# Expansion of chromosome F heterochromatin in parthenogenetic *Drosophila mercatorum*

**DOI:** 10.1101/2025.06.22.660940

**Authors:** A. L. Sperling, D. K. Fabian, D. M. Glover

**Affiliations:** University of Cambridge; Department of Genetics, University of Cambridge, Cambridge CB23EH, UK; Division of Biology and Biological Engineering, California Institute of Technology; Pasadena, California 91125, USA

**Author notes:** Corresponding authors. A. L. Sperling D. M. Glover.

**Keywords:** Parthenogenesis, Chromosome Inversions, *Drosophila*, Heterochromatin, Repetitive DNA

## Abstract

The dramatic transition to parthenogenetic reproduction is often accompanied by similarly dramatic changes in genome organization. Genomic changes may precede or succeed the onset of parthenogenesis and may directly or indirectly contribute to the success of this reproductive transition and fitness of parthenogenetic animals. To gain greater understanding of genomic changes accompanying the transition to parthenogenetic reproduction, we have characterized genomic differences between a sexually reproducing and parthenogenetic strain of *Drosophila mercatorum*. This revealed three large (2.6-9 Mbp) inversions present on Muller element B and a 30-fold length expansion of heterochromatin on Muller element F. Comparisons of these genomic changes and parthenogenetic ability in 18 *D. mercatorum* strains collected in South America, North America, Hawaii, and Africa indicates no clear correlation of these genomic changes with geographical origin. However, these changes are minimal in strains collected in Brazil suggesting this is the origin for the ancestral strain and that both chromosome inversions and increased heterochromatin have likely preceded the transition to parthenogenetic reproduction. Parthenogenetic ability correlates most strongly with expansion of chromosomal element F. We speculate that this increased heterochromatic environment of genes on element F influences gene expression to either enhance parthenogenesis directly or redirect the activity of another factor contributing to it, in a manner analogous to the known influence of heterochromatin on gene activity in position effect variegation.

## Supplementary material for "Expansion of chromosome F heterochromatin in parthenogenetic *Drosophila mercatorum*": Data Table 1: DataTables.xlsx (part 4 of 15)

### Sheet: J) Whole Genome BLASTx Results (continued)
sacc	qseqid	stitle	qlen	slen	length	qcovs	qcovhsp	evalue	bitscore	pident	sseqid	GeneID	gene_symbol	primary_FBgn
NP_609963	g1110.t1	alkaline_phosphatase_12_isoform_A	1788	596	586	98	33	0	890	75.768	gi|24585213|ref|NP_609963.1|	g1110	Alp12	FBgn0032779
NP_610496	g1110.t1	alkaline_phosphatase_6	1788	515	454	75	25	8.24e-101	316	40.529	gi|19921912|ref|NP_610496.1|	g1110	Alp6	FBgn0033423
NP_647976	g1110.t1	alkaline_phosphatase_10	1788	524	457	76	25	1.72e-98	310	40.263	gi|21355149|ref|NP_647976.1|	g1110	Alp10	FBgn0035619
NP_649897	g1110.t1	phurba_tashi	1788	546	449	74	25	7.6e-100	315	40.312	gi|85815833|ref|NP_649897.4|	g1110	phu	FBgn0043791
NP_001189263	g11100.t1	pre-mod(mdg4)-U_isoform_A	267	83	82	91	30	1.56e-32	108	68.293	gi|320543123|ref|NP_001189263.1|	g11100	pre-mod(mdg4)-U	FBgn0261845
NP_001287446	g11100.t1	pre-mod(mdg4)-I_isoform_A	267	138	62	70	23	3.42e-06	43.1	35.484	gi|665394695|ref|NP_001287446.1|	g11100	pre-mod(mdg4)-I	FBgn0266177
NP_732626	g11100.t1	modifier_of_mdg4_isoform_I	267	541	55	62	21	7.02e-07	46.2	40	gi|24648722|ref|NP_732626.1|	g11100	mod(mdg4)	FBgn0002781
NP_732628	g11100.t1	modifier_of_mdg4_isoform_P	267	539	64	72	24	0.000109	40	31.25	gi|24648726|ref|NP_732628.1|	g11100	mod(mdg4)	FBgn0002781
NP_788704	g11100.t1	modifier_of_mdg4_isoform_U	267	486	82	91	30	1.52e-29	109	68.293	gi|28572131|ref|NP_788704.1|	g11100	mod(mdg4)	FBgn0002781
CAB51686	g11101.t1	EG:BACR7A4.15	345	707	72	54	18	2.7	28.1	33.333	gi|5678958|emb|CAB51686.1|	g11101	CG3703	FBgn0040348
NP_569874	g11101.t1	uncharacterized_protein_Dmel_CG3703	345	711	72	54	18	2.8	28.1	33.333	gi|18543203|ref|NP_569874.1|	g11101	CG3703	FBgn0040348
NP_726425	g11101.t1	uncharacterized_protein_Dmel_CG43775	345	272	46	40	13	5.7	27.3	30.435	gi|442624615|ref|NP_726425.3|	g11101	CG43775	FBgn0264297
NP_732634	g11101.t1	modifier_of_mdg4_isoform_S	345	506	80	70	23	6.62e-35	125	66.25	gi|24648738|ref|NP_732634.1|	g11101	mod(mdg4)	FBgn0002781
CAE52501	g11102.t1	Mod(mdg4)-53.5_partial	240	103	73	91	30	7.76e-29	99.8	58.904	gi|46558893|emb|CAE52501.1|	g11102	mod(mdg4)	FBgn0002781
NP_001097856	g11102.t1	modifier_of_mdg4_isoform_AA	240	488	73	91	30	6.46e-28	105	58.904	gi|161078472|ref|NP_001097856.1|	g11102	mod(mdg4)	FBgn0002781
NP_001287444	g11102.t1	pre-mod(mdg4)-P_isoform_A	240	136	56	69	23	0.000683	36.6	35.714	gi|665394691|ref|NP_001287444.1|	g11102	pre-mod(mdg4)-P	FBgn0266175
NP_001303536	g11102.t1	pre-mod(mdg4)-AA_isoform_A	240	85	73	91	30	1.72e-28	98.2	57.534	gi|939626357|ref|NP_001303536.1|	g11102	pre-mod(mdg4)-AA	FBgn0267650
NP_732628	g11102.t1	modifier_of_mdg4_isoform_P	240	539	54	66	22	0.000199	38.9	37.037	gi|24648726|ref|NP_732628.1|	g11102	mod(mdg4)	FBgn0002781
CAB85483	g11103.t1	mod(mdg4)60.1	390	545	129	99	33	1.08e-54	179	68.992	gi|7378697|emb|CAB85483.1|	g11103	mod(mdg4)	FBgn0002781
NP_001303534	g11103.t1	pre-mod(mdg4)-O_isoform_A	390	142	129	99	33	2.12e-56	172	68.217	gi|939626353|ref|NP_001303534.1|	g11103	pre-mod(mdg4)-O	FBgn0267651
NP_732635	g11103.t1	modifier_of_mdg4_isoform_O	390	545	129	99	33	3.39e-54	178	68.217	gi|24648740|ref|NP_732635.1|	g11103	mod(mdg4)	FBgn0002781
NP_732741	g11103.t1	uncharacterized_protein_Dmel_CG34376_isoform_A	390	681	47	36	12	0.000425	39.7	38.298	gi|24649007|ref|NP_732741.1|	g11103	CG34376	FBgn0085405
CAB85483	g11104.t1	mod(mdg4)60.1	1731	545	495	83	28	6.69e-159	466	67.071	gi|7378697|emb|CAB85483.1|	g11104	mod(mdg4)	FBgn0002781
NP_732620	g11104.t1	modifier_of_mdg4_isoform_A	1731	485	484	82	27	2.18e-157	460	67.562	gi|24648708|ref|NP_732620.1|	g11104	mod(mdg4)	FBgn0002781
NP_732635	g11104.t1	modifier_of_mdg4_isoform_O	1731	545	495	83	28	5.45e-159	466	67.071	gi|24648740|ref|NP_732635.1|	g11104	mod(mdg4)	FBgn0002781
NP_732636	g11104.t1	modifier_of_mdg4_isoform_N	1731	580	553	94	31	0	663	76.311	gi|24648742|ref|NP_732636.1|	g11104	mod(mdg4)	FBgn0002781
NP_788703	g11104.t1	modifier_of_mdg4_isoform_V	1731	567	489	82	27	1.04e-155	458	66.667	gi|28572133|ref|NP_788703.1|	g11104	mod(mdg4)	FBgn0002781
AAA28619	g11105.t1	last_exon_partial	1308	150	149	34	11	8.64e-49	164	67.114	gi|552094|gb|AAA28619.1|	g11105	tin	FBgn0004110
AAQ75397	g11105.t1	tinman_partial	1308	252	62	43	5	1.3e-25	105	80.645	gi|34559349|gb|AAQ75397.1|	g11105	tin	FBgn0004110
AAQ75397	g11105.t1	tinman_partial	1308	252	132	43	10	1.02e-23	100	55.303	gi|34559349|gb|AAQ75397.1|	g11105	tin	FBgn0004110
AAQ75407	g11105.t1	tinman_partial	1308	252	132	46	10	6.09e-23	98.2	54.545	gi|34559369|gb|AAQ75407.1|	g11105	tin	FBgn0004110
AAQ75407	g11105.t1	tinman_partial	1308	252	75	46	5	1.38e-29	116	77.333	gi|34559369|gb|AAQ75407.1|	g11105	tin	FBgn0004110
AAT94471	g11105.t1	RE01329p	1308	416	61	81	5	1.04e-24	106	81.967	gi|51092115|gb|AAT94471.1|	g11105	tin	FBgn0004110
AAT94471	g11105.t1	RE01329p	1308	416	303	81	22	4.25e-84	264	59.076	gi|51092115|gb|AAT94471.1|	g11105	tin	FBgn0004110
NP_524433	g11105.t1	tinman	1308	416	61	81	5	1e-24	106	81.967	gi|17738093|ref|NP_524433.1|	g11105	tin	FBgn0004110
NP_524433	g11105.t1	tinman	1308	416	303	81	22	9.25e-85	266	59.406	gi|17738093|ref|NP_524433.1|	g11105	tin	FBgn0004110
AAC37165	g11106.t1	homeodomain_protein	1152	382	414	99	33	6.46e-110	327	60.87	gi|304666|gb|AAC37165.1|	g11106	bap	FBgn0004862
AAQ73797	g11106.t1	bagpipe	1152	382	414	99	33	6.12e-110	327	61.111	gi|34500369|gb|AAQ73797.1|	g11106	bap	FBgn0004862
AAQ73799	g11106.t1	bagpipe	1152	382	414	99	33	1.64e-110	329	61.353	gi|34500373|gb|AAQ73799.1|	g11106	bap	FBgn0004862
AAQ73812	g11106.t1	bagpipe	1152	382	414	99	33	2.23e-110	328	61.111	gi|34500399|gb|AAQ73812.1|	g11106	bap	FBgn0004862
NP_732637	g11106.t1	bagpipe	1152	382	414	99	33	4e-110	328	61.111	gi|24648745|ref|NP_732637.1|	g11106	bap	FBgn0004862
AAO39496	g11107.t1	RE52135p_partial	234	299	23	29	10	5.3	26.2	34.783	gi|28316950|gb|AAO39496.1|	g11107	CG4038	FBgn0011824
NP_001036565	g11108.t1	UDP-glycosyltransferase_family_49_member_C1_isoform_B	1449	530	446	92	31	3.42e-169	488	50.448	gi|116007734|ref|NP_001036565.1|	g11108	Ugt49C1	FBgn0034605
NP_001097859	g11108.t1	UDP-glycosyltransferase_family_49_member_B2	1449	526	445	92	31	0	626	64.045	gi|442620297|ref|NP_001097859.4|	g11108	Ugt49B2	FBgn0038886
NP_611563	g11108.t1	UDP-glycosyltransferase_family_49_member_B1	1449	532	445	92	31	0	694	70.562	gi|19922680|ref|NP_611563.1|	g11108	Ugt49B1	FBgn0027073
NP_001262805	g11109.t1	ladybird_late_isoform_C	453	410	163	95	32	6.02e-64	201	71.166	gi|442620304|ref|NP_001262805.1|	g11109	lbl	FBgn0008651
NP_573075	g1111.t1	EF-hand_domain_containing_1.1	2343	793	782	99	33	0	1205	72.379	gi|24642287|ref|NP_573075.1|	g1111	Efhc1.1	FBgn0030691
NP_609630	g1111.t1	uncharacterized_protein_Dmel_CG44085_isoform_P	2343	2246	38	5	2	1.8	33.1	36.842	gi|442627762|ref|NP_609630.2|	g1111	CG44085	FBgn0264894
NP_611459	g1111.t1	EF-hand_domain_containing_1.2	2343	765	771	97	32	0	872	54.604	gi|19922624|ref|NP_611459.1|	g1111	Efhc1.2	FBgn0034487
NP_649777	g11110.t1	uncharacterized_protein_Dmel_CG9630	306	613	27	26	9	3.7	27.3	37.037	gi|21355559|ref|NP_649777.1|	g11110	CG9630	FBgn0037561
CAA70057	g11111.t1	ladybird_late_homeodomain_transcription_factor	774	372	271	99	33	9.5e-39	139	46.494	gi|1731969|emb|CAA70057.1|	g11111	lbl	FBgn0008651
NP_001138092	g11111.t1	ladybird_late_isoform_B	774	294	264	97	32	1.13e-39	140	46.97	gi|221458207|ref|NP_001138092.1|	g11111	lbl	FBgn0008651
NP_001262805	g11111.t1	ladybird_late_isoform_C	774	410	271	99	33	1.62e-38	139	46.494	gi|442620304|ref|NP_001262805.1|	g11111	lbl	FBgn0008651
NP_524434	g11111.t1	ladybird_late_isoform_A	774	372	271	99	33	4.1e-39	140	46.494	gi|24648755|ref|NP_524434.2|	g11111	lbl	FBgn0008651
NP_524435	g11111.t1	ladybird_early	774	479	124	55	16	1.17e-16	79.7	50	gi|24648757|ref|NP_524435.2|	g11111	lbe	FBgn0011278
NP_524435	g11111.t1	ladybird_early	774	479	21	55	3	2	30.8	57.143	gi|24648757|ref|NP_524435.2|	g11111	lbe	FBgn0011278
CAA70056	g11112.t1	ladybird_early_homeodomain_transcription_factor	1533	479	256	75	17	1.42e-72	239	65.625	gi|1731967|emb|CAA70056.1|	g11112	lbe	FBgn0011278
CAA70056	g11112.t1	ladybird_early_homeodomain_transcription_factor	1533	479	130	75	8	1.68e-84	270	99.231	gi|1731967|emb|CAA70056.1|	g11112	lbe	FBgn0011278
CAA82323	g11112.t1	Lbe_homeodomain_containing_132_aa_C-terminal_fragment_partial	1533	132	101	20	7	4.84e-65	207	100	gi|442516|emb|CAA82323.1|	g11112	lbe	FBgn0011278
NP_524434	g11112.t1	ladybird_late_isoform_A	1533	372	128	34	8	1.75e-59	201	76.562	gi|24648755|ref|NP_524434.2|	g11112	lbl	FBgn0008651
NP_524434	g11112.t1	ladybird_late_isoform_A	1533	372	45	34	3	3.77e-09	59.7	64.444	gi|24648755|ref|NP_524434.2|	g11112	lbl	FBgn0008651
NP_524435	g11112.t1	ladybird_early	1533	479	256	75	17	5.49e-73	240	66.797	gi|24648757|ref|NP_524435.2|	g11112	lbe	FBgn0011278
NP_524435	g11112.t1	ladybird_early	1533	479	130	75	8	3.73e-85	271	100	gi|24648757|ref|NP_524435.2|	g11112	lbe	FBgn0011278
AAD47830	g11114.t1	sodium-dependent_excitatory_amino_acid_transporter_2	222	561	14	19	6	6.6	25.8	71.429	gi|5713156|gb|AAD47830.1|AF166000_1	g11114	Eaat2	FBgn0026438
NP_001260442	g11114.t1	uncharacterized_protein_Dmel_CG43778_isoform_A	222	963	25	34	11	3.1	26.6	44	gi|442627772|ref|NP_001260442.1|	g11114	CG43778	FBgn0264308
NP_477427	g11114.t1	excitatory_amino_acid_transporter_2_isoform_A	222	563	14	19	6	6.6	25.8	71.429	gi|17137666|ref|NP_477427.1|	g11114	Eaat2	FBgn0026438
NP_609637	g11114.t1	uncharacterized_protein_Dmel_CG43778_isoform_C	222	663	25	34	11	2.5	26.9	44	gi|442627770|ref|NP_609637.3|	g11114	CG43778	FBgn0264308
NP_572752	g11115.t1	Cyp28c1_isoform_A	3093	505	492	96	16	3.08e-104	336	36.585	gi|24641418|ref|NP_572752.1|	g11115	Cyp28c1	FBgn0030339
NP_572752	g11115.t1	Cyp28c1_isoform_A	3093	505	500	96	16	2.37e-102	331	35.4	gi|24641418|ref|NP_572752.1|	g11115	Cyp28c1	FBgn0030339
NP_608911	g11115.t1	Cyp28d2	3093	501	485	94	16	6.2e-149	453	45.361	gi|19920734|ref|NP_608911.1|	g11115	Cyp28d2	FBgn0031688
NP_608911	g11115.t1	Cyp28d2	3093	501	485	94	16	5.87e-145	443	43.711	gi|19920734|ref|NP_608911.1|	g11115	Cyp28d2	FBgn0031688
NP_608912	g11115.t1	Cyp28d1	3093	502	501	96	16	3.26e-170	508	48.303	gi|19920736|ref|NP_608912.1|	g11115	Cyp28d1	FBgn0031689
NP_608912	g11115.t1	Cyp28d1	3093	502	492	96	16	1.09e-173	518	50.61	gi|19920736|ref|NP_608912.1|	g11115	Cyp28d1	FBgn0031689
NP_609694	g11115.t1	Cyp28a5	3093	505	487	96	16	0	671	62.423	gi|19921314|ref|NP_609694.1|	g11115	Cyp28a5	FBgn0028940
NP_609694	g11115.t1	Cyp28a5	3093	505	502	96	16	0	674	62.151	gi|19921314|ref|NP_609694.1|	g11115	Cyp28a5	FBgn0028940
CAA49989	g11117.t1	histidine_decarboxylase	435	847	12	8	3	6	28.1	75	gi|287838|emb|CAA49989.1|	g11117	Hdc	FBgn0005619
NP_001260856	g11117.t1	histidine_decarboxylase_isoform_C	435	619	12	8	3	5.7	28.1	75	gi|442623153|ref|NP_001260856.1|	g11117	Hdc	FBgn0005619
NP_523679	g11117.t1	histidine_decarboxylase_isoform_A	435	847	12	8	3	5.9	28.1	75	gi|24652373|ref|NP_523679.2|	g11117	Hdc	FBgn0005619
CAA77765	g11118.t1	homeobox_protein_partial	1035	148	58	17	6	8.18e-15	71.6	58.621	gi|3980056|emb|CAA77765.1|	g11118	lbl	FBgn0008651
CAA80535	g11118.t1	homeodomain-containing_protein	1035	307	310	90	30	1.27e-152	432	88.387	gi|403375|emb|CAA80535.1|	g11118	C15	FBgn0004863
NP_476873	g11118.t1	C15	1035	339	318	92	31	1.36e-156	443	88.365	gi|45549042|ref|NP_476873.2|	g11118	C15	FBgn0004863
AAB32283	g11119.t1	preprocorazonin	456	72	56	32	11	5.3e-14	63.9	57.143	gi|765232|gb|AAB32283.1|	g11119	Crz	FBgn0013767
NP_523723	g11119.t1	vestigial	456	453	62	41	14	1.7	29.6	32.258	gi|17648101|ref|NP_523723.1|	g11119	vg	FBgn0003975
NP_524350	g11119.t1	corazonin	456	154	151	88	29	5.77e-25	94.4	44.371	gi|17737959|ref|NP_524350.1|	g11119	Crz	FBgn0013767
AAL48875	g1112.t1	RE29270p	1422	312	94	20	7	4.63e-05	46.2	26.596	gi|17945650|gb|AAL48875.1|	g1112	eIF2beta	FBgn0004926
NP_001263036	g1112.t1	dynein_heavy_chain_at_89D_isoform_D	1422	4445	46	7	2	4.5	31.2	34.783	gi|442621518|ref|NP_001263036.1|	g1112	Dhc98D	FBgn0013813
NP_524043	g1112.t1	eukaryotic_translation_initiation_factor_2_subunit_beta	1422	312	94	20	7	4.46e-05	46.2	26.596	gi|17647377|ref|NP_524043.1|	g1112	eIF2beta	FBgn0004926
NP_524238	g1112.t1	krasavietz_isoform_G	1422	422	145	30	10	0.34	34.3	25.517	gi|17737777|ref|NP_524238.1|	g1112	kra	FBgn0250753
NP_573098	g1112.t1	eukaryotic_translation_initiation_factor_5_isoform_B	1422	464	410	86	29	0	705	90.488	gi|18860089|ref|NP_573098.1|	g1112	eIF5	FBgn0030719
AAM11272	g11120.t1	RH31685p	588	461	105	56	17	3.22e-06	47.8	31.429	gi|20151825|gb|AAM11272.1|	g11120	CG31321	FBgn0051321
AAM11272	g11120.t1	RH31685p	588	461	70	56	12	3.79e-18	82.4	58.571	gi|20151825|gb|AAM11272.1|	g11120	CG31321	FBgn0051321
NP_001137623	g11120.t1	uncharacterized_protein_Dmel_CG8008_isoform_B	588	566	65	33	11	0.004	38.5	29.231	gi|221330082|ref|NP_001137623.1|	g11120	CG8008	FBgn0033387
NP_572968	g11120.t1	uncharacterized_protein_Dmel_CG15890_isoform_A	588	599	91	71	13	0.000109	43.1	37.363	gi|24642004|ref|NP_572968.1|	g11120	CG15890	FBgn0030576
NP_572968	g11120.t1	uncharacterized_protein_Dmel_CG15890_isoform_A	588	599	65	71	11	0.002	39.7	30.769	gi|24642004|ref|NP_572968.1|	g11120	CG15890	FBgn0030576
NP_731899	g11120.t1	uncharacterized_protein_Dmel_CG31321	588	601	100	89	14	2.61e-25	103	52	gi|24646804|ref|NP_731899.1|	g11120	CG31321	FBgn0051321
NP_731899	g11120.t1	uncharacterized_protein_Dmel_CG31321	588	601	70	89	12	3.19e-18	82.8	58.571	gi|24646804|ref|NP_731899.1|	g11120	CG31321	FBgn0051321
NP_731899	g11120.t1	uncharacterized_protein_Dmel_CG31321	588	601	90	89	15	2.85e-06	47.8	32.222	gi|24646804|ref|NP_731899.1|	g11120	CG31321	FBgn0051321
AAB32283	g11121.t1	preprocorazonin	456	72	56	32	11	5.3e-14	63.9	57.143	gi|765232|gb|AAB32283.1|	g11121	Crz	FBgn0013767
NP_523723	g11121.t1	vestigial	456	453	62	41	14	1.7	29.6	32.258	gi|17648101|ref|NP_523723.1|	g11121	vg	FBgn0003975
NP_524350	g11121.t1	corazonin	456	154	151	88	29	5.77e-25	94.4	44.371	gi|17737959|ref|NP_524350.1|	g11121	Crz	FBgn0013767
AAM11272	g11122.t1	RH31685p	1764	461	442	74	25	0	593	71.267	gi|20151825|gb|AAM11272.1|	g11122	CG31321	FBgn0051321
NP_572968	g11122.t1	uncharacterized_protein_Dmel_CG15890_isoform_A	1764	599	252	80	14	1.26e-36	145	34.524	gi|24642004|ref|NP_572968.1|	g11122	CG15890	FBgn0030576
NP_572968	g11122.t1	uncharacterized_protein_Dmel_CG15890_isoform_A	1764	599	219	80	12	1.12e-27	118	32.42	gi|24642004|ref|NP_572968.1|	g11122	CG15890	FBgn0030576
NP_724759	g11122.t1	uncharacterized_protein_Dmel_CG30344	1764	507	235	75	13	3.52e-05	47.8	22.553	gi|24652011|ref|NP_724759.1|	g11122	CG30344	FBgn0050344
NP_724759	g11122.t1	uncharacterized_protein_Dmel_CG30344	1764	507	209	75	12	4.07e-12	69.7	24.402	gi|24652011|ref|NP_724759.1|	g11122	CG30344	FBgn0050344
NP_731899	g11122.t1	uncharacterized_protein_Dmel_CG31321	1764	601	564	95	32	0	775	71.454	gi|24646804|ref|NP_731899.1|	g11122	CG31321	FBgn0051321
AAB21674	g11123.t1	RNA_polymerase_II_15-kda_subunit	390	129	129	99	33	5.79e-90	257	91.473	gi|246798|gb|AAB21674.1|	g11123	RpII15	FBgn0004855
AAB29028	g11123.t1	RNA_polymerase_II_subunit_9	390	129	129	99	33	3.53e-91	260	93.798	gi|7327286|gb|AAB29028.2|	g11123	RpII15	FBgn0004855
NP_731898	g11123.t1	RNA_polymerase_II_15kD_subunit_isoform_A	390	129	129	99	33	2.37e-92	263	94.574	gi|24646802|ref|NP_731898.1|	g11123	RpII15	FBgn0004855
CAA68371	g11124.t1	unnamed_protein_product	2754	944	877	93	31	0	1135	71.494	gi|8668|emb|CAA68371.1|	g11124	su(Hw)	FBgn0003567
NP_001260391	g11124.t1	crooked_legs_isoform_G	2754	878	297	45	11	6.08e-40	160	33.67	gi|442627505|ref|NP_001260391.1|	g11124	crol	FBgn0020309
NP_001260391	g11124.t1	crooked_legs_isoform_G	2754	878	386	45	13	2.5e-33	139	29.534	gi|442627505|ref|NP_001260391.1|	g11124	crol	FBgn0020309
NP_001260391	g11124.t1	crooked_legs_isoform_G	2754	878	233	45	8	1.62e-22	105	30.901	gi|442627505|ref|NP_001260391.1|	g11124	crol	FBgn0020309
NP_001260391	g11124.t1	crooked_legs_isoform_G	2754	878	221	45	7	1.29e-21	102	28.507	gi|442627505|ref|NP_001260391.1|	g11124	crol	FBgn0020309
NP_001260391	g11124.t1	crooked_legs_isoform_G	2754	878	384	45	13	4.95e-34	141	29.427	gi|442627505|ref|NP_001260391.1|	g11124	crol	FBgn0020309
NP_001260391	g11124.t1	crooked_legs_isoform_G	2754	878	283	45	10	2.1e-17	88.6	28.269	gi|442627505|ref|NP_001260391.1|	g11124	crol	FBgn0020309
NP_001261815	g11124.t1	meiotic_central_spindle_isoform_B	2754	571	181	36	6	1.29e-11	69.3	30.939	gi|442632197|ref|NP_001261815.1|	g11124	Meics	FBgn0025874
NP_001261815	g11124.t1	meiotic_central_spindle_isoform_B	2754	571	357	36	12	1.61e-42	165	29.972	gi|442632197|ref|NP_001261815.1|	g11124	Meics	FBgn0025874
NP_001261815	g11124.t1	meiotic_central_spindle_isoform_B	2754	571	241	36	9	8.61e-30	126	31.12	gi|442632197|ref|NP_001261815.1|	g11124	Meics	FBgn0025874
NP_524062	g11124.t1	meiotic_central_spindle_isoform_A	2754	583	181	36	6	1.05e-11	69.7	30.939	gi|17647627|ref|NP_524062.1|	g11124	Meics	FBgn0025874
NP_524062	g11124.t1	meiotic_central_spindle_isoform_A	2754	583	241	36	9	6.69e-30	127	31.12	gi|17647627|ref|NP_524062.1|	g11124	Meics	FBgn0025874
NP_524062	g11124.t1	meiotic_central_spindle_isoform_A	2754	583	357	36	12	1.34e-42	165	29.972	gi|17647627|ref|NP_524062.1|	g11124	Meics	FBgn0025874
NP_524349	g11124.t1	suppressor_of_hairy_wing_isoform_A	2754	941	877	93	31	0	1152	72.178	gi|17737957|ref|NP_524349.1|	g11124	su(Hw)	FBgn0003567
NP_650353	g11125.t1	intraflagellar_transport_54	1803	588	256	81	14	4.38e-80	264	65.234	gi|24646797|ref|NP_650353.1|	g11125	IFT54	FBgn0038221
NP_650353	g11125.t1	intraflagellar_transport_54	1803	588	246	81	13	1.25e-69	236	59.35	gi|24646797|ref|NP_650353.1|	g11125	IFT54	FBgn0038221
NP_650352	g11126.t1	red_malpighian_tubules_isoform_B	1071	366	375	99	33	2.79e-159	451	72.267	gi|21358549|ref|NP_650352.1|	g11126	red	FBgn0285913
NP_731895	g11126.t1	red_malpighian_tubules_isoform_A	1071	343	352	93	31	4.03e-139	399	70.455	gi|24646795|ref|NP_731895.1|	g11126	red	FBgn0285913
AAC37267	g11127.t1	protein_kinase	4701	650	288	18	6	2.14e-36	149	35.069	gi|862419|gb|AAC37267.1|	g11127	Ask1	FBgn0014006
BAB62891	g11127.t1	mekk1a	4701	1571	1515	96	32	0	2551	85.611	gi|15186734|dbj|BAB62891.1|	g11127	Mekk1	FBgn0024329
BAB62892	g11127.t1	mekk1b	4701	1497	1502	95	32	0	2529	85.619	gi|15186736|dbj|BAB62892.1|	g11127	Mekk1	FBgn0024329
NP_650750	g11127.t1	Mekk1_isoform_D	4701	1478	1487	94	31	0	2510	85.81	gi|442619844|ref|NP_650750.4|	g11127	Mekk1	FBgn0024329
NP_732373	g11127.t1	Mekk1_isoform_B	4701	1571	1515	96	32	0	2551	85.611	gi|24648046|ref|NP_732373.1|	g11127	Mekk1	FBgn0024329
AAF85950	g11128.t1	unknown_partial	222	108	25	34	11	6.9	25.4	40	gi|9230675|gb|AAF85950.1|AF239691_1	g11128	bel	FBgn0263231
AAM29254	g11128.t1	AT13666p_partial	222	260	63	59	20	2.5	26.9	31.746	gi|21064049|gb|AAM29254.1|	g11128	upd1	FBgn0004956
NP_650953	g11128.t1	sensory_neuron_membrane_protein_1_isoform_A	222	551	50	68	23	9.5	25.4	26	gi|24648653|ref|NP_650953.1|	g11128	Snmp1	FBgn0260004
AAM50572	g11129.t1	AT25667p	231	1266	65	84	28	5.15e-13	63.2	40	gi|21429788|gb|AAM50572.1|	g11129	CG5122	FBgn0032471
AAM75026	g11129.t1	HL05903p	231	453	69	90	30	1.38e-39	135	91.304	gi|21711671|gb|AAM75026.1|	g11129	ChAT	FBgn0000303
NP_477004	g11129.t1	choline_acetyltransferase_isoform_A	231	721	69	90	30	5.96e-39	136	91.304	gi|56292949|ref|NP_477004.5|	g11129	ChAT	FBgn0000303
NP_650605	g11129.t1	uncharacterized_protein_Dmel_CG5265	231	643	68	88	29	3.48e-13	63.5	41.176	gi|24647634|ref|NP_650605.1|	g11129	CG5265	FBgn0038486
NP_996239	g11129.t1	choline_acetyltransferase_isoform_B	231	714	69	90	30	6.22e-39	136	91.304	gi|62484538|ref|NP_996239.2|	g11129	ChAT	FBgn0000303
AAA28868	g1113.t1	RNA_polymerase_II	2067	1896	676	96	32	7.09e-119	392	35.799	gi|158332|gb|AAA28868.1|	g1113	RpII215	FBgn0003277
NP_001096987	g1113.t1	RNA_polymerase_III_subunit_C160	2067	1383	683	99	33	0	1348	92.826	gi|281360912|ref|NP_001096987.2|	g1113	Rpc160	FBgn0030687
AAM75026	g11130.t1	HL05903p	1632	453	348	64	21	0	593	83.908	gi|21711671|gb|AAM75026.1|	g11130	ChAT	FBgn0000303
NP_001036684	g11130.t1	carnitine_O-Acetyl-Transferase_isoform_B	1632	657	520	93	31	2.84e-63	219	29.615	gi|116007970|ref|NP_001036684.1|	g11130	CRAT	FBgn0037440
NP_001303419	g11130.t1	carnitine_O-Acetyl-Transferase_isoform_E	1632	638	520	93	31	1.85e-63	219	29.615	gi|939620258|ref|NP_001303419.1|	g11130	CRAT	FBgn0037440
NP_477004	g11130.t1	choline_acetyltransferase_isoform_A	1632	721	510	94	31	0	915	86.667	gi|56292949|ref|NP_477004.5|	g11130	ChAT	FBgn0000303
NP_996239	g11130.t1	choline_acetyltransferase_isoform_B	1632	714	510	94	31	0	897	85.098	gi|62484538|ref|NP_996239.2|	g11130	ChAT	FBgn0000303
AAL48953	g11131.t1	RE35023p	675	136	23	10	3	0.11	33.1	56.522	gi|17945812|gb|AAL48953.1|	g11131	CG7715	FBgn0038646
NP_001014639	g11131.t1	uncharacterized_protein_Dmel_CG14300	675	94	56	25	8	0.031	33.9	25	gi|62472722|ref|NP_001014639.1|	g11131	CG14300	FBgn0038643
NP_650748	g11131.t1	uncharacterized_protein_Dmel_CG7715	675	218	105	47	16	4.03e-42	142	72.381	gi|24648042|ref|NP_650748.2|	g11131	CG7715	FBgn0038646
NP_652638	g11131.t1	uncharacterized_protein_Dmel_CG42296	675	994	47	21	7	0.55	32.3	29.787	gi|221330609|ref|NP_652638.2|	g11131	CG42296	FBgn0259192
NP_648648	g11132.t1	uncharacterized_protein_Dmel_CG10140	639	297	53	25	8	8.5	28.1	35.849	gi|45550613|ref|NP_648648.2|	g11132	CG10140	FBgn0036363
NP_650747	g11132.t1	uncharacterized_protein_Dmel_CG7714	639	225	113	48	16	2.14e-12	64.7	38.938	gi|21356867|ref|NP_650747.1|	g11132	CG7714	FBgn0038645
NP_650748	g11132.t1	uncharacterized_protein_Dmel_CG7715	639	218	56	25	8	0.11	33.9	32.143	gi|24648042|ref|NP_650748.2|	g11132	CG7715	FBgn0038646
AAM50572	g11133.t1	AT25667p	312	1266	65	63	21	1.9e-06	45.4	33.846	gi|21429788|gb|AAM50572.1|	g11133	CG5122	FBgn0032471
NP_477004	g11133.t1	choline_acetyltransferase_isoform_A	312	721	94	90	30	2.87e-50	169	80.851	gi|56292949|ref|NP_477004.5|	g11133	ChAT	FBgn0000303
NP_609601	g11133.t1	uncharacterized_protein_Dmel_CG5122	312	1263	65	63	21	2.24e-06	45.4	33.846	gi|24584005|ref|NP_609601.1|	g11133	CG5122	FBgn0032471
NP_733230	g11133.t1	carnitine_O-octanoyltransferase_isoform_A	312	618	81	78	26	3.78e-08	50.4	28.395	gi|24650705|ref|NP_733230.1|	g11133	CROT	FBgn0039543
NP_996239	g11133.t1	choline_acetyltransferase_isoform_B	312	714	94	90	30	3.13e-50	169	80.851	gi|62484538|ref|NP_996239.2|	g11133	ChAT	FBgn0000303
AAB86609	g11134.t1	vesicular_acetylcholine_transporter	1707	578	501	88	29	0	868	95.609	gi|2625056|gb|AAB86609.1|	g11134	VAChT	FBgn0270928
AAN71386	g11134.t1	RE38567p	1707	610	469	76	25	1.63e-84	275	38.38	gi|25012572|gb|AAN71386.1|	g11134	Vmat	FBgn0260964
NP_001014524	g11134.t1	vesicular_monoamine_transporter_isoform_C	1707	610	469	76	25	5.89e-84	274	38.166	gi|62471713|ref|NP_001014524.1|	g11134	Vmat	FBgn0260964
NP_001014525	g11134.t1	vesicular_monoamine_transporter_isoform_D	1707	646	451	73	24	1.07e-82	272	38.803	gi|62471715|ref|NP_001014525.1|	g11134	Vmat	FBgn0260964
NP_477138	g11134.t1	vesicular_acetylcholine_transporter	1707	578	501	88	29	0	872	96.208	gi|17137160|ref|NP_477138.1|	g11134	VAChT	FBgn0270928
NP_477004	g11135.t1	choline_acetyltransferase_isoform_A	810	721	41	15	5	2.15e-18	85.5	97.561	gi|56292949|ref|NP_477004.5|	g11135	ChAT	FBgn0000303
NP_996239	g11135.t1	choline_acetyltransferase_isoform_B	810	714	41	15	5	2.22e-18	85.5	97.561	gi|62484538|ref|NP_996239.2|	g11135	ChAT	FBgn0000303
NP_001097830	g11136.t1	uncharacterized_protein_Dmel_CG34282_isoform_A	288	94	76	79	26	7.86e-49	150	88.158	gi|161078388|ref|NP_001097830.1|	g11136	CG34282	FBgn0085311
NP_524983	g11136.t1	Peritrophin-15a	288	92	91	93	31	9.34e-11	54.3	31.868	gi|17864652|ref|NP_524983.1|	g11136	Peritrophin-15a	FBgn0040959
NP_652325	g11136.t1	uncharacterized_protein_Dmel_CG14645	288	97	93	96	32	3.33e-11	55.5	35.484	gi|28571487|ref|NP_652325.2|	g11136	CG14645	FBgn0040687
NP_001014639	g11137.t1	uncharacterized_protein_Dmel_CG14300	279	94	72	77	26	7.64e-45	140	88.889	gi|62472722|ref|NP_001014639.1|	g11137	CG14300	FBgn0038643
NP_652259	g11137.t1	uncharacterized_protein_Dmel_CG14244	279	106	75	72	24	5.1e-08	47.4	32	gi|320543327|ref|NP_652259.2|	g11137	CG14244	FBgn0040607
NP_652261	g11137.t1	uncharacterized_protein_Dmel_CG3348_isoform_A	279	98	66	71	24	5.55e-09	49.7	30.303	gi|24650609|ref|NP_652261.1|	g11137	CG3348	FBgn0040609
NP_652325	g11137.t1	uncharacterized_protein_Dmel_CG14645	279	97	71	75	25	2.24e-11	55.8	36.62	gi|28571487|ref|NP_652325.2|	g11137	CG14645	FBgn0040687
NP_001287398	g11138.t1	mucin_91C_isoform_B	2487	949	31	4	1	1.74e-06	52.8	77.419	gi|665394409|ref|NP_001287398.1|	g11138	Muc91C	FBgn0038642
NP_650744	g11138.t1	mucin_91C_isoform_A	2487	950	31	4	1	1.72e-06	52.8	77.419	gi|24648035|ref|NP_650744.1|	g11138	Muc91C	FBgn0038642
AAL28294	g11139.t1	GH19680p	1818	622	131	20	7	0.077	37	29.008	gi|16768150|gb|AAL28294.1|	g11139	salt	FBgn0039872
AAL90311	g11139.t1	RE09178p	1818	587	293	44	15	4.37e-05	47.4	23.549	gi|19528393|gb|AAL90311.1|	g11139	CG6723	FBgn0037895
NP_611465	g11139.t1	uncharacterized_protein_Dmel_CG10444	1818	587	195	32	11	3.71e-05	47.8	21.538	gi|28573698|ref|NP_611465.2|	g11139	CG10444	FBgn0034494
NP_650069	g11139.t1	uncharacterized_protein_Dmel_CG6723	1818	587	293	44	15	4.41e-05	47.4	23.549	gi|24645928|ref|NP_650069.2|	g11139	CG6723	FBgn0037895
NP_650743	g11139.t1	uncharacterized_protein_Dmel_CG7708_isoform_A	1818	614	583	96	32	0	1080	95.197	gi|21356865|ref|NP_650743.1|	g11139	ChT	FBgn0038641
AAL28271	g1114.t1	GH17088p_partial	879	282	228	78	26	3.32e-105	308	62.719	gi|27820061|gb|AAL28271.2|	g1114	CG8952	FBgn0030688
NP_573072	g1114.t1	uncharacterized_protein_Dmel_CG8952	879	276	228	78	26	3.88e-105	308	62.719	gi|18859959|ref|NP_573072.1|	g1114	CG8952	FBgn0030688
NP_648010	g1114.t1	uncharacterized_protein_Dmel_CG10477_isoform_A	879	272	229	77	26	1.53e-41	145	37.555	gi|24658934|ref|NP_648010.1|	g1114	CG10477	FBgn0035661
AAL39503	g11140.t1	LD06275p	2013	532	41	52	2	2.5e-17	86.7	87.805	gi|17862052|gb|AAL39503.1|	g11140	CG7706	FBgn0038640
AAL39503	g11140.t1	LD06275p	2013	532	310	52	15	2.64e-160	472	75.484	gi|17862052|gb|AAL39503.1|	g11140	CG7706	FBgn0038640
NP_001015254	g11140.t1	uncharacterized_protein_Dmel_CG17168	2013	421	138	20	7	1.78e-07	55.1	30.435	gi|62862214|ref|NP_001015254.1|	g11140	CG17168	FBgn0039943
NP_611177	g11140.t1	nuclear_inhibitor_of_protein_phosphatase_1	2013	383	128	19	6	8.45e-07	52.8	28.125	gi|19922418|ref|NP_611177.1|	g11140	NiPp1	FBgn0026402
NP_650742	g11140.t1	uncharacterized_protein_Dmel_CG7706	2013	726	41	78	2	6.33e-17	85.9	87.805	gi|24648030|ref|NP_650742.2|	g11140	CG7706	FBgn0038640
NP_650742	g11140.t1	uncharacterized_protein_Dmel_CG7706	2013	726	503	78	24	0	696	72.565	gi|24648030|ref|NP_650742.2|	g11140	CG7706	FBgn0038640
AAX33507	g11141.t1	LP14642p	6324	2059	1411	97	22	0	1469	59.178	gi|60678001|gb|AAX33507.1|	g11141	DNApol-theta	FBgn0002905
AAX33507	g11141.t1	LP14642p	6324	2059	675	97	11	0	969	70.37	gi|60678001|gb|AAX33507.1|	g11141	DNApol-theta	FBgn0002905
NP_524333	g11141.t1	mutagen-sensitive_308	6324	2059	1411	97	22	0	1469	59.178	gi|17933644|ref|NP_524333.1|	g11141	DNApol-theta	FBgn0002905
NP_524333	g11141.t1	mutagen-sensitive_308	6324	2059	675	97	11	0	971	70.519	gi|17933644|ref|NP_524333.1|	g11141	DNApol-theta	FBgn0002905
NP_524929	g11141.t1	Mtr4_helicase	6324	1055	440	19	6	2.54e-24	112	26.591	gi|17864608|ref|NP_524929.1|	g11141	Mtr4	FBgn0001986
NP_648178	g11141.t1	mutagen-sensitive_301	6324	1051	767	34	11	9.95e-86	306	30.9	gi|24660651|ref|NP_648178.1|	g11141	mus301	FBgn0002899
NP_648818	g11141.t1	lethal_(3)_72Ab	6324	2142	427	21	6	1.41e-25	117	29.04	gi|28574898|ref|NP_648818.3|	g11141	l(3)72Ab	FBgn0263599
NP_648818	g11141.t1	lethal_(3)_72Ab	6324	2142	370	21	6	1.7e-12	74.3	21.622	gi|28574898|ref|NP_648818.3|	g11141	l(3)72Ab	FBgn0263599
AAT94439	g11142.t1	RE57622p	336	462	46	41	14	0.97	29.3	39.13	gi|51092051|gb|AAT94439.1|	g11142	CG8028	FBgn0031010
NP_001027116	g11142.t1	uncharacterized_protein_Dmel_CG4456_isoform_B	336	111	110	98	33	1.26e-40	131	52.727	gi|78706626|ref|NP_001027116.1|	g11142	CG4456	FBgn0001228
NP_650227	g11142.t1	uncharacterized_protein_Dmel_CG12279	336	110	110	98	33	1.63e-56	171	80	gi|24646383|ref|NP_650227.1|	g11142	CG12279	FBgn0038080
NP_651210	g11142.t1	uncharacterized_protein_Dmel_CG6000_isoform_C	336	154	110	98	33	1.32e-30	107	46.364	gi|442620785|ref|NP_651210.3|	g11142	CG6000	FBgn0039145
AAN71450	g11143.t1	RE59368p	1605	534	533	99	33	0	1062	96.998	gi|25012713|gb|AAN71450.1|	g11143	Past1	FBgn0016693
NP_524332	g11143.t1	putative_achaete_scute_target_1_isoform_B	1605	534	533	99	33	0	1063	97.186	gi|24646381|ref|NP_524332.2|	g11143	Past1	FBgn0016693
NP_731737	g11143.t1	putative_achaete_scute_target_1_isoform_A	1605	540	531	99	33	0	1057	97.175	gi|24646379|ref|NP_731737.1|	g11143	Past1	FBgn0016693
CAC83074	g11144.t1	alpha-16-mannosyl-glycoprotein_beta-12-N-acetylglucosaminyltransferase	1869	591	330	79	18	0	591	85.152	gi|38677997|emb|CAC83074.1|	g11144	Mgat2	FBgn0039738
CAC83074	g11144.t1	alpha-16-mannosyl-glycoprotein_beta-12-N-acetylglucosaminyltransferase	1869	591	164	79	9	4.48e-110	343	92.683	gi|38677997|emb|CAC83074.1|	g11144	Mgat2	FBgn0039738
CAD21427	g11144.t1	alpha-16-mannosyl-glycoprotein_beta-12-N-acetylglucosaminyltransferase	1869	471	327	78	17	0	579	84.709	gi|38677911|emb|CAD21427.1|	g11144	Mgat2	FBgn0039738
CAD21427	g11144.t1	alpha-16-mannosyl-glycoprotein_beta-12-N-acetylglucosaminyltransferase	1869	471	162	78	9	5.03e-97	306	85.185	gi|38677911|emb|CAD21427.1|	g11144	Mgat2	FBgn0039738
NP_001014684	g11144.t1	mannosyl_(alpha-16-)-glycoprotein_beta-12-N-acetylglucosaminyltransferase_isoform_B	1869	488	341	81	18	0	609	85.044	gi|62473068|ref|NP_001014684.1|	g11144	Mgat2	FBgn0039738
NP_001014684	g11144.t1	mannosyl_(alpha-16-)-glycoprotein_beta-12-N-acetylglucosaminyltransferase_isoform_B	1869	488	162	81	9	7.19e-97	306	85.185	gi|62473068|ref|NP_001014684.1|	g11144	Mgat2	FBgn0039738
NP_001263096	g11144.t1	mannosyl_(alpha-16-)-glycoprotein_beta-12-N-acetylglucosaminyltransferase_isoform_C	1869	509	153	80	8	7.46e-97	306	88.889	gi|442621807|ref|NP_001263096.1|	g11144	Mgat2	FBgn0039738
NP_001263096	g11144.t1	mannosyl_(alpha-16-)-glycoprotein_beta-12-N-acetylglucosaminyltransferase_isoform_C	1869	509	344	80	18	0	610	84.302	gi|442621807|ref|NP_001263096.1|	g11144	Mgat2	FBgn0039738
NP_651763	g11144.t1	mannosyl_(alpha-16-)-glycoprotein_beta-12-N-acetylglucosaminyltransferase_isoform_A	1869	608	344	81	18	0	620	85.465	gi|62484328|ref|NP_651763.4|	g11144	Mgat2	FBgn0039738
NP_651763	g11144.t1	mannosyl_(alpha-16-)-glycoprotein_beta-12-N-acetylglucosaminyltransferase_isoform_A	1869	608	164	81	9	9.5e-110	343	92.683	gi|62484328|ref|NP_651763.4|	g11144	Mgat2	FBgn0039738
AAL17663	g11144.t2	UDP-GlcNAc:alpha-6-D-mannoside_beta-12-N-acetylglucosaminyltransferase_II	1455	471	471	97	32	0	872	87.049	gi|16506611|gb|AAL17663.1|	g11144	Mgat2	FBgn0039738
CAD21427	g11144.t2	alpha-16-mannosyl-glycoprotein_beta-12-N-acetylglucosaminyltransferase	1455	471	471	97	32	0	873	87.049	gi|38677911|emb|CAD21427.1|	g11144	Mgat2	FBgn0039738
NP_001014684	g11144.t2	mannosyl_(alpha-16-)-glycoprotein_beta-12-N-acetylglucosaminyltransferase_isoform_B	1455	488	485	99	33	0	902	87.216	gi|62473068|ref|NP_001014684.1|	g11144	Mgat2	FBgn0039738
NP_001263096	g11144.t2	mannosyl_(alpha-16-)-glycoprotein_beta-12-N-acetylglucosaminyltransferase_isoform_C	1455	509	506	99	33	0	891	83.597	gi|442621807|ref|NP_001263096.1|	g11144	Mgat2	FBgn0039738
NP_651763	g11144.t2	mannosyl_(alpha-16-)-glycoprotein_beta-12-N-acetylglucosaminyltransferase_isoform_A	1455	608	361	99	25	0	615	81.717	gi|62484328|ref|NP_651763.4|	g11144	Mgat2	FBgn0039738
NP_651763	g11144.t2	mannosyl_(alpha-16-)-glycoprotein_beta-12-N-acetylglucosaminyltransferase_isoform_A	1455	608	162	99	11	2.38e-97	306	85.185	gi|62484328|ref|NP_651763.4|	g11144	Mgat2	FBgn0039738
AAV36917	g11145.t1	RE04643p	1401	798	59	12	4	6.2	30.4	37.288	gi|54650676|gb|AAV36917.1|	g11145	CG5290	FBgn0036772
NP_651762	g11145.t1	uncharacterized_protein_Dmel_CG7920_isoform_A	1401	477	463	99	33	0	801	83.801	gi|21358615|ref|NP_651762.1|	g11145	CG7920	FBgn0039737
NP_730282	g11145.t1	Nedd4_isoform_K	1401	834	66	13	4	5.6	30.8	24.242	gi|24665984|ref|NP_730282.1|	g11145	Nedd4	FBgn0259174
NP_730284	g11145.t1	Nedd4_isoform_G	1401	931	66	13	4	6	30.4	24.242	gi|221512752|ref|NP_730284.2|	g11145	Nedd4	FBgn0259174
NP_524557	g11146.t1	nucleoplasmin_isoform_A	291	152	87	89	30	1.64e-31	108	79.31	gi|17738283|ref|NP_524557.1|	g11146	Nlp	FBgn0016685
NP_572907	g11146.t1	DNA_ligase_4	291	918	28	29	10	6.5	26.6	42.857	gi|24641829|ref|NP_572907.1|	g11146	DNAlig4	FBgn0030506
NP_651760	g11146.t1	nucleophosmin_isoform_A	291	156	46	47	16	9.26e-13	60.8	58.696	gi|24651247|ref|NP_651760.1|	g11146	Nph	FBgn0039735
AAD53951	g11147.t1	sulfate_transporter	1845	623	466	73	24	5.42e-114	354	40.343	gi|5834394|gb|AAD53951.1|	g11147	Esp	FBgn0013953
AAL68067	g11147.t1	AT13857p	1845	676	577	87	29	1.44e-108	342	38.475	gi|18446950|gb|AAL68067.1|	g11147	CG9702	FBgn0039787
NP_524490	g11147.t1	epidermal_stripes_and_patches_isoform_A	1845	654	466	73	24	1.65e-114	357	40.343	gi|24649801|ref|NP_524490.2|	g11147	Esp	FBgn0013953
NP_611262	g11147.t1	uncharacterized_protein_Dmel_CG5002	1845	595	580	94	31	0	610	55.517	gi|19922482|ref|NP_611262.1|	g11147	CG5002	FBgn0034275
NP_651761	g11147.t1	uncharacterized_protein_Dmel_CG7912	1845	602	591	95	32	0	750	65.313	gi|85815873|ref|NP_651761.2|	g11147	CG7912	FBgn0039736
AAL68067	g11147.t2	AT13857p	324	676	94	80	27	9.9e-26	100	47.872	gi|18446950|gb|AAL68067.1|	g11147	CG9702	FBgn0039787
NP_001263114	g11147.t2	uncharacterized_protein_Dmel_CG9702_isoform_C	324	672	94	80	27	1.03e-25	100	47.872	gi|442621916|ref|NP_001263114.1|	g11147	CG9702	FBgn0039787
NP_611262	g11147.t2	uncharacterized_protein_Dmel_CG5002	324	595	102	94	31	1.48e-39	139	59.804	gi|19922482|ref|NP_611262.1|	g11147	CG5002	FBgn0034275
NP_651761	g11147.t2	uncharacterized_protein_Dmel_CG7912	324	602	106	98	33	1.68e-46	157	67.925	gi|85815873|ref|NP_651761.2|	g11147	CG7912	FBgn0039736
NP_651810	g11147.t2	uncharacterized_protein_Dmel_CG9702_isoform_A	324	676	94	80	27	9.62e-26	100	47.872	gi|24651449|ref|NP_651810.1|	g11147	CG9702	FBgn0039787
NP_476957	g11148.t1	TBP-associated_factor_5	471	704	26	16	5	6.5	28.1	57.692	gi|17136870|ref|NP_476957.1|	g11148	Taf5	FBgn0010356
NP_524557	g11148.t1	nucleoplasmin_isoform_A	471	152	111	71	24	1.56e-28	103	51.351	gi|17738283|ref|NP_524557.1|	g11148	Nlp	FBgn0016685
NP_651760	g11148.t1	nucleophosmin_isoform_A	471	156	156	99	33	4.23e-86	249	85.897	gi|24651247|ref|NP_651760.1|	g11148	Nph	FBgn0039735
AAS48650	g11149.t1	ADAM_metalloprotease_CG7908	2355	731	706	83	28	0	1240	84.703	gi|44894225|gb|AAS48650.1|	g11149	Tace	FBgn0039734
NP_651759	g11149.t1	tace_isoform_B	2355	262	229	28	9	1.13e-133	397	82.096	gi|221460524|ref|NP_651759.4|	g11149	Tace	FBgn0039734
NP_733334	g11149.t1	tace_isoform_A	2355	732	706	83	28	0	1256	85.552	gi|24651243|ref|NP_733334.1|	g11149	Tace	FBgn0039734
AAL90293	g1115.t1	LD43558p	2103	1429	225	83	11	4.36e-55	205	46.222	gi|19528357|gb|AAL90293.1|	g1115	RpII215	FBgn0003277
AAL90293	g1115.t1	LD43558p	2103	1429	415	83	17	8.39e-50	189	32.53	gi|19528357|gb|AAL90293.1|	g1115	RpII215	FBgn0003277
NP_001096987	g1115.t1	RNA_polymerase_III_subunit_C160	2103	1383	697	99	33	0	1229	85.222	gi|281360912|ref|NP_001096987.2|	g1115	Rpc160	FBgn0030687
NP_001261708	g11150.t1	uncharacterized_protein_Dmel_CG6175_isoform_D	1353	569	96	29	7	3.93e-06	50.1	30.208	gi|442631689|ref|NP_001261708.1|	g11150	CG6175	FBgn0036152
NP_001261708	g11150.t1	uncharacterized_protein_Dmel_CG6175_isoform_D	1353	569	41	29	3	0.04	37.4	36.585	gi|442631689|ref|NP_001261708.1|	g11150	CG6175	FBgn0036152
NP_609796	g11150.t1	uncharacterized_protein_Dmel_CG5953_isoform_A	1353	701	99	21	7	4.13e-09	59.7	34.343	gi|24584632|ref|NP_609796.1|	g11150	CG5953	FBgn0032587
NP_648457	g11150.t1	uncharacterized_protein_Dmel_CG6175_isoform_B	1353	558	41	29	3	0.04	37.4	36.585	gi|24662634|ref|NP_648457.1|	g11150	CG6175	FBgn0036152
NP_648457	g11150.t1	uncharacterized_protein_Dmel_CG6175_isoform_B	1353	558	96	29	7	2.95e-06	50.4	30.208	gi|24662634|ref|NP_648457.1|	g11150	CG6175	FBgn0036152
NP_651758	g11150.t1	uncharacterized_protein_Dmel_CG11504_isoform_B	1353	410	462	99	33	4.29e-131	385	53.896	gi|21358611|ref|NP_651758.1|	g11150	CG11504	FBgn0039733
AAM51122	g11151.t1	SD23244p	489	161	136	83	28	4.09e-65	197	79.412	gi|21430888|gb|AAM51122.1|	g11151	CG15525	FBgn0039732
NP_651757	g11151.t1	uncharacterized_protein_Dmel_CG15525	489	161	136	83	28	3.87e-65	197	79.412	gi|24651238|ref|NP_651757.1|	g11151	CG15525	FBgn0039732
AAL68137	g11152.t1	AT29216p	1389	472	459	98	33	0	628	70.588	gi|18447092|gb|AAL68137.1|	g11152	Sas-6	FBgn0039731
AAO39559	g11152.t1	LP09268p_partial	1389	1322	212	43	14	2.4	32	25.943	gi|28317081|gb|AAO39559.1|	g11152	rad50	FBgn0034728
NP_651756	g11152.t1	spindle_assembly_abnormal_6	1389	472	459	98	33	0	623	69.935	gi|24651236|ref|NP_651756.1|	g11152	Sas-6	FBgn0039731
NP_726199	g11152.t1	rad50_isoform_D	1389	1318	212	43	14	2.1	32	25.943	gi|281364022|ref|NP_726199.3|	g11152	rad50	FBgn0034728
AAL49276	g11153.t1	RE73487p	1110	384	185	47	16	1.83e-42	153	53.514	gi|17946488|gb|AAL49276.1|	g11153	CG7903	FBgn0039730
NP_001263093	g11153.t1	uncharacterized_protein_Dmel_CG7903_isoform_B	1110	382	186	47	16	2.9e-42	152	52.688	gi|442621790|ref|NP_001263093.1|	g11153	CG7903	FBgn0039730
NP_523957	g11153.t1	lark_isoform_A	1110	352	68	18	6	6.25e-12	67	47.059	gi|17647581|ref|NP_523957.1|	g11153	lark	FBgn0011640
NP_523957	g11153.t1	lark_isoform_A	1110	352	68	18	6	7.41e-11	63.9	45.588	gi|17647581|ref|NP_523957.1|	g11153	lark	FBgn0011640
NP_651755	g11153.t1	uncharacterized_protein_Dmel_CG7903_isoform_A	1110	384	186	47	16	4.92e-43	154	53.226	gi|24651234|ref|NP_651755.2|	g11153	CG7903	FBgn0039730
NP_001137976	g11154.t1	uncharacterized_protein_Dmel_CG9449_isoform_F	1257	404	368	85	28	1.13e-69	226	33.152	gi|221512995|ref|NP_001137976.1|	g11154	CG9449	FBgn0036875
NP_001262049	g11154.t1	uncharacterized_protein_Dmel_CG9449_isoform_K	1257	391	362	84	28	7.35e-70	226	33.425	gi|665410593|ref|NP_001262049.2|	g11154	CG9449	FBgn0036875
NP_524917	g11154.t1	acid_phosphatase_1_isoform_A	1257	438	429	99	33	0	581	65.035	gi|17864600|ref|NP_524917.1|	g11154	Acph-1	FBgn0000032
NP_649119	g11154.t1	uncharacterized_protein_Dmel_CG9452	1257	422	344	81	27	5.94e-67	219	33.721	gi|45550652|ref|NP_649119.2|	g11154	CG9452	FBgn0036877
NP_733332	g11154.t1	acid_phosphatase_1_isoform_B	1257	455	429	99	33	0	582	65.035	gi|24651231|ref|NP_733332.1|	g11154	Acph-1	FBgn0000032
NP_651754	g11155.t1	uncharacterized_protein_Dmel_CG7896	612	1392	205	99	33	1.21e-25	104	70.244	gi|21358607|ref|NP_651754.1|	g11155	CG7896	FBgn0039728
NP_001263135	g11155.t2	chaoptin_isoform_F	4224	1312	754	75	15	5.45e-20	98.2	25.464	gi|442622025|ref|NP_001263135.1|	g11155	chp	FBgn0267435
NP_001263135	g11155.t2	chaoptin_isoform_F	4224	1312	621	75	13	1.9e-31	135	25.926	gi|442622025|ref|NP_001263135.1|	g11155	chp	FBgn0267435
NP_001263135	g11155.t2	chaoptin_isoform_F	4224	1312	1188	75	24	3.28e-46	183	23.401	gi|442622025|ref|NP_001263135.1|	g11155	chp	FBgn0267435
NP_001263135	g11155.t2	chaoptin_isoform_F	4224	1312	623	75	14	1.57e-11	70.5	24.719	gi|442622025|ref|NP_001263135.1|	g11155	chp	FBgn0267435
NP_609740	g11155.t2	uncharacterized_protein_Dmel_CG4168_isoform_B	4224	1330	445	76	10	8.11e-19	94.4	25.843	gi|386769654|ref|NP_609740.4|	g11155	CG4168	FBgn0028888
NP_609740	g11155.t2	uncharacterized_protein_Dmel_CG4168_isoform_B	4224	1330	655	76	14	7.36e-33	140	27.634	gi|386769654|ref|NP_609740.4|	g11155	CG4168	FBgn0028888
NP_609740	g11155.t2	uncharacterized_protein_Dmel_CG4168_isoform_B	4224	1330	583	76	12	1.25e-17	90.5	25.901	gi|386769654|ref|NP_609740.4|	g11155	CG4168	FBgn0028888
NP_609740	g11155.t2	uncharacterized_protein_Dmel_CG4168_isoform_B	4224	1330	874	76	18	1.74e-32	139	26.201	gi|386769654|ref|NP_609740.4|	g11155	CG4168	FBgn0028888
NP_609740	g11155.t2	uncharacterized_protein_Dmel_CG4168_isoform_B	4224	1330	1096	76	23	3.18e-57	219	26.551	gi|386769654|ref|NP_609740.4|	g11155	CG4168	FBgn0028888
NP_651754	g11155.t2	uncharacterized_protein_Dmel_CG7896	4224	1392	1393	99	33	0	2005	80.258	gi|21358607|ref|NP_651754.1|	g11155	CG7896	FBgn0039728
NP_001287468	g11157.t1	mitochondrial_ribosome_recycling_factor_2_isoform_B	207	565	23	33	11	3.6	26.2	39.13	gi|665394780|ref|NP_001287468.1|	g11157	mRRF2	FBgn0051159
NP_573052	g11157.t1	uncharacterized_protein_Dmel_CG15599	207	1144	17	25	8	5.6	25.8	64.706	gi|939626618|ref|NP_573052.4|	g11157	CG15599	FBgn0030667
NP_652332	g11157.t1	uncharacterized_protein_Dmel_CG14974_isoform_A	207	126	55	80	27	3.4	26.2	32.727	gi|24656921|ref|NP_652332.1|	g11157	CG14974	FBgn0040694
NP_732771	g11157.t1	mitochondrial_ribosome_recycling_factor_2_isoform_A	207	740	23	33	11	3.3	26.2	39.13	gi|221458488|ref|NP_732771.2|	g11157	mRRF2	FBgn0051159
AAL28795	g11158.t1	LD18613p	393	294	21	16	5	5.5	27.7	42.857	gi|16769152|gb|AAL28795.1|	g11158	CG2201	FBgn0032955
NP_001259685	g11158.t1	Histidyl-tRNA_synthetase_isoform_C	393	554	19	15	5	4.2	28.1	57.895	gi|442616852|ref|NP_001259685.1|	g11158	HisRS	FBgn0027087
NP_573305	g11158.t1	Histidyl-tRNA_synthetase_isoform_D	393	564	19	15	5	4.2	28.1	57.895	gi|442616854|ref|NP_573305.2|	g11158	HisRS	FBgn0027087
NP_648553	g11158.t1	eukaryotic_translation_initiation_factor_3_subunit_l	393	539	17	13	4	5	27.7	52.941	gi|21358039|ref|NP_648553.1|	g11158	eIF3l	FBgn0036258
NP_728180	g11158.t1	Histidyl-tRNA_synthetase_isoform_A	393	522	19	15	5	4.1	28.1	57.895	gi|24643061|ref|NP_728180.1|	g11158	HisRS	FBgn0027087
AAL49381	g11159.t1	RH62992p	312	564	18	17	6	3.1	27.7	55.556	gi|17946702|gb|AAL49381.1|	g11159	sn	FBgn0003447
AAO39533	g11159.t1	RE18590p	312	987	23	22	7	2	28.5	47.826	gi|28317027|gb|AAO39533.1|	g11159	CG34370	FBgn0085399
NP_001097404	g11159.t1	uncharacterized_protein_Dmel_CG34370_isoform_G	312	952	23	22	7	2	28.5	47.826	gi|221330515|ref|NP_001097404.2|	g11159	CG34370	FBgn0085399
NP_572379	g11159.t1	uncharacterized_protein_Dmel_CG14427	312	252	30	29	10	0.76	29.3	46.667	gi|24640295|ref|NP_572379.1|	g11159	CG14427	FBgn0029931
NP_727226	g11159.t1	singed_isoform_A	312	512	18	17	6	3.1	27.7	55.556	gi|24640473|ref|NP_727226.1|	g11159	sn	FBgn0003447
AAN71442	g1116.t1	RE58243p_partial	2136	852	117	16	5	1.07e-19	95.1	35.043	gi|25012696|gb|AAN71442.1|	g1116	GramD1B	FBgn0085423
NP_001097068	g1116.t1	GRAM_domain_containing_1B_isoform_D	2136	1212	117	16	5	1.53e-19	95.1	35.043	gi|161076660|ref|NP_001097068.1|	g1116	GramD1B	FBgn0085423
NP_001097069	g1116.t1	GRAM_domain_containing_1B_isoform_A	2136	1138	105	15	5	1.5e-19	94.7	38.095	gi|161076662|ref|NP_001097069.1|	g1116	GramD1B	FBgn0085423
NP_001097071	g1116.t1	GRAM_domain_containing_1B_isoform_C	2136	1239	117	16	5	1.24e-19	95.1	35.043	gi|161076666|ref|NP_001097071.1|	g1116	GramD1B	FBgn0085423
NP_995623	g1116.t1	GRAM_domain_containing_1B_isoform_E	2136	1249	105	15	5	1.28e-19	95.1	38.095	gi|386769023|ref|NP_995623.2|	g1116	GramD1B	FBgn0085423
AAL39230	g11160.t1	GH10154p	1530	517	514	99	33	0	676	72.179	gi|17861506|gb|AAL39230.1|	g11160	TkR99D	FBgn0004622
NP_001163772	g11160.t1	Tachykinin-like_receptor_at_99D_isoform_B	1530	517	514	99	33	0	678	72.374	gi|281362829|ref|NP_001163772.1|	g11160	TkR99D	FBgn0004622
NP_001263092	g11160.t1	Tachykinin-like_receptor_at_99D_isoform_C	1530	564	514	99	33	0	681	72.374	gi|442621784|ref|NP_001263092.1|	g11160	TkR99D	FBgn0004622
NP_524556	g11160.t1	Tachykinin-like_receptor_at_99D_isoform_A	1530	519	514	99	33	0	681	72.374	gi|24651228|ref|NP_524556.2|	g11160	TkR99D	FBgn0004622
NP_001163133	g11161.t1	uncharacterized_protein_Dmel_CG44250_isoform_C	486	297	87	67	18	5.6e-08	47	32.184	gi|281363266|ref|NP_001163133.1|	g11161	CG44250	FBgn0265185
NP_001163133	g11161.t1	uncharacterized_protein_Dmel_CG44250_isoform_C	486	297	21	67	4	5.6e-08	27.3	52.381	gi|281363266|ref|NP_001163133.1|	g11161	CG44250	FBgn0265185
NP_649021	g11161.t1	uncharacterized_protein_Dmel_CG5506	486	180	105	64	21	2.7e-31	111	48.571	gi|24666167|ref|NP_649021.1|	g11161	CG5506	FBgn0036766
NP_649022	g11161.t1	uncharacterized_protein_Dmel_CG16775	486	191	113	83	23	4.88e-45	147	56.637	gi|221512778|ref|NP_649022.2|	g11161	CG16775	FBgn0036767
NP_649022	g11161.t1	uncharacterized_protein_Dmel_CG16775	486	191	21	83	4	3.1	28.5	52.381	gi|221512778|ref|NP_649022.2|	g11161	CG16775	FBgn0036767
NP_001163133	g11162.t1	uncharacterized_protein_Dmel_CG44250_isoform_C	579	297	155	80	27	1.71e-17	79.3	32.903	gi|281363266|ref|NP_001163133.1|	g11162	CG44250	FBgn0265185
NP_001163133	g11162.t1	uncharacterized_protein_Dmel_CG44250_isoform_C	579	297	151	80	26	1.03e-10	60.5	29.139	gi|281363266|ref|NP_001163133.1|	g11162	CG44250	FBgn0265185
NP_649021	g11162.t1	uncharacterized_protein_Dmel_CG5506	579	180	151	78	26	4.01e-51	163	50.993	gi|24666167|ref|NP_649021.1|	g11162	CG5506	FBgn0036766
NP_649022	g11162.t1	uncharacterized_protein_Dmel_CG16775	579	191	155	80	27	7.6e-64	196	57.419	gi|221512778|ref|NP_649022.2|	g11162	CG16775	FBgn0036767
NP_610299	g11163.t1	vacuolar_protein_sorting_13_isoform_A	11202	3321	90	9	1	6.3	33.9	28.889	gi|161076367|ref|NP_610299.2|	g11163	Vps13	FBgn0033194
NP_610299	g11163.t1	vacuolar_protein_sorting_13_isoform_A	11202	3321	178	9	2	5.11e-15	84	26.966	gi|161076367|ref|NP_610299.2|	g11163	Vps13	FBgn0033194
NP_610299	g11163.t1	vacuolar_protein_sorting_13_isoform_A	11202	3321	190	9	2	3.09e-06	54.7	23.684	gi|161076367|ref|NP_610299.2|	g11163	Vps13	FBgn0033194
NP_651753	g11163.t1	vacuolar_protein_sorting_13B_isoform_A	11202	3731	3811	99	33	0	4458	60.352	gi|116008430|ref|NP_651753.2|	g11163	Vps13B	FBgn0039727
NP_729825	g11163.t1	vacuolar_protein_sorting_13D	11202	3919	195	10	2	0.42	37.7	22.564	gi|221331130|ref|NP_729825.2|	g11163	Vps13D	FBgn0052113
NP_729825	g11163.t1	vacuolar_protein_sorting_13D	11202	3919	189	10	2	2.55e-10	68.2	33.333	gi|221331130|ref|NP_729825.2|	g11163	Vps13D	FBgn0052113
NP_996310	g11163.t1	vacuolar_protein_sorting_13B_isoform_B	11202	529	533	14	5	0	688	70.544	gi|281362826|ref|NP_996310.2|	g11163	Vps13B	FBgn0039727
NP_610299	g11163.t2	vacuolar_protein_sorting_13_isoform_A	11199	3321	90	9	1	6.3	33.9	28.889	gi|161076367|ref|NP_610299.2|	g11163	Vps13	FBgn0033194
NP_610299	g11163.t2	vacuolar_protein_sorting_13_isoform_A	11199	3321	178	9	2	5.1e-15	84	26.966	gi|161076367|ref|NP_610299.2|	g11163	Vps13	FBgn0033194
NP_610299	g11163.t2	vacuolar_protein_sorting_13_isoform_A	11199	3321	190	9	2	3.09e-06	54.7	23.684	gi|161076367|ref|NP_610299.2|	g11163	Vps13	FBgn0033194
NP_651753	g11163.t2	vacuolar_protein_sorting_13B_isoform_A	11199	3731	3810	99	33	0	4456	60.341	gi|116008430|ref|NP_651753.2|	g11163	Vps13B	FBgn0039727
NP_729825	g11163.t2	vacuolar_protein_sorting_13D	11199	3919	195	10	2	0.42	37.7	22.564	gi|221331130|ref|NP_729825.2|	g11163	Vps13D	FBgn0052113
NP_729825	g11163.t2	vacuolar_protein_sorting_13D	11199	3919	189	10	2	2.55e-10	68.2	33.333	gi|221331130|ref|NP_729825.2|	g11163	Vps13D	FBgn0052113
NP_996310	g11163.t2	vacuolar_protein_sorting_13B_isoform_B	11199	529	533	14	5	0	688	70.544	gi|281362826|ref|NP_996310.2|	g11163	Vps13B	FBgn0039727
AAG38014	g11164.t1	eukaryotic_initiation_factor_eIF2B_alpha_subunit	921	300	298	97	32	0	583	92.617	gi|11559592|gb|AAG38014.1|	g11164	eIF2Balpha	FBgn0039726
CAC82994	g11164.t1	eIF2B-delta_protein	921	576	194	59	20	1.11e-17	84.3	31.959	gi|22324210|emb|CAC82994.1|	g11164	eIF2Bdelta	FBgn0034858
NP_611790	g11164.t1	eukaryotic_translation_initiation_factor_2B_subunit_delta_isoform_A	921	626	194	59	20	1.61e-17	84	31.959	gi|19922816|ref|NP_611790.1|	g11164	eIF2Bdelta	FBgn0034858
NP_651752	g11164.t1	eukaryotic_translation_initiation_factor_2B_subunit_alpha	921	306	306	99	33	0	593	91.83	gi|21358605|ref|NP_651752.1|	g11164	eIF2Balpha	FBgn0039726
NP_726320	g11164.t1	eukaryotic_translation_initiation_factor_2B_subunit_delta_isoform_B	921	576	194	59	20	1.22e-17	84	31.959	gi|24659399|ref|NP_726320.1|	g11164	eIF2Bdelta	FBgn0034858
AAO39562	g11165.t1	LP08761p_partial	291	279	50	52	17	1.5	28.1	32	gi|28317087|gb|AAO39562.1|	g11165	CG31266	FBgn0051266
NP_001036774	g11165.t1	uncharacterized_protein_Dmel_CG42558	291	122	83	81	27	2.43e-17	72	55.422	gi|281362822|ref|NP_001036774.2|	g11165	CG42558	FBgn0260760
NP_001138068	g11165.t1	uncharacterized_protein_Dmel_CG31266	291	282	50	52	17	1.5	28.1	32	gi|221379681|ref|NP_001138068.1|	g11165	CG31266	FBgn0051266
NP_649699	g11165.t1	uncharacterized_protein_Dmel_CG2656	291	283	29	27	9	1.6	28.1	51.724	gi|21358191|ref|NP_649699.1|	g11165	CG2656	FBgn0037478
AAM29494	g11166.t1	RE47112p	531	427	64	34	11	6.4	28.5	28.125	gi|21064529|gb|AAM29494.1|	g11166	CG5731	FBgn0032192
NP_609354	g11166.t1	uncharacterized_protein_Dmel_CG5731	531	413	64	34	11	6.4	28.5	28.125	gi|24583253|ref|NP_609354.1|	g11166	CG5731	FBgn0032192
NP_651751	g11166.t1	uncharacterized_protein_Dmel_CG42557	531	153	155	87	29	3.62e-51	162	54.839	gi|21358603|ref|NP_651751.1|	g11166	CG42557	FBgn0260759
NP_651750	g11167.t1	Cog7	2268	742	757	99	33	0	1105	78.071	gi|21358601|ref|NP_651750.1|	g11167	Cog7	FBgn0051040
NP_001014732	g11168.t1	cacophony_isoform_J	6294	1850	55	4	1	0.096	33.9	34.545	gi|62473598|ref|NP_001014732.1|	g11168	cac	FBgn0263111
NP_001014732	g11168.t1	cacophony_isoform_J	6294	1850	20	4	0	0.096	23.5	40	gi|62473598|ref|NP_001014732.1|	g11168	cac	FBgn0263111
NP_001259477	g11168.t1	cacophony_isoform_P	6294	1869	55	9	1	0.075	33.9	34.545	gi|442616082|ref|NP_001259477.1|	g11168	cac	FBgn0263111
NP_001259477	g11168.t1	cacophony_isoform_P	6294	1869	139	9	2	0.075	23.9	25.899	gi|442616082|ref|NP_001259477.1|	g11168	cac	FBgn0263111
NP_651044	g11168.t1	uncharacterized_protein_Dmel_CG12499	6294	2059	1975	95	31	0	2418	65.57	gi|24649005|ref|NP_651044.1|	g11168	CG12499	FBgn0038968
NP_651044	g11168.t1	uncharacterized_protein_Dmel_CG12499	6294	2059	35	95	1	9.6	32.3	60	gi|24649005|ref|NP_651044.1|	g11168	CG12499	FBgn0038968
NP_996416	g11168.t1	cacophony_isoform_F	6294	1851	55	4	1	0.096	33.9	34.545	gi|45554921|ref|NP_996416.1|	g11168	cac	FBgn0263111
NP_996416	g11168.t1	cacophony_isoform_F	6294	1851	20	4	0	0.096	23.5	40	gi|45554921|ref|NP_996416.1|	g11168	cac	FBgn0263111
AAQ22592	g11169.t1	AT19280p	2220	489	69	46	3	1.1	33.5	46.377	gi|33589652|gb|AAQ22592.1|	g11169	CG34376	FBgn0085405
AAQ22592	g11169.t1	AT19280p	2220	489	272	46	11	1.87e-86	282	59.926	gi|33589652|gb|AAQ22592.1|	g11169	CG34376	FBgn0085405
AAQ22592	g11169.t1	AT19280p	2220	489	26	46	1	5.2	31.6	61.538	gi|33589652|gb|AAQ22592.1|	g11169	CG34376	FBgn0085405
NP_001097872	g11169.t1	uncharacterized_protein_Dmel_CG34376_isoform_B	2220	596	480	61	20	2.58e-124	384	52.5	gi|161078506|ref|NP_001097872.1|	g11169	CG34376	FBgn0085405
NP_732741	g11169.t1	uncharacterized_protein_Dmel_CG34376_isoform_A	2220	681	475	75	21	2.39e-180	531	63.579	gi|24649007|ref|NP_732741.1|	g11169	CG34376	FBgn0085405
NP_732741	g11169.t1	uncharacterized_protein_Dmel_CG34376_isoform_A	2220	681	26	75	1	4.9	31.6	61.538	gi|24649007|ref|NP_732741.1|	g11169	CG34376	FBgn0085405
NP_732741	g11169.t1	uncharacterized_protein_Dmel_CG34376_isoform_A	2220	681	80	75	4	0.000612	44.3	46.25	gi|24649007|ref|NP_732741.1|	g11169	CG34376	FBgn0085405
NP_001097872	g11170.t1	uncharacterized_protein_Dmel_CG34376_isoform_B	597	596	207	97	32	2.08e-81	253	65.7	gi|161078506|ref|NP_001097872.1|	g11170	CG34376	FBgn0085405
NP_610201	g11171.t1	uncharacterized_protein_Dmel_CG7849	1170	317	79	20	7	3.8	30.4	29.114	gi|24585948|ref|NP_610201.1|	g11171	CG7849	FBgn0033060
NP_651048	g11171.t1	regulatory_particle_non-ATPase_7	1170	389	389	99	33	0	760	93.059	gi|21355773|ref|NP_651048.1|	g11171	Rpn7	FBgn0028688
NP_001285540	g11172.t1	stoned_B_isoform_H	1314	1241	323	62	21	3.71e-07	53.5	22.601	gi|665392868|ref|NP_001285540.1|	g11172	stnB	FBgn0016975
NP_649906	g11172.t1	adaptor_protein_complex_1_mu_subunit	1314	426	441	99	33	1.69e-113	340	41.95	gi|24645407|ref|NP_649906.1|	g11172	AP-1mu	FBgn0024833
NP_732744	g11172.t1	adaptor_protein_complex_2_mu_subunit_isoform_A	1314	437	437	99	33	0	904	100	gi|24649014|ref|NP_732744.1|	g11172	AP-2mu	FBgn0263351
NP_788873	g11172.t1	carmine_isoform_A	1314	415	451	99	33	1.92e-48	171	28.16	gi|28571412|ref|NP_788873.1|	g11172	cm	FBgn0000330
NP_609588	g11173.t1	uncharacterized_protein_Dmel_CG6180	540	257	179	99	33	5.55e-58	182	49.721	gi|24583960|ref|NP_609588.1|	g11173	CG6180	FBgn0032453
NP_649643	g11173.t1	uncharacterized_protein_Dmel_CG10298	540	187	177	98	33	4.77e-56	175	49.153	gi|24644576|ref|NP_649643.1|	g11173	CG10298	FBgn0037432
NP_649644	g11173.t1	uncharacterized_protein_Dmel_CG17919	540	202	176	97	32	8.04e-66	201	55.682	gi|21357621|ref|NP_649644.1|	g11173	CG17919	FBgn0037433
NP_651050	g11173.t1	uncharacterized_protein_Dmel_CG7054	540	179	181	99	33	2.18e-77	229	62.431	gi|21355733|ref|NP_651050.1|	g11173	CG7054	FBgn0038972
NP_651051	g11173.t1	Phosphatidylethanolamine-binding_protein_1	540	176	168	93	31	3.07e-65	198	52.381	gi|24649019|ref|NP_651051.1|	g11173	Pebp1	FBgn0038973
NP_609588	g11174.t1	uncharacterized_protein_Dmel_CG6180	531	257	154	86	29	1.79e-54	174	53.896	gi|24583960|ref|NP_609588.1|	g11174	CG6180	FBgn0032453
NP_649643	g11174.t1	uncharacterized_protein_Dmel_CG10298	531	187	153	86	29	1.58e-60	187	59.477	gi|24644576|ref|NP_649643.1|	g11174	CG10298	FBgn0037432
NP_649644	g11174.t1	uncharacterized_protein_Dmel_CG17919	531	202	153	86	29	7.21e-54	170	51.634	gi|21357621|ref|NP_649644.1|	g11174	CG17919	FBgn0037433
NP_651050	g11174.t1	uncharacterized_protein_Dmel_CG7054	531	179	153	84	28	8.87e-58	179	56.209	gi|21355733|ref|NP_651050.1|	g11174	CG7054	FBgn0038972
NP_651051	g11174.t1	Phosphatidylethanolamine-binding_protein_1	531	176	171	97	32	5.42e-90	261	76.023	gi|24649019|ref|NP_651051.1|	g11174	Pebp1	FBgn0038973
AAM51120	g11175.t1	SD22712p	948	278	277	88	29	2.32e-166	464	79.783	gi|21430884|gb|AAM51120.1|	g11175	CG5377	FBgn0038974
NP_647694	g11175.t1	uncharacterized_protein_Dmel_CG15879	948	342	269	70	23	2.93e-06	49.3	21.933	gi|24655874|ref|NP_647694.1|	g11175	CG15879	FBgn0035309
NP_651052	g11175.t1	uncharacterized_protein_Dmel_CG5377	948	278	277	88	29	6.72e-167	465	80.144	gi|24649021|ref|NP_651052.1|	g11175	CG5377	FBgn0038974
NP_001163687	g11176.t1	neurexin_1_isoform_B	5676	1840	70	83	1	7.32e-17	88.6	97.143	gi|281362284|ref|NP_001163687.1|	g11176	Nrx-1	FBgn0038975
NP_001163687	g11176.t1	neurexin_1_isoform_B	5676	1840	25	83	0	1.33e-07	58.2	100	gi|281362284|ref|NP_001163687.1|	g11176	Nrx-1	FBgn0038975
NP_001163687	g11176.t1	neurexin_1_isoform_B	5676	1840	1485	83	26	0	2783	90.572	gi|281362284|ref|NP_001163687.1|	g11176	Nrx-1	FBgn0038975
NP_001262839	g11176.t1	neurexin_1_isoform_E	5676	1825	1470	83	26	0	2792	91.497	gi|442620471|ref|NP_001262839.1|	g11176	Nrx-1	FBgn0038975
NP_001262839	g11176.t1	neurexin_1_isoform_E	5676	1825	70	83	1	7.43e-17	88.6	97.143	gi|442620471|ref|NP_001262839.1|	g11176	Nrx-1	FBgn0038975
NP_001262839	g11176.t1	neurexin_1_isoform_E	5676	1825	25	83	0	1.29e-07	58.2	100	gi|442620471|ref|NP_001262839.1|	g11176	Nrx-1	FBgn0038975
NP_001262840	g11176.t1	neurexin_1_isoform_F	5676	1847	70	83	1	7.33e-17	88.6	97.143	gi|442620473|ref|NP_001262840.1|	g11176	Nrx-1	FBgn0038975
NP_001262840	g11176.t1	neurexin_1_isoform_F	5676	1847	25	83	0	1.32e-07	58.2	100	gi|442620473|ref|NP_001262840.1|	g11176	Nrx-1	FBgn0038975
NP_001262840	g11176.t1	neurexin_1_isoform_F	5676	1847	1492	83	26	0	2780	90.147	gi|442620473|ref|NP_001262840.1|	g11176	Nrx-1	FBgn0038975
NP_524449	g11176.t1	neurexin_1_isoform_A	5676	1837	1482	83	26	0	2786	90.823	gi|17738121|ref|NP_524449.1|	g11176	Nrx-1	FBgn0038975
NP_524449	g11176.t1	neurexin_1_isoform_A	5676	1837	25	83	0	1.33e-07	58.2	100	gi|17738121|ref|NP_524449.1|	g11176	Nrx-1	FBgn0038975
NP_524449	g11176.t1	neurexin_1_isoform_A	5676	1837	70	83	1	7.57e-17	88.6	97.143	gi|17738121|ref|NP_524449.1|	g11176	Nrx-1	FBgn0038975
NP_001104126	g11177.t1	polycystine-related-Y	513	1247	28	16	5	8.5	28.1	39.286	gi|939630223|ref|NP_001104126.3|	g11177	PRY	FBgn0267489
NP_611933	g11177.t1	unconventional_prefoldin_RPB5_interactor	513	731	57	33	11	5	28.5	21.053	gi|20130365|ref|NP_611933.1|	g11177	uri	FBgn0035025
NP_651053	g11177.t1	prefoldin_5_isoform_A	513	168	154	90	30	4.01e-99	283	85.065	gi|21355701|ref|NP_651053.1|	g11177	Pfdn5	FBgn0038976
AAM50539	g11178.t1	AT10315p	696	1253	92	40	13	0.12	34.7	26.087	gi|21429722|gb|AAM50539.1|	g11178	CG4213	FBgn0031251
NP_608520	g11178.t1	uncharacterized_protein_Dmel_CG4213_isoform_A	696	1253	92	40	13	0.12	34.7	26.087	gi|24580631|ref|NP_608520.1|	g11178	CG4213	FBgn0031251
NP_651054	g11178.t1	uncharacterized_protein_Dmel_CG5376	696	229	199	86	29	4.12e-122	347	87.94	gi|24649025|ref|NP_651054.1|	g11178	CG5376	FBgn0038977
AAA28927	g11179.t1	T_complex_protein	1674	557	557	99	33	0	1075	94.794	gi|158534|gb|AAA28927.1|	g11179	CCT1	FBgn0003676
NP_524450	g11179.t1	chaperonin_containing_TCP1_subunit_1_isoform_A	1674	557	557	99	33	0	1089	96.05	gi|24649027|ref|NP_524450.2|	g11179	CCT1	FBgn0003676
NP_572524	g11179.t1	chaperonin_containing_TCP1_subunit_2	1674	535	533	93	31	4.67e-89	285	34.146	gi|18858175|ref|NP_572524.1|	g11179	CCT2	FBgn0030086
NP_609579	g11179.t1	chaperonin_containing_TCP1_subunit_4	1674	533	521	92	31	2.65e-82	267	31.478	gi|24583944|ref|NP_609579.1|	g11179	CCT4	FBgn0032444
NP_649835	g11179.t1	chaperonin_containing_TCP1_subunit_7	1674	544	519	92	31	4.73e-90	288	35.453	gi|24645179|ref|NP_649835.1|	g11179	CCT7	FBgn0037632
NP_573101	g1118.t1	uncharacterized_protein_Dmel_CG12395	1065	254	109	40	10	4.71e-26	105	44.037	gi|24642391|ref|NP_573101.1|	g1118	CG12395	FBgn0030722
NP_573101	g1118.t1	uncharacterized_protein_Dmel_CG12395	1065	254	34	40	3	1.3	31.6	41.176	gi|24642391|ref|NP_573101.1|	g1118	CG12395	FBgn0030722
NP_648344	g1118.t1	uncharacterized_protein_Dmel_CG16719	1065	271	110	31	10	1.18e-22	96.7	40	gi|24661826|ref|NP_648344.1|	g1118	CG16719	FBgn0036029
AAC46955	g11180.t1	DmORC2	1830	618	511	84	28	0	863	86.497	gi|1136134|gb|AAC46955.1|	g11180	Orc2	FBgn0015270
NP_524615	g11180.t1	Microtubule-associated_protein_205_isoform_A	1830	1163	111	16	5	4.5	31.6	30.631	gi|17864160|ref|NP_524615.1|	g11180	Map205	FBgn0002645
NP_731873	g11180.t1	origin_recognition_complex_subunit_2	1830	618	511	84	28	0	868	86.888	gi|24646727|ref|NP_731873.1|	g11180	Orc2	FBgn0015270
ABG24573	g11181.t1	roadkill_isoform_E	1413	829	399	85	28	0	746	98.747	gi|108949238|gb|ABG24573.1|	g11181	rdx	FBgn0264493
NP_650325	g11181.t1	roadkill_isoform_C	1413	403	399	85	28	0	759	99.749	gi|24646729|ref|NP_650325.1|	g11181	rdx	FBgn0264493
NP_650326	g11181.t1	roadkill_isoform_E	1413	829	399	85	28	0	758	99.749	gi|164449756|ref|NP_650326.3|	g11181	rdx	FBgn0264493
NP_731876	g11181.t1	roadkill_isoform_A	1413	406	406	86	29	0	770	99.015	gi|45551892|ref|NP_731876.2|	g11181	rdx	FBgn0264493
NP_731877	g11181.t1	roadkill_isoform_B	1413	374	374	79	26	0	708	99.733	gi|24646735|ref|NP_731877.1|	g11181	rdx	FBgn0264493
NP_001245833	g11183.t1	uncharacterized_protein_Dmel_CG5001_isoform_C	1083	346	66	18	6	8.09e-17	81.6	62.121	gi|386768931|ref|NP_001245833.1|	g11183	CG5001	FBgn0031322
NP_608586	g11183.t1	uncharacterized_protein_Dmel_CG5001_isoform_A	1083	350	66	18	6	7.99e-17	81.6	62.121	gi|85726398|ref|NP_608586.2|	g11183	CG5001	FBgn0031322
NP_650328	g11183.t1	uncharacterized_protein_Dmel_CG3061	1083	370	370	99	33	0	524	81.351	gi|21358273|ref|NP_650328.1|	g11183	CG3061	FBgn0038195
NP_724520	g11183.t1	uncharacterized_protein_Dmel_CG30156_isoform_A	1083	358	101	57	9	4.3e-11	64.3	32.673	gi|24586131|ref|NP_724520.1|	g11183	CG30156	FBgn0050156
NP_724520	g11183.t1	uncharacterized_protein_Dmel_CG30156_isoform_A	1083	358	107	57	10	1.6e-23	100	46.729	gi|24586131|ref|NP_724520.1|	g11183	CG30156	FBgn0050156
NP_609248	g11184.t1	uncharacterized_protein_Dmel_CG9314_isoform_A	381	506	40	31	10	3.5	28.1	35	gi|19920968|ref|NP_609248.1|	g11184	CG9314	FBgn0032061
NP_650329	g11184.t1	uncharacterized_protein_Dmel_CG9922_isoform_A	381	124	119	93	31	1.33e-48	152	83.193	gi|21358275|ref|NP_650329.1|	g11184	CG9922	FBgn0038196
AAL13947	g11186.t1	LD45950p	1935	423	24	56	1	1.85e-05	48.5	87.5	gi|16198247|gb|AAL13947.1|	g11186	foxo	FBgn0038197
AAL13947	g11186.t1	LD45950p	1935	423	347	56	17	1.7e-126	381	70.893	gi|16198247|gb|AAL13947.1|	g11186	foxo	FBgn0038197
NP_001303426	g11186.t1	forkhead_box_sub-group_O_isoform_H	1935	619	24	84	1	2.96e-05	48.1	87.5	gi|939620279|ref|NP_001303426.1|	g11186	foxo	FBgn0038197
NP_001303426	g11186.t1	forkhead_box_sub-group_O_isoform_H	1935	619	542	84	27	0	697	77.122	gi|939620279|ref|NP_001303426.1|	g11186	foxo	FBgn0038197
NP_650330	g11186.t1	forkhead_box_sub-group_O_isoform_F	1935	622	536	84	27	0	731	79.664	gi|386765716|ref|NP_650330.3|	g11186	foxo	FBgn0038197
NP_650330	g11186.t1	forkhead_box_sub-group_O_isoform_F	1935	622	24	84	1	2.7e-05	48.1	87.5	gi|386765716|ref|NP_650330.3|	g11186	foxo	FBgn0038197
NP_996204	g11186.t1	forkhead_box_sub-group_O_isoform_C	1935	613	536	84	27	0	704	77.985	gi|45553353|ref|NP_996204.1|	g11186	foxo	FBgn0038197
NP_996204	g11186.t1	forkhead_box_sub-group_O_isoform_C	1935	613	24	84	1	2.77e-05	48.1	87.5	gi|45553353|ref|NP_996204.1|	g11186	foxo	FBgn0038197
AAL13947	g11186.t2	LD45950p	1908	423	338	55	17	1.21e-129	389	72.781	gi|16198247|gb|AAL13947.1|	g11186	foxo	FBgn0038197
AAL13947	g11186.t2	LD45950p	1908	423	24	55	1	1.83e-05	48.5	87.5	gi|16198247|gb|AAL13947.1|	g11186	foxo	FBgn0038197
NP_001303426	g11186.t2	forkhead_box_sub-group_O_isoform_H	1908	619	24	84	1	2.85e-05	48.1	87.5	gi|939620279|ref|NP_001303426.1|	g11186	foxo	FBgn0038197
NP_001303426	g11186.t2	forkhead_box_sub-group_O_isoform_H	1908	619	533	84	27	0	705	78.424	gi|939620279|ref|NP_001303426.1|	g11186	foxo	FBgn0038197
NP_650330	g11186.t2	forkhead_box_sub-group_O_isoform_F	1908	622	24	84	1	2.74e-05	48.1	87.5	gi|386765716|ref|NP_650330.3|	g11186	foxo	FBgn0038197
NP_650330	g11186.t2	forkhead_box_sub-group_O_isoform_F	1908	622	536	84	27	0	704	77.985	gi|386765716|ref|NP_650330.3|	g11186	foxo	FBgn0038197
NP_996204	g11186.t2	forkhead_box_sub-group_O_isoform_C	1908	613	527	84	27	0	712	79.317	gi|45553353|ref|NP_996204.1|	g11186	foxo	FBgn0038197
NP_996204	g11186.t2	forkhead_box_sub-group_O_isoform_C	1908	613	24	84	1	2.74e-05	48.1	87.5	gi|45553353|ref|NP_996204.1|	g11186	foxo	FBgn0038197
NP_001097850	g11187.t1	uncharacterized_protein_Dmel_CG31191_isoform_D	669	495	24	31	4	1.36e-06	49.3	95.833	gi|665394612|ref|NP_001097850.3|	g11187	CG31191	FBgn0051191
NP_001097850	g11187.t1	uncharacterized_protein_Dmel_CG31191_isoform_D	669	495	46	31	7	2.46e-06	48.5	58.696	gi|665394612|ref|NP_001097850.3|	g11187	CG31191	FBgn0051191
NP_732570	g11187.t1	uncharacterized_protein_Dmel_CG31191_isoform_A	669	255	24	11	4	8.93e-07	49.3	95.833	gi|24648572|ref|NP_732570.1|	g11187	CG31191	FBgn0051191
NP_001097851	g11188.t1	hadley_isoform_B	330	445	53	48	16	7.03e-12	61.2	45.283	gi|161078461|ref|NP_001097851.1|	g11188	hdly	FBgn0038842
NP_001097851	g11189.t1	hadley_isoform_B	1302	445	49	85	4	3.6	30.8	38.776	gi|161078461|ref|NP_001097851.1|	g11189	hdly	FBgn0038842
NP_001097851	g11189.t1	hadley_isoform_B	1302	445	381	85	28	3.69e-76	244	41.207	gi|161078461|ref|NP_001097851.1|	g11189	hdly	FBgn0038842
NP_001262786	g11189.t1	syndapin_isoform_C	1302	495	75	17	6	3.1	31.2	29.333	gi|442620178|ref|NP_001262786.1|	g11189	Synd	FBgn0053094
NP_650929	g11189.t1	hadley_isoform_A	1302	377	391	87	29	9.52e-79	249	40.921	gi|24648574|ref|NP_650929.1|	g11189	hdly	FBgn0038842
NP_788697	g11189.t1	syndapin_isoform_B	1302	494	75	17	6	3	31.2	29.333	gi|28571785|ref|NP_788697.1|	g11189	Synd	FBgn0053094
NP_001188915	g1119.t1	uncharacterized_protein_Dmel_CG42663_isoform_B	762	662	46	18	6	3.2	30	36.957	gi|320543850|ref|NP_001188915.1|	g1119	CG42663	FBgn0261545
NP_001260925	g1119.t1	uncharacterized_protein_Dmel_CG42663_isoform_D	762	661	46	18	6	3.2	30	36.957	gi|442623487|ref|NP_001260925.1|	g1119	CG42663	FBgn0261545
NP_573101	g1119.t1	uncharacterized_protein_Dmel_CG12395	762	254	253	99	33	2e-113	327	62.451	gi|24642391|ref|NP_573101.1|	g1119	CG12395	FBgn0030722
NP_610816	g1119.t1	uncharacterized_protein_Dmel_CG42663_isoform_C	762	639	46	18	6	3.1	30.4	36.957	gi|320543848|ref|NP_610816.2|	g1119	CG42663	FBgn0261545
NP_648344	g1119.t1	uncharacterized_protein_Dmel_CG16719	762	271	242	82	27	9.53e-35	126	34.298	gi|24661826|ref|NP_648344.1|	g1119	CG16719	FBgn0036029
NP_001097850	g11190.t1	uncharacterized_protein_Dmel_CG31191_isoform_D	672	495	221	99	33	4.01e-115	338	97.285	gi|665394612|ref|NP_001097850.3|	g11190	CG31191	FBgn0051191
NP_609120	g11190.t1	uncharacterized_protein_Dmel_CG5973_isoform_C	672	311	53	23	8	1.1	31.2	33.962	gi|20129317|ref|NP_609120.1|	g11190	CG5973	FBgn0031914
NP_732570	g11190.t1	uncharacterized_protein_Dmel_CG31191_isoform_A	672	255	221	99	33	6.07e-119	339	97.285	gi|24648572|ref|NP_732570.1|	g11190	CG31191	FBgn0051191
NP_001036733	g11191.t1	glutamate_receptor_IIE	2901	897	892	91	30	0	802	46.861	gi|116008052|ref|NP_001036733.1|	g11191	GluRIIE	FBgn0051201
NP_001036735	g11191.t1	grik_isoform_D	2901	906	931	96	32	0	1504	79.484	gi|442620196|ref|NP_001036735.2|	g11191	Grik	FBgn0038840
NP_001262788	g11191.t1	grik_isoform_C	2901	907	931	96	32	0	1528	81.096	gi|442620194|ref|NP_001262788.1|	g11191	Grik	FBgn0038840
NP_650927	g11191.t1	grik_isoform_A	2901	822	761	79	26	0	1435	88.305	gi|21355999|ref|NP_650927.1|	g11191	Grik	FBgn0038840
CAA19832	g11193.t1	EG:196F3.2	693	308	110	45	15	8.83e-08	52.8	36.364	gi|3292929|emb|CAA19832.1|	g11193	inc	FBgn0025394
NP_001246449	g11193.t1	tiwaz_isoform_B	693	367	103	43	14	1.62e-13	69.7	39.806	gi|386768396|ref|NP_001246449.1|	g11193	twz	FBgn0034636
NP_610165	g11193.t1	uncharacterized_protein_Dmel_CG10465	693	301	100	43	14	1.88e-11	63.2	38	gi|19921650|ref|NP_610165.1|	g11193	CG10465	FBgn0033017
NP_611588	g11193.t1	tiwaz_isoform_A	693	338	103	43	14	1.3e-13	69.7	39.806	gi|24657109|ref|NP_611588.1|	g11193	twz	FBgn0034636
NP_650926	g11193.t1	Kctd12-like_isoform_A	693	228	230	99	33	3.44e-148	412	93.913	gi|21355997|ref|NP_650926.1|	g11193	Ktl	FBgn0038839
AAM50717	g11194.t1	GM21396p	969	320	322	99	33	0	615	90.062	gi|21430078|gb|AAM50717.1|	g11194	tex	FBgn0037569
NP_477329	g11194.t1	ebi	969	700	303	90	30	7.16e-14	73.2	24.752	gi|17137500|ref|NP_477329.1|	g11194	ebi	FBgn0263933
NP_649784	g11194.t1	tex	969	320	322	99	33	0	619	90.373	gi|24645024|ref|NP_649784.1|	g11194	tex	FBgn0037569
NP_649969	g11194.t1	uncharacterized_protein_Dmel_CG3909	969	331	271	82	23	4.71e-17	81.3	25.092	gi|21356075|ref|NP_649969.1|	g11194	CG3909	FBgn0027524
NP_649969	g11194.t1	uncharacterized_protein_Dmel_CG3909	969	331	166	82	16	7.62e-05	45.1	25.904	gi|21356075|ref|NP_649969.1|	g11194	CG3909	FBgn0027524
NP_001014625	g11195.t1	bitesize_isoform_B	252	1102	38	45	15	0.11	31.2	34.211	gi|62472585|ref|NP_001014625.1|	g11195	btsz	FBgn0266756
NP_001247109	g11195.t1	bitesize_isoform_I	252	3734	38	45	15	0.049	32.3	34.211	gi|386765802|ref|NP_001247109.1|	g11195	btsz	FBgn0266756
NP_001247299	g11195.t1	uncharacterized_protein_Dmel_CG13639	252	69	37	44	15	0.000395	36.2	51.351	gi|386766472|ref|NP_001247299.1|	g11195	CG13639	FBgn0265266
NP_001262582	g11195.t1	bitesize_isoform_G	252	1567	38	45	15	0.1	31.2	34.211	gi|442619126|ref|NP_001262582.1|	g11195	btsz	FBgn0266756
NP_001334689	g11195.t1	uncharacterized_protein_Dmel_CG46303	252	88	88	99	33	3.3e-14	62.4	38.636	gi|1114645802|ref|NP_001334689.1|	g11195	CG46303	FBgn0284081
NP_001262455	g11196.t1	uncharacterized_protein_Dmel_CG42795_isoform_C	684	2904	68	29	10	0.15	34.3	32.353	gi|442618426|ref|NP_001262455.1|	g11196	CG42795	FBgn0261928
NP_001287271	g11196.t1	uncharacterized_protein_Dmel_CG42795_isoform_F	684	2928	68	29	10	0.14	34.3	32.353	gi|665393750|ref|NP_001287271.1|	g11196	CG42795	FBgn0261928
NP_001287272	g11196.t1	uncharacterized_protein_Dmel_CG42795_isoform_G	684	3213	68	29	10	0.25	33.5	32.353	gi|665393752|ref|NP_001287272.1|	g11196	CG42795	FBgn0261928
NP_608417	g11196.t1	Niemann-Pick_type_C-1b	684	1254	31	14	5	0.081	35	48.387	gi|221500219|ref|NP_608417.2|	g11196	Npc1b	FBgn0261675
NP_649595	g11196.t1	uncharacterized_protein_Dmel_CG2023_isoform_A	684	227	227	99	33	1.25e-135	380	88.106	gi|24644438|ref|NP_649595.1|	g11196	Sec20	FBgn0037383
NP_001246302	g11197.t1	uncharacterized_protein_Dmel_CG43058	867	100	64	22	7	1.08e-17	77.4	48.438	gi|386767888|ref|NP_001246302.1|	g11197	CG43058	FBgn0262360
NP_001287188	g11197.t1	degringolade_isoform_D	867	205	150	51	17	2.13e-30	114	46.667	gi|665393295|ref|NP_001287188.1|	g11197	dgrn	FBgn0037384
NP_649596	g11197.t1	degringolade_isoform_A	867	319	150	51	17	1.34e-29	115	46.667	gi|21357313|ref|NP_649596.1|	g11197	dgrn	FBgn0037384
NP_731017	g11197.t1	degringolade_isoform_B	867	312	150	51	17	1.19e-29	115	46.667	gi|24644441|ref|NP_731017.1|	g11197	dgrn	FBgn0037384
AAN71037	g11198.t1	AT07872p	1242	397	378	90	30	5.21e-126	370	46.032	gi|25009725|gb|AAN71037.1|	g11198	CG31139	FBgn0051139
NP_001262849	g11198.t1	rumi_isoform_B	1242	316	316	76	25	0	524	78.165	gi|442620545|ref|NP_001262849.1|	g11198	rumi	FBgn0086253
NP_651095	g11198.t1	rumi_isoform_A	1242	411	395	95	32	0	592	70.886	gi|21355689|ref|NP_651095.1|	g11198	rumi	FBgn0086253
NP_732797	g11198.t1	uncharacterized_protein_Dmel_CG31139_isoform_A	1242	397	364	88	29	1.41e-124	367	46.978	gi|24649142|ref|NP_732797.1|	g11198	CG31139	FBgn0051139
AAD38611	g11199.t1	BcDNA.GH07188	2286	683	701	89	30	1.56e-49	186	24.108	gi|5052562|gb|AAD38611.1|AF145636_1	g11199	Nepl21	FBgn0027578
NP_651096	g11199.t1	Neprilysin-like_13	2286	741	705	91	30	0	949	67.234	gi|24649145|ref|NP_651096.1|	g11199	Nepl13	FBgn0039022
NP_651097	g11199.t1	Neprilysin-like_14	2286	696	706	91	30	3.24e-98	320	32.72	gi|21355691|ref|NP_651097.1|	g11199	Nepl14	FBgn0039023
CAA41282	g1120.t1	Jkappa-recombination_signal_binding_protein	201	550	29	43	14	7.7	25.4	37.931	gi|10957|emb|CAA41282.1|	g1120	Su(H)	FBgn0004837
NP_651096	g11200.t1	Neprilysin-like_13	2076	741	709	95	32	6.45e-114	360	33.992	gi|24649145|ref|NP_651096.1|	g11200	Nepl13	FBgn0039022
NP_651097	g11200.t1	Neprilysin-like_14	2076	696	667	96	32	0	756	58.471	gi|21355691|ref|NP_651097.1|	g11200	Nepl14	FBgn0039023
NP_651646	g11200.t1	Neprilysin-like_21	2076	707	711	97	32	6.77e-58	209	26.02	gi|281362760|ref|NP_651646.2|	g11200	Nepl21	FBgn0027578
AAD38611	g11201.t1	BcDNA.GH07188	2058	683	673	96	32	2.89e-109	346	30.758	gi|5052562|gb|AAD38611.1|AF145636_1	g11201	Nepl21	FBgn0027578
AAL13495	g11201.t1	GH01974p	2058	686	662	97	32	0	1035	74.018	gi|16197789|gb|AAL13495.1|	g11201	Nepl15	FBgn0039024
NP_651098	g11201.t1	Neprilysin-like_15	2058	686	662	97	32	0	1036	74.018	gi|24649148|ref|NP_651098.2|	g11201	Nepl15	FBgn0039024
NP_651645	g11201.t1	Neprilysin-like_20	2058	700	676	96	32	4.03e-109	346	31.805	gi|24650889|ref|NP_651645.1|	g11201	Nepl20	FBgn0039613
AAL48790	g11202.t1	RE21592p	381	108	87	68	23	5.8	26.9	29.885	gi|17945473|gb|AAL48790.1|	g11202	CG15515	FBgn0039719
NP_001263088	g11202.t1	uncharacterized_protein_Dmel_CG15515	381	123	87	68	23	9.5	26.2	29.885	gi|442621765|ref|NP_001263088.1|	g11202	CG15515	FBgn0039719
NP_572895	g11202.t1	uncharacterized_protein_Dmel_CG15756	381	298	35	28	9	0.53	30.4	40	gi|24641796|ref|NP_572895.1|	g11202	CG15756	FBgn0030493
NP_652241	g11202.t1	uncharacterized_protein_Dmel_CG13841_isoform_A	381	120	111	87	29	1.12e-31	109	50.45	gi|24649150|ref|NP_652241.1|	g11202	CG13841	FBgn0040588
AAD53181	g11204.t1	ubiquitin-specific_protease_nonstop	1275	735	96	68	7	0.15	35.4	27.083	gi|5823525|gb|AAD53181.1|AF179590_1	g11204	not	FBgn0013717
AAD53181	g11204.t1	ubiquitin-specific_protease_nonstop	1275	735	207	68	15	1.05e-19	92.8	29.469	gi|5823525|gb|AAD53181.1|AF179590_1	g11204	not	FBgn0013717
AAL13936	g11204.t1	LD43147p	1275	703	207	68	15	1.22e-19	92.4	29.469	gi|16198231|gb|AAL13936.1|	g11204	not	FBgn0013717
AAL13936	g11204.t1	LD43147p	1275	703	96	68	7	0.17	35.4	27.083	gi|16198231|gb|AAL13936.1|	g11204	not	FBgn0013717
NP_524140	g11204.t1	non-stop_isoform_B	1275	496	96	68	7	0.054	37	27.083	gi|221512822|ref|NP_524140.2|	g11204	not	FBgn0013717
NP_524140	g11204.t1	non-stop_isoform_B	1275	496	207	68	15	9.82e-20	92	29.469	gi|221512822|ref|NP_524140.2|	g11204	not	FBgn0013717
NP_610784	g11204.t1	deubiquitinating_apoptotic_inhibitor_isoform_A	1275	852	219	77	16	3.34e-18	88.2	28.311	gi|24653045|ref|NP_610784.1|	g11204	DUBAI	FBgn0033738
NP_610784	g11204.t1	deubiquitinating_apoptotic_inhibitor_isoform_A	1275	852	133	77	9	4.42e-06	50.1	30.075	gi|24653045|ref|NP_610784.1|	g11204	DUBAI	FBgn0033738
NP_651099	g11204.t1	Ubiquitin-specific_protease_12/46	1275	424	428	99	33	0	726	83.879	gi|24649152|ref|NP_651099.1|	g11204	Usp12-46	FBgn0039025
NP_001097880	g11205.t1	uncharacterized_protein_Dmel_CG7029_isoform_C	4527	1517	604	88	12	1.77e-169	551	60.927	gi|161078523|ref|NP_001097880.1|	g11205	CG7029	FBgn0039026
NP_001097880	g11205.t1	uncharacterized_protein_Dmel_CG7029_isoform_C	4527	1517	843	88	18	0	854	67.26	gi|161078523|ref|NP_001097880.1|	g11205	CG7029	FBgn0039026
NP_001262853	g11205.t1	uncharacterized_protein_Dmel_CG7029_isoform_I	4527	1506	604	88	12	2.42e-159	523	59.272	gi|442620554|ref|NP_001262853.1|	g11205	CG7029	FBgn0039026
NP_001262853	g11205.t1	uncharacterized_protein_Dmel_CG7029_isoform_I	4527	1506	843	88	18	0	853	67.26	gi|442620554|ref|NP_001262853.1|	g11205	CG7029	FBgn0039026
NP_788719	g11205.t1	uncharacterized_protein_Dmel_CG7029_isoform_A	4527	1744	843	95	18	0	852	67.26	gi|28571833|ref|NP_788719.1|	g11205	CG7029	FBgn0039026
NP_788719	g11205.t1	uncharacterized_protein_Dmel_CG7029_isoform_A	4527	1744	716	95	14	3.73e-168	552	56.844	gi|28571833|ref|NP_788719.1|	g11205	CG7029	FBgn0039026
NP_001097880	g11205.t2	uncharacterized_protein_Dmel_CG7029_isoform_C	4494	1517	384	88	8	1.3e-142	476	73.698	gi|161078523|ref|NP_001097880.1|	g11205	CG7029	FBgn0039026
NP_001097880	g11205.t2	uncharacterized_protein_Dmel_CG7029_isoform_C	4494	1517	157	88	3	9.26e-16	84.3	47.771	gi|161078523|ref|NP_001097880.1|	g11205	CG7029	FBgn0039026
NP_001097880	g11205.t2	uncharacterized_protein_Dmel_CG7029_isoform_C	4494	1517	843	88	18	0	853	67.26	gi|161078523|ref|NP_001097880.1|	g11205	CG7029	FBgn0039026
NP_001262853	g11205.t2	uncharacterized_protein_Dmel_CG7029_isoform_I	4494	1506	843	88	18	0	855	67.26	gi|442620554|ref|NP_001262853.1|	g11205	CG7029	FBgn0039026
NP_001262853	g11205.t2	uncharacterized_protein_Dmel_CG7029_isoform_I	4494	1506	589	88	11	1.15e-162	531	60.441	gi|442620554|ref|NP_001262853.1|	g11205	CG7029	FBgn0039026
NP_788719	g11205.t2	uncharacterized_protein_Dmel_CG7029_isoform_A	4494	1744	843	95	18	0	852	67.26	gi|28571833|ref|NP_788719.1|	g11205	CG7029	FBgn0039026
NP_788719	g11205.t2	uncharacterized_protein_Dmel_CG7029_isoform_A	4494	1744	716	95	14	2.23e-158	525	55.447	gi|28571833|ref|NP_788719.1|	g11205	CG7029	FBgn0039026
AAT12844	g11206.t1	gag_protein	273	1047	35	38	13	9	26.2	34.286	gi|47231635|gb|AAT12844.1|	g11206	TART-element\gag	FBgn0014071
NP_001260800	g11206.t1	LDL_receptor_protein_1_isoform_F	273	4752	18	20	7	2.6	27.7	55.556	gi|665399494|ref|NP_001260800.2|	g11206	LRP1	FBgn0053087
NP_650354	g11206.t1	PR/SET_domain_containing_protein_7_isoform_A	273	691	40	44	15	2.2	27.7	32.5	gi|21358591|ref|NP_650354.1|	g11206	PR-Set7	FBgn0011474
NP_788284	g11206.t1	LDL_receptor_protein_1_isoform_G	273	4730	18	20	7	2.6	27.7	55.556	gi|665399496|ref|NP_788284.3|	g11206	LRP1	FBgn0053087
NP_001162909	g11207.t1	PDGF-_and_VEGF-receptor_related_isoform_H	522	1474	54	31	10	9.9	27.7	33.333	gi|281364634|ref|NP_001162909.1|	g11207	Pvr	FBgn0032006
NP_523509	g11207.t1	PDGF-_and_VEGF-receptor_related_isoform_A	522	1509	54	31	10	9.7	27.7	33.333	gi|24582751|ref|NP_523509.2|	g11207	Pvr	FBgn0032006
NP_788007	g11207.t1	uncharacterized_protein_Dmel_CG32987	522	257	30	17	6	6	28.1	33.333	gi|28574083|ref|NP_788007.1|	g11207	CG32987	FBgn0052987
NP_001287475	g11208.t1	uncharacterized_protein_Dmel_CG7031_isoform_C	1368	474	156	64	10	4.73e-11	65.5	44.872	gi|665394822|ref|NP_001287475.1|	g11208	CG7031	FBgn0039027
NP_001287475	g11208.t1	uncharacterized_protein_Dmel_CG7031_isoform_C	1368	474	152	64	11	2.29e-25	108	75.658	gi|665394822|ref|NP_001287475.1|	g11208	CG7031	FBgn0039027
NP_651101	g11208.t1	uncharacterized_protein_Dmel_CG7031_isoform_A	1368	475	156	64	10	5e-11	65.5	44.872	gi|24649156|ref|NP_651101.1|	g11208	CG7031	FBgn0039027
NP_651101	g11208.t1	uncharacterized_protein_Dmel_CG7031_isoform_A	1368	475	152	64	11	2.45e-25	108	75.658	gi|24649156|ref|NP_651101.1|	g11208	CG7031	FBgn0039027
NP_001287475	g11210.t1	uncharacterized_protein_Dmel_CG7031_isoform_C	1206	474	118	38	10	2.2e-06	50.4	45.763	gi|665394822|ref|NP_001287475.1|	g11210	CG7031	FBgn0039027
NP_001287475	g11210.t1	uncharacterized_protein_Dmel_CG7031_isoform_C	1206	474	90	38	7	0.29	34.3	27.778	gi|665394822|ref|NP_001287475.1|	g11210	CG7031	FBgn0039027
NP_651101	g11210.t1	uncharacterized_protein_Dmel_CG7031_isoform_A	1206	475	118	38	10	2.28e-06	50.4	45.763	gi|24649156|ref|NP_651101.1|	g11210	CG7031	FBgn0039027
NP_651101	g11210.t1	uncharacterized_protein_Dmel_CG7031_isoform_A	1206	475	90	38	7	0.3	34.3	27.778	gi|24649156|ref|NP_651101.1|	g11210	CG7031	FBgn0039027
NP_651102	g11210.t1	uncharacterized_protein_Dmel_CG13840	1206	466	206	92	17	4.71e-42	154	62.621	gi|665394824|ref|NP_651102.3|	g11210	CG13840	FBgn0039028
NP_651102	g11210.t1	uncharacterized_protein_Dmel_CG13840	1206	466	197	92	14	1.92e-08	57	30.457	gi|665394824|ref|NP_651102.3|	g11210	CG13840	FBgn0039028
NP_001097110	g11211.t1	mitochondrial_calcium_uptake_1_isoform_B	1227	525	380	88	29	4.3e-58	199	32.105	gi|161076763|ref|NP_001097110.1|	g11211	MICU1	FBgn0031893
NP_001262742	g11211.t1	uncharacterized_protein_Dmel_CG4662_isoform_E	1227	494	370	77	26	5.54e-22	98.6	23.784	gi|442619981|ref|NP_001262742.1|	g11211	MICU3	FBgn0038735
NP_609100	g11211.t1	mitochondrial_calcium_uptake_1_isoform_A	1227	524	380	88	29	8.5e-59	201	32.368	gi|19920872|ref|NP_609100.1|	g11211	MICU1	FBgn0031893
NP_651103	g11211.t1	uncharacterized_protein_Dmel_CG4704_isoform_A	1227	354	355	86	29	7.01e-64	209	34.93	gi|24649160|ref|NP_651103.1|	g11211	CG4704	FBgn0039029
NP_609998	g11212.t1	uncharacterized_protein_Dmel_CG10631	276	3781	15	21	5	2.5	27.7	66.667	gi|24585316|ref|NP_609998.1|	g11212	CG10631	FBgn0032817
NP_609998	g11212.t1	uncharacterized_protein_Dmel_CG10631	276	3781	17	21	6	9.1	26.2	52.941	gi|24585316|ref|NP_609998.1|	g11212	CG10631	FBgn0032817
AAO39592	g11214.t1	LD03662p_partial	222	796	13	18	6	4.7	26.2	61.538	gi|28317160|gb|AAO39592.1|	g11214	CG31224	FBgn0051224
NP_732361	g11214.t1	uncharacterized_protein_Dmel_CG31224_isoform_A	222	1784	13	18	6	7.8	25.4	61.538	gi|24648010|ref|NP_732361.1|	g11214	CG31224	FBgn0051224
NP_651104	g11215.t1	uncharacterized_protein_Dmel_CG6660	837	272	259	93	31	2e-146	412	74.131	gi|24649164|ref|NP_651104.1|	g11215	CG6660	FBgn0039030
NP_725820	g11215.t1	uncharacterized_protein_Dmel_CG17821	837	262	258	91	30	3.38e-51	169	37.597	gi|28573711|ref|NP_725820.2|	g11215	CG17821	FBgn0034383
AAL25524	g11216.t1	SD09360p	240	696	32	40	13	3.8	26.6	28.125	gi|16648518|gb|AAL25524.1|	g11216	CG34401	FBgn0085430
AAM49856	g11216.t1	LD01372p_partial	240	870	40	50	17	2.1	27.3	37.5	gi|21428392|gb|AAM49856.1|	g11216	dop	FBgn0267390
NP_001036712	g11216.t1	telomere_fusion	240	2767	30	38	13	0.34	29.6	36.667	gi|116008010|ref|NP_001036712.1|	g11216	tefu	FBgn0045035
NP_648778	g11216.t1	drop_out_isoform_A	240	2139	40	50	17	2.1	27.3	37.5	gi|24664679|ref|NP_648778.1|	g11216	dop	FBgn0267390
NP_001097949	g11217.t1	uncharacterized_protein_Dmel_CG34353_isoform_A	1611	566	305	72	19	1.03e-100	315	45.574	gi|161078695|ref|NP_001097949.1|	g11217	CG34353	FBgn0085382
NP_001097949	g11217.t1	uncharacterized_protein_Dmel_CG34353_isoform_A	1611	566	79	72	5	6.98e-06	49.7	32.911	gi|161078695|ref|NP_001097949.1|	g11217	CG34353	FBgn0085382
NP_524454	g11217.t1	klingon	1611	545	448	83	28	0	792	90.625	gi|24649162|ref|NP_524454.2|	g11217	klg	FBgn0017590
NP_649339	g11217.t1	uncharacterized_protein_Dmel_CG7166_isoform_B	1611	467	391	73	24	3.11e-159	462	55.754	gi|281366589|ref|NP_649339.2|	g11217	CG7166	FBgn0037107
NP_651105	g11218.t1	Growth-blocking_peptide_3_isoform_A	474	159	113	71	24	4.05e-48	153	64.602	gi|21355667|ref|NP_651105.1|	g11218	Gbp3	FBgn0039031
AAL13583	g11219.t1	GH12682p	1452	550	432	89	30	3.93e-61	209	32.407	gi|16197865|gb|AAL13583.1|	g11219	Nha1	FBgn0031865
NP_001247251	g11219.t1	Na[+]/H[+]_hydrogen_antiporter_2_isoform_B	1452	714	482	99	33	0	670	79.046	gi|386766279|ref|NP_001247251.1|	g11219	Nha2	FBgn0263390
NP_609080	g11219.t1	Na[+]/H[+]_hydrogen_antiporter_1_isoform_B	1452	708	432	89	30	1.95e-59	208	32.407	gi|20129297|ref|NP_609080.1|	g11219	Nha1	FBgn0031865
NP_723224	g11219.t1	Na[+]/H[+]_hydrogen_antiporter_1_isoform_A	1452	715	432	89	30	3.43e-59	207	32.407	gi|45550940|ref|NP_723224.2|	g11219	Nha1	FBgn0031865
NP_732807	g11219.t1	Na[+]/H[+]_hydrogen_antiporter_2_isoform_A	1452	584	482	99	33	0	668	79.046	gi|24649169|ref|NP_732807.1|	g11219	Nha2	FBgn0263390
AAF32356	g1122.t1	mitotic_kinesin-like_motor_protein_CENP-ana	486	1931	35	22	7	0.61	31.2	40	gi|6942203|gb|AAF32356.1|AF220354_1	g1122	cana	FBgn0040233
AAK93440	g1122.t1	LD47462p	486	381	74	46	15	4.9	28.5	31.081	gi|15292343|gb|AAK93440.1|	g1122	Uba3	FBgn0263697
NP_001027247	g1122.t1	CENP-ana_isoform_A	486	1931	35	22	7	0.61	31.2	40	gi|78706884|ref|NP_001027247.1|	g1122	cana	FBgn0040233
NP_610913	g1122.t1	ubiquitin_activating_enzyme_3	486	450	74	46	15	5.4	28.5	31.081	gi|20129973|ref|NP_610913.1|	g1122	Uba3	FBgn0263697
NP_524455	g11220.t1	odorant_receptor_94a	1161	387	387	99	33	2.7e-159	453	64.599	gi|17738133|ref|NP_524455.1|	g11220	Or94a	FBgn0039033
NP_524456	g11220.t1	odorant_receptor_94b	1161	383	382	99	33	2.55e-119	352	51.571	gi|17738135|ref|NP_524456.1|	g11220	Or94b	FBgn0039034
NP_524456	g11221.t1	odorant_receptor_94b	1134	383	379	99	33	1.34e-174	491	67.018	gi|17738135|ref|NP_524456.1|	g11221	Or94b	FBgn0039034
NP_001247251	g11222.t1	Na[+]/H[+]_hydrogen_antiporter_2_isoform_B	687	714	262	95	32	7.38e-16	77	33.588	gi|386766279|ref|NP_001247251.1|	g11222	Nha2	FBgn0263390
NP_609037	g11222.t1	coat_protein_(coatomer)_epsilon	687	306	45	19	6	4.4	29.3	44.444	gi|19920832|ref|NP_609037.1|	g11222	epsilonCOP	FBgn0027496
NP_001247251	g11222.t2	Na[+]/H[+]_hydrogen_antiporter_2_isoform_B	672	714	267	99	33	5.57e-18	83.2	34.082	gi|386766279|ref|NP_001247251.1|	g11222	Nha2	FBgn0263390
NP_609037	g11222.t2	coat_protein_(coatomer)_epsilon	672	306	45	19	6	4.1	29.3	44.444	gi|19920832|ref|NP_609037.1|	g11222	epsilonCOP	FBgn0027496
NP_001163693	g11223.t1	uncharacterized_protein_Dmel_CG34375_isoform_B	1644	568	592	96	32	1.9e-156	459	50.507	gi|281362328|ref|NP_001163693.1|	g11223	CG34375	FBgn0085404
NP_648927	g11223.t1	sina_homologue	1644	351	67	12	4	1.27e-08	57.8	44.776	gi|24665583|ref|NP_648927.1|	g11223	sinah	FBgn0259794
NP_651109	g11223.t1	uncharacterized_protein_Dmel_CG34375_isoform_A	1644	567	592	96	32	9.18e-154	452	50.338	gi|161078529|ref|NP_651109.3|	g11223	CG34375	FBgn0085404
NP_651110	g11223.t1	uncharacterized_protein_Dmel_CG6688	1644	424	170	31	10	2.78e-33	132	42.353	gi|24649175|ref|NP_651110.1|	g11223	CG6688	FBgn0039038
AAL90183	g11224.t1	AT26312p	849	351	96	34	11	6.53e-13	68.9	39.583	gi|19528137|gb|AAL90183.1|	g11224	sinah	FBgn0259794
NP_001163693	g11224.t1	uncharacterized_protein_Dmel_CG34375_isoform_B	849	568	173	57	19	6.2e-28	113	32.948	gi|281362328|ref|NP_001163693.1|	g11224	CG34375	FBgn0085404
NP_648927	g11224.t1	sina_homologue	849	351	96	34	11	6.29e-13	68.9	39.583	gi|24665583|ref|NP_648927.1|	g11224	sinah	FBgn0259794
NP_651109	g11224.t1	uncharacterized_protein_Dmel_CG34375_isoform_A	849	567	172	57	19	9.75e-28	112	33.14	gi|161078529|ref|NP_651109.3|	g11224	CG34375	FBgn0085404
NP_651110	g11224.t1	uncharacterized_protein_Dmel_CG6688	849	424	248	87	29	9.99e-93	281	53.629	gi|24649175|ref|NP_651110.1|	g11224	CG6688	FBgn0039038
CAC51080	g11225.t1	zinc_finger_transcription_factor	2079	806	621	72	24	4.04e-160	482	49.114	gi|15209367|emb|CAC51080.1|	g11225	lmd	FBgn0039039
NP_001245402	g11225.t1	cubitus_interruptus_isoform_B	2079	1279	153	14	5	1.65e-21	101	37.255	gi|386763366|ref|NP_001245402.1|	g11225	ci	FBgn0004859
NP_001262856	g11225.t1	lame_duck_isoform_C	2079	365	360	38	13	8.05e-38	145	38.056	gi|442620562|ref|NP_001262856.1|	g11225	lmd	FBgn0039039
NP_732811	g11225.t1	lame_duck_isoform_B	2079	866	854	95	32	1.87e-174	521	44.848	gi|24649177|ref|NP_732811.1|	g11225	lmd	FBgn0039039
AAL48885	g11226.t1	RE29926p	864	428	233	80	27	1.66e-26	108	31.76	gi|17945671|gb|AAL48885.1|	g11226	CG9265	FBgn0032910
AAX33436	g11226.t1	RE32747p	864	318	238	82	27	5.34e-30	115	33.613	gi|60677859|gb|AAX33436.1|	g11226	firl	FBgn0032405
NP_001033900	g11226.t1	firelighter_isoform_C	864	318	238	82	27	5.98e-30	115	33.613	gi|281364892|ref|NP_001033900.2|	g11226	firl	FBgn0032405
NP_651111	g11226.t1	uncharacterized_protein_Dmel_CG13833	864	321	251	87	29	2.99e-98	292	52.59	gi|24649181|ref|NP_651111.1|	g11226	CG13833	FBgn0039040
NP_651114	g11226.t1	uncharacterized_protein_Dmel_CG17121	864	361	246	85	28	7.18e-41	145	33.74	gi|21355631|ref|NP_651114.1|	g11226	CG17121	FBgn0039043
AAX33436	g11227.t1	RE32747p	1068	318	303	81	27	6.99e-36	133	31.023	gi|60677859|gb|AAX33436.1|	g11227	firl	FBgn0032405
NP_001033900	g11227.t1	firelighter_isoform_C	1068	318	303	81	27	5.63e-37	136	31.353	gi|281364892|ref|NP_001033900.2|	g11227	firl	FBgn0032405
NP_608859	g11227.t1	uncharacterized_protein_Dmel_CG15629	1068	325	302	83	28	8.43e-34	128	32.45	gi|24581726|ref|NP_608859.1|	g11227	CG15629	FBgn0031630
NP_651111	g11227.t1	uncharacterized_protein_Dmel_CG13833	1068	321	261	73	24	2.35e-54	182	38.314	gi|24649181|ref|NP_651111.1|	g11227	CG13833	FBgn0039040
NP_651114	g11227.t1	uncharacterized_protein_Dmel_CG17121	1068	361	319	90	30	0	582	92.79	gi|21355631|ref|NP_651114.1|	g11227	CG17121	FBgn0039043
AAN71112	g11228.t1	AT28346p_partial	1179	519	324	82	27	2.64e-150	436	66.667	gi|25009887|gb|AAN71112.1|	g11228	p53	FBgn0039044
ABB80264	g11228.t1	p53_protein_long_form_variant_2	1179	495	324	82	27	1.73e-150	435	66.667	gi|82502900|gb|ABB80264.1|	g11228	p53	FBgn0039044
NP_001247252	g11228.t1	p53_isoform_E	1179	334	302	77	26	5.7e-138	397	65.563	gi|665394832|ref|NP_001247252.2|	g11228	p53	FBgn0039044
NP_996267	g11228.t1	p53_isoform_B	1179	495	324	82	27	7.23e-151	436	66.667	gi|45553461|ref|NP_996267.1|	g11228	p53	FBgn0039044
NP_996268	g11228.t1	p53_isoform_A	1179	385	324	82	27	3.6e-152	436	66.667	gi|45553463|ref|NP_996268.1|	g11228	p53	FBgn0039044
NP_651116	g11229.t1	uncharacterized_protein_Dmel_CG17119_isoform_A	1182	397	362	92	31	0	520	72.376	gi|24649193|ref|NP_651116.1|	g11229	CG17119	FBgn0039045
AAL39999	g11230.t1	SD10307p	1596	607	606	99	33	0	572	62.541	gi|17863044|gb|AAL39999.1|	g11230	sav	FBgn0053193
AAM97280	g11230.t1	scaffold_protein_salvador	1596	608	607	99	33	0	571	62.438	gi|22549305|gb|AAM97280.1|	g11230	sav	FBgn0053193
NP_001189269	g11230.t1	salvador_isoform_B	1596	603	602	99	33	0	573	62.957	gi|320543161|ref|NP_001189269.1|	g11230	sav	FBgn0053193
NP_788721	g11230.t1	salvador_isoform_A	1596	608	607	99	33	0	571	62.438	gi|28572108|ref|NP_788721.1|	g11230	sav	FBgn0053193
AAL49373	g11231.t1	RH59211p_partial	537	190	178	99	33	2.73e-118	333	87.64	gi|21406656|gb|AAL49373.2|	g11231	ATPsynD	FBgn0016120
ABA86256	g11231.t1	CG6030_partial	537	165	165	92	31	1.64e-108	307	87.879	gi|77454894|gb|ABA86256.1|	g11231	ATPsynD	FBgn0016120
CAA67981	g11231.t1	mitochondrial_ATP_synthase	537	178	178	99	33	8.34e-118	331	87.64	gi|1490232|emb|CAA67981.1|	g11231	ATPsynD	FBgn0016120
NP_524402	g11231.t1	ATP_synthase_subunit_D_isoform_A	537	178	178	99	33	2.52e-118	333	87.64	gi|17738043|ref|NP_524402.1|	g11231	ATPsynD	FBgn0016120
NP_611133	g11231.t1	knotted_onions	537	734	186	99	33	3.7e-22	93.6	33.333	gi|24654172|ref|NP_611133.1|	g11231	knon	FBgn0285943
AAN71108	g11232.t1	AT27059p	324	451	53	49	16	4.7	27.3	30.189	gi|25009879|gb|AAN71108.1|	g11232	CG30357	FBgn0050357
NP_650780	g11232.t1	mitochondrial_ribosomal_protein_L55	324	107	96	89	30	7.87e-55	166	81.25	gi|21356717|ref|NP_650780.1|	g11232	mRpL55	FBgn0038678
NP_724707	g11232.t1	uncharacterized_protein_Dmel_CG30357	324	451	53	49	16	4.7	27.3	30.189	gi|24651875|ref|NP_724707.1|	g11232	CG30357	FBgn0050357
AAD43525	g11233.t1	serine/threonine_protein_kinase	3666	1219	1274	98	33	0	1395	67.347	gi|5453303|gb|AAD43525.1|AF139812_1	g11233	cdi	FBgn0004876
NP_001162734	g11233.t1	LIM_domain_kinase_1_isoform_F	3666	1043	300	22	7	2.06e-56	214	39.333	gi|281360762|ref|NP_001162734.1|	g11233	LIMK1	FBgn0283712
NP_001247191	g11233.t1	center_divider_isoform_B	3666	942	958	73	24	0	1107	66.18	gi|386766079|ref|NP_001247191.1|	g11233	cdi	FBgn0004876
NP_524401	g11233.t1	center_divider_isoform_A	3666	1213	1274	98	33	0	1378	66.954	gi|24648121|ref|NP_524401.2|	g11233	cdi	FBgn0004876
ABL84940	g11234.t1	Nup133	3603	1200	1204	99	33	0	1798	73.09	gi|119638229|gb|ABL84940.1|	g11234	Nup133	FBgn0039004
ABL84941	g11234.t1	Nup133	3603	1200	1206	99	33	0	1794	73.051	gi|119638231|gb|ABL84941.1|	g11234	Nup133	FBgn0039004
ABL84943	g11234.t1	Nup133	3603	1200	1204	99	33	0	1795	73.007	gi|119638235|gb|ABL84943.1|	g11234	Nup133	FBgn0039004
ABL84944	g11234.t1	Nup133	3603	1200	1204	99	33	0	1795	72.924	gi|119638237|gb|ABL84944.1|	g11234	Nup133	FBgn0039004
NP_651080	g11234.t1	nucleoporin_133kD	3603	1200	1204	99	33	0	1794	72.924	gi|45550794|ref|NP_651080.2|	g11234	Nup133	FBgn0039004
AAM48410	g11235.t1	RE26705p	2502	543	513	60	20	1.86e-97	315	37.232	gi|21392112|gb|AAM48410.1|	g11235	cysu	FBgn0038511
NP_609883	g11235.t1	uncharacterized_protein_Dmel_CG10211_isoform_A	2502	1394	557	69	22	6.76e-98	334	38.6	gi|19921482|ref|NP_609883.1|	g11235	CG10211	FBgn0032685
NP_609883	g11235.t1	uncharacterized_protein_Dmel_CG10211_isoform_A	2502	1394	586	69	23	6.59e-55	207	28.669	gi|19921482|ref|NP_609883.1|	g11235	CG10211	FBgn0032685
NP_650627	g11235.t1	curly_Su	2502	753	583	69	23	1.13e-115	369	38.25	gi|24647689|ref|NP_650627.1|	g11235	cysu	FBgn0038511
NP_651081	g11235.t1	cardinal	2502	830	834	99	33	0	1286	77.098	gi|24649111|ref|NP_651081.1|	g11235	cd	FBgn0263986
AAB50166	g11236.t1	Na/Ca_exchange_protein	1464	950	335	69	23	8.78e-156	468	71.045	gi|1905892|gb|AAB50166.1|	g11236	Calx	FBgn0013995
AAB63464	g11236.t1	CALX	1464	950	335	69	23	2.16e-155	466	71.045	gi|2266953|gb|AAB63464.1|	g11236	Calx	FBgn0013995
NP_001247212	g11236.t1	Na/Ca-exchange_protein_isoform_D	1464	950	335	69	23	5.4e-159	476	71.94	gi|386766162|ref|NP_001247212.1|	g11236	Calx	FBgn0013995
NP_001287434	g11236.t1	Na/Ca-exchange_protein_isoform_H	1464	955	340	69	23	3.67e-157	471	70.882	gi|665394630|ref|NP_001287434.1|	g11236	Calx	FBgn0013995
NP_524423	g11236.t1	Na/Ca-exchange_protein_isoform_A	1464	950	335	69	23	1.24e-155	467	71.045	gi|24648584|ref|NP_524423.2|	g11236	Calx	FBgn0013995
AAB50166	g11236.t2	Na/Ca_exchange_protein	1464	950	335	69	23	3.59e-157	471	71.642	gi|1905892|gb|AAB50166.1|	g11236	Calx	FBgn0013995
AAB63464	g11236.t2	CALX	1464	950	335	69	23	2.82e-158	474	71.94	gi|2266953|gb|AAB63464.1|	g11236	Calx	FBgn0013995
NP_001247212	g11236.t2	Na/Ca-exchange_protein_isoform_D	1464	950	335	69	23	2.36e-155	466	71.045	gi|386766162|ref|NP_001247212.1|	g11236	Calx	FBgn0013995
NP_001287434	g11236.t2	Na/Ca-exchange_protein_isoform_H	1464	955	340	69	23	6.71e-156	468	70.882	gi|665394630|ref|NP_001287434.1|	g11236	Calx	FBgn0013995
NP_524423	g11236.t2	Na/Ca-exchange_protein_isoform_A	1464	950	335	69	23	3.07e-158	474	71.94	gi|24648584|ref|NP_524423.2|	g11236	Calx	FBgn0013995
NP_647976	g11237.t1	alkaline_phosphatase_10	1578	524	496	92	31	1.31e-137	409	47.379	gi|21355149|ref|NP_647976.1|	g11237	Alp10	FBgn0035619
NP_647977	g11237.t1	alkaline_phosphatase_9_isoform_A	1578	517	514	97	32	0	552	55.253	gi|21355151|ref|NP_647977.1|	g11237	Alp9	FBgn0035620
NP_649315	g11237.t1	alkaline_phosphatase_1_isoform_A	1578	523	479	88	29	4.19e-134	400	46.764	gi|21358067|ref|NP_649315.1|	g11237	Alp1	FBgn0283479
NP_649897	g11237.t1	phurba_tashi	1578	546	478	89	30	1.23e-134	402	47.699	gi|85815833|ref|NP_649897.4|	g11237	phu	FBgn0043791
NP_650931	g11237.t1	alkaline_phosphatase_5	1578	522	519	98	33	0	773	72.832	gi|21355981|ref|NP_650931.1|	g11237	Alp5	FBgn0038845
AAB50166	g11238.t1	Na/Ca_exchange_protein	1803	950	626	99	33	0	813	66.773	gi|1905892|gb|AAB50166.1|	g11238	Calx	FBgn0013995
NP_001247212	g11238.t1	Na/Ca-exchange_protein_isoform_D	1803	950	626	99	33	0	812	66.773	gi|386766162|ref|NP_001247212.1|	g11238	Calx	FBgn0013995
NP_001287434	g11238.t1	Na/Ca-exchange_protein_isoform_H	1803	955	626	99	33	0	812	66.773	gi|665394630|ref|NP_001287434.1|	g11238	Calx	FBgn0013995
NP_001287434	g11238.t1	Na/Ca-exchange_protein_isoform_H	1803	955	71	99	4	0.13	36.6	30.986	gi|665394630|ref|NP_001287434.1|	g11238	Calx	FBgn0013995
NP_001287435	g11238.t1	Na/Ca-exchange_protein_isoform_I	1803	657	626	99	33	0	812	66.773	gi|665394632|ref|NP_001287435.1|	g11238	Calx	FBgn0013995
NP_524423	g11238.t1	Na/Ca-exchange_protein_isoform_A	1803	950	626	99	33	0	813	66.773	gi|24648584|ref|NP_524423.2|	g11238	Calx	FBgn0013995
AAL39396	g1124.t1	GM02568p	213	359	33	46	15	9	25	30.303	gi|17861838|gb|AAL39396.1|	g1124	CG13344	FBgn0033884
CAA65830	g1124.t1	hypothetical_protein	213	3429	30	42	14	5	26.2	46.667	gi|1279384|emb|CAA65830.1|	g1124	Rbcn-3A	FBgn0023458
NP_001097047	g1124.t1	Ets_at_21C_isoform_B	213	305	25	35	12	1.6	27.3	44	gi|161076605|ref|NP_001097047.1|	g1124	Ets21C	FBgn0005660
NP_572302	g1124.t1	Rabconnectin-3A	213	3426	30	42	14	5	26.2	46.667	gi|320541772|ref|NP_572302.2|	g1124	Rbcn-3A	FBgn0023458
NP_610915	g1124.t1	uncharacterized_protein_Dmel_CG13344_isoform_A	213	374	33	46	15	9.1	25	30.303	gi|45550424|ref|NP_610915.2|	g1124	CG13344	FBgn0033884
AAC05260	g11240.t1	Na+/K+_ATPase_alpha_subunit	3120	1002	1002	96	32	0	1986	98.104	gi|2944333|gb|AAC05260.1|	g11240	Atpalpha	FBgn0002921
NP_732572	g11240.t1	Na_pump_alpha_subunit_isoform_A	3120	1041	1041	99	33	0	2047	97.406	gi|24648576|ref|NP_732572.1|	g11240	Atpalpha	FBgn0002921
NP_732573	g11240.t1	Na_pump_alpha_subunit_isoform_B	3120	1002	1002	96	32	0	1989	98.204	gi|24648578|ref|NP_732573.1|	g11240	Atpalpha	FBgn0002921
NP_732572	g11240.t2	Na_pump_alpha_subunit_isoform_A	3204	1041	1069	99	33	0	2018	94.294	gi|24648576|ref|NP_732572.1|	g11240	Atpalpha	FBgn0002921
NP_732573	g11240.t2	Na_pump_alpha_subunit_isoform_B	3204	1002	1030	96	32	0	1962	94.951	gi|24648578|ref|NP_732573.1|	g11240	Atpalpha	FBgn0002921
NP_996247	g11240.t2	Na_pump_alpha_subunit_isoform_H	3204	1002	1030	96	32	0	1974	95.534	gi|45553435|ref|NP_996247.1|	g11240	Atpalpha	FBgn0002921
NP_996248	g11240.t2	Na_pump_alpha_subunit_isoform_G	3204	1002	1030	96	32	0	1963	94.854	gi|45553437|ref|NP_996248.1|	g11240	Atpalpha	FBgn0002921
AAN71193	g11241.t1	GH24658p_partial	852	392	247	86	29	1.42e-34	129	34.413	gi|25010055|gb|AAN71193.1|	g11241	CG4995	FBgn0032219
AAN71193	g11241.t1	GH24658p_partial	852	392	190	86	22	2.4e-12	67.4	27.895	gi|25010055|gb|AAN71193.1|	g11241	CG4995	FBgn0032219
NP_609380	g11241.t1	uncharacterized_protein_Dmel_CG4995_isoform_A	852	399	247	86	29	1.92e-34	129	34.413	gi|19921062|ref|NP_609380.1|	g11241	CG4995	FBgn0032219
NP_609380	g11241.t1	uncharacterized_protein_Dmel_CG4995_isoform_A	852	399	190	86	22	2.47e-12	67.4	27.895	gi|19921062|ref|NP_609380.1|	g11241	CG4995	FBgn0032219
NP_651568	g11241.t1	uncharacterized_protein_Dmel_CG5646	852	303	25	95	3	5.13e-05	45.1	80	gi|21357635|ref|NP_651568.1|	g11241	CG5646	FBgn0039525
NP_651568	g11241.t1	uncharacterized_protein_Dmel_CG5646	852	303	245	95	29	1.07e-149	421	81.224	gi|21357635|ref|NP_651568.1|	g11241	CG5646	FBgn0039525
NP_651568	g11241.t1	uncharacterized_protein_Dmel_CG5646	852	303	142	95	16	2.1	30.8	23.944	gi|21357635|ref|NP_651568.1|	g11241	CG5646	FBgn0039525
NP_723565	g11241.t1	uncharacterized_protein_Dmel_CG4995_isoform_C	852	360	247	86	29	8.45e-35	129	34.413	gi|24583352|ref|NP_723565.1|	g11241	CG4995	FBgn0032219
NP_723565	g11241.t1	uncharacterized_protein_Dmel_CG4995_isoform_C	852	360	190	86	22	2.36e-12	67.4	27.895	gi|24583352|ref|NP_723565.1|	g11241	CG4995	FBgn0032219
NP_001138070	g11242.t1	well-rounded_isoform_K	2121	656	398	56	19	2.66e-179	527	69.598	gi|221379824|ref|NP_001138070.1|	g11242	wrd	FBgn0042693
NP_001262694	g11242.t1	well-rounded_isoform_P	2121	683	398	56	19	3.97e-179	527	69.598	gi|442619750|ref|NP_001262694.1|	g11242	wrd	FBgn0042693
NP_651569	g11242.t1	widerborst_isoform_C	2121	524	449	64	21	0	762	99.332	gi|21357653|ref|NP_651569.1|	g11242	wdb	FBgn0027492
NP_732294	g11242.t1	well-rounded_isoform_C	2121	554	398	56	19	5.24e-180	525	69.598	gi|24647843|ref|NP_732294.1|	g11242	wrd	FBgn0042693
AAF36967	g11243.t1	Partner_of_Inscuteable	678	658	23	94	3	9.7	28.5	43.478	gi|7110500|gb|AAF36967.1|AF230071_1	g11243	pins	FBgn0040080
AAF36967	g11243.t1	Partner_of_Inscuteable	678	658	161	94	22	4.56e-08	53.9	25.466	gi|7110500|gb|AAF36967.1|AF230071_1	g11243	pins	FBgn0040080
AAF36967	g11243.t1	Partner_of_Inscuteable	678	658	129	94	19	1.08e-10	61.6	35.659	gi|7110500|gb|AAF36967.1|AF230071_1	g11243	pins	FBgn0040080
AAF36967	g11243.t1	Partner_of_Inscuteable	678	658	245	94	31	8.71e-103	311	70.204	gi|7110500|gb|AAF36967.1|AF230071_1	g11243	pins	FBgn0040080
CAB75734	g11243.t1	rapsynoid	678	658	245	94	31	1.18e-103	314	70.612	gi|7019747|emb|CAB75734.1|	g11243	pins	FBgn0040080
CAB75734	g11243.t1	rapsynoid	678	658	129	94	19	1.12e-10	61.6	35.659	gi|7019747|emb|CAB75734.1|	g11243	pins	FBgn0040080
CAB75734	g11243.t1	rapsynoid	678	658	161	94	22	4.19e-08	53.9	25.466	gi|7019747|emb|CAB75734.1|	g11243	pins	FBgn0040080
CAB75734	g11243.t1	rapsynoid	678	658	23	94	3	9.6	28.5	43.478	gi|7019747|emb|CAB75734.1|	g11243	pins	FBgn0040080
NP_524999	g11243.t1	partner_of_inscuteable	678	658	161	94	22	4.69e-08	53.9	25.466	gi|24650658|ref|NP_524999.2|	g11243	pins	FBgn0040080
NP_524999	g11243.t1	partner_of_inscuteable	678	658	245	94	31	2.53e-103	313	70.612	gi|24650658|ref|NP_524999.2|	g11243	pins	FBgn0040080
NP_524999	g11243.t1	partner_of_inscuteable	678	658	23	94	3	9.8	28.5	43.478	gi|24650658|ref|NP_524999.2|	g11243	pins	FBgn0040080
NP_524999	g11243.t1	partner_of_inscuteable	678	658	129	94	19	1.15e-10	61.6	35.659	gi|24650658|ref|NP_524999.2|	g11243	pins	FBgn0040080
AAF36967	g11244.t1	Partner_of_Inscuteable	303	658	59	67	19	5.11e-10	55.5	44.068	gi|7110500|gb|AAF36967.1|AF230071_1	g11244	pins	FBgn0040080
AAF36967	g11244.t1	Partner_of_Inscuteable	303	658	64	67	21	3.95e-09	53.1	42.188	gi|7110500|gb|AAF36967.1|AF230071_1	g11244	pins	FBgn0040080
AAF36967	g11244.t1	Partner_of_Inscuteable	303	658	77	67	20	2.25e-07	48.1	29.87	gi|7110500|gb|AAF36967.1|AF230071_1	g11244	pins	FBgn0040080
AAF36967	g11244.t1	Partner_of_Inscuteable	303	658	68	67	22	3.93e-14	67.4	48.529	gi|7110500|gb|AAF36967.1|AF230071_1	g11244	pins	FBgn0040080
AAF36967	g11244.t1	Partner_of_Inscuteable	303	658	57	67	19	3.03e-06	44.7	38.596	gi|7110500|gb|AAF36967.1|AF230071_1	g11244	pins	FBgn0040080
AAF36967	g11244.t1	Partner_of_Inscuteable	303	658	43	67	14	7.97e-07	46.6	41.86	gi|7110500|gb|AAF36967.1|AF230071_1	g11244	pins	FBgn0040080
AAF36967	g11244.t1	Partner_of_Inscuteable	303	658	67	67	22	2.82e-34	124	89.552	gi|7110500|gb|AAF36967.1|AF230071_1	g11244	pins	FBgn0040080
CAB75734	g11244.t1	rapsynoid	303	658	77	67	20	2.2e-07	48.1	29.87	gi|7019747|emb|CAB75734.1|	g11244	pins	FBgn0040080
CAB75734	g11244.t1	rapsynoid	303	658	68	67	22	3.86e-14	67.4	48.529	gi|7019747|emb|CAB75734.1|	g11244	pins	FBgn0040080
CAB75734	g11244.t1	rapsynoid	303	658	64	67	21	3.87e-09	53.1	42.188	gi|7019747|emb|CAB75734.1|	g11244	pins	FBgn0040080
CAB75734	g11244.t1	rapsynoid	303	658	59	67	19	5.16e-10	55.5	44.068	gi|7019747|emb|CAB75734.1|	g11244	pins	FBgn0040080
CAB75734	g11244.t1	rapsynoid	303	658	43	67	14	7.67e-07	46.6	41.86	gi|7019747|emb|CAB75734.1|	g11244	pins	FBgn0040080
CAB75734	g11244.t1	rapsynoid	303	658	57	67	19	3.06e-06	44.7	38.596	gi|7019747|emb|CAB75734.1|	g11244	pins	FBgn0040080
CAB75734	g11244.t1	rapsynoid	303	658	67	67	22	2.73e-34	124	89.552	gi|7019747|emb|CAB75734.1|	g11244	pins	FBgn0040080
NP_524999	g11244.t1	partner_of_inscuteable	303	658	68	67	22	3.78e-14	67.4	48.529	gi|24650658|ref|NP_524999.2|	g11244	pins	FBgn0040080
NP_524999	g11244.t1	partner_of_inscuteable	303	658	43	67	14	7.74e-07	46.6	41.86	gi|24650658|ref|NP_524999.2|	g11244	pins	FBgn0040080
NP_524999	g11244.t1	partner_of_inscuteable	303	658	57	67	19	2.86e-06	45.1	38.596	gi|24650658|ref|NP_524999.2|	g11244	pins	FBgn0040080
NP_524999	g11244.t1	partner_of_inscuteable	303	658	59	67	19	4.87e-10	55.5	44.068	gi|24650658|ref|NP_524999.2|	g11244	pins	FBgn0040080
NP_524999	g11244.t1	partner_of_inscuteable	303	658	77	67	20	2.2e-07	48.1	29.87	gi|24650658|ref|NP_524999.2|	g11244	pins	FBgn0040080
NP_524999	g11244.t1	partner_of_inscuteable	303	658	64	67	21	3.76e-09	53.1	42.188	gi|24650658|ref|NP_524999.2|	g11244	pins	FBgn0040080
NP_524999	g11244.t1	partner_of_inscuteable	303	658	67	67	22	2.58e-34	124	89.552	gi|24650658|ref|NP_524999.2|	g11244	pins	FBgn0040080
AAF36967	g11245.t1	Partner_of_Inscuteable	738	658	208	85	28	2.99e-87	272	73.558	gi|7110500|gb|AAF36967.1|AF230071_1	g11245	pins	FBgn0040080
CAB75734	g11245.t1	rapsynoid	738	658	208	85	28	4.16e-86	269	73.077	gi|7019747|emb|CAB75734.1|	g11245	pins	FBgn0040080
NP_524999	g11245.t1	partner_of_inscuteable	738	658	208	85	28	1.89e-86	270	73.558	gi|24650658|ref|NP_524999.2|	g11245	pins	FBgn0040080
NP_652556	g11245.t1	Rap_GTPase_activating_protein_1_isoform_D	738	933	30	21	4	0.23	33.9	43.333	gi|161076782|ref|NP_652556.2|	g11245	RapGAP1	FBgn0264895
NP_652556	g11245.t1	Rap_GTPase_activating_protein_1_isoform_D	738	933	21	21	3	0.21	33.9	61.905	gi|161076782|ref|NP_652556.2|	g11245	RapGAP1	FBgn0264895
AAM49989	g11246.t1	LP11788p	4611	1394	198	97	4	2.83e-19	95.9	33.838	gi|21428658|gb|AAM49989.1|	g11246	CG5639	FBgn0039527
AAM49989	g11246.t1	LP11788p	4611	1394	1427	97	30	0	2166	75.473	gi|21428658|gb|AAM49989.1|	g11246	CG5639	FBgn0039527
AAM49989	g11246.t1	LP11788p	4611	1394	152	97	3	4.99e-06	52.4	28.947	gi|21428658|gb|AAM49989.1|	g11246	CG5639	FBgn0039527
AAM49989	g11246.t1	LP11788p	4611	1394	403	97	8	1.22e-27	123	29.529	gi|21428658|gb|AAM49989.1|	g11246	CG5639	FBgn0039527
NP_651570	g11246.t1	uncharacterized_protein_Dmel_CG5639	4611	1511	1527	98	33	0	2297	74.722	gi|24650660|ref|NP_651570.1|	g11246	CG5639	FBgn0039527
CAA38963	g11247.t1	cystatin-like_protein	360	149	122	94	31	3.86e-23	88.2	41.803	gi|7789|emb|CAA38963.1|	g11247	Cys	FBgn0004629
NP_476856	g11247.t1	Cystatin-like	360	126	122	94	31	2.1e-23	88.2	41.803	gi|17136704|ref|NP_476856.1|	g11247	Cys	FBgn0004629
NP_572542	g11247.t1	uncharacterized_protein_Dmel_CG15369_isoform_A	360	122	122	98	33	1.25e-34	116	53.279	gi|24640773|ref|NP_572542.1|	g11247	CG15369	FBgn0030105
NP_731919	g11247.t1	uncharacterized_protein_Dmel_CG31313_isoform_A	360	124	122	97	32	2.58e-29	103	44.262	gi|24646855|ref|NP_731919.1|	g11247	CG31313	FBgn0051313
AAL48106	g11248.t1	RH01620p	384	126	124	97	32	6.73e-22	84.7	41.935	gi|17944432|gb|AAL48106.1|	g11248	Cys	FBgn0004629
CAA38963	g11248.t1	cystatin-like_protein	384	149	124	97	32	1.91e-23	89.4	42.742	gi|7789|emb|CAA38963.1|	g11248	Cys	FBgn0004629
NP_476856	g11248.t1	Cystatin-like	384	126	124	97	32	1.08e-23	89.4	42.742	gi|17136704|ref|NP_476856.1|	g11248	Cys	FBgn0004629
NP_650374	g11248.t1	uncharacterized_protein_Dmel_CG8066_isoform_A	384	104	100	78	26	3.04e-15	67	43	gi|24646857|ref|NP_650374.1|	g11248	CG8066	FBgn0038243
AAL48106	g11249.t1	RH01620p	330	126	104	95	32	7.15e-19	76.3	47.115	gi|17944432|gb|AAL48106.1|	g11249	Cys	FBgn0004629
CAA38963	g11249.t1	cystatin-like_protein	330	149	104	95	32	3.46e-20	80.5	48.077	gi|7789|emb|CAA38963.1|	g11249	Cys	FBgn0004629
NP_476856	g11249.t1	Cystatin-like	330	126	104	95	32	3.08e-20	79.7	48.077	gi|17136704|ref|NP_476856.1|	g11249	Cys	FBgn0004629
NP_731919	g11249.t1	uncharacterized_protein_Dmel_CG31313_isoform_A	330	124	110	99	33	2.05e-18	75.1	44.545	gi|24646855|ref|NP_731919.1|	g11249	CG31313	FBgn0051313
NP_573095	g1125.t1	uncharacterized_protein_Dmel_CG9170_isoform_A	4356	1246	326	86	7	1.56e-69	258	48.466	gi|24642367|ref|NP_573095.1|	g1125	CG9170	FBgn0030716
NP_573095	g1125.t1	uncharacterized_protein_Dmel_CG9170_isoform_A	4356	1246	941	86	21	0	804	57.173	gi|24642367|ref|NP_573095.1|	g1125	CG9170	FBgn0030716
AAM11309	g11250.t1	SD01232p	3846	897	59	69	1	3.1	33.1	25.424	gi|20151899|gb|AAM11309.1|	g11250	CG7987	FBgn0038244
AAM11309	g11250.t1	SD01232p	3846	897	47	69	1	1.8	33.9	29.787	gi|20151899|gb|AAM11309.1|	g11250	CG7987	FBgn0038244
AAM11309	g11250.t1	SD01232p	3846	897	871	69	22	0	1010	66.82	gi|20151899|gb|AAM11309.1|	g11250	CG7987	FBgn0038244
AAM11309	g11250.t1	SD01232p	3846	897	46	69	1	4.3	32.7	30.435	gi|20151899|gb|AAM11309.1|	g11250	CG7987	FBgn0038244
NP_477243	g11250.t1	crooked_legs_isoform_A	3846	962	66	39	2	2.8e-07	56.2	36.364	gi|17137352|ref|NP_477243.1|	g11250	crol	FBgn0020309
NP_477243	g11250.t1	crooked_legs_isoform_A	3846	962	386	39	10	1.72e-30	131	27.72	gi|17137352|ref|NP_477243.1|	g11250	crol	FBgn0020309
NP_477243	g11250.t1	crooked_legs_isoform_A	3846	962	400	39	9	3.38e-32	137	28.5	gi|17137352|ref|NP_477243.1|	g11250	crol	FBgn0020309
NP_477243	g11250.t1	crooked_legs_isoform_A	3846	962	405	39	10	4.05e-35	146	28.642	gi|17137352|ref|NP_477243.1|	g11250	crol	FBgn0020309
NP_477243	g11250.t1	crooked_legs_isoform_A	3846	962	202	39	5	4.77e-17	88.2	29.208	gi|17137352|ref|NP_477243.1|	g11250	crol	FBgn0020309
NP_477243	g11250.t1	crooked_legs_isoform_A	3846	962	54	39	1	1.13e-05	50.8	38.889	gi|17137352|ref|NP_477243.1|	g11250	crol	FBgn0020309
NP_477243	g11250.t1	crooked_legs_isoform_A	3846	962	45	39	1	0.99	34.7	31.111	gi|17137352|ref|NP_477243.1|	g11250	crol	FBgn0020309
NP_477243	g11250.t1	crooked_legs_isoform_A	3846	962	75	39	2	5.02e-05	48.9	26.667	gi|17137352|ref|NP_477243.1|	g11250	crol	FBgn0020309
NP_477243	g11250.t1	crooked_legs_isoform_A	3846	962	50	39	1	0.000699	45.1	38	gi|17137352|ref|NP_477243.1|	g11250	crol	FBgn0020309
NP_477243	g11250.t1	crooked_legs_isoform_A	3846	962	66	39	2	0.000886	44.7	31.818	gi|17137352|ref|NP_477243.1|	g11250	crol	FBgn0020309
NP_477243	g11250.t1	crooked_legs_isoform_A	3846	962	65	39	2	3.67e-05	49.3	30.769	gi|17137352|ref|NP_477243.1|	g11250	crol	FBgn0020309
NP_477243	g11250.t1	crooked_legs_isoform_A	3846	962	48	39	1	0.043	39.3	35.417	gi|17137352|ref|NP_477243.1|	g11250	crol	FBgn0020309
NP_477243	g11250.t1	crooked_legs_isoform_A	3846	962	65	39	2	0.000547	45.4	29.231	gi|17137352|ref|NP_477243.1|	g11250	crol	FBgn0020309
NP_477243	g11250.t1	crooked_legs_isoform_A	3846	962	65	39	2	0.007	42	27.692	gi|17137352|ref|NP_477243.1|	g11250	crol	FBgn0020309
NP_477243	g11250.t1	crooked_legs_isoform_A	3846	962	66	39	2	0.000125	47.8	31.818	gi|17137352|ref|NP_477243.1|	g11250	crol	FBgn0020309
NP_477243	g11250.t1	crooked_legs_isoform_A	3846	962	54	39	1	5.7e-05	48.5	35.185	gi|17137352|ref|NP_477243.1|	g11250	crol	FBgn0020309
NP_477243	g11250.t1	crooked_legs_isoform_A	3846	962	55	39	1	0.000187	47	32.727	gi|17137352|ref|NP_477243.1|	g11250	crol	FBgn0020309
NP_477243	g11250.t1	crooked_legs_isoform_A	3846	962	68	39	2	0.41	36.2	27.941	gi|17137352|ref|NP_477243.1|	g11250	crol	FBgn0020309
NP_477243	g11250.t1	crooked_legs_isoform_A	3846	962	54	39	1	5.31e-06	52	37.037	gi|17137352|ref|NP_477243.1|	g11250	crol	FBgn0020309
NP_477243	g11250.t1	crooked_legs_isoform_A	3846	962	51	39	1	0.007	42	35.294	gi|17137352|ref|NP_477243.1|	g11250	crol	FBgn0020309
NP_477243	g11250.t1	crooked_legs_isoform_A	3846	962	66	39	2	3.51e-05	49.3	28.788	gi|17137352|ref|NP_477243.1|	g11250	crol	FBgn0020309
NP_650197	g11250.t1	uncharacterized_protein_Dmel_CG5245	3846	501	50	42	1	0.004	42.4	36	gi|24646290|ref|NP_650197.1|	g11250	CG5245	FBgn0038047
NP_650197	g11250.t1	uncharacterized_protein_Dmel_CG5245	3846	501	50	42	1	0.053	38.9	34	gi|24646290|ref|NP_650197.1|	g11250	CG5245	FBgn0038047
NP_650197	g11250.t1	uncharacterized_protein_Dmel_CG5245	3846	501	57	42	1	0.28	36.6	29.825	gi|24646290|ref|NP_650197.1|	g11250	CG5245	FBgn0038047
NP_650197	g11250.t1	uncharacterized_protein_Dmel_CG5245	3846	501	61	42	2	0.053	38.9	32.787	gi|24646290|ref|NP_650197.1|	g11250	CG5245	FBgn0038047
NP_650197	g11250.t1	uncharacterized_protein_Dmel_CG5245	3846	501	291	42	8	8.49e-26	114	30.241	gi|24646290|ref|NP_650197.1|	g11250	CG5245	FBgn0038047
NP_650197	g11250.t1	uncharacterized_protein_Dmel_CG5245	3846	501	400	42	10	3.73e-29	124	27	gi|24646290|ref|NP_650197.1|	g11250	CG5245	FBgn0038047
NP_650197	g11250.t1	uncharacterized_protein_Dmel_CG5245	3846	501	75	42	2	4.2	32.7	32	gi|24646290|ref|NP_650197.1|	g11250	CG5245	FBgn0038047
NP_650197	g11250.t1	uncharacterized_protein_Dmel_CG5245	3846	501	87	42	2	0.081	38.1	28.736	gi|24646290|ref|NP_650197.1|	g11250	CG5245	FBgn0038047
NP_650197	g11250.t1	uncharacterized_protein_Dmel_CG5245	3846	501	66	42	2	0.63	35.4	30.303	gi|24646290|ref|NP_650197.1|	g11250	CG5245	FBgn0038047
NP_650197	g11250.t1	uncharacterized_protein_Dmel_CG5245	3846	501	234	42	6	5.75e-25	111	29.487	gi|24646290|ref|NP_650197.1|	g11250	CG5245	FBgn0038047
NP_650197	g11250.t1	uncharacterized_protein_Dmel_CG5245	3846	501	364	42	9	3.01e-37	148	31.868	gi|24646290|ref|NP_650197.1|	g11250	CG5245	FBgn0038047
NP_650197	g11250.t1	uncharacterized_protein_Dmel_CG5245	3846	501	43	42	1	1.9	33.9	34.884	gi|24646290|ref|NP_650197.1|	g11250	CG5245	FBgn0038047
NP_650197	g11250.t1	uncharacterized_protein_Dmel_CG5245	3846	501	50	42	1	0.068	38.5	34	gi|24646290|ref|NP_650197.1|	g11250	CG5245	FBgn0038047
NP_650375	g11250.t1	uncharacterized_protein_Dmel_CG7987_isoform_A	3846	1283	1351	99	33	0	1395	63.953	gi|24646860|ref|NP_650375.1|	g11250	CG7987	FBgn0038244
CAA09298	g11251.t1	Dof_protein	3675	1012	1045	83	28	0	1386	78.278	gi|4377453|emb|CAA09298.1|	g11251	stumps	FBgn0020299
CAA09299	g11251.t1	Dof_protein_partial	3675	1147	1205	95	32	0	1559	76.017	gi|5834540|emb|CAA09299.2|	g11251	stumps	FBgn0020299
NP_001097792	g11251.t1	stumps_isoform_C	3675	1211	1270	99	33	0	1664	76.457	gi|161078295|ref|NP_001097792.1|	g11251	stumps	FBgn0020299
NP_731923	g11251.t1	stumps_isoform_E	3675	1220	1266	99	33	0	1660	76.54	gi|442619082|ref|NP_731923.2|	g11251	stumps	FBgn0020299
NP_731924	g11251.t1	stumps_isoform_B	3675	1012	1046	83	28	0	1383	78.203	gi|24646866|ref|NP_731924.1|	g11251	stumps	FBgn0020299
NP_650376	g11252.t1	uncharacterized_protein_Dmel_CG14853_isoform_B	1023	374	181	84	16	6.02e-52	176	70.718	gi|21358631|ref|NP_650376.1|	g11252	CG14853	FBgn0038246
NP_650376	g11252.t1	uncharacterized_protein_Dmel_CG14853_isoform_B	1023	374	125	84	12	5.11e-35	132	84	gi|21358631|ref|NP_650376.1|	g11252	CG14853	FBgn0038246
AAA03579	g11253.t1	activin_receptor	1557	516	519	99	33	0	868	79.769	gi|408505|gb|AAA03579.1|	g11253	put	FBgn0003169
AAL25438	g11253.t1	LD31893p	1557	284	284	55	18	0	558	91.901	gi|16648346|gb|AAL25438.1|	g11253	put	FBgn0003169
NP_001262575	g11253.t1	punt_isoform_B	1557	520	519	99	33	0	871	80.154	gi|442619093|ref|NP_001262575.1|	g11253	put	FBgn0003169
NP_731926	g11253.t1	punt_isoform_A	1557	516	519	99	33	0	872	80.154	gi|24646871|ref|NP_731926.1|	g11253	put	FBgn0003169
NP_651887	g11254.t1	nero	909	302	302	99	33	0	565	88.742	gi|24651728|ref|NP_651887.1|	g11254	nero	FBgn0261479
AAN71284	g11255.t1	RE05782p_partial	1485	481	78	22	5	7.32e-22	99.4	85.897	gi|25012348|gb|AAN71284.1|	g11255	CG1910	FBgn0022349
AAN71284	g11255.t1	RE05782p_partial	1485	481	34	22	2	0.035	37.7	55.882	gi|25012348|gb|AAN71284.1|	g11255	CG1910	FBgn0022349
AAO24962	g11255.t1	SD23516p	1485	439	34	19	2	0.035	37.7	55.882	gi|27819827|gb|AAO24962.1|	g11255	CG1910	FBgn0022349
AAO24962	g11255.t1	SD23516p	1485	439	62	19	4	7.54e-12	68.2	83.871	gi|27819827|gb|AAO24962.1|	g11255	CG1910	FBgn0022349
NP_651888	g11255.t1	uncharacterized_protein_Dmel_CG1910_isoform_A	1485	489	34	31	2	0.029	38.1	55.882	gi|21356979|ref|NP_651888.1|	g11255	CG1910	FBgn0022349
NP_651888	g11255.t1	uncharacterized_protein_Dmel_CG1910_isoform_A	1485	489	123	31	8	1.85e-22	101	73.984	gi|21356979|ref|NP_651888.1|	g11255	CG1910	FBgn0022349
NP_733451	g11255.t1	uncharacterized_protein_Dmel_CG1910_isoform_C	1485	466	34	22	2	0.029	38.1	55.882	gi|24651731|ref|NP_733451.1|	g11255	CG1910	FBgn0022349
NP_733451	g11255.t1	uncharacterized_protein_Dmel_CG1910_isoform_C	1485	466	78	22	5	8.07e-22	99	85.897	gi|24651731|ref|NP_733451.1|	g11255	CG1910	FBgn0022349
NP_733453	g11255.t1	uncharacterized_protein_Dmel_CG1910_isoform_D	1485	439	34	19	2	0.034	37.7	55.882	gi|24651735|ref|NP_733453.1|	g11255	CG1910	FBgn0022349
NP_733453	g11255.t1	uncharacterized_protein_Dmel_CG1910_isoform_D	1485	439	62	19	4	7.74e-12	68.2	83.871	gi|24651735|ref|NP_733453.1|	g11255	CG1910	FBgn0022349
AAL28294	g11256.t1	GH19680p	1842	622	570	92	31	0	761	68.772	gi|16768150|gb|AAL28294.1|	g11256	salt	FBgn0039872
AAL90332	g11256.t1	RE18886p	1842	591	576	94	31	0	545	48.785	gi|19528435|gb|AAL90332.1|	g11256	Smvt	FBgn0039873
NP_001287626	g11256.t1	salty_dog_isoform_C	1842	621	569	92	31	0	762	69.42	gi|665395558|ref|NP_001287626.1|	g11256	salt	FBgn0039872
NP_651889	g11256.t1	salty_dog_isoform_B	1842	622	570	92	31	0	760	68.772	gi|281362918|ref|NP_651889.3|	g11256	salt	FBgn0039872
NP_651890	g11256.t1	uncharacterized_protein_Dmel_CG2187_isoform_A	1842	623	574	93	31	0	786	71.08	gi|24651739|ref|NP_651890.1|	g11256	CG2187	FBgn0017448
AAL28294	g11257.t1	GH19680p	1848	622	573	93	31	0	827	72.426	gi|16768150|gb|AAL28294.1|	g11257	salt	FBgn0039872
AAL90332	g11257.t1	RE18886p	1848	591	558	91	30	0	586	51.971	gi|19528435|gb|AAL90332.1|	g11257	Smvt	FBgn0039873
NP_001287626	g11257.t1	salty_dog_isoform_C	1848	621	572	93	31	0	828	72.902	gi|665395558|ref|NP_001287626.1|	g11257	salt	FBgn0039872
NP_651889	g11257.t1	salty_dog_isoform_B	1848	622	573	93	31	0	827	72.426	gi|281362918|ref|NP_651889.3|	g11257	salt	FBgn0039872
NP_651890	g11257.t1	uncharacterized_protein_Dmel_CG2187_isoform_A	1848	623	568	92	31	0	841	74.648	gi|24651739|ref|NP_651890.1|	g11257	CG2187	FBgn0017448
AAL28294	g11258.t1	GH19680p	1803	622	597	98	33	0	771	65.494	gi|16768150|gb|AAL28294.1|	g11258	salt	FBgn0039872
AAL90332	g11258.t1	RE18886p	1803	591	567	94	31	0	582	53.792	gi|19528435|gb|AAL90332.1|	g11258	Smvt	FBgn0039873
NP_001287626	g11258.t1	salty_dog_isoform_C	1803	621	596	98	33	0	769	65.604	gi|665395558|ref|NP_001287626.1|	g11258	salt	FBgn0039872
NP_651889	g11258.t1	salty_dog_isoform_B	1803	622	597	98	33	0	773	65.662	gi|281362918|ref|NP_651889.3|	g11258	salt	FBgn0039872
NP_651890	g11258.t1	uncharacterized_protein_Dmel_CG2187_isoform_A	1803	623	583	97	32	0	798	67.925	gi|24651739|ref|NP_651890.1|	g11258	CG2187	FBgn0017448
AAL28294	g11259.t1	GH19680p	1755	622	579	96	32	0	571	52.332	gi|16768150|gb|AAL28294.1|	g11259	salt	FBgn0039872
AAL90332	g11259.t1	RE18886p	1755	591	590	99	33	0	819	69.153	gi|19528435|gb|AAL90332.1|	g11259	Smvt	FBgn0039873
NP_001287626	g11259.t1	salty_dog_isoform_C	1755	621	577	96	32	0	573	52.513	gi|665395558|ref|NP_001287626.1|	g11259	salt	FBgn0039872
NP_651890	g11259.t1	uncharacterized_protein_Dmel_CG2187_isoform_A	1755	623	604	99	33	0	603	51.821	gi|24651739|ref|NP_651890.1|	g11259	CG2187	FBgn0017448
NP_651891	g11259.t1	Sodium-dependent_multivitamin_transporter	1755	591	590	99	33	0	821	69.322	gi|24651741|ref|NP_651891.2|	g11259	Smvt	FBgn0039873
NP_476736	g1126.t1	short_gastrulation_isoform_A	3192	1038	961	90	30	0	1668	84.912	gi|17136498|ref|NP_476736.1|	g1126	sog	FBgn0003463
NP_524809	g1126.t1	crossveinless_2	3192	751	194	27	6	0.002	43.1	24.742	gi|24656994|ref|NP_524809.2|	g1126	cv-2	FBgn0000395
NP_524809	g1126.t1	crossveinless_2	3192	751	236	27	7	0.14	37.4	24.153	gi|24656994|ref|NP_524809.2|	g1126	cv-2	FBgn0000395
NP_524809	g1126.t1	crossveinless_2	3192	751	65	27	2	0.000376	45.4	36.923	gi|24656994|ref|NP_524809.2|	g1126	cv-2	FBgn0000395
CAA50796	g11260.t1	GCR_1_protein	555	188	135	71	24	2.81e-17	76.3	88.148	gi|510500|emb|CAA50796.1|	g11260	CG2150	FBgn0003065
NP_651892	g11260.t1	uncharacterized_protein_Dmel_CG2150	555	188	75	39	13	1.12e-15	72	84	gi|24651743|ref|NP_651892.1|	g11260	CG2150	FBgn0003065
AAM52762	g11261.t1	SD05665p	1884	804	201	31	10	1.01e-10	65.9	27.861	gi|21483574|gb|AAM52762.1|	g11261	Trc8	FBgn0039668
AAN71016	g11261.t1	AT02461p	1884	462	201	31	10	3.98e-11	66.6	27.861	gi|25009680|gb|AAN71016.1|	g11261	Trc8	FBgn0039668
NP_651894	g11261.t1	septin_interacting_protein_3_isoform_A	1884	626	344	84	18	0	707	97.384	gi|28571958|ref|NP_651894.3|	g11261	sip3	FBgn0039875
NP_651894	g11261.t1	septin_interacting_protein_3_isoform_A	1884	626	190	84	10	1.75e-17	87.4	35.789	gi|28571958|ref|NP_651894.3|	g11261	sip3	FBgn0039875
NP_733292	g11261.t1	TRC8_ring_finger_protein_isoform_A	1884	804	201	31	10	1.03e-10	65.9	27.861	gi|24651054|ref|NP_733292.1|	g11261	Trc8	FBgn0039668
NP_001263153	g11262.t1	uncharacterized_protein_Dmel_CG2126_isoform_B	903	328	302	99	33	0	509	79.47	gi|442622101|ref|NP_001263153.1|	g11262	CG2126	FBgn0039876
NP_523630	g11262.t1	tetraspanin_42Ed_isoform_A	903	227	103	31	10	2.8	30.4	27.184	gi|17648065|ref|NP_523630.1|	g11262	Tsp42Ed	FBgn0029507
NP_611241	g11262.t1	CCHamide-1_receptor	903	499	66	21	7	4.8	30	33.333	gi|161077205|ref|NP_611241.2|	g11262	CCHa1-R	FBgn0050106
NP_651895	g11262.t1	uncharacterized_protein_Dmel_CG2126_isoform_A	903	304	302	99	33	0	508	79.47	gi|28571981|ref|NP_651895.2|	g11262	CG2126	FBgn0039876
AAF01345	g11263.t1	fat_facets_long_isoform	8529	2747	2661	93	31	0	4466	85.419	gi|6013474|gb|AAF01345.1|	g11263	faf	FBgn0005632
AAF01346	g11263.t1	fat_facets_short_isoform	8529	2711	2658	93	31	0	4468	85.515	gi|6013475|gb|AAF01346.1|	g11263	faf	FBgn0005632
NP_001247388	g11263.t1	fat_facets_isoform_E	8529	2761	2670	93	31	0	4477	85.431	gi|386766829|ref|NP_001247388.1|	g11263	faf	FBgn0005632
NP_524612	g11263.t1	fat_facets_isoform_A	8529	2778	2661	93	31	0	4468	85.457	gi|24651753|ref|NP_524612.2|	g11263	faf	FBgn0005632
NP_733455	g11263.t1	fat_facets_isoform_C	8529	2711	2658	93	31	0	4469	85.553	gi|24651755|ref|NP_733455.1|	g11263	faf	FBgn0005632
AAF01345	g11263.t2	fat_facets_long_isoform	8550	2747	2668	93	31	0	4459	85.195	gi|6013474|gb|AAF01345.1|	g11263	faf	FBgn0005632
AAF01348	g11263.t2	fat_facets_long_isoform	8550	2747	2668	93	31	0	4459	85.195	gi|6013477|gb|AAF01348.1|	g11263	faf	FBgn0005632
NP_001247388	g11263.t2	fat_facets_isoform_E	8550	2761	2677	93	31	0	4471	85.207	gi|386766829|ref|NP_001247388.1|	g11263	faf	FBgn0005632
NP_524612	g11263.t2	fat_facets_isoform_A	8550	2778	2668	93	31	0	4460	85.232	gi|24651753|ref|NP_524612.2|	g11263	faf	FBgn0005632
NP_733455	g11263.t2	fat_facets_isoform_C	8550	2711	2665	93	31	0	4459	85.328	gi|24651755|ref|NP_733455.1|	g11263	faf	FBgn0005632
AAF01345	g11263.t3	fat_facets_long_isoform	8526	2747	2660	93	31	0	4466	85.451	gi|6013474|gb|AAF01345.1|	g11263	faf	FBgn0005632
AAF01346	g11263.t3	fat_facets_short_isoform	8526	2711	2657	93	31	0	4468	85.548	gi|6013475|gb|AAF01346.1|	g11263	faf	FBgn0005632
NP_001247388	g11263.t3	fat_facets_isoform_E	8526	2761	2669	93	31	0	4477	85.463	gi|386766829|ref|NP_001247388.1|	g11263	faf	FBgn0005632
NP_524612	g11263.t3	fat_facets_isoform_A	8526	2778	2660	93	31	0	4468	85.489	gi|24651753|ref|NP_524612.2|	g11263	faf	FBgn0005632
NP_733455	g11263.t3	fat_facets_isoform_C	8526	2711	2657	93	31	0	4469	85.585	gi|24651755|ref|NP_733455.1|	g11263	faf	FBgn0005632
NP_610342	g11264.t1	Acetyl-CoA_carboxylase_isoform_A	2088	2482	519	66	22	1.57e-64	234	33.719	gi|24586458|ref|NP_610342.1|	g11264	ACC	FBgn0033246
NP_610527	g11264.t1	pyruvate_carboxylase_isoform_E	2088	1181	92	77	4	3.43e-06	51.6	38.043	gi|19921944|ref|NP_610527.1|	g11264	PCB	FBgn0027580
NP_610527	g11264.t1	pyruvate_carboxylase_isoform_E	2088	1181	452	77	21	1.89e-90	306	40.487	gi|19921944|ref|NP_610527.1|	g11264	PCB	FBgn0027580
NP_651896	g11264.t1	Methylcrotonoyl-CoA_carboxylase_1_isoform_A	2088	698	695	99	33	0	1179	84.604	gi|24651757|ref|NP_651896.1|	g11264	Mccc1	FBgn0039877
NP_724841	g11264.t1	pyruvate_carboxylase_isoform_I	2088	1197	452	77	21	2.4e-90	306	40.487	gi|24652218|ref|NP_724841.1|	g11264	PCB	FBgn0027580
NP_724841	g11264.t1	pyruvate_carboxylase_isoform_I	2088	1197	92	77	4	3.27e-06	51.6	38.043	gi|24652218|ref|NP_724841.1|	g11264	PCB	FBgn0027580
NP_733456	g11264.t1	Methylcrotonoyl-CoA_carboxylase_1_isoform_B	2088	634	631	90	30	0	1068	84.945	gi|24651759|ref|NP_733456.1|	g11264	Mccc1	FBgn0039877
NP_001027152	g11265.t1	uncharacterized_protein_Dmel_CG33722_isoform_C	1422	478	477	99	33	0	628	66.038	gi|78706698|ref|NP_001027152.1|	g11265	CG33722	FBgn0064126
NP_611356	g11265.t1	GDI_interacting_protein_3_isoform_D	1422	441	128	27	9	2.18e-06	50.8	28.906	gi|19922560|ref|NP_611356.1|	g11265	Gint3	FBgn0034372
NP_648165	g11265.t1	uncharacterized_protein_Dmel_CG8042	1422	656	82	16	5	2.3	32	32.927	gi|21356345|ref|NP_648165.1|	g11265	CG8042	FBgn0027554
NP_001027154	g11266.t1	uncharacterized_protein_Dmel_CG18749_isoform_B	1128	491	439	95	32	3.89e-71	231	34.169	gi|78706702|ref|NP_001027154.1|	g11266	CG18749	FBgn0042182
NP_651814	g11266.t1	prolyl-4-hydroxylase-alpha_NE3	1128	481	446	91	30	3.96e-43	157	28.475	gi|21358233|ref|NP_651814.1|	g11266	PH4alphaNE3	FBgn0051017
NP_652183	g11266.t1	uncharacterized_protein_Dmel_CG15864	1128	490	439	95	32	6.05e-75	241	34.624	gi|281361323|ref|NP_652183.2|	g11266	CG15864	FBgn0040528
NP_733379	g11266.t1	uncharacterized_protein_Dmel_CG31524_isoform_A	1128	536	477	94	31	3.62e-29	119	23.69	gi|116008537|ref|NP_733379.2|	g11266	CG31524	FBgn0051524
NP_001027154	g11266.t2	uncharacterized_protein_Dmel_CG18749_isoform_B	1179	491	439	91	30	1.09e-70	230	34.169	gi|78706702|ref|NP_001027154.1|	g11266	CG18749	FBgn0042182
NP_651814	g11266.t2	prolyl-4-hydroxylase-alpha_NE3	1179	481	446	88	29	8.62e-43	156	28.475	gi|21358233|ref|NP_651814.1|	g11266	PH4alphaNE3	FBgn0051017
NP_652183	g11266.t2	uncharacterized_protein_Dmel_CG15864	1179	490	439	91	30	1.22e-74	241	34.624	gi|281361323|ref|NP_652183.2|	g11266	CG15864	FBgn0040528
AAL13590	g11267.t1	GH13023p	1494	302	311	61	20	1.16e-163	466	79.743	gi|16182891|gb|AAL13590.1|	g11267	mtg	FBgn0260386
NP_001287231	g11267.t1	mind_the_gap_isoform_G	1494	387	401	78	26	0	543	75.062	gi|665393531|ref|NP_001287231.1|	g11267	mtg	FBgn0260386
NP_649775	g11267.t1	mind_the_gap_isoform_F	1494	515	522	99	33	0	618	69.923	gi|442617971|ref|NP_649775.2|	g11267	mtg	FBgn0260386
NP_650731	g11267.t1	uncharacterized_protein_Dmel_CG14304_isoform_A	1494	1136	80	16	5	2.67e-15	80.1	37.5	gi|221379907|ref|NP_650731.3|	g11267	CG14304	FBgn0038629
NP_731221	g11267.t1	mind_the_gap_isoform_E	1494	556	516	99	33	0	614	70.543	gi|442617969|ref|NP_731221.2|	g11267	mtg	FBgn0260386
NP_001246985	g11268.t1	uncharacterized_protein_Dmel_CG11693_isoform_B	978	323	308	92	31	2.08e-86	263	74.675	gi|386765331|ref|NP_001246985.1|	g11268	CG11693	FBgn0037570
NP_649785	g11268.t1	uncharacterized_protein_Dmel_CG11693_isoform_A	978	318	308	92	31	1.59e-86	263	74.675	gi|24645026|ref|NP_649785.1|	g11268	CG11693	FBgn0037570
NP_996107	g11268.t1	uncharacterized_protein_Dmel_CG33257	978	330	206	62	21	1.37e-17	82.8	53.398	gi|45553159|ref|NP_996107.1|	g11268	CG33257	FBgn0053257
AAB34134	g11269.t1	P26s4	1209	439	374	92	31	9.58e-114	340	47.059	gi|1066065|gb|AAB34134.1|	g11269	Rpt2	FBgn0015282
AAC48284	g11269.t1	DUG	1209	405	390	97	32	0	679	88.462	gi|2245467|gb|AAC48284.1|	g11269	Rpt6	FBgn0020369
NP_477473	g11269.t1	regulatory_particle_triple-A_ATPase_1	1209	433	300	74	25	1.44e-117	350	56	gi|17137738|ref|NP_477473.1|	g11269	Rpt1	FBgn0028687
NP_608447	g11269.t1	regulatory_particle_triple-A_ATPase_6	1209	405	390	97	32	0	681	88.462	gi|19920408|ref|NP_608447.1|	g11269	Rpt6	FBgn0020369
NP_651811	g11269.t1	regulatory_particle_triple-A_ATPase_6-related	1209	399	393	98	33	0	662	87.277	gi|24651451|ref|NP_651811.1|	g11269	Rpt6R	FBgn0039788
NP_609335	g1127.t1	sister_of_Yb_isoform_B	348	1476	53	44	15	3.4	28.1	33.962	gi|320544855|ref|NP_609335.3|	g1127	SoYb	FBgn0051755
AAD53951	g11270.t1	sulfate_transporter	249	623	29	35	12	0.000792	37.4	58.621	gi|5834394|gb|AAD53951.1|	g11270	Esp	FBgn0013953
AAL68067	g11270.t1	AT13857p	249	676	59	70	23	5.77e-06	43.1	42.373	gi|18446950|gb|AAL68067.1|	g11270	CG9702	FBgn0039787
NP_001263114	g11270.t1	uncharacterized_protein_Dmel_CG9702_isoform_C	249	672	59	70	23	5.76e-06	43.1	42.373	gi|442621916|ref|NP_001263114.1|	g11270	CG9702	FBgn0039787
NP_651810	g11270.t1	uncharacterized_protein_Dmel_CG9702_isoform_A	249	676	59	70	23	5.77e-06	43.1	42.373	gi|24651449|ref|NP_651810.1|	g11270	CG9702	FBgn0039787
NP_651812	g11270.t1	uncharacterized_protein_Dmel_CG9717	249	638	76	87	29	4.54e-32	117	67.105	gi|21358229|ref|NP_651812.1|	g11270	CG9717	FBgn0039789
AAD53951	g11270.t2	sulfate_transporter	1896	623	585	92	31	0	597	55.214	gi|5834394|gb|AAD53951.1|	g11270	Esp	FBgn0013953
AAL68067	g11270.t2	AT13857p	1896	676	617	97	32	0	584	51.702	gi|18446950|gb|AAL68067.1|	g11270	CG9702	FBgn0039787
NP_524490	g11270.t2	epidermal_stripes_and_patches_isoform_A	1896	654	585	92	31	0	600	55.214	gi|24649801|ref|NP_524490.2|	g11270	Esp	FBgn0013953
NP_651810	g11270.t2	uncharacterized_protein_Dmel_CG9702_isoform_A	1896	676	617	97	32	0	582	51.54	gi|24651449|ref|NP_651810.1|	g11270	CG9702	FBgn0039787
NP_651812	g11270.t2	uncharacterized_protein_Dmel_CG9717	1896	638	629	99	33	0	1058	88.235	gi|21358229|ref|NP_651812.1|	g11270	CG9717	FBgn0039789
NP_001189322	g11271.t1	uncharacterized_protein_Dmel_CG2246_isoform_I	1155	404	404	99	33	0	726	91.832	gi|320543519|ref|NP_001189322.1|	g11271	CG2246	FBgn0039790
NP_001189323	g11271.t1	uncharacterized_protein_Dmel_CG2246_isoform_J	1155	385	385	99	33	0	738	96.364	gi|320543521|ref|NP_001189323.1|	g11271	CG2246	FBgn0039790
NP_001263116	g11271.t1	uncharacterized_protein_Dmel_CG2246_isoform_O	1155	377	384	99	33	0	707	91.927	gi|442621933|ref|NP_001263116.1|	g11271	CG2246	FBgn0039790
NP_733386	g11271.t1	uncharacterized_protein_Dmel_CG2246_isoform_B	1155	387	385	99	33	0	731	95.065	gi|24651454|ref|NP_733386.1|	g11271	CG2246	FBgn0039790
NP_733389	g11271.t1	uncharacterized_protein_Dmel_CG2246_isoform_A	1155	406	404	99	33	0	719	90.594	gi|45552010|ref|NP_733389.2|	g11271	CG2246	FBgn0039790
NP_001245657	g11272.t1	Nna1_carboxypeptidase_isoform_G	1893	748	424	64	21	9.15e-55	199	32.311	gi|386764376|ref|NP_001245657.1|	g11272	Nna1	FBgn0265726
NP_001263118	g11272.t1	uncharacterized_protein_Dmel_CG31019_isoform_B	1893	636	640	99	33	0	1019	83.906	gi|442621937|ref|NP_001263118.1|	g11272	CG31019	FBgn0051019
NP_727728	g11272.t1	Nna1_carboxypeptidase_isoform_B	1893	937	424	64	21	2.57e-54	200	32.311	gi|24641847|ref|NP_727728.1|	g11272	Nna1	FBgn0265726
NP_733391	g11272.t1	uncharacterized_protein_Dmel_CG31019_isoform_A	1893	659	663	99	33	0	1007	80.995	gi|24651466|ref|NP_733391.1|	g11272	CG31019	FBgn0051019
NP_788899	g11272.t1	Nna1_carboxypeptidase_isoform_C	1893	913	424	64	21	2.69e-54	200	32.311	gi|28571179|ref|NP_788899.1|	g11272	Nna1	FBgn0265726
NP_001245670	g11273.t1	uncharacterized_protein_Dmel_CG43088	297	362	59	88	20	1.38e-11	45.8	38.983	gi|386764417|ref|NP_001245670.1|	g11273	CG43088	FBgn0262534
NP_001245670	g11273.t1	uncharacterized_protein_Dmel_CG43088	297	362	30	88	10	1.38e-11	39.7	66.667	gi|386764417|ref|NP_001245670.1|	g11273	CG43088	FBgn0262534
NP_649588	g11273.t1	regulatory_particle_non-ATPase_5	297	502	60	61	20	6.6	26.6	31.667	gi|21357319|ref|NP_649588.1|	g11273	Rpn5	FBgn0028690
NP_727629	g11273.t1	tomosyn_isoform_C	297	1470	18	18	6	8.8	26.2	44.444	gi|28571173|ref|NP_727629.2|	g11273	Tomosyn	FBgn0030412
NP_730606	g11273.t1	uncharacterized_protein_Dmel_CG10512_isoform_C	297	361	29	28	9	8.9	26.2	37.931	gi|24667912|ref|NP_730606.1|	g11273	CG10512	FBgn0037057
AAX33612	g11274.t1	AT16038p_partial	2601	479	215	93	8	6.9e-11	66.6	27.907	gi|60678211|gb|AAX33612.1|	g11274	CG31021	FBgn0051021
AAX33612	g11274.t1	AT16038p_partial	2601	479	219	93	8	2.48e-18	90.1	29.68	gi|60678211|gb|AAX33612.1|	g11274	CG31021	FBgn0051021
AAX33612	g11274.t1	AT16038p_partial	2601	479	434	93	15	3.59e-61	216	32.258	gi|60678211|gb|AAX33612.1|	g11274	CG31021	FBgn0051021
NP_001027154	g11274.t1	uncharacterized_protein_Dmel_CG18749_isoform_B	2601	491	494	94	16	1.31e-48	181	28.138	gi|78706702|ref|NP_001027154.1|	g11274	CG18749	FBgn0042182
NP_001027154	g11274.t1	uncharacterized_protein_Dmel_CG18749_isoform_B	2601	491	426	94	15	5.6e-22	101	23.239	gi|78706702|ref|NP_001027154.1|	g11274	CG18749	FBgn0042182
NP_733392	g11274.t1	uncharacterized_protein_Dmel_CG31021	2601	453	209	92	8	4.17e-11	67	26.794	gi|281362875|ref|NP_733392.2|	g11274	CG31021	FBgn0051021
NP_733392	g11274.t1	uncharacterized_protein_Dmel_CG31021	2601	453	192	92	7	5.07e-18	89	30.208	gi|281362875|ref|NP_733392.2|	g11274	CG31021	FBgn0051021
NP_733392	g11274.t1	uncharacterized_protein_Dmel_CG31021	2601	453	436	92	15	1.74e-61	216	32.339	gi|281362875|ref|NP_733392.2|	g11274	CG31021	FBgn0051021
NP_733393	g11274.t1	uncharacterized_protein_Dmel_CG31016_isoform_B	2601	536	473	95	15	3.08e-19	93.2	22.622	gi|281362877|ref|NP_733393.3|	g11274	CG31016	FBgn0051016
NP_733393	g11274.t1	uncharacterized_protein_Dmel_CG31016_isoform_B	2601	536	203	95	8	6.05e-42	162	40.394	gi|281362877|ref|NP_733393.3|	g11274	CG31016	FBgn0051016
NP_733393	g11274.t1	uncharacterized_protein_Dmel_CG31016_isoform_B	2601	536	220	95	8	1.83e-50	187	40.909	gi|281362877|ref|NP_733393.3|	g11274	CG31016	FBgn0051016
NP_651814	g11275.t1	prolyl-4-hydroxylase-alpha_NE3	1587	481	473	89	30	1.78e-95	299	35.518	gi|21358233|ref|NP_651814.1|	g11275	PH4alphaNE3	FBgn0051017
NP_733393	g11275.t1	uncharacterized_protein_Dmel_CG31016_isoform_B	1587	536	522	97	32	1.82e-123	373	37.356	gi|281362877|ref|NP_733393.3|	g11275	CG31016	FBgn0051016
NP_733394	g11275.t1	uncharacterized_protein_Dmel_CG31013	1587	534	502	91	30	6.84e-73	242	31.076	gi|221460681|ref|NP_733394.3|	g11275	CG31013	FBgn0051013
NP_733395	g11275.t1	prolyl-4-hydroxylase-alpha_PV	1587	525	501	91	30	2.06e-84	271	33.134	gi|24651477|ref|NP_733395.1|	g11275	PH4alphaPV	FBgn0051015
NP_651814	g11276.t1	prolyl-4-hydroxylase-alpha_NE3	3048	481	463	87	15	2.02e-91	301	36.069	gi|21358233|ref|NP_651814.1|	g11276	PH4alphaNE3	FBgn0051017
NP_651814	g11276.t1	prolyl-4-hydroxylase-alpha_NE3	3048	481	464	87	14	3.61e-80	270	33.621	gi|21358233|ref|NP_651814.1|	g11276	PH4alphaNE3	FBgn0051017
NP_733393	g11276.t1	uncharacterized_protein_Dmel_CG31016_isoform_B	3048	536	511	93	16	5.6e-115	365	39.335	gi|281362877|ref|NP_733393.3|	g11276	CG31016	FBgn0051016
NP_733393	g11276.t1	uncharacterized_protein_Dmel_CG31016_isoform_B	3048	536	500	93	15	1.62e-100	327	36.6	gi|281362877|ref|NP_733393.3|	g11276	CG31016	FBgn0051016
NP_733394	g11276.t1	uncharacterized_protein_Dmel_CG31013	3048	534	501	87	16	4.51e-67	235	31.138	gi|221460681|ref|NP_733394.3|	g11276	CG31013	FBgn0051013
NP_733394	g11276.t1	uncharacterized_protein_Dmel_CG31013	3048	534	189	87	6	6.71e-22	102	31.217	gi|221460681|ref|NP_733394.3|	g11276	CG31013	FBgn0051013
NP_733394	g11276.t1	uncharacterized_protein_Dmel_CG31013	3048	534	221	87	7	9.31e-34	138	36.652	gi|221460681|ref|NP_733394.3|	g11276	CG31013	FBgn0051013
NP_733395	g11276.t1	prolyl-4-hydroxylase-alpha_PV	3048	525	480	89	14	1.74e-72	250	32.708	gi|24651477|ref|NP_733395.1|	g11276	PH4alphaPV	FBgn0051015
NP_733395	g11276.t1	prolyl-4-hydroxylase-alpha_PV	3048	525	489	89	15	1.1e-78	268	33.947	gi|24651477|ref|NP_733395.1|	g11276	PH4alphaPV	FBgn0051015
NP_651814	g11276.t2	prolyl-4-hydroxylase-alpha_NE3	753	481	194	77	26	4.73e-36	134	36.082	gi|21358233|ref|NP_651814.1|	g11276	PH4alphaNE3	FBgn0051017
NP_733393	g11276.t2	uncharacterized_protein_Dmel_CG31016_isoform_B	753	536	227	90	30	1.52e-44	157	37.885	gi|281362877|ref|NP_733393.3|	g11276	CG31016	FBgn0051016
NP_733394	g11276.t2	uncharacterized_protein_Dmel_CG31013	753	534	189	75	25	7.88e-24	100	31.217	gi|221460681|ref|NP_733394.3|	g11276	CG31013	FBgn0051013
NP_733395	g11276.t2	prolyl-4-hydroxylase-alpha_PV	753	525	209	83	28	2.2e-30	119	35.407	gi|24651477|ref|NP_733395.1|	g11276	PH4alphaPV	FBgn0051015
AAM11192	g11277.t1	LP05693p	222	466	51	69	23	4.5	26.2	27.451	gi|20151665|gb|AAM11192.1|	g11277	Stat92E	FBgn0016917
NP_608320	g11277.t1	uncharacterized_protein_Dmel_CG14218_isoform_B	222	350	47	61	20	0.97	28.1	40.426	gi|386764732|ref|NP_608320.2|	g11277	CG14218	FBgn0031031
P21328	g11277.t1	RecName:_Full=RNA-directed_DNA_polymerase_from_mobile_element_jockey;_AltName:_Full=Reverse_transcriptase	222	916	30	41	14	3.9	26.2	30	gi|134083|sp|P21328.1|RTJK_DROME	g11277	jockey\pol	FBgn0015952
NP_001259776	g11278.t1	centriolar_coiled_coil_protein_110kDa_isoform_F	1704	550	36	6	2	0.037	37.7	47.222	gi|442617180|ref|NP_001259776.1|	g11278	Cp110	FBgn0031191
NP_001263120	g11278.t1	uncharacterized_protein_Dmel_CG2267_isoform_B	1704	389	175	30	10	2.32e-11	66.6	30.286	gi|442621942|ref|NP_001263120.1|	g11278	CG2267	FBgn0039792
NP_651815	g11278.t1	uncharacterized_protein_Dmel_CG2267_isoform_A	1704	390	175	30	10	5.75e-13	71.6	30.286	gi|24651473|ref|NP_651815.1|	g11278	CG2267	FBgn0039792
NP_788948	g11278.t1	centriolar_coiled_coil_protein_110kDa_isoform_A	1704	549	36	6	2	0.037	37.7	47.222	gi|28571279|ref|NP_788948.1|	g11278	Cp110	FBgn0031191
NP_648989	g11279.t1	organic_anion_transporting_polypeptide_74D_isoform_A	201	819	24	36	12	2.5	26.6	41.667	gi|24665966|ref|NP_648989.1|	g11279	Oatp74D	FBgn0036732
NP_001097889	g1128.t1	uncharacterized_protein_Dmel_CG34355_isoform_B	297	748	49	43	14	9.1	26.2	34.694	gi|221458788|ref|NP_001097889.2|	g1128	CG34355	FBgn0085384
NP_001247269	g1128.t1	uncharacterized_protein_Dmel_CG34355_isoform_E	297	755	49	43	14	9.1	26.2	34.694	gi|386766346|ref|NP_001247269.1|	g1128	CG34355	FBgn0085384
NP_001303544	g1128.t1	uncharacterized_protein_Dmel_CG34355_isoform_G	297	747	49	43	14	9.1	26.2	34.694	gi|939626373|ref|NP_001303544.1|	g1128	CG34355	FBgn0085384
NP_648320	g11280.t1	uncharacterized_protein_Dmel_CG3434	228	418	22	29	10	4.5	26.2	50	gi|21355311|ref|NP_648320.1|	g11280	CG3434	FBgn0036000
AAF66980	g11281.t1	gamma-glutamylcysteine_synthetase	267	718	24	27	9	6.5	26.2	41.667	gi|7673673|gb|AAF66980.1|	g11281	Gclc	FBgn0040319
NP_525005	g11281.t1	Glutamate-cysteine_ligase_catalytic_subunit_isoform_A	267	717	24	27	9	6.5	26.2	41.667	gi|24640503|ref|NP_525005.2|	g11281	Gclc	FBgn0040319
AAM75079	g11282.t1	RE70601p	1497	316	315	60	20	7.14e-81	254	42.857	gi|21711777|gb|AAM75079.1|	g11282	PH4alphaPV	FBgn0051015
NP_733394	g11282.t1	uncharacterized_protein_Dmel_CG31013	1497	534	489	94	31	6.68e-108	332	38.446	gi|221460681|ref|NP_733394.3|	g11282	CG31013	FBgn0051013
NP_733395	g11282.t1	prolyl-4-hydroxylase-alpha_PV	1497	525	488	95	32	4.19e-134	399	42.623	gi|24651477|ref|NP_733395.1|	g11282	PH4alphaPV	FBgn0051015
AAM75079	g11283.t1	RE70601p	1644	316	313	56	19	7.65e-150	433	65.176	gi|21711777|gb|AAM75079.1|	g11283	PH4alphaPV	FBgn0051015
NP_733371	g11283.t1	prolyl-4-hydroxylase-alpha_EFB	1644	550	518	88	29	2.85e-103	322	37.066	gi|24651407|ref|NP_733371.1|	g11283	PH4alphaEFB	FBgn0039776
NP_733394	g11283.t1	uncharacterized_protein_Dmel_CG31013	1644	534	503	89	30	8.14e-148	436	45.328	gi|221460681|ref|NP_733394.3|	g11283	CG31013	FBgn0051013
NP_733395	g11283.t1	prolyl-4-hydroxylase-alpha_PV	1644	525	498	90	30	0	629	60.442	gi|24651477|ref|NP_733395.1|	g11283	PH4alphaPV	FBgn0051015
NP_001097983	g11284.t1	uncharacterized_protein_Dmel_CG34432	672	213	204	91	30	7.57e-54	172	43.627	gi|161079286|ref|NP_001097983.1|	g11284	CG34432	FBgn0085461
NP_001097984	g11284.t1	uncharacterized_protein_Dmel_CG34433_isoform_A	672	233	222	97	32	1.51e-65	203	46.396	gi|161079288|ref|NP_001097984.1|	g11284	CG34433	FBgn0085462
NP_001247374	g11284.t1	uncharacterized_protein_Dmel_CG34433_isoform_B	672	212	222	97	32	6.95e-53	170	41.441	gi|386766786|ref|NP_001247374.1|	g11284	CG34433	FBgn0085462
AAL29090	g11287.t1	LP03106p_partial	1971	653	662	99	33	0	741	63.142	gi|27819893|gb|AAL29090.2|	g11287	Spn100A	FBgn0039795
AAM50620	g11287.t1	GH09216p	1971	323	243	37	12	8.58e-19	89	27.572	gi|21429884|gb|AAM50620.1|	g11287	Spn38F	FBgn0028986
NP_524953	g11287.t1	serpin_55B	1971	374	245	37	12	1.4e-19	92	23.673	gi|17975583|ref|NP_524953.1|	g11287	Spn55B	FBgn0028983
NP_651818	g11287.t1	serpin_100A	1971	649	662	99	33	0	740	63.142	gi|21358235|ref|NP_651818.1|	g11287	Spn100A	FBgn0039795
NP_652024	g11287.t1	serpin_27A_isoform_A	1971	447	241	36	12	1.06e-18	90.1	26.971	gi|21355737|ref|NP_652024.1|	g11287	Spn27A	FBgn0028990
CAA34834	g11288.t1	DC1b_protein_kinase	1068	376	271	76	25	4.1e-116	342	60.148	gi|295742|emb|CAA34834.1|	g11288	Pka-C2	FBgn0000274
NP_476977	g11288.t1	protein_kinase_cAMP-dependent_catalytic_subunit_1_isoform_D	1068	353	323	90	30	1.78e-105	314	49.536	gi|17136902|ref|NP_476977.1|	g11288	Pka-C1	FBgn0000273
NP_524595	g11288.t1	protein_kinase_cAMP-dependent_catalytic_subunit_2_isoform_C	1068	353	346	96	32	2.8e-131	380	56.358	gi|442621948|ref|NP_524595.2|	g11288	Pka-C2	FBgn0000274
NP_651819	g11288.t1	uncharacterized_protein_Dmel_CG12069_isoform_A	1068	356	347	97	32	0	537	79.251	gi|24651482|ref|NP_651819.1|	g11288	CG12069	FBgn0039796
NP_733397	g11288.t1	protein_kinase_cAMP-dependent_catalytic_subunit_2_isoform_B	1068	354	346	96	32	1.63e-133	385	56.647	gi|28572002|ref|NP_733397.2|	g11288	Pka-C2	FBgn0000274
CAA34834	g11289.t1	DC1b_protein_kinase	1863	376	284	88	15	2.79e-159	462	73.944	gi|295742|emb|CAA34834.1|	g11289	Pka-C2	FBgn0000274
CAA34834	g11289.t1	DC1b_protein_kinase	1863	376	264	88	14	1.79e-109	334	61.364	gi|295742|emb|CAA34834.1|	g11289	Pka-C2	FBgn0000274
NP_476977	g11289.t1	protein_kinase_cAMP-dependent_catalytic_subunit_1_isoform_D	1863	353	284	96	15	1.51e-92	290	51.761	gi|17136902|ref|NP_476977.1|	g11289	Pka-C1	FBgn0000273
NP_476977	g11289.t1	protein_kinase_cAMP-dependent_catalytic_subunit_1_isoform_D	1863	353	323	96	17	5.36e-97	301	48.607	gi|17136902|ref|NP_476977.1|	g11289	Pka-C1	FBgn0000273
NP_524595	g11289.t1	protein_kinase_cAMP-dependent_catalytic_subunit_2_isoform_C	1863	353	284	99	15	2.67e-156	453	73.592	gi|442621948|ref|NP_524595.2|	g11289	Pka-C2	FBgn0000274
NP_524595	g11289.t1	protein_kinase_cAMP-dependent_catalytic_subunit_2_isoform_C	1863	353	343	99	18	2.46e-124	372	56.851	gi|442621948|ref|NP_524595.2|	g11289	Pka-C2	FBgn0000274
NP_651819	g11289.t1	uncharacterized_protein_Dmel_CG12069_isoform_A	1863	356	281	99	15	3.03e-127	379	62.633	gi|24651482|ref|NP_651819.1|	g11289	CG12069	FBgn0039796
NP_651819	g11289.t1	uncharacterized_protein_Dmel_CG12069_isoform_A	1863	356	344	99	18	2.69e-177	507	76.163	gi|24651482|ref|NP_651819.1|	g11289	CG12069	FBgn0039796
NP_733397	g11289.t1	protein_kinase_cAMP-dependent_catalytic_subunit_2_isoform_B	1863	354	284	99	15	6.77e-159	460	73.944	gi|28572002|ref|NP_733397.2|	g11289	Pka-C2	FBgn0000274
NP_733397	g11289.t1	protein_kinase_cAMP-dependent_catalytic_subunit_2_isoform_B	1863	354	343	99	18	1.22e-126	378	57.143	gi|28572002|ref|NP_733397.2|	g11289	Pka-C2	FBgn0000274
AAQ67485	g1129.t1	CG3777_partial	2661	408	272	31	10	9.3e-81	267	66.912	gi|34420486|gb|AAQ67485.1|	g1129	CG3777	FBgn0024989
AAQ67489	g1129.t1	CG3777_partial	2661	408	272	31	10	8.22e-81	267	66.544	gi|34420494|gb|AAQ67489.1|	g1129	CG3777	FBgn0024989
AAQ67495	g1129.t1	CG3777_partial	2661	408	272	31	10	5.89e-82	270	67.279	gi|34420506|gb|AAQ67495.1|	g1129	CG3777	FBgn0024989
AAQ67505	g1129.t1	CG3777_partial	2661	408	272	31	10	3.14e-81	268	63.603	gi|34420526|gb|AAQ67505.1|	g1129	CG3777	FBgn0024989
NP_569839	g1129.t1	uncharacterized_protein_Dmel_CG3777_isoform_B	2661	879	380	68	14	6.69e-102	337	67.632	gi|45549293|ref|NP_569839.2|	g1129	CG3777	FBgn0024989
NP_569839	g1129.t1	uncharacterized_protein_Dmel_CG3777_isoform_B	2661	879	137	68	5	5.32e-24	109	59.124	gi|45549293|ref|NP_569839.2|	g1129	CG3777	FBgn0024989
NP_569839	g1129.t1	uncharacterized_protein_Dmel_CG3777_isoform_B	2661	879	98	68	4	2.53e-11	68.6	64.286	gi|45549293|ref|NP_569839.2|	g1129	CG3777	FBgn0024989
AAL89855	g11290.t1	AT12704p	753	296	243	78	26	3.83e-31	117	33.333	gi|19527481|gb|AAL89855.1|	g11290	CG31010	FBgn0051010
NP_001262658	g11290.t1	cheerio_isoform_M	753	2429	56	22	7	3.1	30.4	30.357	gi|442619548|ref|NP_001262658.1|	g11290	cher	FBgn0014141
NP_609589	g11290.t1	uncharacterized_protein_Dmel_CG5787_isoform_A	753	950	50	20	7	1.7	31.2	38	gi|24583962|ref|NP_609589.1|	g11290	CG5787	FBgn0032454
NP_733398	g11290.t1	uncharacterized_protein_Dmel_CG31010_isoform_A	753	254	244	79	26	8.4e-32	118	33.607	gi|24651489|ref|NP_733398.1|	g11290	CG31010	FBgn0051010
NP_996224	g11290.t1	cheerio_isoform_G	753	2399	56	22	7	3.1	30.4	30.357	gi|221379660|ref|NP_996224.2|	g11290	cher	FBgn0014141
NP_733345	g11291.t1	protein_phosphatase_1c_interacting_protein_1_isoform_A	324	998	89	69	23	1.2	29.3	23.596	gi|28572009|ref|NP_733345.2|	g11291	Ppi1	FBgn0051025
NP_733346	g11291.t1	protein_phosphatase_1c_interacting_protein_1_isoform_B	324	742	54	50	17	1.2	28.9	27.778	gi|24651301|ref|NP_733346.1|	g11291	Ppi1	FBgn0051025
NP_001285331	g11292.t1	eukaryotic_translation_initiation_factor_4H1_isoform_E	1341	317	101	38	6	1.85e-13	72	42.574	gi|665391848|ref|NP_001285331.1|	g11292	eIF4H1	FBgn0262734
NP_001285331	g11292.t1	eukaryotic_translation_initiation_factor_4H1_isoform_E	1341	317	88	38	7	3.01e-41	150	78.409	gi|665391848|ref|NP_001285331.1|	g11292	eIF4H1	FBgn0262734
NP_524959	g11292.t1	eukaryotic_translation_initiation_factor_4H1_isoform_A	1341	325	101	38	6	1.62e-13	72	42.574	gi|24642533|ref|NP_524959.1|	g11292	eIF4H1	FBgn0262734
NP_524959	g11292.t1	eukaryotic_translation_initiation_factor_4H1_isoform_A	1341	325	88	38	7	2.87e-41	150	78.409	gi|24642533|ref|NP_524959.1|	g11292	eIF4H1	FBgn0262734
NP_651820	g11292.t1	eukaryotic_translation_initiation_factor_4H2_isoform_A	1341	459	89	39	7	4.21e-46	166	86.517	gi|24651491|ref|NP_651820.1|	g11292	eIF4H2	FBgn0039797
NP_651820	g11292.t1	eukaryotic_translation_initiation_factor_4H2_isoform_A	1341	459	113	39	6	1.9e-21	97.4	53.097	gi|24651491|ref|NP_651820.1|	g11292	eIF4H2	FBgn0039797
NP_727982	g11292.t1	eukaryotic_translation_initiation_factor_4H1_isoform_B	1341	324	101	38	6	1.52e-13	72.4	42.574	gi|24642535|ref|NP_727982.1|	g11292	eIF4H1	FBgn0262734
NP_727982	g11292.t1	eukaryotic_translation_initiation_factor_4H1_isoform_B	1341	324	88	38	7	2.58e-41	150	78.409	gi|24642535|ref|NP_727982.1|	g11292	eIF4H1	FBgn0262734
AAB50147	g11293.t1	gag_protein	408	497	21	15	5	0.59	30.8	42.857	gi|1905851|gb|AAB50147.1|	g11293	Burdock\gag	FBgn0043782
AAM50769	g11293.t1	LD21432p	408	185	30	22	7	8.8	26.9	40	gi|21430182|gb|AAM50769.1|	g11293	gl	FBgn0004618
NP_728227	g11293.t1	uncharacterized_protein_Dmel_CG14195_isoform_A	408	614	65	46	15	6.8	27.7	27.692	gi|24643198|ref|NP_728227.1|	g11293	CG14195	FBgn0030998
AAC46880	g11294.t1	TH1_partial	321	346	45	42	14	2.9	27.7	35.556	gi|998352|gb|AAC46880.1|	g11294	TH1	FBgn0010416
NP_001262774	g11294.t1	octopamine_receptor_in_mushroom_bodies_isoform_D	321	751	63	50	17	3.1	27.7	25.397	gi|442620125|ref|NP_001262774.1|	g11294	Oamb	FBgn0024944
NP_001303429	g11294.t1	octopamine_receptor_in_mushroom_bodies_isoform_G	321	714	63	50	17	3.9	27.7	25.397	gi|939620285|ref|NP_001303429.1|	g11294	Oamb	FBgn0024944
NP_573123	g11294.t1	TH1_isoform_A	321	578	45	42	14	3.4	27.7	35.556	gi|18860069|ref|NP_573123.1|	g11294	TH1	FBgn0010416
NP_732541	g11294.t1	octopamine_receptor_in_mushroom_bodies_isoform_F	321	645	63	50	17	2.9	27.7	25.397	gi|24648487|ref|NP_732541.1|	g11294	Oamb	FBgn0024944
AAL48409	g11295.t1	AT13467p_partial	873	304	287	99	33	4.39e-147	415	64.111	gi|21406608|gb|AAL48409.2|	g11295	CG15543	FBgn0039799
NP_001036762	g11295.t1	uncharacterized_protein_Dmel_CG3339	873	4842	31	11	4	5.6	30	35.484	gi|221459933|ref|NP_001036762.2|	g11295	CG3339	FBgn0039510
NP_524282	g11295.t1	pachytene_checkpoint_2_isoform_A	873	421	44	14	5	6.3	29.3	40.909	gi|28573181|ref|NP_524282.4|	g11295	pch2	FBgn0051453
NP_651822	g11295.t1	uncharacterized_protein_Dmel_CG15543_isoform_A	873	290	287	99	33	6.92e-147	414	64.111	gi|21358237|ref|NP_651822.1|	g11295	CG15543	FBgn0039799
AAL68370	g11296.t1	RH68460p	477	134	27	80	6	0.017	34.7	55.556	gi|18447618|gb|AAL68370.1|	g11296	Npc2h	FBgn0039801
AAL68370	g11296.t1	RH68460p	477	134	101	80	21	7.23e-34	116	53.465	gi|18447618|gb|AAL68370.1|	g11296	Npc2h	FBgn0039801
AAN71436	g11296.t1	RE56164p_partial	477	168	138	87	29	1.16e-69	208	68.841	gi|25012683|gb|AAN71436.1|	g11296	Npc2g	FBgn0039800
NP_651823	g11296.t1	Niemann-Pick_type_C-2g_isoform_A	477	159	138	87	29	1.29e-69	208	68.841	gi|24651498|ref|NP_651823.1|	g11296	Npc2g	FBgn0039800
NP_651824	g11296.t1	Niemann-Pick_type_C-2h_isoform_A	477	157	138	87	29	1.08e-65	198	64.493	gi|21358239|ref|NP_651824.1|	g11296	Npc2h	FBgn0039801
NP_733400	g11296.t1	Niemann-Pick_type_C-2h_isoform_B	477	130	138	87	29	8.47e-47	149	53.623	gi|24651500|ref|NP_733400.1|	g11296	Npc2h	FBgn0039801
AAA29050	g11297.t1	zinc-finger_homeodomain_protein_1	963	1060	137	61	14	7.18e-26	108	58.394	gi|158821|gb|AAA29050.1|	g11297	zfh1	FBgn0004606
AAA29050	g11297.t1	zinc-finger_homeodomain_protein_1	963	1060	62	61	6	7.53e-15	76.3	79.032	gi|158821|gb|AAA29050.1|	g11297	zfh1	FBgn0004606
NP_476850	g11297.t1	Zn_finger_homeodomain_1_isoform_B	963	1054	137	61	14	7.23e-26	108	58.394	gi|17136692|ref|NP_476850.1|	g11297	zfh1	FBgn0004606
NP_476850	g11297.t1	Zn_finger_homeodomain_1_isoform_B	963	1054	62	61	6	7.73e-15	76.3	79.032	gi|17136692|ref|NP_476850.1|	g11297	zfh1	FBgn0004606
NP_572376	g11297.t1	uncharacterized_protein_Dmel_CG3032_isoform_A	963	431	36	11	4	2.1	31.2	36.111	gi|24640289|ref|NP_572376.1|	g11297	CG3032	FBgn0029928
NP_733401	g11297.t1	Zn_finger_homeodomain_1_isoform_E	963	1206	62	61	6	8.67e-15	76.3	79.032	gi|442621961|ref|NP_733401.3|	g11297	zfh1	FBgn0004606
NP_733401	g11297.t1	Zn_finger_homeodomain_1_isoform_E	963	1206	137	61	14	5.29e-26	109	57.664	gi|442621961|ref|NP_733401.3|	g11297	zfh1	FBgn0004606
AAA29050	g11298.t1	zinc-finger_homeodomain_protein_1	2892	1060	789	78	26	0	699	61.47	gi|158821|gb|AAA29050.1|	g11298	zfh1	FBgn0004606
AAA29050	g11298.t1	zinc-finger_homeodomain_protein_1	2892	1060	77	78	3	4.14e-12	71.6	48.052	gi|158821|gb|AAA29050.1|	g11298	zfh1	FBgn0004606
NP_476850	g11298.t1	Zn_finger_homeodomain_1_isoform_B	2892	1054	77	78	3	4.27e-12	71.6	48.052	gi|17136692|ref|NP_476850.1|	g11298	zfh1	FBgn0004606
NP_476850	g11298.t1	Zn_finger_homeodomain_1_isoform_B	2892	1054	789	78	26	0	700	61.597	gi|17136692|ref|NP_476850.1|	g11298	zfh1	FBgn0004606
NP_733401	g11298.t1	Zn_finger_homeodomain_1_isoform_E	2892	1206	77	78	3	4.29e-12	71.6	48.052	gi|442621961|ref|NP_733401.3|	g11298	zfh1	FBgn0004606
NP_733401	g11298.t1	Zn_finger_homeodomain_1_isoform_E	2892	1206	789	78	26	0	699	61.343	gi|442621961|ref|NP_733401.3|	g11298	zfh1	FBgn0004606
NP_733402	g11298.t1	Zn_finger_homeodomain_1_isoform_A	2892	747	789	78	26	0	697	61.47	gi|24651505|ref|NP_733402.1|	g11298	zfh1	FBgn0004606
AAA70336	g11299.t1	LATS	3408	1099	597	94	18	0	910	83.92	gi|903942|gb|AAA70336.1|	g11299	wts	FBgn0011739
AAA70336	g11299.t1	LATS	3408	1099	497	94	14	3.88e-123	406	67.807	gi|903942|gb|AAA70336.1|	g11299	wts	FBgn0011739
AAA73959	g11299.t1	tumor_suppressor	3408	1099	597	94	18	0	910	83.92	gi|755008|gb|AAA73959.1|	g11299	wts	FBgn0011739
AAA73959	g11299.t1	tumor_suppressor	3408	1099	497	94	14	1.21e-129	424	67.807	gi|755008|gb|AAA73959.1|	g11299	wts	FBgn0011739
AAO45186	g11299.t1	SD19495p	3408	821	497	68	14	1.21e-125	405	68.008	gi|28557561|gb|AAO45186.1|	g11299	wts	FBgn0011739
AAO45186	g11299.t1	SD19495p	3408	821	294	68	9	6.15e-104	347	74.49	gi|28557561|gb|AAO45186.1|	g11299	wts	FBgn0011739
NP_524170	g11299.t1	tricornered_isoform_A	3408	459	400	35	12	2.07e-121	382	47.75	gi|24667016|ref|NP_524170.2|	g11299	trc	FBgn0003744
NP_733403	g11299.t1	warts	3408	1105	497	94	14	4.2e-123	406	68.008	gi|24651507|ref|NP_733403.1|	g11299	wts	FBgn0011739
NP_733403	g11299.t1	warts	3408	1105	597	94	18	0	909	83.92	gi|24651507|ref|NP_733403.1|	g11299	wts	FBgn0011739
NP_001260800	g113.t1	LDL_receptor_protein_1_isoform_F	450	4752	36	23	8	4.4	28.5	41.667	gi|665399494|ref|NP_001260800.2|	g113	LRP1	FBgn0053087
NP_001285018	g113.t1	uncharacterized_protein_Dmel_CG1440_isoform_D	450	551	45	30	10	5.4	28.1	31.111	gi|665390291|ref|NP_001285018.1|	g113	CG1440	FBgn0030038
NP_788284	g113.t1	LDL_receptor_protein_1_isoform_G	450	4730	36	23	8	4.4	28.5	41.667	gi|665399496|ref|NP_788284.3|	g113	LRP1	FBgn0053087
NP_001245445	g1130.t1	uncharacterized_protein_Dmel_CG43181	438	128	89	60	20	0.002	37.4	35.955	gi|386763521|ref|NP_001245445.1|	g1130	CG43181	FBgn0262810
AAQ22404	g11300.t1	SD08724p	2808	880	62	83	2	2.51e-06	52.4	43.548	gi|33589274|gb|AAQ22404.1|	g11300	cindr	FBgn0027598
AAQ22404	g11300.t1	SD08724p	2808	880	165	83	6	2.62e-91	310	87.273	gi|33589274|gb|AAQ22404.1|	g11300	cindr	FBgn0027598
AAQ22404	g11300.t1	SD08724p	2808	880	121	83	4	9.67e-27	118	61.157	gi|33589274|gb|AAQ22404.1|	g11300	cindr	FBgn0027598
AAQ22404	g11300.t1	SD08724p	2808	880	525	83	18	4.18e-172	524	67.429	gi|33589274|gb|AAQ22404.1|	g11300	cindr	FBgn0027598
AAQ22404	g11300.t1	SD08724p	2808	880	82	83	3	6.15e-07	54.7	39.024	gi|33589274|gb|AAQ22404.1|	g11300	cindr	FBgn0027598
AAQ22404	g11300.t1	SD08724p	2808	880	60	83	2	6.05e-10	64.3	48.333	gi|33589274|gb|AAQ22404.1|	g11300	cindr	FBgn0027598
AAQ22404	g11300.t1	SD08724p	2808	880	68	83	2	6.93e-12	70.5	44.118	gi|33589274|gb|AAQ22404.1|	g11300	cindr	FBgn0027598
NP_001263124	g11300.t1	CIN85_and_CD2AP_related_isoform_E	2808	848	121	83	4	7.59e-27	119	61.157	gi|442621969|ref|NP_001263124.1|	g11300	cindr	FBgn0027598
NP_001263124	g11300.t1	CIN85_and_CD2AP_related_isoform_E	2808	848	59	83	2	1.26e-06	53.5	40.678	gi|442621969|ref|NP_001263124.1|	g11300	cindr	FBgn0027598
NP_001263124	g11300.t1	CIN85_and_CD2AP_related_isoform_E	2808	848	68	83	2	6.35e-12	70.9	44.118	gi|442621969|ref|NP_001263124.1|	g11300	cindr	FBgn0027598
NP_001263124	g11300.t1	CIN85_and_CD2AP_related_isoform_E	2808	848	66	83	2	4.81e-10	64.7	45.455	gi|442621969|ref|NP_001263124.1|	g11300	cindr	FBgn0027598
NP_001263124	g11300.t1	CIN85_and_CD2AP_related_isoform_E	2808	848	24	83	1	0.072	38.1	58.333	gi|442621969|ref|NP_001263124.1|	g11300	cindr	FBgn0027598
NP_001263124	g11300.t1	CIN85_and_CD2AP_related_isoform_E	2808	848	525	83	18	6.73e-173	525	66.476	gi|442621969|ref|NP_001263124.1|	g11300	cindr	FBgn0027598
NP_001263124	g11300.t1	CIN85_and_CD2AP_related_isoform_E	2808	848	131	83	4	1.17e-66	240	86.26	gi|442621969|ref|NP_001263124.1|	g11300	cindr	FBgn0027598
NP_001263124	g11300.t1	CIN85_and_CD2AP_related_isoform_E	2808	848	82	83	3	5.87e-07	54.7	39.024	gi|442621969|ref|NP_001263124.1|	g11300	cindr	FBgn0027598
NP_651827	g11300.t1	CIN85_and_CD2AP_related_isoform_B	2808	537	121	52	4	1.03e-27	119	61.157	gi|21358189|ref|NP_651827.1|	g11300	cindr	FBgn0027598
NP_651827	g11300.t1	CIN85_and_CD2AP_related_isoform_B	2808	537	390	52	13	1.22e-125	391	66.41	gi|21358189|ref|NP_651827.1|	g11300	cindr	FBgn0027598
NP_733405	g11300.t1	CIN85_and_CD2AP_related_isoform_C	2808	882	62	83	2	2.28e-06	52.8	43.548	gi|28571934|ref|NP_733405.2|	g11300	cindr	FBgn0027598
NP_733405	g11300.t1	CIN85_and_CD2AP_related_isoform_C	2808	882	121	83	4	9.05e-27	118	61.157	gi|28571934|ref|NP_733405.2|	g11300	cindr	FBgn0027598
NP_733405	g11300.t1	CIN85_and_CD2AP_related_isoform_C	2808	882	68	83	2	6.76e-12	70.5	44.118	gi|28571934|ref|NP_733405.2|	g11300	cindr	FBgn0027598
NP_733405	g11300.t1	CIN85_and_CD2AP_related_isoform_C	2808	882	525	83	18	1.14e-172	525	67.238	gi|28571934|ref|NP_733405.2|	g11300	cindr	FBgn0027598
NP_733405	g11300.t1	CIN85_and_CD2AP_related_isoform_C	2808	882	165	83	6	1e-90	308	87.273	gi|28571934|ref|NP_733405.2|	g11300	cindr	FBgn0027598
NP_733405	g11300.t1	CIN85_and_CD2AP_related_isoform_C	2808	882	66	83	2	5.28e-10	64.3	45.455	gi|28571934|ref|NP_733405.2|	g11300	cindr	FBgn0027598
NP_733405	g11300.t1	CIN85_and_CD2AP_related_isoform_C	2808	882	82	83	3	5.85e-07	54.7	39.024	gi|28571934|ref|NP_733405.2|	g11300	cindr	FBgn0027598
NP_733407	g11300.t1	CIN85_and_CD2AP_related_isoform_D	2808	635	82	82	3	3.2e-07	55.1	39.024	gi|28571936|ref|NP_733407.2|	g11300	cindr	FBgn0027598
NP_733407	g11300.t1	CIN85_and_CD2AP_related_isoform_D	2808	635	68	82	2	2.49e-12	71.6	44.118	gi|28571936|ref|NP_733407.2|	g11300	cindr	FBgn0027598
NP_733407	g11300.t1	CIN85_and_CD2AP_related_isoform_D	2808	635	525	82	18	1.3e-177	530	66.476	gi|28571936|ref|NP_733407.2|	g11300	cindr	FBgn0027598
NP_733407	g11300.t1	CIN85_and_CD2AP_related_isoform_D	2808	635	121	82	4	4.07e-27	119	61.157	gi|28571936|ref|NP_733407.2|	g11300	cindr	FBgn0027598
CAA43949	g11301.t1	salivary_glue_protein	2667	264	85	11	3	0.004	41.2	25.882	gi|8161|emb|CAA43949.1|	g11301	Sgs4	FBgn0003374
CAA43949	g11301.t1	salivary_glue_protein	2667	264	97	11	4	0.001	42.4	22.68	gi|8161|emb|CAA43949.1|	g11301	Sgs4	FBgn0003374
NP_476717	g11301.t1	salivary_gland_secretion_4	2667	287	77	9	3	0.003	41.6	25.974	gi|939626606|ref|NP_476717.4|	g11301	Sgs4	FBgn0003374
NP_476717	g11301.t1	salivary_gland_secretion_4	2667	287	75	9	3	0.072	37.4	22.667	gi|939626606|ref|NP_476717.4|	g11301	Sgs4	FBgn0003374
NP_476717	g11301.t1	salivary_gland_secretion_4	2667	287	85	9	3	0.01	40	25.882	gi|939626606|ref|NP_476717.4|	g11301	Sgs4	FBgn0003374
NP_476717	g11301.t1	salivary_gland_secretion_4	2667	287	77	9	3	0.17	36.2	24.675	gi|939626606|ref|NP_476717.4|	g11301	Sgs4	FBgn0003374
NP_476717	g11301.t1	salivary_gland_secretion_4	2667	287	77	9	3	0.39	35	23.377	gi|939626606|ref|NP_476717.4|	g11301	Sgs4	FBgn0003374
NP_476717	g11301.t1	salivary_gland_secretion_4	2667	287	85	9	3	0.54	34.7	24.706	gi|939626606|ref|NP_476717.4|	g11301	Sgs4	FBgn0003374
NP_476717	g11301.t1	salivary_gland_secretion_4	2667	287	77	9	3	0.17	36.2	24.675	gi|939626606|ref|NP_476717.4|	g11301	Sgs4	FBgn0003374
NP_476717	g11301.t1	salivary_gland_secretion_4	2667	287	69	9	3	0.24	35.8	23.188	gi|939626606|ref|NP_476717.4|	g11301	Sgs4	FBgn0003374
NP_476717	g11301.t1	salivary_gland_secretion_4	2667	287	77	9	3	0.004	41.2	24.675	gi|939626606|ref|NP_476717.4|	g11301	Sgs4	FBgn0003374
NP_651828	g11301.t1	uncharacterized_protein_Dmel_CG15544_isoform_A	2667	851	395	77	14	3.6e-105	346	62.025	gi|28571940|ref|NP_651828.2|	g11301	CG15544	FBgn0039804
NP_651828	g11301.t1	uncharacterized_protein_Dmel_CG15544_isoform_A	2667	851	69	77	3	1.26e-34	143	95.652	gi|28571940|ref|NP_651828.2|	g11301	CG15544	FBgn0039804
NP_651828	g11301.t1	uncharacterized_protein_Dmel_CG15544_isoform_A	2667	851	296	77	9	1.64e-30	130	48.986	gi|28571940|ref|NP_651828.2|	g11301	CG15544	FBgn0039804
AAL39407	g11302.t1	GM05760p	228	643	47	62	21	0.57	28.9	34.043	gi|17861860|gb|AAL39407.1|	g11302	CG2321	FBgn0039663
NP_001245654	g11302.t1	transport_and_golgi_organization_2_isoform_B	228	340	73	75	25	2.2	27.3	31.507	gi|386764365|ref|NP_001245654.1|	g11302	Tango2	FBgn0030503
NP_609457	g11302.t1	uncharacterized_protein_Dmel_CG6508	228	423	37	49	16	0.16	30.4	35.135	gi|24583545|ref|NP_609457.1|	g11302	CG6508	FBgn0032303
NP_651692	g11302.t1	uncharacterized_protein_Dmel_CG2321_isoform_A	228	643	47	62	21	0.6	28.9	34.043	gi|24651041|ref|NP_651692.2|	g11302	CG2321	FBgn0039663
NP_001138175	g11303.t1	ionotropic_receptor_7d	246	594	23	28	9	1.7	27.7	52.174	gi|221329764|ref|NP_001138175.1|	g11303	Ir7d	FBgn0259190
NP_001260226	g11303.t1	piezo_isoform_K	246	2571	25	30	10	2	27.7	36	gi|442626722|ref|NP_001260226.1|	g11303	Piezo	FBgn0264953
AAM76194	g11304.t1	RE08410p	1353	543	416	92	31	1.07e-47	172	31.01	gi|21744271|gb|AAM76194.1|	g11304	svp	FBgn0003651
NP_001262499	g11304.t1	seven_up_isoform_E	1353	554	416	92	31	2.59e-49	177	31.25	gi|442618705|ref|NP_001262499.1|	g11304	svp	FBgn0003651
NP_477140	g11304.t1	dissatisfaction_isoform_A	1353	691	221	68	16	4.04e-24	106	30.769	gi|17137164|ref|NP_477140.1|	g11304	dsf	FBgn0015381
NP_477140	g11304.t1	dissatisfaction_isoform_A	1353	691	91	68	7	5.69e-38	147	71.429	gi|17137164|ref|NP_477140.1|	g11304	dsf	FBgn0015381
NP_524325	g11304.t1	seven_up_isoform_B	1353	543	416	92	31	2.21e-49	177	31.25	gi|17737921|ref|NP_524325.1|	g11304	svp	FBgn0003651
NP_524596	g11304.t1	tailless	1353	452	452	99	33	0	817	93.363	gi|17864126|ref|NP_524596.1|	g11304	tll	FBgn0003720
NP_001097285	g11305.t1	cuticular_protein_49Aa	702	144	76	29	10	6.7e-07	48.5	39.474	gi|161076580|ref|NP_001097285.1|	g11305	Cpr49Aa	FBgn0050045
NP_524198	g11305.t1	Ecdysone-dependent_gene_78E_isoform_A	702	122	59	25	8	1.91e-06	46.6	35.593	gi|17737713|ref|NP_524198.1|	g11305	Edg78E	FBgn0000551
NP_610774	g11305.t1	cuticular_protein_49Ae	702	134	80	29	10	3.79e-06	46.2	37.5	gi|28573391|ref|NP_610774.3|	g11305	Cpr49Ae	FBgn0033728
NP_651829	g11305.t1	cuticular_protein_100A	702	241	25	75	4	1.49e-09	57.4	100	gi|21358175|ref|NP_651829.1|	g11305	Cpr100A	FBgn0039805
NP_651829	g11305.t1	cuticular_protein_100A	702	241	154	75	22	2.9e-57	182	88.961	gi|21358175|ref|NP_651829.1|	g11305	Cpr100A	FBgn0039805
AAL90153	g11306.t1	AT24025p	1038	163	79	22	7	3.7	29.6	30.38	gi|19528077|gb|AAL90153.1|	g11306	fsd	FBgn0033813
NP_610851	g11306.t1	fates-shifted	1038	312	81	22	7	3.7	30.4	33.333	gi|21687192|ref|NP_610851.2|	g11306	fsd	FBgn0033813
NP_651830	g11306.t1	uncharacterized_protein_Dmel_CG15545	1038	358	368	99	33	6.07e-93	282	60.054	gi|24651524|ref|NP_651830.1|	g11306	CG15545	FBgn0039806
NP_651831	g11307.t1	uncharacterized_protein_Dmel_CG15546	1425	410	287	71	20	4.67e-88	276	57.143	gi|24651526|ref|NP_651831.1|	g11307	CG15546	FBgn0039807
NP_651831	g11307.t1	uncharacterized_protein_Dmel_CG15546	1425	410	51	71	4	5.73e-12	68.2	66.667	gi|24651526|ref|NP_651831.1|	g11307	CG15546	FBgn0039807
AAL25263	g11308.t1	GH01388p	1794	217	143	27	8	2.42e-85	266	94.406	gi|16647996|gb|AAL25263.1|	g11308	CG12071	FBgn0039808
AAL25263	g11308.t1	GH01388p	1794	217	16	27	1	0.044	37	100	gi|16647996|gb|AAL25263.1|	g11308	CG12071	FBgn0039808
AAX33401	g11308.t1	RE58581p	1794	803	23	15	1	2.4	32.3	43.478	gi|60677789|gb|AAX33401.1|	g11308	klu	FBgn0013469
AAX33401	g11308.t1	RE58581p	1794	803	59	15	3	9.54e-13	72.4	49.153	gi|60677789|gb|AAX33401.1|	g11308	klu	FBgn0013469
AAX33401	g11308.t1	RE58581p	1794	803	50	15	3	1.46e-09	62	50	gi|60677789|gb|AAX33401.1|	g11308	klu	FBgn0013469
AAX33401	g11308.t1	RE58581p	1794	803	26	15	1	6.8	30.8	42.308	gi|60677789|gb|AAX33401.1|	g11308	klu	FBgn0013469
AAX33401	g11308.t1	RE58581p	1794	803	68	15	3	0.000681	43.9	33.824	gi|60677789|gb|AAX33401.1|	g11308	klu	FBgn0013469
NP_001303477	g11308.t1	uncharacterized_protein_Dmel_CG12071_isoform_F	1794	338	263	47	15	4.13e-130	385	96.198	gi|939626229|ref|NP_001303477.1|	g11308	CG12071	FBgn0039808
NP_001303477	g11308.t1	uncharacterized_protein_Dmel_CG12071_isoform_F	1794	338	16	47	1	0.075	36.6	100	gi|939626229|ref|NP_001303477.1|	g11308	CG12071	FBgn0039808
NP_651832	g11308.t1	uncharacterized_protein_Dmel_CG12071_isoform_D	1794	581	16	61	1	0.096	36.6	100	gi|665395504|ref|NP_651832.3|	g11308	CG12071	FBgn0039808
NP_651832	g11308.t1	uncharacterized_protein_Dmel_CG12071_isoform_D	1794	581	87	61	5	2.6e-25	111	71.264	gi|665395504|ref|NP_651832.3|	g11308	CG12071	FBgn0039808
NP_651832	g11308.t1	uncharacterized_protein_Dmel_CG12071_isoform_D	1794	581	267	61	15	8.44e-129	390	95.131	gi|665395504|ref|NP_651832.3|	g11308	CG12071	FBgn0039808
AAN71044	g11309.t1	AT09308p_partial	1197	424	280	69	23	1.85e-129	379	66.429	gi|25009740|gb|AAN71044.1|	g11309	CG15547	FBgn0039809
NP_001285335	g11309.t1	Rho_kinase_isoform_B	1197	1381	42	10	3	1	32.7	33.333	gi|665391877|ref|NP_001285335.1|	g11309	Rok	FBgn0026181
NP_001285336	g11309.t1	Rho_kinase_isoform_C	1197	1374	42	10	3	1	32.7	33.333	gi|665391879|ref|NP_001285336.1|	g11309	Rok	FBgn0026181
NP_001285337	g11309.t1	Rho_kinase_isoform_D	1197	1381	42	10	3	1	32.7	33.333	gi|665391881|ref|NP_001285337.1|	g11309	Rok	FBgn0026181
NP_651833	g11309.t1	uncharacterized_protein_Dmel_CG15547	1197	390	280	69	23	3.15e-130	380	66.429	gi|24651529|ref|NP_651833.1|	g11309	CG15547	FBgn0039809
NP_001163759	g1131.t1	dynein_heavy_chain_at_89D_isoform_C	273	5073	20	22	7	2.7	27.7	55	gi|281362736|ref|NP_001163759.1|	g1131	Dhc98D	FBgn0013813
NP_001263036	g1131.t1	dynein_heavy_chain_at_89D_isoform_D	273	4445	20	22	7	2.7	27.7	55	gi|442621518|ref|NP_001263036.1|	g1131	Dhc98D	FBgn0013813
NP_524541	g1131.t1	dynein_heavy_chain_at_89D_isoform_B	273	5080	20	22	7	2.7	27.7	55	gi|281362734|ref|NP_524541.3|	g1131	Dhc98D	FBgn0013813
AAD45802	g11310.t1	ecdysone_dependent_glycoprotein_partial	2892	441	334	89	10	1.48e-13	75.1	22.156	gi|5616487|gb|AAD45802.1|AF162129_1	g11310	Sap-r	FBgn0000416
AAD45802	g11310.t1	ecdysone_dependent_glycoprotein_partial	2892	441	399	89	13	0	623	73.935	gi|5616487|gb|AAD45802.1|AF162129_1	g11310	Sap-r	FBgn0000416
AAD45802	g11310.t1	ecdysone_dependent_glycoprotein_partial	2892	441	201	89	7	0.072	37.7	21.393	gi|5616487|gb|AAD45802.1|AF162129_1	g11310	Sap-r	FBgn0000416
AAD45802	g11310.t1	ecdysone_dependent_glycoprotein_partial	2892	441	448	89	14	1.53e-20	96.7	20.089	gi|5616487|gb|AAD45802.1|AF162129_1	g11310	Sap-r	FBgn0000416
AAD45802	g11310.t1	ecdysone_dependent_glycoprotein_partial	2892	441	324	89	9	9.48e-15	79	22.84	gi|5616487|gb|AAD45802.1|AF162129_1	g11310	Sap-r	FBgn0000416
AAD45802	g11310.t1	ecdysone_dependent_glycoprotein_partial	2892	441	401	89	13	2.18e-29	123	23.441	gi|5616487|gb|AAD45802.1|AF162129_1	g11310	Sap-r	FBgn0000416
AAO25013	g11310.t1	LD25144p	2892	316	158	88	5	1.97e-17	85.5	27.848	gi|27819951|gb|AAO25013.1|	g11310	Sap-r	FBgn0000416
AAO25013	g11310.t1	LD25144p	2892	316	197	88	6	5.16e-22	99	31.472	gi|27819951|gb|AAO25013.1|	g11310	Sap-r	FBgn0000416
AAO25013	g11310.t1	LD25144p	2892	316	288	88	10	1.08e-09	62	21.875	gi|27819951|gb|AAO25013.1|	g11310	Sap-r	FBgn0000416
AAO25013	g11310.t1	LD25144p	2892	316	289	88	10	3.85e-07	53.9	19.377	gi|27819951|gb|AAO25013.1|	g11310	Sap-r	FBgn0000416
AAO25013	g11310.t1	LD25144p	2892	316	261	88	9	3.43e-122	375	66.284	gi|27819951|gb|AAO25013.1|	g11310	Sap-r	FBgn0000416
AAO25013	g11310.t1	LD25144p	2892	316	147	88	5	8	30.8	19.728	gi|27819951|gb|AAO25013.1|	g11310	Sap-r	FBgn0000416
NP_001246186	g11310.t1	uncharacterized_protein_Dmel_CG43340_isoform_N	2892	2796	55	5	2	3	32.7	32.727	gi|386767265|ref|NP_001246186.1|	g11310	CG43340	FBgn0263077
NP_524597	g11310.t1	Saposin-related_isoform_A	2892	953	974	99	33	0	1371	68.994	gi|17864128|ref|NP_524597.1|	g11310	Sap-r	FBgn0000416
NP_733408	g11310.t1	Saposin-related_isoform_B	2892	876	591	93	19	4.61e-40	160	23.519	gi|28571996|ref|NP_733408.2|	g11310	Sap-r	FBgn0000416
NP_733408	g11310.t1	Saposin-related_isoform_B	2892	876	892	93	30	0	1252	68.946	gi|28571996|ref|NP_733408.2|	g11310	Sap-r	FBgn0000416
NP_733408	g11310.t1	Saposin-related_isoform_B	2892	876	585	93	19	5.86e-20	96.7	21.709	gi|28571996|ref|NP_733408.2|	g11310	Sap-r	FBgn0000416
AAB71161	g11311.t1	cytochrome_P450	1641	512	510	92	31	1.87e-133	398	40.784	gi|2431922|gb|AAB71161.1|	g11311	Cyp4d1	FBgn0005670
NP_524598	g11311.t1	cytochrome_P450-4c3	1641	535	514	94	31	0	982	91.829	gi|17864130|ref|NP_524598.1|	g11311	Cyp4c3	FBgn0015032
P33269	g11311.t1	RecName:_Full=Cytochrome_P450_4d1;_AltName:_Full=CYPIVD1	1641	512	510	92	31	2.13e-133	398	40.784	gi|5921182|sp|P33269.2|CP4D1_DROME	g11311	Cyp4d1	FBgn0005670
NP_001263120	g11312.t1	uncharacterized_protein_Dmel_CG2267_isoform_B	234	389	46	59	20	1.5	27.7	30.435	gi|442621942|ref|NP_001263120.1|	g11312	CG2267	FBgn0039792
NP_609388	g11312.t1	uncharacterized_protein_Dmel_CG5045_isoform_A	234	253	31	40	13	1.2	27.7	32.258	gi|20129427|ref|NP_609388.1|	g11312	ClpP	FBgn0032229
NP_651815	g11312.t1	uncharacterized_protein_Dmel_CG2267_isoform_A	234	390	46	59	20	1.5	27.7	30.435	gi|24651473|ref|NP_651815.1|	g11312	CG2267	FBgn0039792
CAB65875	g11313.t1	EG:BACR7A4.5	405	368	30	22	7	0.93	30	46.667	gi|10190801|emb|CAB65875.1|	g11313	TRAM	FBgn0040340
NP_001036460	g11313.t1	uncharacterized_protein_Dmel_CG12547_isoform_A	405	717	33	24	8	10	26.9	39.394	gi|116007528|ref|NP_001036460.1|	g11313	CG12547	FBgn0250830
NP_001097685	g11313.t1	Chondrocyte-derived_ezrin-like_domain_containing_protein_isoform_G	405	4273	65	47	16	9.8	27.3	30.769	gi|442617466|ref|NP_001097685.2|	g11313	Cdep	FBgn0265082
NP_726710	g11313.t1	TRAM_isoform_A	405	368	30	22	7	0.96	30	46.667	gi|24638995|ref|NP_726710.1|	g11313	TRAM	FBgn0040340
CAA04801	g11314.t1	Ptx1_homeodomain_protein	1443	513	183	37	12	4.98e-72	237	89.617	gi|2398591|emb|CAA04801.1|	g11314	Ptx1	FBgn0020912
NP_001138130	g11314.t1	Ptx1_isoform_E	1443	610	178	37	12	4.95e-75	248	93.258	gi|442621993|ref|NP_001138130.2|	g11314	Ptx1	FBgn0020912
NP_733410	g11314.t1	Ptx1_isoform_A	1443	509	178	37	12	2.3e-76	249	93.258	gi|28571942|ref|NP_733410.2|	g11314	Ptx1	FBgn0020912
NP_996314	g11314.t1	Ptx1_isoform_C	1443	514	183	37	12	1.48e-73	241	90.164	gi|45553794|ref|NP_996314.1|	g11314	Ptx1	FBgn0020912
CAA04801	g11315.t1	Ptx1_homeodomain_protein	993	513	198	58	19	1.7e-108	326	91.414	gi|2398591|emb|CAA04801.1|	g11315	Ptx1	FBgn0020912
NP_001138130	g11315.t1	Ptx1_isoform_E	993	610	198	58	19	2.26e-108	329	91.414	gi|442621993|ref|NP_001138130.2|	g11315	Ptx1	FBgn0020912
NP_733410	g11315.t1	Ptx1_isoform_A	993	509	198	58	19	3.09e-109	328	91.414	gi|28571942|ref|NP_733410.2|	g11315	Ptx1	FBgn0020912
NP_996314	g11315.t1	Ptx1_isoform_C	993	514	198	58	19	4.02e-109	328	91.414	gi|45553794|ref|NP_996314.1|	g11315	Ptx1	FBgn0020912
AAL89842	g11316.t1	AT07554p	399	151	61	46	15	0.48	30.4	37.705	gi|19527455|gb|AAL89842.1|	g11316	CG15549	FBgn0039810
NP_651834	g11316.t1	uncharacterized_protein_Dmel_CG15549	399	137	102	75	25	1.33e-33	115	60.784	gi|24651539|ref|NP_651834.2|	g11316	CG15549	FBgn0039810
NP_001262577	g11317.t1	uncharacterized_protein_Dmel_CG7530_isoform_D	1584	341	315	59	20	0	566	91.429	gi|442619103|ref|NP_001262577.1|	g11317	CG7530	FBgn0038256
NP_477137	g11317.t1	ubiquitin_conjugating_enzyme_2_isoform_A	1584	232	143	27	9	3.89e-59	196	65.035	gi|17137158|ref|NP_477137.1|	g11317	Ubc2	FBgn0015320
NP_608594	g11317.t1	uncharacterized_protein_Dmel_CG5440_isoform_B	1584	169	142	27	9	9.51e-51	172	57.746	gi|386768942|ref|NP_608594.2|	g11317	CG5440	FBgn0031331
NP_650387	g11317.t1	uncharacterized_protein_Dmel_CG7530_isoform_A	1584	351	364	68	23	0	582	84.89	gi|21358277|ref|NP_650387.1|	g11317	CG7530	FBgn0038256
NP_731941	g11317.t1	effete_isoform_A	1584	147	147	28	9	2.71e-101	302	97.279	gi|24646906|ref|NP_731941.1|	g11317	eff	FBgn0011217
NP_001247105	g11318.t1	javelin-like_isoform_D	3978	1315	1309	95	32	0	1078	66.31	gi|386765785|ref|NP_001247105.1|	g11318	jvl	FBgn0263929
NP_001247107	g11318.t1	javelin-like_isoform_F	3978	1151	1113	81	27	0	926	68.733	gi|386765789|ref|NP_001247107.1|	g11318	jvl	FBgn0263929
NP_001247108	g11318.t1	javelin-like_isoform_G	3978	1120	1181	86	29	0	979	67.824	gi|386765791|ref|NP_001247108.1|	g11318	jvl	FBgn0263929
NP_650389	g11318.t1	javelin-like_isoform_A	3978	1153	1113	81	27	0	926	69.093	gi|24646908|ref|NP_650389.2|	g11318	jvl	FBgn0263929
NP_001097793	g11318.t2	javelin-like_isoform_C	3603	958	985	80	27	0	829	71.066	gi|161078297|ref|NP_001097793.1|	g11318	jvl	FBgn0263929
NP_001247105	g11318.t2	javelin-like_isoform_D	3603	1315	1153	92	31	0	925	67.042	gi|386765785|ref|NP_001247105.1|	g11318	jvl	FBgn0263929
NP_001247107	g11318.t2	javelin-like_isoform_F	3603	1151	1113	89	30	0	928	68.823	gi|386765789|ref|NP_001247107.1|	g11318	jvl	FBgn0263929
NP_650389	g11318.t2	javelin-like_isoform_A	3603	1153	1113	89	30	0	928	68.823	gi|24646908|ref|NP_650389.2|	g11318	jvl	FBgn0263929
NP_650132	g11319.t1	uncharacterized_protein_Dmel_CG3281	306	538	35	34	11	9.8	26.2	25.714	gi|21356785|ref|NP_650132.1|	g11319	CG3281	FBgn0260741
NP_788749	g11319.t1	uncharacterized_protein_Dmel_CG33213	306	341	14	14	5	8.8	26.2	64.286	gi|28572043|ref|NP_788749.1|	g11319	CG33213	FBgn0053213
AAM48439	g11320.t1	RE64050p	1674	557	538	96	32	0	627	60.967	gi|21392170|gb|AAM48439.1|	g11320	CG14856	FBgn0038261
NP_650390	g11320.t1	uncharacterized_protein_Dmel_CG14855	1674	556	538	96	32	0	779	78.81	gi|24646916|ref|NP_650390.2|	g11320	CG14855	FBgn0038260
NP_650391	g11320.t1	uncharacterized_protein_Dmel_CG14856	1674	557	538	96	32	0	631	61.152	gi|24646918|ref|NP_650391.1|	g11320	CG14856	FBgn0038261
NP_650819	g11320.t1	uncharacterized_protein_Dmel_CG6231_isoform_A	1674	585	531	95	32	0	577	58.945	gi|24648218|ref|NP_650819.1|	g11320	CG6231	FBgn0038720
AAM48439	g11321.t1	RE64050p	1647	557	538	98	33	0	577	60.781	gi|21392170|gb|AAM48439.1|	g11321	CG14856	FBgn0038261
NP_650390	g11321.t1	uncharacterized_protein_Dmel_CG14855	1647	556	532	97	32	0	634	66.541	gi|24646916|ref|NP_650390.2|	g11321	CG14855	FBgn0038260
NP_650391	g11321.t1	uncharacterized_protein_Dmel_CG14856	1647	557	538	98	33	0	581	60.967	gi|24646918|ref|NP_650391.1|	g11321	CG14856	FBgn0038261
NP_650819	g11321.t1	uncharacterized_protein_Dmel_CG6231_isoform_A	1647	585	530	96	32	0	523	57.736	gi|24648218|ref|NP_650819.1|	g11321	CG6231	FBgn0038720
NP_650392	g11322.t1	uncharacterized_protein_Dmel_CG14857	1737	560	560	97	32	0	761	78.393	gi|24646922|ref|NP_650392.1|	g11322	CG14857	FBgn0038262
NP_650819	g11322.t1	uncharacterized_protein_Dmel_CG6231_isoform_A	1737	585	534	92	31	6.42e-166	485	52.247	gi|24648218|ref|NP_650819.1|	g11322	CG6231	FBgn0038720
NP_001014624	g11323.t1	bitesize_isoform_C	2133	2645	415	58	19	0	765	92.289	gi|62472578|ref|NP_001014624.1|	g11323	btsz	FBgn0266756
NP_001014624	g11323.t1	bitesize_isoform_C	2133	2645	42	58	2	5	31.6	42.857	gi|62472578|ref|NP_001014624.1|	g11323	btsz	FBgn0266756
NP_001097794	g11323.t1	bitesize_isoform_E	2133	708	740	99	33	0	890	70.676	gi|161078300|ref|NP_001097794.1|	g11323	btsz	FBgn0266756
NP_001138055	g11323.t1	bitesize_isoform_F	2133	600	188	85	8	1.05e-13	75.5	40.957	gi|221379273|ref|NP_001138055.1|	g11323	btsz	FBgn0266756
NP_001138055	g11323.t1	bitesize_isoform_F	2133	600	425	85	20	0	764	91.765	gi|221379273|ref|NP_001138055.1|	g11323	btsz	FBgn0266756
NP_001247109	g11323.t1	bitesize_isoform_I	2133	3734	42	58	2	3.9	32	42.857	gi|386765802|ref|NP_001247109.1|	g11323	btsz	FBgn0266756
NP_001247109	g11323.t1	bitesize_isoform_I	2133	3734	415	58	19	0	764	92.289	gi|386765802|ref|NP_001247109.1|	g11323	btsz	FBgn0266756
AAP04482	g11324.t1	bitesize_isoform_3	9744	1517	1067	32	11	0	964	70.759	gi|37910109|gb|AAP04482.1|	g11324	btsz	FBgn0266756
NP_001014623	g11324.t1	bitesize_isoform_D	9744	1517	1067	32	11	0	966	70.853	gi|62472569|ref|NP_001014623.1|	g11324	btsz	FBgn0266756
NP_001014624	g11324.t1	bitesize_isoform_C	9744	2645	1067	48	11	0	972	70.853	gi|62472578|ref|NP_001014624.1|	g11324	btsz	FBgn0266756
NP_001014624	g11324.t1	bitesize_isoform_C	9744	2645	312	48	3	2.76e-29	130	53.846	gi|62472578|ref|NP_001014624.1|	g11324	btsz	FBgn0266756
NP_001014624	g11324.t1	bitesize_isoform_C	9744	2645	224	48	2	7.12e-42	172	59.375	gi|62472578|ref|NP_001014624.1|	g11324	btsz	FBgn0266756
NP_001247109	g11324.t1	bitesize_isoform_I	9744	3734	1480	82	14	0	1286	61.757	gi|386765802|ref|NP_001247109.1|	g11324	btsz	FBgn0266756
NP_001247109	g11324.t1	bitesize_isoform_I	9744	3734	224	82	2	4.57e-42	172	59.375	gi|386765802|ref|NP_001247109.1|	g11324	btsz	FBgn0266756
NP_001247109	g11324.t1	bitesize_isoform_I	9744	3734	1067	82	11	0	964	70.853	gi|386765802|ref|NP_001247109.1|	g11324	btsz	FBgn0266756
NP_001262582	g11324.t1	bitesize_isoform_G	9744	1567	1041	31	10	0	1065	63.881	gi|442619126|ref|NP_001262582.1|	g11324	btsz	FBgn0266756
ABA86292	g11326.t1	CG17304_partial	504	164	45	45	9	1e-21	87	93.333	gi|77454966|gb|ABA86292.1|	g11326	btsz	FBgn0266756
ABA86292	g11326.t1	CG17304_partial	504	164	35	45	6	1.1	30	62.857	gi|77454966|gb|ABA86292.1|	g11326	btsz	FBgn0266756
NP_001247160	g11326.t1	Rab3_interacting_molecule_isoform_P	504	2792	44	20	7	7.5	28.1	43.182	gi|386765989|ref|NP_001247160.1|	g11326	Rim	FBgn0053547
NP_001247163	g11326.t1	Rab3_interacting_molecule_isoform_F	504	2798	44	20	7	7.5	28.1	43.182	gi|386765995|ref|NP_001247163.1|	g11326	Rim	FBgn0053547
NP_001247169	g11326.t1	Rab3_interacting_molecule_isoform_W	504	2595	44	20	7	8.3	28.1	43.182	gi|442619701|ref|NP_001247169.2|	g11326	Rim	FBgn0053547
NP_001262582	g11326.t1	bitesize_isoform_G	504	1567	51	58	9	0.001	39.7	68.627	gi|442619126|ref|NP_001262582.1|	g11326	btsz	FBgn0266756
NP_001262582	g11326.t1	bitesize_isoform_G	504	1567	51	58	10	1.03e-23	97.8	92.157	gi|442619126|ref|NP_001262582.1|	g11326	btsz	FBgn0266756
NP_524362	g11327.t1	easter_isoform_A	294	392	32	33	11	6.3	26.6	43.75	gi|24647107|ref|NP_524362.2|	g11327	ea	FBgn0000533
P13582	g11327.t1	RecName:_Full=Serine_protease_easter;_Flags:_Precursor	294	392	32	33	11	6.3	26.6	43.75	gi|38258901|sp|P13582.3|EAST_DROME	g11327	ea	FBgn0000533
AAK92922	g11328.t1	GH15081p	2433	178	157	19	6	2.1e-82	261	83.439	gi|15291307|gb|AAK92922.1|	g11328	CG9467	FBgn0037758
AAL39402	g11328.t1	GM03763p	2433	173	88	11	4	6.24e-12	65.9	39.773	gi|17861850|gb|AAL39402.1|	g11328	inc	FBgn0025394
NP_569926	g11328.t1	insomniac_isoform_B	2433	211	95	11	4	8.44e-12	66.2	38.947	gi|24639124|ref|NP_569926.2|	g11328	inc	FBgn0025394
NP_610165	g11328.t1	uncharacterized_protein_Dmel_CG10465	2433	301	97	12	4	3.72e-12	68.9	43.299	gi|19921650|ref|NP_610165.1|	g11328	CG10465	FBgn0033017
NP_649952	g11328.t1	uncharacterized_protein_Dmel_CG9467	2433	730	733	90	30	0	1243	84.447	gi|24645528|ref|NP_649952.1|	g11328	CG9467	FBgn0037758
NP_649951	g11329.t1	uncharacterized_protein_Dmel_CG8516	2619	868	913	99	33	0	867	64.184	gi|24645526|ref|NP_649951.1|	g11329	CG8516	FBgn0037757
NP_649951	g11329.t2	uncharacterized_protein_Dmel_CG8516	2622	868	914	99	33	0	869	64.223	gi|24645526|ref|NP_649951.1|	g11329	CG8516	FBgn0037757
AAL48736	g1133.t1	RE16722p	441	358	56	38	13	5.99e-12	62.8	44.643	gi|17945361|gb|AAL48736.1|	g1133	yellow-h	FBgn0039896
NP_476792	g1133.t1	yellow	441	541	62	42	14	3.6e-32	120	83.871	gi|17136600|ref|NP_476792.1|	g1133	y	FBgn0004034
NP_523570	g1133.t1	yellow-c_isoform_A	441	438	61	41	14	1.35e-13	67.4	47.541	gi|28574202|ref|NP_523570.3|	g1133	yellow-c	FBgn0041713
NP_523586	g1133.t1	yellow-b_isoform_A	441	453	63	43	14	4.1e-10	57.4	39.683	gi|17648117|ref|NP_523586.1|	g1133	yellow-b	FBgn0032601
NP_651912	g1133.t1	yellow-h	441	463	56	38	13	4.71e-12	63.2	44.643	gi|45550873|ref|NP_651912.3|	g1133	yellow-h	FBgn0039896
AAM29232	g11330.t1	AT09966p	1143	634	157	36	12	4.1	30.8	24.204	gi|21064005|gb|AAM29232.1|	g11330	CG3123	FBgn0031465
NP_608716	g11330.t1	uncharacterized_protein_Dmel_CG3123	1143	634	157	36	12	4.3	30.4	24.204	gi|24581241|ref|NP_608716.1|	g11330	CG3123	FBgn0031465
NP_649950	g11330.t1	uncharacterized_protein_Dmel_CG8507	1143	379	359	94	31	0	614	85.237	gi|21356069|ref|NP_649950.1|	g11330	CG8507	FBgn0037756
AAL39402	g11331.t1	GM03763p	816	173	54	20	7	2.05e-14	70.5	57.407	gi|17861850|gb|AAL39402.1|	g11331	inc	FBgn0025394
AAL39495	g11331.t1	LD05823p	816	361	272	99	33	5.32e-179	497	88.235	gi|17862036|gb|AAL39495.1|	g11331	CG14647	FBgn0037244
CAA19832	g11331.t1	EG:196F3.2	816	308	59	22	7	1.3e-13	70.5	54.237	gi|3292929|emb|CAA19832.1|	g11331	inc	FBgn0025394
NP_569926	g11331.t1	insomniac_isoform_B	816	211	68	25	8	3.36e-14	70.5	48.529	gi|24639124|ref|NP_569926.2|	g11331	inc	FBgn0025394
NP_649465	g11331.t1	uncharacterized_protein_Dmel_CG14647	816	335	272	99	33	1.54e-179	498	88.235	gi|221377802|ref|NP_649465.6|	g11331	CG14647	FBgn0037244
AAK92839	g11332.t1	GH09360p	2298	382	275	36	12	5.85e-168	489	89.455	gi|15291141|gb|AAK92839.1|	g11332	CG9855	FBgn0037242
AAL68126	g11332.t1	AT22116p	2298	383	301	37	12	1.04e-77	256	47.176	gi|18447070|gb|AAL68126.1|	g11332	CG16781	FBgn0029661
NP_570059	g11332.t1	uncharacterized_protein_Dmel_CG16781_isoform_A	2298	383	304	37	12	1.18e-77	256	47.368	gi|24639506|ref|NP_570059.2|	g11332	CG16781	FBgn0029661
NP_649463	g11332.t1	uncharacterized_protein_Dmel_CG9855_isoform_A	2298	382	275	36	12	6.38e-168	489	89.818	gi|24643961|ref|NP_649463.2|	g11332	CG9855	FBgn0037242
NP_649464	g11332.t1	uncharacterized_protein_Dmel_CG9853_isoform_A	2298	339	263	34	11	5.5e-151	444	81.369	gi|24643965|ref|NP_649464.1|	g11332	CG9853	FBgn0086605
NP_001036664	g11333.t1	uncharacterized_protein_Dmel_CG34112_isoform_A	369	80	63	51	17	2.22e-30	104	74.603	gi|116007930|ref|NP_001036664.1|	g11333	CG34112	FBgn0086608
NP_001246902	g11333.t1	uncharacterized_protein_Dmel_CG34112_isoform_B	369	119	122	99	33	1.57e-35	119	58.197	gi|386765063|ref|NP_001246902.1|	g11333	CG34112	FBgn0086608
NP_001246903	g11333.t1	uncharacterized_protein_Dmel_CG34112_isoform_C	369	96	63	51	17	7.51e-30	103	74.603	gi|386765065|ref|NP_001246903.1|	g11333	CG34112	FBgn0086608
AAL13910	g11334.t1	LD39811p	1203	393	381	95	32	0	665	81.365	gi|16198199|gb|AAL13910.1|	g11334	CG14646	FBgn0037241
AAM48370	g11334.t1	LD44641p	1203	543	39	10	3	1.4	32.3	38.462	gi|21392032|gb|AAM48370.1|	g11334	CG13605	FBgn0039150
NP_649462	g11334.t1	uncharacterized_protein_Dmel_CG14646_isoform_A	1203	409	397	99	33	0	695	81.612	gi|24643957|ref|NP_649462.1|	g11334	CG14646	FBgn0037241
NP_651214	g11334.t1	uncharacterized_protein_Dmel_CG13605	1203	669	39	10	3	1.2	32.3	38.462	gi|281362425|ref|NP_651214.2|	g11334	CG13605	FBgn0039150
AAC28613	g11335.t1	neuroglian	5688	1239	256	52	4	0.008	42.4	25.391	gi|6760653|gb|AAC28613.2|	g11335	Nrg	FBgn0264975
AAC28613	g11335.t1	neuroglian	5688	1239	1017	52	17	4.84e-84	304	26.45	gi|6760653|gb|AAC28613.2|	g11335	Nrg	FBgn0264975
AAM11368	g11335.t1	LD28757p	5688	1036	737	53	12	2.22e-26	119	23.609	gi|20152017|gb|AAM11368.1|	g11335	Cont	FBgn0037240
AAM11368	g11335.t1	LD28757p	5688	1036	260	53	4	3.49e-11	69.7	25	gi|20152017|gb|AAM11368.1|	g11335	Cont	FBgn0037240
AAM11368	g11335.t1	LD28757p	5688	1036	1012	53	18	0	1956	90.81	gi|20152017|gb|AAM11368.1|	g11335	Cont	FBgn0037240
NP_649461	g11335.t1	contactin	5688	1390	737	71	12	4.28e-27	122	23.609	gi|28571501|ref|NP_649461.2|	g11335	Cont	FBgn0037240
NP_649461	g11335.t1	contactin	5688	1390	1343	71	24	0	2375	86.225	gi|28571501|ref|NP_649461.2|	g11335	Cont	FBgn0037240
NP_649461	g11335.t1	contactin	5688	1390	260	71	4	1.69e-11	70.9	25	gi|28571501|ref|NP_649461.2|	g11335	Cont	FBgn0037240
AAM48318	g11336.t1	AT18469p	1236	393	270	84	22	9.81e-162	461	89.259	gi|21391928|gb|AAM48318.1|	g11336	Yif1	FBgn0039450
AAM48318	g11336.t1	AT18469p	1236	393	76	84	6	1.82e-15	78.6	55.263	gi|21391928|gb|AAM48318.1|	g11336	Yif1	FBgn0039450
NP_651498	g11336.t1	Yip1d-interacting_factor_1_isoform_C	1236	402	270	84	22	1.97e-161	460	89.259	gi|24650377|ref|NP_651498.1|	g11336	Yif1	FBgn0039450
NP_651498	g11336.t1	Yip1d-interacting_factor_1_isoform_C	1236	402	76	84	6	4.32e-27	112	69.737	gi|24650377|ref|NP_651498.1|	g11336	Yif1	FBgn0039450
NP_733163	g11336.t1	Yip1d-interacting_factor_1_isoform_A	1236	397	76	84	6	1.29e-19	90.9	61.842	gi|24650379|ref|NP_733163.1|	g11336	Yif1	FBgn0039450
NP_733163	g11336.t1	Yip1d-interacting_factor_1_isoform_A	1236	397	270	84	22	1.23e-161	461	89.259	gi|24650379|ref|NP_733163.1|	g11336	Yif1	FBgn0039450
NP_733164	g11336.t1	Yip1d-interacting_factor_1_isoform_B	1236	393	270	84	22	1.23e-161	461	89.259	gi|24650381|ref|NP_733164.1|	g11336	Yif1	FBgn0039450
NP_733164	g11336.t1	Yip1d-interacting_factor_1_isoform_B	1236	393	76	84	6	1.79e-16	81.6	56.579	gi|24650381|ref|NP_733164.1|	g11336	Yif1	FBgn0039450
AAM48318	g11336.t2	AT18469p	1209	393	67	83	5	1.78e-18	87.4	64.179	gi|21391928|gb|AAM48318.1|	g11336	Yif1	FBgn0039450
AAM48318	g11336.t2	AT18469p	1209	393	270	83	22	5.28e-162	461	89.259	gi|21391928|gb|AAM48318.1|	g11336	Yif1	FBgn0039450
NP_733163	g11336.t2	Yip1d-interacting_factor_1_isoform_A	1209	397	270	83	22	1.24e-161	460	89.259	gi|24650379|ref|NP_733163.1|	g11336	Yif1	FBgn0039450
NP_733163	g11336.t2	Yip1d-interacting_factor_1_isoform_A	1209	397	71	83	5	6.01e-17	82.8	60.563	gi|24650379|ref|NP_733163.1|	g11336	Yif1	FBgn0039450
NP_733164	g11336.t2	Yip1d-interacting_factor_1_isoform_B	1209	393	67	83	5	1.7e-19	90.5	65.672	gi|24650381|ref|NP_733164.1|	g11336	Yif1	FBgn0039450
NP_733164	g11336.t2	Yip1d-interacting_factor_1_isoform_B	1209	393	270	83	22	5.28e-162	461	89.259	gi|24650381|ref|NP_733164.1|	g11336	Yif1	FBgn0039450
AAM48318	g11336.t3	AT18469p	1221	393	71	84	6	7.26e-16	79.7	59.155	gi|21391928|gb|AAM48318.1|	g11336	Yif1	FBgn0039450
AAM48318	g11336.t3	AT18469p	1221	393	270	84	22	1.19e-161	460	89.259	gi|21391928|gb|AAM48318.1|	g11336	Yif1	FBgn0039450
NP_733163	g11336.t3	Yip1d-interacting_factor_1_isoform_A	1221	397	71	84	6	1.46e-22	99.4	67.606	gi|24650379|ref|NP_733163.1|	g11336	Yif1	FBgn0039450
NP_733163	g11336.t3	Yip1d-interacting_factor_1_isoform_A	1221	397	270	84	22	2.13e-161	460	89.259	gi|24650379|ref|NP_733163.1|	g11336	Yif1	FBgn0039450
NP_733164	g11336.t3	Yip1d-interacting_factor_1_isoform_B	1221	393	71	84	6	6.83e-17	82.8	60.563	gi|24650381|ref|NP_733164.1|	g11336	Yif1	FBgn0039450
NP_733164	g11336.t3	Yip1d-interacting_factor_1_isoform_B	1221	393	270	84	22	9.7e-162	461	89.259	gi|24650381|ref|NP_733164.1|	g11336	Yif1	FBgn0039450
CAA10070	g11337.t1	Notchless_protein	2754	480	56	17	2	0.31	35.8	35.714	gi|4127781|emb|CAA10070.1|	g11337	Nle	FBgn0021874
CAA10070	g11337.t1	Notchless_protein	2754	480	94	17	3	0.000377	45.1	28.723	gi|4127781|emb|CAA10070.1|	g11337	Nle	FBgn0021874
CAA10070	g11337.t1	Notchless_protein	2754	480	168	17	6	6.28e-07	53.9	25	gi|4127781|emb|CAA10070.1|	g11337	Nle	FBgn0021874
NP_477294	g11337.t1	notchless	2754	488	168	17	6	5.26e-07	54.3	25	gi|45549090|ref|NP_477294.2|	g11337	Nle	FBgn0021874
NP_477294	g11337.t1	notchless	2754	488	56	17	2	0.28	35.8	35.714	gi|45549090|ref|NP_477294.2|	g11337	Nle	FBgn0021874
NP_477294	g11337.t1	notchless	2754	488	94	17	3	0.000355	45.1	28.723	gi|45549090|ref|NP_477294.2|	g11337	Nle	FBgn0021874
NP_524984	g11337.t1	will_die_slowly_isoform_A	2754	361	105	16	4	8.15e-05	47	28.571	gi|17864654|ref|NP_524984.1|	g11337	wds	FBgn0040066
NP_524984	g11337.t1	will_die_slowly_isoform_A	2754	361	154	16	5	0.002	42.7	25.325	gi|17864654|ref|NP_524984.1|	g11337	wds	FBgn0040066
NP_649969	g11337.t1	uncharacterized_protein_Dmel_CG3909	2754	331	92	10	3	3.29e-06	51.2	28.261	gi|21356075|ref|NP_649969.1|	g11337	CG3909	FBgn0027524
NP_649969	g11337.t1	uncharacterized_protein_Dmel_CG3909	2754	331	88	10	3	0.000352	44.7	29.545	gi|21356075|ref|NP_649969.1|	g11337	CG3909	FBgn0027524
NP_651499	g11337.t1	uncharacterized_protein_Dmel_CG6420_isoform_A	2754	909	82	92	3	5.36e-42	167	85.366	gi|45550839|ref|NP_651499.2|	g11337	CG6420	FBgn0039451
NP_651499	g11337.t1	uncharacterized_protein_Dmel_CG6420_isoform_A	2754	909	776	92	28	0	901	69.845	gi|45550839|ref|NP_651499.2|	g11337	CG6420	FBgn0039451
NP_651500	g11338.t1	uncharacterized_protein_Dmel_CG14245_isoform_A	321	103	70	64	21	6.4e-11	55.5	40	gi|24650387|ref|NP_651500.1|	g11338	CG14245	FBgn0039452
NP_652259	g11338.t1	uncharacterized_protein_Dmel_CG14244	321	106	86	80	27	9.07e-33	110	58.14	gi|320543327|ref|NP_652259.2|	g11338	CG14244	FBgn0040607
NP_652260	g11338.t1	uncharacterized_protein_Dmel_CG14246_isoform_A	321	93	83	64	21	7.27e-11	55.1	34.94	gi|24650389|ref|NP_652260.1|	g11338	CG14246	FBgn0040608
NP_652261	g11338.t1	uncharacterized_protein_Dmel_CG3348_isoform_A	321	98	68	64	21	9e-10	52.4	36.765	gi|24650609|ref|NP_652261.1|	g11338	CG3348	FBgn0040609
NP_001014639	g11339.t1	uncharacterized_protein_Dmel_CG14300	300	94	69	69	23	5.95e-11	55.1	33.333	gi|62472722|ref|NP_001014639.1|	g11339	CG14300	FBgn0038643
NP_651500	g11339.t1	uncharacterized_protein_Dmel_CG14245_isoform_A	300	103	75	75	25	9.33e-31	105	65.333	gi|24650387|ref|NP_651500.1|	g11339	CG14245	FBgn0039452
NP_652260	g11339.t1	uncharacterized_protein_Dmel_CG14246_isoform_A	300	93	88	74	25	1.06e-08	48.9	30.682	gi|24650389|ref|NP_652260.1|	g11339	CG14246	FBgn0040608
NP_652325	g11339.t1	uncharacterized_protein_Dmel_CG14645	300	97	70	70	23	7.92e-15	64.7	40	gi|28571487|ref|NP_652325.2|	g11339	CG14645	FBgn0040687
NP_476792	g1134.t1	yellow	1356	541	455	99	33	0	696	81.538	gi|17136600|ref|NP_476792.1|	g1134	y	FBgn0004034
NP_523570	g1134.t1	yellow-c_isoform_A	1356	438	348	70	23	1.41e-77	249	39.368	gi|28574202|ref|NP_523570.3|	g1134	yellow-c	FBgn0041713
NP_523586	g1134.t1	yellow-b_isoform_A	1356	453	324	71	24	2.76e-65	217	34.259	gi|17648117|ref|NP_523586.1|	g1134	yellow-b	FBgn0032601
NP_650247	g1134.t1	yellow-f2	1356	452	314	69	23	1.98e-55	191	35.669	gi|21357405|ref|NP_650247.1|	g1134	yellow-f2	FBgn0038105
NP_651912	g1134.t1	yellow-h	1356	463	335	71	24	1.16e-72	237	37.91	gi|45550873|ref|NP_651912.3|	g1134	yellow-h	FBgn0039896
NP_001137738	g11340.t1	uncharacterized_protein_Dmel_CG30275_isoform_N	288	320	35	35	12	9.1	26.2	37.143	gi|665402910|ref|NP_001137738.2|	g11340	CG30275	FBgn0050275
AAL48729	g11341.t1	RE16426p	474	173	138	87	29	4.95e-42	138	49.275	gi|17945346|gb|AAL48729.1|	g11341	CG6403	FBgn0039453
NP_649187	g11341.t1	uncharacterized_protein_Dmel_CG7298	474	369	75	47	16	0.25	32.3	26.667	gi|28574816|ref|NP_649187.3|	g11341	CG7298	FBgn0036948
NP_651501	g11341.t1	uncharacterized_protein_Dmel_CG6403_isoform_A	474	153	156	99	33	2.82e-53	166	51.923	gi|24650393|ref|NP_651501.2|	g11341	CG6403	FBgn0039453
NP_651502	g11341.t1	uncharacterized_protein_Dmel_CG14247	474	186	132	78	26	5.12e-10	56.2	29.545	gi|85815868|ref|NP_651502.2|	g11341	CG14247	FBgn0039454
NP_651501	g11342.t1	uncharacterized_protein_Dmel_CG6403_isoform_A	528	153	129	73	24	2.75e-13	64.7	34.109	gi|24650393|ref|NP_651501.2|	g11342	CG6403	FBgn0039453
NP_651501	g11342.t1	uncharacterized_protein_Dmel_CG6403_isoform_A	528	153	45	73	9	0.032	34.3	33.333	gi|24650393|ref|NP_651501.2|	g11342	CG6403	FBgn0039453
NP_651502	g11342.t1	uncharacterized_protein_Dmel_CG14247	528	186	136	74	25	7.27e-58	180	60.294	gi|85815868|ref|NP_651502.2|	g11342	CG14247	FBgn0039454
NP_652259	g11342.t1	uncharacterized_protein_Dmel_CG14244	528	106	43	24	8	0.49	30.4	30.233	gi|320543327|ref|NP_652259.2|	g11342	CG14244	FBgn0040607
AAD22030	g11343.t1	Adrift	264	700	34	27	9	0.99	28.5	32.353	gi|4530433|gb|AAD22030.1|	g11343	aft	FBgn0026309
AAK84935	g11343.t1	SD02116p	264	700	34	27	9	0.99	28.5	32.353	gi|15150423|gb|AAK84935.1|	g11343	aft	FBgn0026309
CAA22952	g11343.t1	EG:52C10.7	264	700	34	27	9	0.99	28.5	32.353	gi|4375869|emb|CAA22952.1|	g11343	aft	FBgn0026309
NP_477413	g11343.t1	adrift	264	700	34	27	9	0.99	28.5	32.353	gi|17137638|ref|NP_477413.1|	g11343	aft	FBgn0026309
NP_650904	g11344.t1	neprilysin_4_isoform_A	234	1040	29	33	11	1	28.1	41.379	gi|45550777|ref|NP_650904.3|	g11344	Nep4	FBgn0038818
NP_732540	g11344.t1	neprilysin_4_isoform_B	234	978	29	33	11	0.92	28.5	41.379	gi|45551938|ref|NP_732540.2|	g11344	Nep4	FBgn0038818
NP_001246278	g11345.t1	gartenzwerg_isoform_C	306	1741	47	41	14	7.4	26.6	36.17	gi|386767799|ref|NP_001246278.1|	g11345	garz	FBgn0264560
NP_610761	g11345.t1	gartenzwerg_isoform_B	306	1983	55	47	16	5.7	26.9	32.727	gi|22024124|ref|NP_610761.2|	g11345	garz	FBgn0264560
NP_725133	g11345.t1	gartenzwerg_isoform_A	306	1740	47	41	14	7.4	26.6	36.17	gi|24652970|ref|NP_725133.1|	g11345	garz	FBgn0264560
NP_733291	g11345.t1	uncharacterized_protein_Dmel_CG2010_isoform_A	306	515	34	33	11	8	26.6	41.176	gi|24651052|ref|NP_733291.1|	g11345	FipoQ	FBgn0039667
AAQ64934	g11346.t1	Toll_partial	3471	1028	1032	89	30	0	1265	62.888	gi|34334895|gb|AAQ64934.1|	g11346	Tl	FBgn0262473
AAQ64937	g11346.t1	Toll_partial	3471	1028	1032	89	30	0	1265	62.888	gi|34334901|gb|AAQ64937.1|	g11346	Tl	FBgn0262473
NP_001262995	g11346.t1	toll_isoform_C	3471	1117	1085	94	31	0	1319	61.935	gi|442621287|ref|NP_001262995.1|	g11346	Tl	FBgn0262473
NP_524518	g11346.t1	toll_isoform_B	3471	1097	1085	94	31	0	1319	61.935	gi|17738225|ref|NP_524518.1|	g11346	Tl	FBgn0262473
NP_001262996	g11347.t1	lysosomal_enzyme_receptor_protein_isoform_E	2190	918	737	99	33	0	969	62.687	gi|442621293|ref|NP_001262996.1|	g11347	Lerp	FBgn0051072
NP_733167	g11347.t1	lysosomal_enzyme_receptor_protein_isoform_B	2190	887	737	99	33	0	969	62.687	gi|78711855|ref|NP_733167.2|	g11347	Lerp	FBgn0051072
NP_733168	g11347.t1	lysosomal_enzyme_receptor_protein_isoform_A	2190	886	737	99	33	0	969	62.687	gi|78711857|ref|NP_733168.2|	g11347	Lerp	FBgn0051072
NP_733169	g11347.t1	lysosomal_enzyme_receptor_protein_isoform_D	2190	917	737	99	33	0	969	62.687	gi|221459725|ref|NP_733169.2|	g11347	Lerp	FBgn0051072
AAK00302	g11348.t1	Toutatis	984	3109	114	32	11	0.002	41.2	31.579	gi|12642598|gb|AAK00302.1|AF314193_1	g11348	tou	FBgn0033636
AAK00302	g11348.t1	Toutatis	984	3109	55	32	6	0.81	32.7	27.273	gi|12642598|gb|AAK00302.1|AF314193_1	g11348	tou	FBgn0033636
NP_001097270	g11348.t1	toutatis_isoform_E	984	3131	114	32	11	0.002	41.2	31.579	gi|161076540|ref|NP_001097270.1|	g11348	tou	FBgn0033636
NP_001097270	g11348.t1	toutatis_isoform_E	984	3131	55	32	6	0.93	32.7	27.273	gi|161076540|ref|NP_001097270.1|	g11348	tou	FBgn0033636
NP_001260898	g11348.t1	toutatis_isoform_F	984	3058	55	32	6	0.82	32.7	27.273	gi|442623363|ref|NP_001260898.1|	g11348	tou	FBgn0033636
NP_001260898	g11348.t1	toutatis_isoform_F	984	3058	114	32	11	0.002	41.6	31.579	gi|442623363|ref|NP_001260898.1|	g11348	tou	FBgn0033636
NP_001260899	g11348.t1	toutatis_isoform_G	984	3094	114	32	11	0.002	41.6	31.579	gi|442623365|ref|NP_001260899.1|	g11348	tou	FBgn0033636
NP_001260899	g11348.t1	toutatis_isoform_G	984	3094	55	32	6	0.83	32.7	27.273	gi|442623365|ref|NP_001260899.1|	g11348	tou	FBgn0033636
NP_651507	g11348.t1	integrator_12	984	328	182	55	18	1.83e-95	286	73.626	gi|21357045|ref|NP_651507.1|	g11348	IntS12	FBgn0039459
AAC39134	g11349.t1	casein_kinase_I_homolog	1794	440	308	51	17	5.66e-29	120	30.195	gi|3335146|gb|AAC39134.1|	g11349	dco	FBgn0002413
AAD46857	g11349.t1	LD09009p_partial	1794	620	590	97	32	0	702	63.729	gi|28317155|gb|AAD46857.2|AF160917_1	g11349	ball	FBgn0027889
NP_524602	g11349.t1	discs_overgrown_isoform_C	1794	440	308	51	17	2.47e-29	122	30.195	gi|17864136|ref|NP_524602.1|	g11349	dco	FBgn0002413
NP_651508	g11349.t1	ballchen_isoform_A	1794	599	590	97	32	0	702	63.729	gi|21357047|ref|NP_651508.1|	g11349	ball	FBgn0027889
AAO42671	g1135.t1	AT31021p	3246	1038	237	31	7	2.08e-10	66.2	26.582	gi|28416398|gb|AAO42671.1|	g1135	scny	FBgn0260936
AAO42671	g1135.t1	AT31021p	3246	1038	108	31	3	0.005	42	27.778	gi|28416398|gb|AAO42671.1|	g1135	scny	FBgn0260936
NP_001246639	g1135.t1	scrawny_isoform_G	3246	976	108	31	3	0.005	42	27.778	gi|386770655|ref|NP_001246639.1|	g1135	scny	FBgn0260936
NP_001246639	g1135.t1	scrawny_isoform_G	3246	976	228	31	7	9.71e-11	67.4	27.193	gi|386770655|ref|NP_001246639.1|	g1135	scny	FBgn0260936
NP_572220	g1135.t1	ubiquitin_specific_protease_16/45_isoform_A	3246	1126	752	82	20	0	699	55.452	gi|18858145|ref|NP_572220.1|	g1135	Usp16-45	FBgn0029763
NP_572220	g1135.t1	ubiquitin_specific_protease_16/45_isoform_A	3246	1126	180	82	6	2.56e-106	360	93.333	gi|18858145|ref|NP_572220.1|	g1135	Usp16-45	FBgn0029763
NP_572220	g1135.t1	ubiquitin_specific_protease_16/45_isoform_A	3246	1126	43	82	1	6.2e-18	90.9	95.349	gi|18858145|ref|NP_572220.1|	g1135	Usp16-45	FBgn0029763
NP_647986	g1135.t1	scrawny_isoform_J	3246	906	228	31	7	1.29e-10	66.6	27.193	gi|442630420|ref|NP_647986.3|	g1135	scny	FBgn0260936
NP_647986	g1135.t1	scrawny_isoform_J	3246	906	108	31	3	0.009	41.2	27.778	gi|442630420|ref|NP_647986.3|	g1135	scny	FBgn0260936
NP_729093	g1135.t1	scrawny_isoform_I	3246	886	108	31	3	0.006	41.6	27.778	gi|442630418|ref|NP_729093.2|	g1135	scny	FBgn0260936
NP_729093	g1135.t1	scrawny_isoform_I	3246	886	228	31	7	1.36e-10	66.6	27.193	gi|442630418|ref|NP_729093.2|	g1135	scny	FBgn0260936
AAM50963	g11350.t1	RE06730p	2580	853	833	97	32	0	1653	98.079	gi|21430570|gb|AAM50963.1|	g11350	KaiR1D	FBgn0038837
NP_001036373	g11350.t1	clumsy_isoform_B	2580	1002	830	95	32	0	665	44.337	gi|116007354|ref|NP_001036373.1|	g11350	clumsy	FBgn0026255
NP_001036735	g11350.t1	grik_isoform_D	2580	906	792	91	30	0	657	44.066	gi|442620196|ref|NP_001036735.2|	g11350	Grik	FBgn0038840
NP_650925	g11350.t1	Kainate-type_ionotropic_glutamate_receptor_subunit_1D	2580	853	833	97	32	0	1656	98.319	gi|24648559|ref|NP_650925.1|	g11350	KaiR1D	FBgn0038837
NP_651941	g11350.t1	uncharacterized_protein_Dmel_CG11155_isoform_A	2580	910	827	95	32	0	657	44.498	gi|62484334|ref|NP_651941.2|	g11350	CG11155	FBgn0039927
AAL39173	g11351.t1	GH01149p	2523	637	622	74	25	0	1013	75.723	gi|17861392|gb|AAL39173.1|	g11351	Ir93a	FBgn0259215
AAN71127	g11351.t1	AT31673p	2523	525	498	59	20	0	810	75.1	gi|25009918|gb|AAN71127.1|	g11351	Ir93a	FBgn0259215
NP_001036250	g11351.t1	Eye-enriched_kainate_receptor_isoform_B	2523	899	477	54	18	1.44e-28	124	23.69	gi|116007112|ref|NP_001036250.1|	g11351	Ekar	FBgn0039916
NP_650924	g11351.t1	ionotropic_receptor_93a	2523	868	808	95	32	0	1273	75.124	gi|442620186|ref|NP_650924.3|	g11351	Ir93a	FBgn0259215
NP_650925	g11351.t1	Kainate-type_ionotropic_glutamate_receptor_subunit_1D	2523	853	485	54	18	8.88e-29	124	23.093	gi|24648559|ref|NP_650925.1|	g11351	KaiR1D	FBgn0038837
AAL49305	g11352.t1	RH08962p_partial	399	147	132	99	33	1.45e-76	224	90.909	gi|21406650|gb|AAL49305.2|	g11352	RpS30	FBgn0038834
AAM11141	g11352.t1	LD15253p_partial	399	1521	68	48	16	5.4	27.7	29.412	gi|20151563|gb|AAM11141.1|	g11352	spen	FBgn0016977
AAM75067	g11352.t1	RE32455p	399	1113	34	24	8	4.3	28.1	38.235	gi|21711753|gb|AAM75067.1|	g11352	kkv	FBgn0001311
NP_524233	g11352.t1	krotzkopf_verkehrt_isoform_A	399	1615	34	24	8	5.4	27.7	38.235	gi|24644218|ref|NP_524233.1|	g11352	kkv	FBgn0001311
NP_650922	g11352.t1	ribosomal_protein_S30_isoform_A	399	132	132	99	33	5.22e-77	224	90.909	gi|24648549|ref|NP_650922.1|	g11352	RpS30	FBgn0038834
AAA28611	g11353.t1	putative_partial	537	61	52	29	10	5.27e-11	56.6	48.077	gi|157630|gb|AAA28611.1|	g11353	Dr	FBgn0000492
AAC47329	g11353.t1	MSH	537	515	68	38	13	4.66e-10	58.5	44.118	gi|1098680|gb|AAC47329.1|	g11353	Dr	FBgn0000492
ABA86322	g11353.t1	CG15696_partial	537	166	167	91	30	1.57e-76	226	80.838	gi|77455026|gb|ABA86322.1|	g11353	CG15696	FBgn0038833
NP_477324	g11353.t1	drop	537	515	68	38	13	4.61e-10	58.5	44.118	gi|17137470|ref|NP_477324.1|	g11353	Dr	FBgn0000492
NP_650921	g11353.t1	uncharacterized_protein_Dmel_CG15696	537	179	182	99	33	7.23e-84	246	79.121	gi|24648547|ref|NP_650921.1|	g11353	CG15696	FBgn0038833
NP_650920	g11354.t1	uncharacterized_protein_Dmel_CG15695	405	725	79	95	20	1.21e-14	70.1	43.038	gi|28571787|ref|NP_650920.3|	g11354	CG15695	FBgn0038832
NP_650920	g11354.t1	uncharacterized_protein_Dmel_CG15695	405	725	51	95	12	1.47e-08	52.8	50.98	gi|28571787|ref|NP_650920.3|	g11354	CG15695	FBgn0038832
NP_001262786	g11355.t1	syndapin_isoform_C	2724	495	497	55	18	0	822	88.129	gi|442620178|ref|NP_001262786.1|	g11355	Synd	FBgn0053094
NP_650920	g11355.t1	uncharacterized_protein_Dmel_CG15695	2724	725	87	38	3	5.64e-12	70.9	42.529	gi|28571787|ref|NP_650920.3|	g11355	CG15695	FBgn0038832
NP_650920	g11355.t1	uncharacterized_protein_Dmel_CG15695	2724	725	96	38	4	2.52e-20	97.4	44.792	gi|28571787|ref|NP_650920.3|	g11355	CG15695	FBgn0038832
NP_650920	g11355.t1	uncharacterized_protein_Dmel_CG15695	2724	725	106	38	4	1.86e-16	85.1	39.623	gi|28571787|ref|NP_650920.3|	g11355	CG15695	FBgn0038832
NP_650920	g11355.t1	uncharacterized_protein_Dmel_CG15695	2724	725	61	38	2	5.95e-07	54.3	45.902	gi|28571787|ref|NP_650920.3|	g11355	CG15695	FBgn0038832
NP_788697	g11355.t1	syndapin_isoform_B	2724	494	496	55	18	0	827	88.306	gi|28571785|ref|NP_788697.1|	g11355	Synd	FBgn0053094
AAL48036	g11356.t1	LD44220p	1179	328	342	83	28	2.74e-156	444	69.591	gi|17944285|gb|AAL48036.1|	g11356	CG31223	FBgn0051223
AAL90147	g11356.t1	AT23078p	1179	143	30	8	3	0.001	39.7	60	gi|19528065|gb|AAL90147.1|	g11356	CG8204	FBgn0034033
NP_001189088	g11356.t1	uncharacterized_protein_Dmel_CG42588_isoform_B	1179	2705	107	25	8	6.8	30	26.168	gi|320545799|ref|NP_001189088.1|	g11356	CG42588	FBgn0260965
NP_611050	g11356.t1	uncharacterized_protein_Dmel_CG8204_isoform_A	1179	143	30	8	3	0.001	39.7	60	gi|20130017|ref|NP_611050.1|	g11356	CG8204	FBgn0034033
NP_648604	g11356.t1	uncharacterized_protein_Dmel_CG42588_isoform_A	1179	2730	107	25	8	6.5	30.4	26.168	gi|281366172|ref|NP_648604.2|	g11356	CG42588	FBgn0260965
NP_476947	g11357.t1	Cyclin-dependent_kinase_subunit_30A	1347	74	35	8	3	5.9	28.1	34.286	gi|17136850|ref|NP_476947.1|	g11357	Cks30A	FBgn0010314
NP_650918	g11357.t1	adenylosuccinate_synthetase	1347	447	446	99	33	0	842	94.17	gi|21356033|ref|NP_650918.1|	g11357	AdSS	FBgn0027493
Q9Y0Y2	g11357.t1	RecName:_Full=Adenylosuccinate_synthetase;_Short=AMPSase;_Short=AdSS;_AltName:_Full=IMP--aspartate_ligase	1347	447	446	99	33	0	840	93.946	gi|6685827|sp|Q9Y0Y2.1|PURA_DROME	g11357	AdSS	FBgn0027493
AAL48975	g11358.t1	RE38972p	363	120	120	99	33	2.9e-81	234	96.667	gi|17945858|gb|AAL48975.1|	g11358	RpS20	FBgn0019936
NP_524421	g11358.t1	ribosomal_protein_S20	363	120	120	99	33	3.76e-83	239	98.333	gi|17738077|ref|NP_524421.1|	g11358	RpS20	FBgn0019936
NP_732580	g11358.t1	uncharacterized_protein_Dmel_CG31189	363	258	20	17	6	3.1	28.1	55	gi|281362169|ref|NP_732580.3|	g11358	CG31189	FBgn0051189
NP_523710	g11359.t1	calmodulin_isoform_A	450	149	148	95	32	1.21e-23	90.9	35.135	gi|17647231|ref|NP_523710.1|	g11359	Cam	FBgn0000253
NP_650917	g11359.t1	uncharacterized_protein_Dmel_CG17272	450	149	149	99	33	1.16e-107	303	96.644	gi|21356079|ref|NP_650917.1|	g11359	CG17272	FBgn0038830
AAL48099	g1136.t1	RE73432p	933	154	154	81	17	5.09e-84	250	75.325	gi|17944417|gb|AAL48099.1|	g1136	CG5254	FBgn0040383
AAL48099	g1136.t1	RE73432p	933	154	98	81	11	1.87e-05	45.1	30.612	gi|17944417|gb|AAL48099.1|	g1136	CG5254	FBgn0040383
NP_001284759	g1136.t1	uncharacterized_protein_Dmel_CG5254_isoform_B	933	237	237	95	25	7.14e-128	365	80.591	gi|665389007|ref|NP_001284759.1|	g1136	CG5254	FBgn0040383
NP_001284759	g1136.t1	uncharacterized_protein_Dmel_CG5254_isoform_B	933	237	92	95	10	7.83e-05	44.3	32.609	gi|665389007|ref|NP_001284759.1|	g1136	CG5254	FBgn0040383
NP_569856	g1136.t1	uncharacterized_protein_Dmel_CG5254_isoform_A	933	306	301	97	32	3.16e-158	444	79.734	gi|24638958|ref|NP_569856.2|	g1136	CG5254	FBgn0040383
NP_609270	g1136.t1	uncharacterized_protein_Dmel_CG9582_isoform_A	933	300	289	93	31	4.96e-90	271	50.173	gi|19920986|ref|NP_609270.1|	g1136	CG9582	FBgn0032090
NP_649731	g1136.t1	uncharacterized_protein_Dmel_CG2616_isoform_A	933	449	343	95	31	4.12e-27	110	26.822	gi|21358315|ref|NP_649731.1|	g1136	CG2616	FBgn0037512
NP_649731	g1136.t1	uncharacterized_protein_Dmel_CG2616_isoform_A	933	449	102	95	11	0.17	34.7	27.451	gi|21358315|ref|NP_649731.1|	g1136	CG2616	FBgn0037512
AAL89917	g11360.t1	RE53107p	810	110	96	36	12	1.72e-12	63.5	37.5	gi|19527605|gb|AAL89917.1|	g11360	CG12817	FBgn0037798
AAM27507	g11360.t1	LD16191p	810	281	119	44	15	6.03e-83	251	98.319	gi|20976864|gb|AAM27507.1|	g11360	CG17271	FBgn0038829
NP_001036734	g11360.t1	uncharacterized_protein_Dmel_CG17271_isoform_B	810	270	126	42	14	4.92e-45	153	61.905	gi|116008054|ref|NP_001036734.1|	g11360	CG17271	FBgn0038829
NP_650916	g11360.t1	uncharacterized_protein_Dmel_CG17271_isoform_A	810	281	119	44	15	1.88e-83	252	99.16	gi|24648536|ref|NP_650916.1|	g11360	CG17271	FBgn0038829
AAL89917	g11360.t2	RE53107p	813	110	96	35	12	1.74e-12	63.5	37.5	gi|19527605|gb|AAL89917.1|	g11360	CG12817	FBgn0037798
AAM27507	g11360.t2	LD16191p	813	281	119	44	15	6.25e-83	251	98.319	gi|20976864|gb|AAM27507.1|	g11360	CG17271	FBgn0038829
NP_001036734	g11360.t2	uncharacterized_protein_Dmel_CG17271_isoform_B	813	270	126	42	14	5.07e-45	153	61.905	gi|116008054|ref|NP_001036734.1|	g11360	CG17271	FBgn0038829
NP_650916	g11360.t2	uncharacterized_protein_Dmel_CG17271_isoform_A	813	281	119	44	15	1.95e-83	252	99.16	gi|24648536|ref|NP_650916.1|	g11360	CG17271	FBgn0038829
AAM27507	g11361.t1	LD16191p	255	281	48	55	18	0.12	31.2	35.417	gi|20976864|gb|AAM27507.1|	g11361	CG17271	FBgn0038829
CAA23491	g11361.t1	protein_H	255	522	43	49	16	1.8	27.7	39.535	gi|7777|emb|CAA23491.1|	g11361	Mal-A1	FBgn0002570
NP_001036734	g11361.t1	uncharacterized_protein_Dmel_CG17271_isoform_B	255	270	52	61	20	9.66e-23	88.6	80.769	gi|116008054|ref|NP_001036734.1|	g11361	CG17271	FBgn0038829
NP_650916	g11361.t1	uncharacterized_protein_Dmel_CG17271_isoform_A	255	281	48	55	18	0.12	30.8	35.417	gi|24648536|ref|NP_650916.1|	g11361	CG17271	FBgn0038829
ABI95804	g11362.t1	DUNC79	429	2765	61	43	14	4.7	28.5	31.148	gi|115353969|gb|ABI95804.1|	g11362	unc79	FBgn0038693
NP_001287404	g11362.t1	uncoordinated_79_isoform_F	429	2781	61	43	14	4.3	28.5	31.148	gi|665394462|ref|NP_001287404.1|	g11362	unc79	FBgn0038693
NP_650191	g11362.t1	uncharacterized_protein_Dmel_CG5196_isoform_A	429	427	105	69	23	1.7	29.6	29.524	gi|24646280|ref|NP_650191.1|	g11362	CG5196	FBgn0038039
NP_650915	g11362.t1	uncharacterized_protein_Dmel_CG17270_isoform_A	429	169	142	99	33	5.63e-103	292	97.183	gi|21356077|ref|NP_650915.1|	g11362	CG17270	FBgn0038828
NP_996201	g11362.t1	uncharacterized_protein_Dmel_CG5196_isoform_B	429	395	66	46	15	3.9	28.5	34.848	gi|45553347|ref|NP_996201.1|	g11362	CG5196	FBgn0038039
AAM49872	g11363.t1	LD09921p	4464	935	71	4	1	1.4	34.7	28.169	gi|21428424|gb|AAM49872.1|	g11363	alpha-Man-IIb	FBgn0026616
AAM50034	g11363.t1	SD22389p	4464	150	126	8	3	1.31e-56	193	71.429	gi|21428748|gb|AAM50034.1|	g11363	Fancd2	FBgn0038827
BAC92711	g11363.t1	alpha-mannosidase	4464	1249	71	4	1	1.1	35	28.169	gi|35764404|dbj|BAC92711.1|	g11363	alpha-Man-IIb	FBgn0026616
NP_650494	g11363.t1	alpha-Mannosidase_class_II_b_isoform_A	4464	1249	71	4	1	0.97	35	28.169	gi|24647249|ref|NP_650494.2|	g11363	alpha-Man-IIb	FBgn0026616
NP_996246	g11363.t1	Fancd2	4464	1478	1472	98	33	0	1625	61.005	gi|45580810|ref|NP_996246.1|	g11363	Fancd2	FBgn0038827
NP_001262777	g11364.t1	syncrip_isoform_J	2280	761	730	94	31	0	1090	81.37	gi|442620147|ref|NP_001262777.1|	g11364	Syp	FBgn0038826
NP_001262778	g11364.t1	syncrip_isoform_K	2280	753	726	93	31	0	1131	84.573	gi|442620149|ref|NP_001262778.1|	g11364	Syp	FBgn0038826
NP_001262783	g11364.t1	syncrip_isoform_Q	2280	761	730	94	31	0	1136	84.521	gi|442620161|ref|NP_001262783.1|	g11364	Syp	FBgn0038826
NP_650913	g11364.t1	syncrip_isoform_B	2280	711	715	93	31	0	1138	85.874	gi|161078444|ref|NP_650913.2|	g11364	Syp	FBgn0038826
NP_732556	g11364.t1	syncrip_isoform_D	2280	707	665	86	29	0	1025	84.211	gi|24648522|ref|NP_732556.1|	g11364	Syp	FBgn0038826
AAL29162	g11365.t1	SD08036p	288	615	32	33	11	7.5	26.2	37.5	gi|16769886|gb|AAL29162.1|	g11365	CG3808	FBgn0036838
NP_649083	g11365.t1	uncharacterized_protein_Dmel_CG3808	288	615	32	33	11	7.5	26.2	37.5	gi|24666579|ref|NP_649083.2|	g11365	CG3808	FBgn0036838
AAL25499	g11366.t1	SD03289p	315	467	57	54	18	0.15	31.6	31.579	gi|16648468|gb|AAL25499.1|	g11366	Ae2	FBgn0036043
AAM50209	g11366.t1	GH28665p	315	914	57	54	18	0.22	31.2	31.579	gi|21428980|gb|AAM50209.1|	g11366	Ae2	FBgn0036043
NP_001261653	g11366.t1	uncharacterized_protein_Dmel_CG8177_isoform_M	315	1210	57	54	18	0.22	31.2	31.579	gi|442631425|ref|NP_001261653.1|	g11366	Ae2	FBgn0036043
NP_729547	g11366.t1	uncharacterized_protein_Dmel_CG8177_isoform_B	315	1201	57	54	18	0.22	31.2	31.579	gi|24661916|ref|NP_729547.1|	g11366	Ae2	FBgn0036043
NP_001097435	g11367.t1	uncharacterized_protein_Dmel_CG43795	2433	1420	310	51	12	3.44e-25	113	26.452	gi|442624539|ref|NP_001097435.2|	g11367	CG43795	FBgn0264339
NP_001097435	g11367.t1	uncharacterized_protein_Dmel_CG43795	2433	1420	114	51	5	6.42e-16	83.6	36.842	gi|442624539|ref|NP_001097435.2|	g11367	CG43795	FBgn0264339
NP_001162962	g11367.t1	uncharacterized_protein_Dmel_CG31760_isoform_B	2433	875	57	7	2	0.029	38.9	33.333	gi|281364904|ref|NP_001162962.1|	g11367	CG31760	FBgn0051760
NP_001260056	g11367.t1	smog_isoform_F	2433	926	60	20	2	5	31.6	31.667	gi|442625979|ref|NP_001260056.1|	g11367	smog	FBgn0051660
NP_001260056	g11367.t1	smog_isoform_F	2433	926	105	20	4	0.15	36.6	24.762	gi|442625979|ref|NP_001260056.1|	g11367	smog	FBgn0051660
NP_723730	g11367.t1	uncharacterized_protein_Dmel_CG31760_isoform_C	2433	1093	57	7	2	0.026	39.3	33.333	gi|442627554|ref|NP_723730.2|	g11367	CG31760	FBgn0051760
NP_732553	g11367.t1	uncharacterized_protein_Dmel_CG31195	2433	807	788	97	32	0	1531	94.797	gi|281362159|ref|NP_732553.2|	g11367	CG31195	FBgn0051195
NP_001138089	g11368.t1	uncharacterized_protein_Dmel_CG42322_isoform_I	474	733	175	99	33	7.45e-48	165	69.143	gi|221457934|ref|NP_001138089.1|	g11368	CG42322	FBgn0259222
NP_732549	g11368.t1	uncharacterized_protein_Dmel_CG42322_isoform_N	474	743	175	99	33	7.4e-48	165	69.143	gi|665394607|ref|NP_732549.2|	g11368	CG42322	FBgn0259222
NP_001138089	g11369.t1	uncharacterized_protein_Dmel_CG42322_isoform_I	1722	733	586	99	33	0	752	78.669	gi|221457934|ref|NP_001138089.1|	g11369	CG42322	FBgn0259222
NP_732549	g11369.t1	uncharacterized_protein_Dmel_CG42322_isoform_N	1722	743	592	99	33	0	749	78.209	gi|665394607|ref|NP_732549.2|	g11369	CG42322	FBgn0259222
NP_732550	g11369.t1	uncharacterized_protein_Dmel_CG42322_isoform_D	1722	578	585	99	33	0	825	83.59	gi|24648509|ref|NP_732550.1|	g11369	CG42322	FBgn0259222
NP_569855	g1137.t1	uncharacterized_protein_Dmel_CG13361	1626	478	135	72	8	4.69e-49	177	65.185	gi|221329616|ref|NP_569855.2|	g1137	CG13361	FBgn0029532
NP_569855	g1137.t1	uncharacterized_protein_Dmel_CG13361	1626	478	230	72	13	9.24e-32	129	43.478	gi|221329616|ref|NP_569855.2|	g1137	CG13361	FBgn0029532
NP_569855	g1137.t1	uncharacterized_protein_Dmel_CG13361	1626	478	42	72	2	0.6	33.9	47.619	gi|221329616|ref|NP_569855.2|	g1137	CG13361	FBgn0029532
AAM52747	g11370.t1	RH51833p	864	381	135	47	16	1.64e-13	70.9	30.37	gi|21483544|gb|AAM52747.1|	g11370	CG5909	FBgn0039495
NP_650380	g11370.t1	uncharacterized_protein_Dmel_CG3505	864	360	124	42	14	3.92e-15	75.5	33.065	gi|28571711|ref|NP_650380.2|	g11370	CG3505	FBgn0038250
NP_650909	g11370.t1	uncharacterized_protein_Dmel_CG31200	864	284	282	97	32	6.99e-86	259	47.872	gi|21356135|ref|NP_650909.1|	g11370	CG31200	FBgn0051200
NP_651544	g11370.t1	uncharacterized_protein_Dmel_CG5909	864	381	135	47	16	1.4e-13	71.2	30.37	gi|24650547|ref|NP_651544.1|	g11370	CG5909	FBgn0039495
NP_732546	g11370.t1	uncharacterized_protein_Dmel_CG31199	864	293	216	73	24	9.44e-23	95.9	28.704	gi|24648500|ref|NP_732546.1|	g11370	CG31199	FBgn0051199
NP_650907	g11371.t1	uncharacterized_protein_Dmel_CG17267	1776	363	306	49	16	1.13e-41	155	44.771	gi|665394605|ref|NP_650907.2|	g11371	CG17267	FBgn0038821
NP_650909	g11371.t1	uncharacterized_protein_Dmel_CG31200	1776	284	282	47	16	6.92e-32	125	29.787	gi|21356135|ref|NP_650909.1|	g11371	CG31200	FBgn0051200
NP_732543	g11371.t1	uncharacterized_protein_Dmel_CG31205_isoform_B	1776	274	280	44	15	1.6e-16	80.9	27.857	gi|281362153|ref|NP_732543.2|	g11371	CG31205	FBgn0051205
NP_732546	g11371.t1	uncharacterized_protein_Dmel_CG31199	1776	293	276	46	15	4.02e-98	301	52.899	gi|24648500|ref|NP_732546.1|	g11371	CG31199	FBgn0051199
NP_476797	g11372.t1	Cyclin-dependent_kinase_1	945	297	289	90	30	8.71e-119	344	57.439	gi|17136606|ref|NP_476797.1|	g11372	Cdk1	FBgn0004106
NP_524420	g11372.t1	Cyclin-dependent_kinase_2_isoform_B	945	314	314	99	33	0	565	89.809	gi|17738075|ref|NP_524420.1|	g11372	Cdk2	FBgn0004107
NP_608800	g11373.t1	immune_induced_molecule_33_isoform_A	228	82	35	46	15	1.1	27.3	28.571	gi|19920658|ref|NP_608800.1|	g11373	IM33	FBgn0031561
AAC17442	g11374.t1	octopamine_receptor_OAMB	2061	637	649	89	30	0	906	76.579	gi|3153891|gb|AAC17442.1|	g11374	Oamb	FBgn0024944
NP_001262774	g11374.t1	octopamine_receptor_in_mushroom_bodies_isoform_D	2061	751	612	84	28	0	661	62.092	gi|442620125|ref|NP_001262774.1|	g11374	Oamb	FBgn0024944
NP_001262775	g11374.t1	octopamine_receptor_in_mushroom_bodies_isoform_E	2061	682	700	94	31	0	915	74	gi|442620127|ref|NP_001262775.1|	g11374	Oamb	FBgn0024944
NP_001303429	g11374.t1	octopamine_receptor_in_mushroom_bodies_isoform_G	2061	714	611	84	28	0	660	62.193	gi|939620285|ref|NP_001303429.1|	g11374	Oamb	FBgn0024944
NP_524669	g11374.t1	octopamine_receptor_in_mushroom_bodies_isoform_B	2061	637	649	89	30	0	906	76.579	gi|24648491|ref|NP_524669.2|	g11374	Oamb	FBgn0024944
AAC17442	g11375.t1	octopamine_receptor_OAMB	933	637	274	80	27	1.82e-55	191	43.066	gi|3153891|gb|AAC17442.1|	g11375	Oamb	FBgn0024944
NP_001262774	g11375.t1	octopamine_receptor_in_mushroom_bodies_isoform_D	933	751	311	99	33	1.31e-180	518	89.068	gi|442620125|ref|NP_001262774.1|	g11375	Oamb	FBgn0024944
NP_001303429	g11375.t1	octopamine_receptor_in_mushroom_bodies_isoform_G	933	714	311	99	33	0	517	89.068	gi|939620285|ref|NP_001303429.1|	g11375	Oamb	FBgn0024944
NP_524669	g11375.t1	octopamine_receptor_in_mushroom_bodies_isoform_B	933	637	274	80	27	1.73e-55	191	43.066	gi|24648491|ref|NP_524669.2|	g11375	Oamb	FBgn0024944
NP_732541	g11375.t1	octopamine_receptor_in_mushroom_bodies_isoform_F	933	645	311	99	33	0	517	89.068	gi|24648487|ref|NP_732541.1|	g11375	Oamb	FBgn0024944
NP_001262774	g11376.t1	octopamine_receptor_in_mushroom_bodies_isoform_D	216	751	70	85	28	3.39e-11	57.4	57.143	gi|442620125|ref|NP_001262774.1|	g11376	Oamb	FBgn0024944
NP_649084	g11376.t1	SET_and_MYND_domain_containing_arthropod-specific_member_2	216	530	41	57	19	0.11	30.4	39.024	gi|24666583|ref|NP_649084.1|	g11376	SmydA-2	FBgn0036839
NP_732202	g11376.t1	Keap1_isoform_B	216	776	15	21	7	1.4	27.3	60	gi|45551913|ref|NP_732202.2|	g11376	Keap1	FBgn0038475
NP_650906	g11377.t1	uncharacterized_protein_Dmel_CG4000	819	263	57	27	7	1.45e-06	49.3	54.386	gi|21356133|ref|NP_650906.1|	g11377	CG4000	FBgn0038820
NP_650906	g11377.t1	uncharacterized_protein_Dmel_CG4000	819	263	19	27	2	3.4	30	68.421	gi|21356133|ref|NP_650906.1|	g11377	CG4000	FBgn0038820
AAL29093	g11378.t1	LP05492p_partial	1152	356	57	15	5	2.4e-10	62.4	56.14	gi|40215741|gb|AAL29093.2|	g11378	Cpr72Ea	FBgn0036617
AAL48131	g11378.t1	RH04437p	1152	200	18	58	2	5.8	29.6	77.778	gi|17944484|gb|AAL48131.1|	g11378	Cpr92F	FBgn0038819
AAL48131	g11378.t1	RH04437p	1152	200	198	58	17	1.53e-35	130	84.343	gi|17944484|gb|AAL48131.1|	g11378	Cpr92F	FBgn0038819
AAL48131	g11378.t1	RH04437p	1152	200	91	58	8	0.012	37.7	38.462	gi|17944484|gb|AAL48131.1|	g11378	Cpr92F	FBgn0038819
NP_648882	g11378.t1	cuticular_protein_72Ea	1152	341	57	15	5	2.66e-10	62	56.14	gi|21357211|ref|NP_648882.1|	g11378	Cpr72Ea	FBgn0036617
NP_648884	g11378.t1	cuticular_protein_72Ec	1152	429	88	23	8	3.83e-13	71.2	44.318	gi|21357213|ref|NP_648884.1|	g11378	Cpr72Ec	FBgn0036619
NP_650905	g11378.t1	cuticular_protein_92F	1152	381	386	99	33	3.47e-112	333	79.016	gi|24648484|ref|NP_650905.2|	g11378	Cpr92F	FBgn0038819
NP_001246914	g11379.t1	neprilysin_2_isoform_B	3135	774	613	64	19	7.69e-151	468	40.457	gi|386765102|ref|NP_001246914.1|	g11379	Nep2	FBgn0027570
NP_001246914	g11379.t1	neprilysin_2_isoform_B	3135	774	76	64	2	2.06e-05	49.7	34.211	gi|386765102|ref|NP_001246914.1|	g11379	Nep2	FBgn0027570
NP_511056	g11379.t1	neprilysin_1_isoform_A	3135	849	84	65	3	3.6e-12	71.6	36.905	gi|24640050|ref|NP_511056.2|	g11379	Nep1	FBgn0029843
NP_511056	g11379.t1	neprilysin_1_isoform_A	3135	849	604	65	19	2.49e-176	537	43.709	gi|24640050|ref|NP_511056.2|	g11379	Nep1	FBgn0029843
NP_524227	g11379.t1	neprilysin_2_isoform_A	3135	763	602	64	19	1.28e-153	475	41.03	gi|17737761|ref|NP_524227.1|	g11379	Nep2	FBgn0027570
NP_524227	g11379.t1	neprilysin_2_isoform_A	3135	763	76	64	2	1.98e-05	49.7	34.211	gi|17737761|ref|NP_524227.1|	g11379	Nep2	FBgn0027570
NP_650904	g11379.t1	neprilysin_4_isoform_A	3135	1040	1055	99	33	0	1426	73.27	gi|45550777|ref|NP_650904.3|	g11379	Nep4	FBgn0038818
NP_732540	g11379.t1	neprilysin_4_isoform_B	3135	978	967	92	31	0	1364	73.526	gi|45551938|ref|NP_732540.2|	g11379	Nep4	FBgn0038818
AAL48837	g1138.t1	RE25916p	1023	302	43	12	4	2	31.2	44.186	gi|17945571|gb|AAL48837.1|	g1138	CG8249	FBgn0034045
NP_569854	g1138.t1	uncharacterized_protein_Dmel_CG13362	1023	322	92	39	9	1.61e-18	85.9	59.783	gi|24638954|ref|NP_569854.1|	g1138	CG13362	FBgn0029531
NP_569854	g1138.t1	uncharacterized_protein_Dmel_CG13362	1023	322	49	39	4	4.48e-13	70.1	69.388	gi|24638954|ref|NP_569854.1|	g1138	CG13362	FBgn0029531
NP_610452	g1138.t1	uncharacterized_protein_Dmel_CG8777	1023	1233	54	16	5	7.6	29.6	35.185	gi|24651974|ref|NP_610452.2|	g1138	CG8777	FBgn0033376
NP_611060	g1138.t1	uncharacterized_protein_Dmel_CG8249_isoform_A	1023	521	43	12	4	2.5	31.2	44.186	gi|24653937|ref|NP_611060.2|	g1138	CG8249	FBgn0034045
NP_001036733	g11380.t1	glutamate_receptor_IIE	2703	897	867	96	32	0	1129	61.592	gi|116008052|ref|NP_001036733.1|	g11380	GluRIIE	FBgn0051201
NP_001262788	g11380.t1	grik_isoform_C	2703	907	850	94	31	0	787	46.471	gi|442620194|ref|NP_001262788.1|	g11380	Grik	FBgn0038840
NP_651982	g11380.t1	glutamate_receptor_IID	2703	902	902	99	33	0	1485	81.707	gi|24648478|ref|NP_651982.1|	g11380	GluRIID	FBgn0028422
NP_001036733	g11381.t1	glutamate_receptor_IIE	2514	897	823	97	32	0	1467	85.662	gi|116008052|ref|NP_001036733.1|	g11381	GluRIIE	FBgn0051201
NP_001036735	g11381.t1	grik_isoform_D	2514	906	826	97	32	0	769	49.274	gi|442620196|ref|NP_001036735.2|	g11381	Grik	FBgn0038840
NP_651982	g11381.t1	glutamate_receptor_IID	2514	902	823	97	32	0	1053	62.454	gi|24648478|ref|NP_651982.1|	g11381	GluRIID	FBgn0028422
NP_001097847	g11382.t1	Leucine-rich_repeat_kinase_isoform_B	7296	2445	2440	99	33	0	4118	85.041	gi|161078441|ref|NP_001097847.1|	g11382	Lrrk	FBgn0038816
NP_001189132	g11382.t1	wallenda_isoform_D	7296	950	235	9	3	6.59e-22	105	31.489	gi|320546053|ref|NP_001189132.1|	g11382	wnd	FBgn0036896
NP_001262771	g11382.t1	Leucine-rich_repeat_kinase_isoform_C	7296	2422	2441	99	33	0	4128	85.129	gi|442620116|ref|NP_001262771.1|	g11382	Lrrk	FBgn0038816
NP_001262772	g11382.t1	Leucine-rich_repeat_kinase_isoform_D	7296	2513	2437	99	33	0	4113	85.064	gi|442620118|ref|NP_001262772.1|	g11382	Lrrk	FBgn0038816
NP_649137	g11382.t1	wallenda_isoform_A	7296	977	235	9	3	8.79e-22	104	31.489	gi|28574822|ref|NP_649137.3|	g11382	wnd	FBgn0036896
CAA63485	g11383.t1	phosphoinositide_3-kinase	3234	1876	661	59	20	6.02e-85	303	31.467	gi|2113838|emb|CAA63485.1|	g11383	Pi3K68D	FBgn0015278
NP_524028	g11383.t1	phosphotidylinositol_3_kinase_68D_isoform_A	3234	1876	661	59	20	5.8e-85	303	31.467	gi|24662891|ref|NP_524028.2|	g11383	Pi3K68D	FBgn0015278
NP_650902	g11383.t1	Pi3K92E_isoform_A	3234	1088	1066	99	33	0	1573	74.484	gi|21356197|ref|NP_650902.1|	g11383	Pi3K92E	FBgn0015279
AAA28607	g11384.t1	hairless_protein	3051	1059	1047	98	33	3.56e-151	477	48.138	gi|157622|gb|AAA28607.1|	g11384	H	FBgn0001169
AAT94449	g11384.t1	RE41617p	3051	1077	1047	98	33	1.25e-149	473	48.042	gi|51092071|gb|AAT94449.1|	g11384	H	FBgn0001169
CAA47664	g11384.t1	hairless	3051	1077	1047	98	33	8.6e-151	476	48.138	gi|578332|emb|CAA47664.1|	g11384	H	FBgn0001169
NP_732533	g11384.t1	hairless_isoform_A	3051	1077	1047	98	33	8.6e-151	476	48.138	gi|24648463|ref|NP_732533.1|	g11384	H	FBgn0001169
NP_732535	g11384.t1	hairless_isoform_B	3051	1059	1047	98	33	3.56e-151	477	48.138	gi|24648467|ref|NP_732535.1|	g11384	H	FBgn0001169
AAL25422	g11385.t1	LD27620p	1887	110	73	12	4	1.39e-43	152	94.521	gi|16648314|gb|AAL25422.1|	g11385	CG5466	FBgn0038815
NP_650901	g11385.t1	uncharacterized_protein_Dmel_CG5466	1887	594	301	82	16	1.22e-140	422	76.08	gi|45550776|ref|NP_650901.2|	g11385	CG5466	FBgn0038815
NP_650901	g11385.t1	uncharacterized_protein_Dmel_CG5466	1887	594	226	82	12	3.28e-87	284	83.628	gi|45550776|ref|NP_650901.2|	g11385	CG5466	FBgn0038815
NP_001097846	g11386.t1	uncharacterized_protein_Dmel_CG15923_isoform_B	2850	967	971	99	33	0	1068	64.985	gi|161078439|ref|NP_001097846.1|	g11386	CG15923	FBgn0038814
NP_001262769	g11386.t1	uncharacterized_protein_Dmel_CG15923_isoform_C	2850	984	971	99	33	0	1068	64.985	gi|442620104|ref|NP_001262769.1|	g11386	CG15923	FBgn0038814
AAF19646	g11387.t1	bonus	3345	1133	1139	99	33	0	1538	84.109	gi|6631000|gb|AAF19646.1|AF210315_1	g11387	bon	FBgn0023097
NP_001163665	g11387.t1	bonus_isoform_B	3345	1125	1131	99	33	0	1548	84.969	gi|281362149|ref|NP_001163665.1|	g11387	bon	FBgn0023097
NP_001262766	g11387.t1	bonus_isoform_D	3345	1119	1125	99	33	0	1550	85.422	gi|442620097|ref|NP_001262766.1|	g11387	bon	FBgn0023097
NP_001262767	g11387.t1	bonus_isoform_E	3345	1125	1131	99	33	0	1546	84.792	gi|442620099|ref|NP_001262767.1|	g11387	bon	FBgn0023097
NP_001262768	g11387.t1	bonus_isoform_F	3345	1122	1129	99	33	0	1543	84.854	gi|442620101|ref|NP_001262768.1|	g11387	bon	FBgn0023097
AAF19646	g11387.t2	bonus	3369	1133	1139	99	33	0	1561	84.811	gi|6631000|gb|AAF19646.1|AF210315_1	g11387	bon	FBgn0023097
NP_001163665	g11387.t2	bonus_isoform_B	3369	1125	1131	99	33	0	1570	85.676	gi|281362149|ref|NP_001163665.1|	g11387	bon	FBgn0023097
NP_001262765	g11387.t2	bonus_isoform_C	3369	1207	1139	99	33	0	1562	84.899	gi|442620095|ref|NP_001262765.1|	g11387	bon	FBgn0023097
NP_001262766	g11387.t2	bonus_isoform_D	3369	1119	1133	99	33	0	1543	84.819	gi|442620097|ref|NP_001262766.1|	g11387	bon	FBgn0023097
NP_524724	g11387.t2	bonus_isoform_A	3369	1133	1139	99	33	0	1561	84.899	gi|24648457|ref|NP_524724.2|	g11387	bon	FBgn0023097
NP_001163664	g11388.t1	pseudouridine_synthase_1_isoform_B	1323	442	429	97	32	0	653	80.42	gi|281362146|ref|NP_001163664.1|	g11388	Pus1	FBgn0038811
NP_611646	g11388.t1	uncharacterized_protein_Dmel_CG3045	1323	499	138	27	9	0.001	42	30.435	gi|19922728|ref|NP_611646.1|	g11388	CG3045	FBgn0034703
NP_650899	g11388.t1	pseudouridine_synthase_1_isoform_A	1323	410	390	88	29	0	627	83.846	gi|24648455|ref|NP_650899.1|	g11388	Pus1	FBgn0038811
NP_001163664	g11388.t2	pseudouridine_synthase_1_isoform_B	1206	442	390	97	32	0	624	83.846	gi|281362146|ref|NP_001163664.1|	g11388	Pus1	FBgn0038811
NP_611646	g11388.t2	uncharacterized_protein_Dmel_CG3045	1206	499	138	30	10	0.001	42	30.435	gi|19922728|ref|NP_611646.1|	g11388	CG3045	FBgn0034703
NP_650899	g11388.t2	pseudouridine_synthase_1_isoform_A	1206	410	390	97	32	0	625	83.846	gi|24648455|ref|NP_650899.1|	g11388	Pus1	FBgn0038811
AAL25491	g11389.t1	LP10092p	1968	208	195	30	10	2.03e-106	321	90.769	gi|16648452|gb|AAL25491.1|	g11389	Srp72	FBgn0038810
AAX33583	g11389.t1	GH10846p	1968	650	641	98	33	0	1073	86.583	gi|60678153|gb|AAX33583.1|	g11389	Srp72	FBgn0038810
NP_572849	g11389.t1	uncharacterized_protein_Dmel_CG12715_isoform_A	1968	505	57	9	3	2.8	32	24.561	gi|24641658|ref|NP_572849.1|	g11389	CG12715	FBgn0030443
NP_649158	g11389.t1	regulatory_particle_non-ATPase_1	1968	919	112	16	5	3.6	32	25.893	gi|21356859|ref|NP_649158.1|	g11389	Rpn1	FBgn0028695
NP_650898	g11389.t1	signal_recognition_particle_protein_72	1968	650	641	98	33	0	1075	86.739	gi|24648453|ref|NP_650898.1|	g11389	Srp72	FBgn0038810
NP_001284756	g1139.t1	sidekick_isoform_G	5307	2265	1627	99	28	5.75e-50	197	23.171	gi|665388997|ref|NP_001284756.1|	g1139	sdk	FBgn0021764
NP_001284756	g1139.t1	sidekick_isoform_G	5307	2265	1770	99	33	0	3109	87.232	gi|665388997|ref|NP_001284756.1|	g1139	sdk	FBgn0021764
NP_001284756	g1139.t1	sidekick_isoform_G	5307	2265	85	99	1	0.012	41.6	28.235	gi|665388997|ref|NP_001284756.1|	g1139	sdk	FBgn0021764
NP_001284757	g1139.t1	sidekick_isoform_H	5307	2220	1582	99	28	1.19e-55	216	23.767	gi|665388999|ref|NP_001284757.1|	g1139	sdk	FBgn0021764
NP_001284757	g1139.t1	sidekick_isoform_H	5307	2220	1770	99	33	0	3110	87.232	gi|665388999|ref|NP_001284757.1|	g1139	sdk	FBgn0021764
NP_001284757	g1139.t1	sidekick_isoform_H	5307	2220	85	99	1	0.012	41.6	28.235	gi|665388999|ref|NP_001284757.1|	g1139	sdk	FBgn0021764
NP_477289	g1139.t1	sidekick_isoform_A	5307	2224	1770	99	33	0	3124	87.458	gi|78707311|ref|NP_477289.5|	g1139	sdk	FBgn0021764
NP_477289	g1139.t1	sidekick_isoform_A	5307	2224	1586	99	28	5.43e-55	213	23.707	gi|78707311|ref|NP_477289.5|	g1139	sdk	FBgn0021764
NP_477289	g1139.t1	sidekick_isoform_A	5307	2224	85	99	1	0.012	41.6	28.235	gi|78707311|ref|NP_477289.5|	g1139	sdk	FBgn0021764
NP_477290	g1139.t1	sidekick_isoform_C	5307	2232	1778	99	33	0	3115	87.008	gi|78707312|ref|NP_477290.6|	g1139	sdk	FBgn0021764
NP_477290	g1139.t1	sidekick_isoform_C	5307	2232	85	99	1	0.012	41.6	28.235	gi|78707312|ref|NP_477290.6|	g1139	sdk	FBgn0021764
NP_477290	g1139.t1	sidekick_isoform_C	5307	2232	1586	99	28	9.05e-55	213	23.707	gi|78707312|ref|NP_477290.6|	g1139	sdk	FBgn0021764
NP_001284756	g1139.t2	sidekick_isoform_G	5322	2265	1775	99	33	0	3102	86.986	gi|665388997|ref|NP_001284756.1|	g1139	sdk	FBgn0021764
NP_001284756	g1139.t2	sidekick_isoform_G	5322	2265	85	99	1	0.013	41.6	28.235	gi|665388997|ref|NP_001284756.1|	g1139	sdk	FBgn0021764
NP_001284756	g1139.t2	sidekick_isoform_G	5322	2265	1632	99	28	9.49e-49	193	23.162	gi|665388997|ref|NP_001284756.1|	g1139	sdk	FBgn0021764
NP_001284757	g1139.t2	sidekick_isoform_H	5322	2220	85	99	1	0.012	41.6	28.235	gi|665388999|ref|NP_001284757.1|	g1139	sdk	FBgn0021764
NP_001284757	g1139.t2	sidekick_isoform_H	5322	2220	1775	99	33	0	3104	86.986	gi|665388999|ref|NP_001284757.1|	g1139	sdk	FBgn0021764
NP_001284757	g1139.t2	sidekick_isoform_H	5322	2220	1587	99	28	2.08e-54	211	23.756	gi|665388999|ref|NP_001284757.1|	g1139	sdk	FBgn0021764
NP_477289	g1139.t2	sidekick_isoform_A	5322	2224	1775	99	33	0	3119	87.211	gi|78707311|ref|NP_477289.5|	g1139	sdk	FBgn0021764
NP_477289	g1139.t2	sidekick_isoform_A	5322	2224	1591	99	28	1.05e-53	209	23.696	gi|78707311|ref|NP_477289.5|	g1139	sdk	FBgn0021764
NP_477289	g1139.t2	sidekick_isoform_A	5322	2224	85	99	1	0.012	41.6	28.235	gi|78707311|ref|NP_477289.5|	g1139	sdk	FBgn0021764
NP_477290	g1139.t2	sidekick_isoform_C	5322	2232	1591	99	28	1.11e-53	209	23.696	gi|78707312|ref|NP_477290.6|	g1139	sdk	FBgn0021764
NP_477290	g1139.t2	sidekick_isoform_C	5322	2232	85	99	1	0.012	41.6	28.235	gi|78707312|ref|NP_477290.6|	g1139	sdk	FBgn0021764
NP_477290	g1139.t2	sidekick_isoform_C	5322	2232	1778	99	33	0	3115	87.008	gi|78707312|ref|NP_477290.6|	g1139	sdk	FBgn0021764
NP_001262764	g11390.t1	septin_2_isoform_B	1260	360	360	86	29	0	738	98.056	gi|442620090|ref|NP_001262764.1|	g11390	2002-09-01	FBgn0014029
NP_477064	g11390.t1	peanut_isoform_A	1260	539	383	89	30	1.62e-96	300	40.731	gi|17137038|ref|NP_477064.1|	g11390	pnut	FBgn0013726
NP_524417	g11390.t1	septin_2_isoform_A	1260	419	419	99	33	0	856	97.613	gi|17738071|ref|NP_524417.1|	g11390	2002-09-01	FBgn0014029
NP_651961	g11390.t1	septin_5_isoform_B	1260	422	404	96	32	0	667	74.752	gi|21356243|ref|NP_651961.1|	g11390	2005-09-01	FBgn0026361
NP_650897	g11391.t1	uncharacterized_protein_Dmel_CG16953	1737	573	302	84	17	9.61e-146	433	67.219	gi|281362141|ref|NP_650897.3|	g11391	CG16953	FBgn0038809
NP_650897	g11391.t1	uncharacterized_protein_Dmel_CG16953	1737	573	193	84	11	4.21e-48	177	51.295	gi|281362141|ref|NP_650897.3|	g11391	CG16953	FBgn0038809
NP_001034062	g11392.t1	uncharacterized_protein_Dmel_CG34008	645	212	199	91	30	3.97e-60	188	49.246	gi|85725244|ref|NP_001034062.1|	g11392	CG34008	FBgn0054008
NP_608599	g11392.t1	uncharacterized_protein_Dmel_CG14346_isoform_A	645	206	204	93	31	7.91e-17	76.3	29.902	gi|20129153|ref|NP_608599.1|	g11392	CG14346	FBgn0031337
AAN71420	g11393.t1	RE48595p_partial	330	120	94	85	28	6.57e-57	172	85.106	gi|25012649|gb|AAN71420.1|	g11393	Srp14	FBgn0038808
NP_649922	g11393.t1	diuretic_hormone_44_isoform_A	330	356	14	13	4	6.5	26.9	64.286	gi|28571617|ref|NP_649922.2|	g11393	Dh44	FBgn0012344
NP_650896	g11393.t1	signal_recognition_particle_protein_14	330	109	94	85	28	7.53e-57	172	85.106	gi|221457930|ref|NP_650896.2|	g11393	Srp14	FBgn0038808
AAO42655	g11394.t1	GM13757p	357	327	46	34	11	2	28.5	36.957	gi|28416365|gb|AAO42655.1|	g11394	ND-39	FBgn0037001
NP_524416	g11394.t1	elongin_B	357	118	118	99	33	9.75e-77	223	91.525	gi|17738069|ref|NP_524416.1|	g11394	EloB	FBgn0023212
NP_649234	g11394.t1	NADH_dehydrogenase_(ubiquinone)_39_kDa_subunit_isoform_A	357	416	46	34	11	1.2	29.3	36.957	gi|24667554|ref|NP_649234.1|	g11394	ND-39	FBgn0037001
AAM49959	g11395.t1	LD45234p	873	1858	115	37	12	1.3	32	26.957	gi|21428598|gb|AAM49959.1|	g11395	Spn	FBgn0010905
NP_001246573	g11395.t1	spinophilin_isoform_E	873	1817	115	37	12	1.1	32	26.957	gi|386770393|ref|NP_001246573.1|	g11395	Spn	FBgn0010905
NP_001246574	g11395.t1	spinophilin_isoform_F	873	1684	115	37	12	1.2	32	26.957	gi|386770395|ref|NP_001246574.1|	g11395	Spn	FBgn0010905
NP_001286921	g11395.t1	spinophilin_isoform_T	873	1831	115	37	12	1.3	32	26.957	gi|665409713|ref|NP_001286921.1|	g11395	Spn	FBgn0010905
NP_650895	g11395.t1	uncharacterized_protein_Dmel_CG5412	873	279	240	82	27	6.87e-147	414	85	gi|21356193|ref|NP_650895.1|	g11395	CG5412	FBgn0038806
NP_733254	g11396.t1	uncharacterized_protein_Dmel_CG31050_isoform_A	231	81	25	32	11	0.011	32.3	48	gi|24650849|ref|NP_733254.1|	g11396	CG31050	FBgn0051050
NP_001034074	g11397.t1	uncharacterized_protein_Dmel_CG14062	906	346	296	96	32	7.76e-69	218	41.554	gi|85725268|ref|NP_001034074.1|	g11397	CG14062	FBgn0039592
NP_610558	g11397.t1	uncharacterized_protein_Dmel_CG12917	906	356	293	96	32	9.91e-52	174	36.177	gi|221330113|ref|NP_610558.2|	g11397	CG12917	FBgn0033490
NP_651627	g11397.t1	stress_induced_DNase	906	370	306	96	32	9.38e-39	140	30.719	gi|24650851|ref|NP_651627.1|	g11397	Sid	FBgn0039593
NP_996301	g11397.t1	uncharacterized_protein_Dmel_CG33346	906	364	298	97	32	1.29e-79	246	44.966	gi|320543380|ref|NP_996301.2|	g11397	CG33346	FBgn0053346
AAM50986	g11398.t1	RE29544p	1362	663	160	81	12	2.58e-57	201	61.25	gi|21430616|gb|AAM50986.1|	g11398	CG18088	FBgn0032082
AAM50986	g11398.t1	RE29544p	1362	663	213	81	16	2.36e-72	241	52.582	gi|21430616|gb|AAM50986.1|	g11398	CG18088	FBgn0032082
AAQ23564	g11398.t1	RE42568p	1362	583	162	77	12	1.15e-58	203	58.025	gi|33636533|gb|AAQ23564.1|	g11398	CG9988	FBgn0039591
AAQ23564	g11398.t1	RE42568p	1362	583	194	77	14	3.78e-77	252	60.825	gi|33636533|gb|AAQ23564.1|	g11398	CG9988	FBgn0039591
NP_609262	g11398.t1	uncharacterized_protein_Dmel_CG18088_isoform_A	1362	663	160	97	12	2.61e-57	201	61.25	gi|24582960|ref|NP_609262.1|	g11398	CG18088	FBgn0032082
NP_609262	g11398.t1	uncharacterized_protein_Dmel_CG18088_isoform_A	1362	663	288	97	21	1.64e-72	241	43.056	gi|24582960|ref|NP_609262.1|	g11398	CG18088	FBgn0032082
NP_651625	g11398.t1	uncharacterized_protein_Dmel_CG9988	1362	668	280	95	20	2.19e-90	289	52.143	gi|24650845|ref|NP_651625.1|	g11398	CG9988	FBgn0039591
NP_651625	g11398.t1	uncharacterized_protein_Dmel_CG9988	1362	668	162	95	12	4e-58	203	58.025	gi|24650845|ref|NP_651625.1|	g11398	CG9988	FBgn0039591
AAF34810	g11399.t1	myosin_VIIB	258	2121	37	43	14	1.7	27.7	37.838	gi|6984246|gb|AAF34810.1|AF233269_1	g11399	Myo28B1	FBgn0040299
NP_652630	g11399.t1	myosin_28B1_isoform_A	258	2121	37	43	14	1.7	28.1	37.838	gi|24582549|ref|NP_652630.2|	g11399	Myo28B1	FBgn0040299
NP_723294	g11399.t1	myosin_28B1_isoform_B	258	2122	37	43	14	1.7	27.7	37.838	gi|24582545|ref|NP_723294.1|	g11399	Myo28B1	FBgn0040299
AAC02621	g114.t1	miranda	351	830	44	32	11	7.1	26.9	40.909	gi|2854208|gb|AAC02621.1|	g114	mira	FBgn0021776
BAA24111	g114.t1	Miranda	351	830	44	32	11	7.2	26.9	40.909	gi|2749777|dbj|BAA24111.1|	g114	mira	FBgn0021776
CAA21828	g114.t1	EG:EG0007.12	351	959	28	24	8	2.7	28.5	42.857	gi|4185889|emb|CAA21828.1|	g114	tyf	FBgn0026083
NP_001262751	g114.t1	miranda_isoform_C	351	805	44	32	11	8	26.9	40.909	gi|442620013|ref|NP_001262751.1|	g114	mira	FBgn0021776
NP_477291	g114.t1	miranda_isoform_A	351	829	44	32	11	6.9	26.9	40.909	gi|17137434|ref|NP_477291.1|	g114	mira	FBgn0021776
NP_001259900	g1140.t1	kinetochore_and_EB1_associated_basic_protein_isoform_B	1677	548	35	6	2	4.6	31.2	42.857	gi|442625320|ref|NP_001259900.1|	g1140	Kebab	FBgn0028952
NP_611553	g1140.t1	high_mobility_group_protein_2	1677	376	52	9	3	7.4	30.4	32.692	gi|19922670|ref|NP_611553.1|	g1140	Hmg-2	FBgn0026582
NP_722756	g1140.t1	kinetochore_and_EB1_associated_basic_protein_isoform_A	1677	547	35	6	2	4.7	31.2	42.857	gi|24580996|ref|NP_722756.1|	g1140	Kebab	FBgn0028952
NP_611007	g11400.t1	Lap1_isoform_A	270	849	40	44	15	9.5	25.8	37.5	gi|19922294|ref|NP_611007.1|	g11400	Lap1	FBgn0033984
AAL13611	g11401.t1	GH14621p	2007	558	576	84	28	6.72e-52	189	29.514	gi|16183012|gb|AAL13611.1|	g11401	Nepl5	FBgn0031808
NP_609022	g11401.t1	Neprilysin-like_5	2007	684	678	96	32	5.47e-59	211	28.761	gi|20129275|ref|NP_609022.1|	g11401	Nepl5	FBgn0031808
NP_609023	g11401.t1	Neprilysin-like_6	2007	655	663	95	32	8.36e-42	162	26.848	gi|221473064|ref|NP_609023.3|	g11401	Nepl6	FBgn0259716
NP_610787	g11401.t1	Neprilysin-like_10	2007	633	643	93	31	1.21e-36	146	25.505	gi|24653065|ref|NP_610787.1|	g11401	Nepl10	FBgn0033742
AAL39916	g11402.t1	SD01389p	6468	2119	2193	99	33	0	3209	84.086	gi|17862878|gb|AAL39916.1|	g11402	CG10011	FBgn0039590
AAL89945	g11402.t1	SD03956p	6468	1282	1293	59	20	0	2219	93.89	gi|19527661|gb|AAL89945.1|	g11402	CG10011	FBgn0039590
NP_001261536	g11402.t1	ankyrin_2_isoform_W	6468	1309	404	27	6	1.32e-26	120	29.455	gi|442630833|ref|NP_001261536.1|	g11402	Ank2	FBgn0261788
NP_001261536	g11402.t1	ankyrin_2_isoform_W	6468	1309	591	27	9	2.81e-64	243	30.964	gi|442630833|ref|NP_001261536.1|	g11402	Ank2	FBgn0261788
NP_001261536	g11402.t1	ankyrin_2_isoform_W	6468	1309	577	27	8	2.42e-63	239	31.196	gi|442630833|ref|NP_001261536.1|	g11402	Ank2	FBgn0261788
NP_001261536	g11402.t1	ankyrin_2_isoform_W	6468	1309	335	27	5	6.02e-30	131	30.746	gi|442630833|ref|NP_001261536.1|	g11402	Ank2	FBgn0261788
NP_651624	g11402.t1	uncharacterized_protein_Dmel_CG10011	6468	2119	2193	99	33	0	3200	83.949	gi|24650843|ref|NP_651624.2|	g11402	CG10011	FBgn0039590
AAL39916	g11402.t2	SD01389p	6471	2119	2193	99	33	0	3216	84.131	gi|17862878|gb|AAL39916.1|	g11402	CG10011	FBgn0039590
AAL89945	g11402.t2	SD03956p	6471	1282	1293	59	20	0	2225	93.968	gi|19527661|gb|AAL89945.1|	g11402	CG10011	FBgn0039590
NP_001261536	g11402.t2	ankyrin_2_isoform_W	6471	1309	335	27	5	6.12e-30	131	30.746	gi|442630833|ref|NP_001261536.1|	g11402	Ank2	FBgn0261788
NP_001261536	g11402.t2	ankyrin_2_isoform_W	6471	1309	404	27	6	1.37e-26	120	29.455	gi|442630833|ref|NP_001261536.1|	g11402	Ank2	FBgn0261788
NP_001261536	g11402.t2	ankyrin_2_isoform_W	6471	1309	591	27	9	3.1e-64	243	30.964	gi|442630833|ref|NP_001261536.1|	g11402	Ank2	FBgn0261788
NP_001261536	g11402.t2	ankyrin_2_isoform_W	6471	1309	577	27	8	2.58e-63	239	31.196	gi|442630833|ref|NP_001261536.1|	g11402	Ank2	FBgn0261788
NP_651624	g11402.t2	uncharacterized_protein_Dmel_CG10011	6471	2119	2193	99	33	0	3207	83.995	gi|24650843|ref|NP_651624.2|	g11402	CG10011	FBgn0039590
AAL49205	g11403.t1	RE63964p	1605	495	87	16	5	4.8	30.8	25.287	gi|17946332|gb|AAL49205.1|	g11403	Cyp4s3	FBgn0030615
NP_573003	g11403.t1	Cyp4s3	1605	495	87	16	5	4.6	31.2	25.287	gi|24642101|ref|NP_573003.2|	g11403	Cyp4s3	FBgn0030615
NP_651623	g11403.t1	uncharacterized_protein_Dmel_CG9986	1605	535	534	99	33	0	876	83.895	gi|21357761|ref|NP_651623.1|	g11403	CG9986	FBgn0039589
NP_733249	g11404.t1	heterogeneous_nuclear_ribonucleoprotein_at_98DE_isoform_A	1077	364	202	55	18	1.91e-126	368	88.119	gi|24650831|ref|NP_733249.1|	g11404	Hrb98DE	FBgn0001215
NP_733250	g11404.t1	heterogeneous_nuclear_ribonucleoprotein_at_98DE_isoform_E	1077	360	199	55	18	2.36e-126	367	88.945	gi|24650833|ref|NP_733250.1|	g11404	Hrb98DE	FBgn0001215
NP_733252	g11404.t1	heterogeneous_nuclear_ribonucleoprotein_at_98DE_isoform_D	1077	361	94	52	9	1.52e-09	59.7	29.787	gi|24650838|ref|NP_733252.1|	g11404	Hrb98DE	FBgn0001215
NP_733252	g11404.t1	heterogeneous_nuclear_ribonucleoprotein_at_98DE_isoform_D	1077	361	185	52	17	7.18e-125	364	93.514	gi|24650838|ref|NP_733252.1|	g11404	Hrb98DE	FBgn0001215
AAL59599	g11405.t1	rotund	930	943	114	30	10	1.3	32	21.053	gi|18104541|gb|AAL59599.1|AF395905_1	g11405	rn	FBgn0267337
CAB39165	g11405.t1	nucleolar_protein_putative	930	313	240	77	26	4.95e-168	469	94.167	gi|4493354|emb|CAB39165.1|	g11405	Noa36	FBgn0026400
NP_649084	g11405.t1	SET_and_MYND_domain_containing_arthropod-specific_member_2	930	530	55	16	5	4.2	30	32.727	gi|24666583|ref|NP_649084.1|	g11405	SmydA-2	FBgn0036839
NP_651622	g11405.t1	Noa36	930	315	240	77	26	5.95e-169	472	95	gi|24650829|ref|NP_651622.2|	g11405	Noa36	FBgn0026400
NP_001027443	g11406.t1	uncharacterized_protein_Dmel_CG33785	366	108	101	83	28	6.32e-05	40	29.703	gi|78707272|ref|NP_001027443.1|	g11406	CG33785	FBgn0061362
NP_524439	g11406.t1	RpI12	366	120	121	99	33	2.24e-66	197	76.86	gi|17738105|ref|NP_524439.1|	g11406	RpI12	FBgn0038903
NP_731898	g11406.t1	RNA_polymerase_II_15kD_subunit_isoform_A	366	129	119	92	30	0.014	34.3	23.529	gi|24646802|ref|NP_731898.1|	g11406	RpII15	FBgn0004855
NP_731898	g11406.t1	RNA_polymerase_II_15kD_subunit_isoform_A	366	129	55	92	14	8.5	26.6	30.909	gi|24646802|ref|NP_731898.1|	g11406	RpII15	FBgn0004855
AAL28383	g11407.t1	GM01879p	891	422	248	80	27	2.53e-50	172	36.29	gi|16768328|gb|AAL28383.1|	g11407	Cdk12	FBgn0037093
NP_477080	g11407.t1	Cyclin-dependent_kinase_5	891	294	281	94	31	1.04e-48	164	34.164	gi|17137070|ref|NP_477080.1|	g11407	Cdk5	FBgn0013762
NP_511044	g11407.t1	Cyclin-dependent_kinase_7	891	353	284	95	32	1.45e-61	199	38.028	gi|17530793|ref|NP_511044.1|	g11407	Cdk7	FBgn0263237
NP_650984	g11407.t1	uncharacterized_protein_Dmel_CG6800	891	302	297	99	33	0	536	87.205	gi|24648801|ref|NP_650984.1|	g11407	CG6800	FBgn0038902
AAK13420	g11408.t1	metabotropic_GABA-B_receptor_subtype_1	3498	840	674	55	18	4.17e-123	400	34.421	gi|13160942|gb|AAK13420.1|AF318272_1	g11408	GABA-B-R1	FBgn0260446
AAK13421	g11408.t1	metabotropic_GABA-B_receptor_subtype_2	3498	1220	1203	98	33	0	2091	86.7	gi|13160945|gb|AAK13421.1|AF318273_1	g11408	GABA-B-R2	FBgn0027575
NP_001287456	g11408.t1	metabotropic_GABA-B_receptor_subtype_2_isoform_C	3498	1224	1207	98	33	0	2090	86.413	gi|665394726|ref|NP_001287456.1|	g11408	GABA-B-R2	FBgn0027575
NP_524438	g11408.t1	metabotropic_GABA-B_receptor_subtype_2_isoform_B	3498	1221	1203	98	33	0	2098	86.783	gi|17738103|ref|NP_524438.1|	g11408	GABA-B-R2	FBgn0027575
NP_732658	g11408.t1	metabotropic_GABA-B_receptor_subtype_2_isoform_A	3498	1220	1203	98	33	0	2092	86.7	gi|24648798|ref|NP_732658.1|	g11408	GABA-B-R2	FBgn0027575
AAK13420	g11408.t2	metabotropic_GABA-B_receptor_subtype_1	264	840	65	73	24	1.88e-05	42	35.385	gi|13160942|gb|AAK13420.1|AF318272_1	g11408	GABA-B-R1	FBgn0260446
AAK13421	g11408.t2	metabotropic_GABA-B_receptor_subtype_2	264	1220	63	72	24	2.99e-35	126	90.476	gi|13160945|gb|AAK13421.1|AF318273_1	g11408	GABA-B-R2	FBgn0027575
NP_001287456	g11408.t2	metabotropic_GABA-B_receptor_subtype_2_isoform_C	264	1224	63	72	24	2.79e-35	127	90.476	gi|665394726|ref|NP_001287456.1|	g11408	GABA-B-R2	FBgn0027575
NP_524438	g11408.t2	metabotropic_GABA-B_receptor_subtype_2_isoform_B	264	1221	63	72	24	3.05e-35	126	90.476	gi|17738103|ref|NP_524438.1|	g11408	GABA-B-R2	FBgn0027575
NP_732658	g11408.t2	metabotropic_GABA-B_receptor_subtype_2_isoform_A	264	1220	63	72	24	3.05e-35	126	90.476	gi|24648798|ref|NP_732658.1|	g11408	GABA-B-R2	FBgn0027575
AAF23397	g11409.t1	Dispatched	2328	1218	780	99	33	0	1186	76.41	gi|6683905|gb|AAF23397.1|AF200691_1	g11409	disp	FBgn0029088
AAL68228	g11409.t1	LD27661p	2328	652	643	82	27	0	1005	75.428	gi|18447307|gb|AAL68228.1|	g11409	disp	FBgn0029088
AAV36904	g11409.t1	RE16243p	2328	1218	780	99	33	0	1189	76.538	gi|54650650|gb|AAV36904.1|	g11409	disp	FBgn0029088
NP_524734	g11409.t1	dispatched	2328	1218	780	99	33	0	1189	76.538	gi|24644456|ref|NP_524734.2|	g11409	disp	FBgn0029088
NP_610209	g11409.t1	Patched-related_isoform_A	2328	1169	144	18	6	0.16	36.6	20.833	gi|45550365|ref|NP_610209.2|	g11409	Ptr	FBgn0262867
AAD09632	g1141.t1	immunoglobulin_superfamily_member	1530	2222	70	75	4	0.006	40.8	32.857	gi|4099555|gb|AAD09632.1|	g1141	sdk	FBgn0021764
AAD09632	g1141.t1	immunoglobulin_superfamily_member	1530	2222	382	75	25	0	644	79.319	gi|4099555|gb|AAD09632.1|	g1141	sdk	FBgn0021764
AAD09632	g1141.t1	immunoglobulin_superfamily_member	1530	2222	222	75	14	8.51e-06	49.7	25.676	gi|4099555|gb|AAD09632.1|	g1141	sdk	FBgn0021764
NP_001284756	g1141.t1	sidekick_isoform_G	1530	2265	78	88	5	0.002	42	30.769	gi|665388997|ref|NP_001284756.1|	g1141	sdk	FBgn0021764
NP_001284756	g1141.t1	sidekick_isoform_G	1530	2265	70	88	4	0.00082	43.5	34.286	gi|665388997|ref|NP_001284756.1|	g1141	sdk	FBgn0021764
NP_001284756	g1141.t1	sidekick_isoform_G	1530	2265	449	88	29	0	673	73.942	gi|665388997|ref|NP_001284756.1|	g1141	sdk	FBgn0021764
NP_001284757	g1141.t1	sidekick_isoform_H	1530	2220	382	75	25	0	644	79.319	gi|665388999|ref|NP_001284757.1|	g1141	sdk	FBgn0021764
NP_001284757	g1141.t1	sidekick_isoform_H	1530	2220	222	75	14	2.66e-06	51.6	25.676	gi|665388999|ref|NP_001284757.1|	g1141	sdk	FBgn0021764
NP_001284757	g1141.t1	sidekick_isoform_H	1530	2220	70	75	4	0.000832	43.5	34.286	gi|665388999|ref|NP_001284757.1|	g1141	sdk	FBgn0021764
NP_477289	g1141.t1	sidekick_isoform_A	1530	2224	70	75	4	0.00084	43.5	34.286	gi|78707311|ref|NP_477289.5|	g1141	sdk	FBgn0021764
NP_477289	g1141.t1	sidekick_isoform_A	1530	2224	382	75	25	0	644	79.319	gi|78707311|ref|NP_477289.5|	g1141	sdk	FBgn0021764
NP_477289	g1141.t1	sidekick_isoform_A	1530	2224	222	75	14	2.73e-06	51.6	25.676	gi|78707311|ref|NP_477289.5|	g1141	sdk	FBgn0021764
NP_477290	g1141.t1	sidekick_isoform_C	1530	2232	382	75	25	0	644	79.319	gi|78707312|ref|NP_477290.6|	g1141	sdk	FBgn0021764
NP_477290	g1141.t1	sidekick_isoform_C	1530	2232	70	75	4	0.00084	43.5	34.286	gi|78707312|ref|NP_477290.6|	g1141	sdk	FBgn0021764
NP_477290	g1141.t1	sidekick_isoform_C	1530	2232	222	75	14	2.68e-06	51.6	25.676	gi|78707312|ref|NP_477290.6|	g1141	sdk	FBgn0021764
AAD33695	g11410.t1	DHR23	729	414	52	20	7	3.4	30	32.692	gi|4928709|gb|AAD33695.1|AF136606_1	g11410	Rad23	FBgn0026777
NP_001097693	g11410.t1	uncharacterized_protein_Dmel_CG34287	729	235	224	92	31	2.33e-64	201	47.768	gi|161078058|ref|NP_001097693.1|	g11410	CG34287	FBgn0085316
NP_649600	g11410.t1	uncharacterized_protein_Dmel_CG14676	729	244	236	94	31	1.29e-77	235	52.966	gi|24644452|ref|NP_649600.1|	g11410	CG14676	FBgn0037388
NP_651918	g11410.t1	Rad23_isoform_A	729	414	52	20	7	3.6	29.6	32.692	gi|24638591|ref|NP_651918.2|	g11410	Rad23	FBgn0026777
NP_726561	g11410.t1	Rad23_isoform_B	729	343	52	20	7	3.4	29.6	32.692	gi|24638593|ref|NP_726561.1|	g11410	Rad23	FBgn0026777
AAF23397	g11411.t1	Dispatched	1245	1218	420	99	33	0	591	71.429	gi|6683905|gb|AAF23397.1|AF200691_1	g11411	disp	FBgn0029088
AAV36904	g11411.t1	RE16243p	1245	1218	420	99	33	0	591	71.429	gi|54650650|gb|AAV36904.1|	g11411	disp	FBgn0029088
NP_001260590	g11411.t1	Thioester-containing_protein_4_isoform_C	1245	1498	33	8	3	2.7	31.6	39.394	gi|442628434|ref|NP_001260590.1|	g11411	Tep4	FBgn0041180
NP_001260591	g11411.t1	Thioester-containing_protein_4_isoform_D	1245	1478	33	8	3	2.7	31.6	39.394	gi|442628436|ref|NP_001260591.1|	g11411	Tep4	FBgn0041180
NP_524734	g11411.t1	dispatched	1245	1218	420	99	33	0	591	71.429	gi|24644456|ref|NP_524734.2|	g11411	disp	FBgn0029088
AAM50801	g11412.t1	LD27255p	747	399	249	99	33	0.000456	42	22.49	gi|21430246|gb|AAM50801.1|	g11412	Vps36	FBgn0086785
NP_524339	g11412.t1	heat_shock_protein_cognate_2	747	633	80	25	8	1.4	31.2	26.25	gi|17737941|ref|NP_524339.1|	g11412	Hsc70-2	FBgn0001217
NP_647791	g11412.t1	ribosomal_protein_L28_isoform_A	747	144	64	26	9	3.7	28.9	31.25	gi|24656625|ref|NP_647791.2|	g11412	RpL28	FBgn0035422
NP_648660	g11412.t1	vacuolar_protein_sorting_36	747	399	249	99	33	0.000125	43.5	22.892	gi|24663889|ref|NP_648660.1|	g11412	Vps36	FBgn0086785
NP_650987	g11412.t1	larsen	747	254	248	99	33	1.71e-173	478	89.919	gi|24648826|ref|NP_650987.1|	g11412	lsn	FBgn0260940
AAQ23584	g11413.t1	RE26327p	1323	1242	76	17	6	1.7	32.3	34.211	gi|33636573|gb|AAQ23584.1|	g11413	sti	FBgn0002466
NP_001097864	g11413.t1	uncharacterized_protein_Dmel_CG6569_isoform_C	1323	135	146	33	11	1.09e-19	85.9	32.877	gi|161078489|ref|NP_001097864.1|	g11413	CG6569	FBgn0038909
NP_001262812	g11413.t1	uncharacterized_protein_Dmel_CG6569_isoform_D	1323	125	136	31	10	4.45e-19	83.6	33.088	gi|442620355|ref|NP_001262812.1|	g11413	CG6569	FBgn0038909
NP_650988	g11413.t1	uncharacterized_protein_Dmel_CG6569_isoform_A	1323	426	438	99	33	3.49e-106	322	43.151	gi|24648828|ref|NP_650988.1|	g11413	CG6569	FBgn0038909
NP_732669	g11413.t1	uncharacterized_protein_Dmel_CG6569_isoform_B	1323	409	400	90	30	7.68e-106	320	45.75	gi|24648830|ref|NP_732669.1|	g11413	CG6569	FBgn0038909
AAO24965	g11414.t1	SD25906p	360	300	43	36	12	0.43	30.4	30.233	gi|27819833|gb|AAO24965.1|	g11414	CG16717	FBgn0036028
NP_001262813	g11414.t1	chibby_isoform_C	360	108	107	89	30	5.81e-63	187	84.112	gi|442620357|ref|NP_001262813.1|	g11414	Cby	FBgn0067317
NP_648343	g11414.t1	uncharacterized_protein_Dmel_CG16717	360	300	43	36	12	0.4	30.8	30.233	gi|24661811|ref|NP_648343.1|	g11414	CG16717	FBgn0036028
NP_650989	g11414.t1	chibby_isoform_E	360	132	107	89	30	7.64e-60	181	83.178	gi|1114645762|ref|NP_650989.6|	g11414	Cby	FBgn0067317
AAC38849	g11415.t1	roundabout_1	1098	1395	173	47	16	0.018	38.1	24.277	gi|2804782|gb|AAC38849.1|	g11415	robo1	FBgn0005631
AAL68302	g11415.t1	RE47547p	1098	231	205	55	18	8.05e-105	308	70.732	gi|18447479|gb|AAL68302.1|	g11415	CG31431	FBgn0051431
NP_476899	g11415.t1	roundabout_1_isoform_A	1098	1395	173	47	16	0.024	37.7	24.277	gi|17136778|ref|NP_476899.1|	g11415	robo1	FBgn0005631
NP_647779	g11415.t1	uncharacterized_protein_Dmel_CG14964	1098	1443	133	36	12	0.025	37.7	24.06	gi|386770464|ref|NP_647779.2|	g11415	CG14964	FBgn0035410
NP_732672	g11415.t1	uncharacterized_protein_Dmel_CG31431_isoform_A	1098	361	350	94	31	4.94e-164	463	70.857	gi|24648836|ref|NP_732672.1|	g11415	CG31431	FBgn0051431
BAA94508	g11416.t1	DRPE65	477	620	73	43	14	1.3	30	28.767	gi|7593040|dbj|BAA94508.1|	g11416	ninaB	FBgn0002937
NP_001245819	g11416.t1	kismet_isoform_E	477	5252	43	27	9	5.6	28.5	30.233	gi|386768877|ref|NP_001245819.1|	g11416	kis	FBgn0266557
NP_523441	g11416.t1	kismet_isoform_A	477	5322	43	27	9	5.6	28.5	30.233	gi|17986031|ref|NP_523441.1|	g11416	kis	FBgn0266557
NP_609933	g11416.t1	mind_bomb_2_isoform_A	477	1049	40	25	8	0.71	31.2	40	gi|20129611|ref|NP_609933.1|	g11416	mib2	FBgn0086442
NP_650307	g11416.t1	neither_inactivation_nor_afterpotential_B	477	620	73	43	14	0.63	31.2	28.767	gi|24646669|ref|NP_650307.2|	g11416	ninaB	FBgn0002937
NP_647958	g11417.t1	cytochrome_c1_isoform_A	975	307	277	85	28	4.29e-119	346	66.787	gi|24658292|ref|NP_647958.1|	g11417	Cyt-c1	FBgn0035600
NP_651683	g11417.t1	cytochrome_c1-like	975	344	273	84	28	2.26e-142	406	75.824	gi|21358225|ref|NP_651683.1|	g11417	Cyt-c1L	FBgn0039651
AAA28661	g11418.t1	laminin_A_chain_partial	510	1951	59	28	9	6.3	28.5	32.203	gi|157798|gb|AAA28661.1|	g11418	LanA	FBgn0002526
AAL48931	g11418.t1	RE33721p	510	316	40	24	8	6.1	28.1	40	gi|17945767|gb|AAL48931.1|	g11418	NimC4	FBgn0260011
NP_609698	g11418.t1	nimrod_C4	510	377	41	24	8	6.3	28.1	39.024	gi|24584276|ref|NP_609698.2|	g11418	NimC4	FBgn0260011
NP_651682	g11418.t1	metazoan_SpoT_homolog-1	510	179	170	99	33	1.88e-77	229	71.765	gi|24650996|ref|NP_651682.1|	g11418	Mesh1	FBgn0039650
CAA58024	g11419.t1	serine:pyruvate_aminotransferase_partial	1089	173	157	38	13	4.4	29.6	24.841	gi|790994|emb|CAA58024.1|	g11419	Spat	FBgn0014031
NP_001162747	g11419.t1	NFAT_nuclear_factor_isoform_E	1089	600	67	18	6	5.7	30	26.866	gi|281360831|ref|NP_001162747.1|	g11419	NFAT	FBgn0030505
NP_001259526	g11419.t1	NFAT_nuclear_factor_isoform_G	1089	562	39	10	3	6.6	30	30.769	gi|665391195|ref|NP_001259526.2|	g11419	NFAT	FBgn0030505
NP_652046	g11419.t1	uncharacterized_protein_Dmel_CG11899	1089	364	364	99	33	0	621	84.341	gi|21356589|ref|NP_652046.1|	g11419	CG11899	FBgn0014427
AAL90129	g1142.t1	AT21495p	219	538	21	29	10	6	25.8	47.619	gi|19528029|gb|AAL90129.1|	g1142	Cyp309a2	FBgn0041337
NP_608689	g1142.t1	Cyp309a2	219	538	21	29	10	6.1	25.8	47.619	gi|28574767|ref|NP_608689.2|	g1142	Cyp309a2	FBgn0041337
NP_001286472	g11420.t1	uncharacterized_protein_Dmel_CG8399_isoform_B	516	656	164	88	29	2.65e-08	53.1	27.439	gi|665401252|ref|NP_001286472.1|	g11420	CG8399	FBgn0034067
NP_609710	g11420.t1	lethal_(2)_34Fc_isoform_A	516	159	167	91	30	2.12e-08	51.6	30.539	gi|19921334|ref|NP_609710.1|	g11420	l(2)34Fc	FBgn0261534
NP_611079	g11420.t1	uncharacterized_protein_Dmel_CG8399_isoform_A	516	647	164	88	29	2.56e-08	53.1	27.439	gi|28573446|ref|NP_611079.2|	g11420	CG8399	FBgn0034067
NP_651681	g11420.t1	uncharacterized_protein_Dmel_CG14515	516	168	147	85	28	5.44e-93	268	86.395	gi|85815871|ref|NP_651681.2|	g11420	CG14515	FBgn0039648
NP_001034064	g11421.t1	octopamine_beta1_receptor_isoform_B	345	421	29	23	8	2.8	28.1	51.724	gi|85725248|ref|NP_001034064.1|	g11421	Octbeta1R	FBgn0038980
NP_001163690	g11421.t1	octopamine_beta1_receptor_isoform_C	345	428	29	23	8	2.9	28.1	51.724	gi|281362294|ref|NP_001163690.1|	g11421	Octbeta1R	FBgn0038980
NP_651057	g11421.t1	octopamine_beta1_receptor_isoform_A	345	508	29	23	8	3	28.1	51.724	gi|24649037|ref|NP_651057.1|	g11421	Octbeta1R	FBgn0038980
NP_001097962	g11422.t1	julius_seizure_isoform_B	1197	469	223	56	19	5.42e-156	449	93.274	gi|161078734|ref|NP_001097962.1|	g11422	jus	FBgn0039647
NP_001097963	g11422.t1	julius_seizure_isoform_C	1197	509	271	67	22	4.92e-168	481	92.251	gi|161078736|ref|NP_001097963.1|	g11422	jus	FBgn0039647
NP_001261816	g11422.t1	uncharacterized_protein_Dmel_CG17364_isoform_D	1197	514	158	37	12	0.000159	44.7	25.316	gi|442632206|ref|NP_001261816.1|	g11422	CG17364	FBgn0036391
NP_001263059	g11422.t1	julius_seizure_isoform_D	1197	472	224	56	19	4.27e-156	449	92.857	gi|442621639|ref|NP_001263059.1|	g11422	jus	FBgn0039647
NP_001263060	g11422.t1	julius_seizure_isoform_E	1197	506	268	67	22	4.51e-170	486	93.284	gi|442621641|ref|NP_001263060.1|	g11422	jus	FBgn0039647
NP_001097962	g11423.t1	julius_seizure_isoform_B	324	469	24	22	7	6.74e-08	49.7	100	gi|161078734|ref|NP_001097962.1|	g11423	jus	FBgn0039647
NP_001263059	g11423.t1	julius_seizure_isoform_D	324	472	24	22	7	6.49e-08	49.7	100	gi|442621639|ref|NP_001263059.1|	g11423	jus	FBgn0039647
NP_609215	g11424.t1	uncharacterized_protein_Dmel_CG7627_isoform_A	3948	1355	1321	96	32	0	1008	41.559	gi|62484234|ref|NP_609215.3|	g11424	CG7627	FBgn0032026
NP_611571	g11424.t1	uncharacterized_protein_Dmel_CG10505	3948	1312	1281	97	32	0	1522	58.548	gi|161077321|ref|NP_611571.2|	g11424	CG10505	FBgn0034612
NP_651678	g11424.t1	red_dog_mine_isoform_B	3948	1374	1354	98	33	0	1290	49.188	gi|21358185|ref|NP_651678.1|	g11424	rdog	FBgn0039644
NP_651679	g11424.t1	uncharacterized_protein_Dmel_CG11898	3948	1320	1310	99	33	0	1896	71.221	gi|221460257|ref|NP_651679.2|	g11424	CG11898	FBgn0039645
NP_609215	g11425.t1	uncharacterized_protein_Dmel_CG7627_isoform_A	4155	1355	1373	98	33	0	1110	43.19	gi|62484234|ref|NP_609215.3|	g11425	CG7627	FBgn0032026
NP_611571	g11425.t1	uncharacterized_protein_Dmel_CG10505	4155	1312	1360	98	33	0	1345	51.544	gi|161077321|ref|NP_611571.2|	g11425	CG10505	FBgn0034612
NP_651678	g11425.t1	red_dog_mine_isoform_B	4155	1374	1382	99	33	0	2346	82.489	gi|21358185|ref|NP_651678.1|	g11425	rdog	FBgn0039644
NP_651679	g11425.t1	uncharacterized_protein_Dmel_CG11898	4155	1320	1375	99	33	0	1267	47.636	gi|221460257|ref|NP_651679.2|	g11425	CG11898	FBgn0039645
AAG16726	g11426.t1	26S_proteasome_regulatory_complex_subunit_p110_partial	3108	531	538	52	17	0	993	91.822	gi|10334981|gb|AAG16726.2|	g11426	Rpn2	FBgn0028692
AAG33625	g11426.t1	proteosome_subunit_RPN2	3108	946	44	84	1	2.97e-18	91.7	97.727	gi|11245459|gb|AAG33625.1|AF312231_1	g11426	Rpn2	FBgn0028692
AAG33625	g11426.t1	proteosome_subunit_RPN2	3108	946	62	84	2	7.58e-29	125	91.935	gi|11245459|gb|AAG33625.1|AF312231_1	g11426	Rpn2	FBgn0028692
AAG33625	g11426.t1	proteosome_subunit_RPN2	3108	946	762	84	25	0	1414	92.782	gi|11245459|gb|AAG33625.1|AF312231_1	g11426	Rpn2	FBgn0028692
AAN71353	g11426.t1	RE29621p	3108	1020	62	90	2	8.61e-29	125	91.935	gi|25012498|gb|AAN71353.1|	g11426	Rpn2	FBgn0028692
AAN71353	g11426.t1	RE29621p	3108	1020	867	90	28	0	1645	94.233	gi|25012498|gb|AAN71353.1|	g11426	Rpn2	FBgn0028692
NP_001263057	g11426.t1	regulatory_particle_non-ATPase_2_isoform_B	3108	1029	867	90	28	0	1648	94.348	gi|442621630|ref|NP_001263057.1|	g11426	Rpn2	FBgn0028692
NP_001263057	g11426.t1	regulatory_particle_non-ATPase_2_isoform_B	3108	1029	62	90	2	8.05e-29	125	91.935	gi|442621630|ref|NP_001263057.1|	g11426	Rpn2	FBgn0028692
NP_651677	g11426.t1	regulatory_particle_non-ATPase_2_isoform_A	3108	1020	867	90	28	0	1647	94.348	gi|24650984|ref|NP_651677.2|	g11426	Rpn2	FBgn0028692
NP_651677	g11426.t1	regulatory_particle_non-ATPase_2_isoform_A	3108	1020	62	90	2	8.61e-29	125	91.935	gi|24650984|ref|NP_651677.2|	g11426	Rpn2	FBgn0028692
AAG16723	g11427.t1	histone_mRNA_stem-loop_binding_protein	762	276	266	95	32	2.04e-77	236	65.789	gi|10334683|gb|AAG16723.1|AF186594_1	g11427	Slbp	FBgn0041186
NP_477480	g11427.t1	Stem-loop_binding_protein	762	276	266	95	32	1.04e-77	236	65.789	gi|17137748|ref|NP_477480.1|	g11427	Slbp	FBgn0041186
AAG16724	g11428.t1	ligatin	1710	563	564	98	33	0	873	79.078	gi|10334684|gb|AAG16724.1|	g11428	eIF2D	FBgn0041588
NP_477481	g11428.t1	eukaryotic_translation_initiation_factor_2D	1710	563	564	98	33	0	874	79.255	gi|17137750|ref|NP_477481.1|	g11428	eIF2D	FBgn0041588
NP_572288	g11428.t1	malignant_T_cell_amplified_sequence_1_isoform_A	1710	182	181	31	10	6.89e-08	53.5	25.967	gi|18858169|ref|NP_572288.1|	g11428	MCTS1	FBgn0029833
NP_608759	g11428.t1	uncharacterized_protein_Dmel_CG9664_isoform_C	1710	283	117	18	6	0.74	33.5	30.769	gi|24581387|ref|NP_608759.2|	g11428	CG9664	FBgn0031515
NP_610018	g11428.t1	arylalkylamine_N-acetyltransferase-like_3	1710	222	51	8	3	1.6	32	37.255	gi|24585360|ref|NP_610018.1|	g11428	AANATL3	FBgn0032839
NP_524546	g11429.t1	phosphoglyceromutase_78_isoform_A	768	255	255	99	33	1.37e-165	459	95.686	gi|24650981|ref|NP_524546.2|	g11429	Pglym78	FBgn0014869
AAN71563	g11430.t1	RH31687p	792	263	265	99	33	9.83e-104	303	57.358	gi|25012955|gb|AAN71563.1|	g11430	CG11882	FBgn0039642
NP_610784	g11430.t1	deubiquitinating_apoptotic_inhibitor_isoform_A	792	852	51	18	6	1.8	31.2	39.216	gi|24653045|ref|NP_610784.1|	g11430	DUBAI	FBgn0033738
NP_651676	g11430.t1	uncharacterized_protein_Dmel_CG11882_isoform_A	792	263	265	99	33	1.05e-105	308	58.113	gi|24650979|ref|NP_651676.1|	g11430	CG11882	FBgn0039642
NP_788394	g11430.t1	methuselah-like_4	792	517	145	50	17	1	31.6	28.966	gi|28573746|ref|NP_788394.1|	g11430	mthl4	FBgn0034219
NP_001163837	g11431.t1	uncharacterized_protein_Dmel_CG41378_isoform_D	636	205	187	82	27	3.44e-19	82.8	33.155	gi|281366713|ref|NP_001163837.1|	g11431	CG41378	FBgn0085638
NP_650287	g11431.t1	Gamma-interferon-inducible_lysosomal_thiol_reductase_1	636	250	202	85	28	1.75e-23	95.1	30.693	gi|28573018|ref|NP_650287.3|	g11431	GILT1	FBgn0038149
NP_651165	g11431.t1	Gamma-interferon-inducible_lysosomal_thiol_reductase_3	636	216	198	91	30	1.28e-48	159	40.404	gi|21355441|ref|NP_651165.1|	g11431	GILT3	FBgn0039098
NP_651166	g11431.t1	Gamma-interferon-inducible_lysosomal_thiol_reductase_2	636	207	206	97	32	3.7e-94	274	61.165	gi|21355397|ref|NP_651166.1|	g11431	GILT2	FBgn0039099
NP_001034052	g11432.t1	sidestep_IV_isoform_C	3999	1001	139	52	3	6.49e-12	71.6	31.655	gi|320542764|ref|NP_001034052.2|	g11432	side-IV	FBgn0038156
NP_001034052	g11432.t1	sidestep_IV_isoform_C	3999	1001	573	52	14	9.81e-147	472	42.757	gi|320542764|ref|NP_001034052.2|	g11432	side-IV	FBgn0038156
NP_001036681	g11432.t1	sidestep_III_isoform_O	3999	1689	595	87	14	0	1146	90.42	gi|116007964|ref|NP_001036681.1|	g11432	side-III	FBgn0083949
NP_001036681	g11432.t1	sidestep_III_isoform_O	3999	1689	651	87	15	1.34e-175	566	61.444	gi|116007964|ref|NP_001036681.1|	g11432	side-III	FBgn0083949
NP_001036682	g11432.t1	sidestep_III_isoform_P	3999	1056	541	74	13	0	957	85.397	gi|116007966|ref|NP_001036682.1|	g11432	side-III	FBgn0083949
NP_001036682	g11432.t1	sidestep_III_isoform_P	3999	1056	520	74	12	1.04e-163	519	66.923	gi|116007966|ref|NP_001036682.1|	g11432	side-III	FBgn0083949
NP_650176	g11434.t1	uncharacterized_protein_Dmel_CG10038_isoform_A	309	325	57	43	14	5	26.9	36.842	gi|28573035|ref|NP_650176.3|	g11434	CG10038	FBgn0038013
AAA21356	g11435.t1	OS-E	483	141	121	75	25	1.02e-60	185	66.942	gi|408473|gb|AAA21356.1|	g11435	Obp83b	FBgn0010403
NP_001287190	g11435.t1	Odorant-binding_protein_83a_isoform_C	483	174	160	99	33	6.03e-76	224	73.125	gi|665393314|ref|NP_001287190.1|	g11435	Obp83a	FBgn0011281
NP_524241	g11435.t1	Odorant-binding_protein_83a_isoform_A	483	154	158	98	33	1.29e-75	223	74.051	gi|17737785|ref|NP_524241.1|	g11435	Obp83a	FBgn0011281
NP_524242	g11435.t1	Odorant-binding_protein_83b	483	141	121	75	25	1.1e-60	185	66.942	gi|24644477|ref|NP_524242.2|	g11435	Obp83b	FBgn0010403
AAA21356	g11436.t1	OS-E	402	141	120	89	30	1.31e-42	138	52.5	gi|408473|gb|AAA21356.1|	g11436	Obp83b	FBgn0010403
NP_001287190	g11436.t1	Odorant-binding_protein_83a_isoform_C	402	174	119	89	30	7.89e-52	162	62.185	gi|665393314|ref|NP_001287190.1|	g11436	Obp83a	FBgn0011281
NP_524241	g11436.t1	Odorant-binding_protein_83a_isoform_A	402	154	119	89	30	6.42e-52	162	62.185	gi|17737785|ref|NP_524241.1|	g11436	Obp83a	FBgn0011281
NP_524242	g11436.t1	Odorant-binding_protein_83b	402	141	120	89	30	1.26e-42	138	52.5	gi|24644477|ref|NP_524242.2|	g11436	Obp83b	FBgn0010403
AAN71305	g11437.t1	RE11282p_partial	390	165	27	20	7	7.6	26.9	44.444	gi|25012393|gb|AAN71305.1|	g11437	CG30105	FBgn0050105
CAA44963	g11437.t1	protein_kinase	390	576	38	29	10	5.3	27.7	34.211	gi|8356|emb|CAA44963.1|	g11437	polo	FBgn0003124
NP_524179	g11437.t1	polo_isoform_A	390	576	38	29	10	5.3	27.7	34.211	gi|24667346|ref|NP_524179.2|	g11437	polo	FBgn0003124
NP_725699	g11437.t1	uncharacterized_protein_Dmel_CG30105	390	155	27	20	7	8	26.9	44.444	gi|24654477|ref|NP_725699.1|	g11437	CG30105	FBgn0050105
AAM29278	g11438.t1	AT16985p	1902	576	550	87	29	0	842	77.818	gi|21064097|gb|AAM29278.1|	g11438	Hsp60C	FBgn0031728
AAQ23524	g11438.t1	SD06594p	1902	573	548	86	29	0	926	87.956	gi|33636453|gb|AAQ23524.1|	g11438	Hsp60A	FBgn0015245
CAA67720	g11438.t1	heat_shock_protein_60	1902	573	548	86	29	0	910	86.861	gi|3757828|emb|CAA67720.1|	g11438	Hsp60A	FBgn0015245
NP_511115	g11438.t1	heat_shock_protein_60A_isoform_A	1902	573	548	86	29	0	925	87.956	gi|24641191|ref|NP_511115.2|	g11438	Hsp60A	FBgn0015245
NP_608948	g11438.t1	heat_shock_protein_60C_isoform_C	1902	576	550	87	29	0	843	78	gi|45550132|ref|NP_608948.2|	g11438	Hsp60C	FBgn0031728
AAN71098	g11439.t1	AT22982p_partial	1449	456	441	90	30	1.93e-43	160	26.531	gi|25009856|gb|AAN71098.1|	g11439	ste24b	FBgn0034175
NP_001027433	g11439.t1	ste24c_prenyl_protease_type_I_isoform_D	1449	456	411	85	28	1.78e-51	181	30.657	gi|78707252|ref|NP_001027433.1|	g11439	ste24c	FBgn0050462
NP_611174	g11439.t1	ste24b_prenyl_protease_type_I	1449	447	441	90	30	3.04e-44	162	26.757	gi|24654305|ref|NP_611174.1|	g11439	ste24b	FBgn0034175
NP_611175	g11439.t1	prenyl_protease_type_I	1449	451	437	88	29	2.57e-35	137	25.858	gi|19922414|ref|NP_611175.1|	g11439	ste24a	FBgn0034176
NP_729695	g11439.t1	uncharacterized_protein_Dmel_CG7573	1449	477	469	97	32	5.01e-101	311	39.232	gi|45551547|ref|NP_729695.2|	g11439	CG7573	FBgn0036153
AAM55243	g1144.t1	MICAL_medium_isoform	207	3002	45	64	21	0.63	28.5	33.333	gi|21489906|gb|AAM55243.1|AF520714_1	g1144	Mical	FBgn0053208
NP_001247016	g1144.t1	molecule_interacting_with_CasL_isoform_N	207	3029	45	64	21	0.55	28.5	33.333	gi|939620217|ref|NP_001247016.2|	g1144	Mical	FBgn0053208
NP_001303502	g1144.t1	molecule_interacting_with_CasL_isoform_P	207	4689	45	64	21	0.63	28.5	33.333	gi|939626289|ref|NP_001303502.1|	g1144	Mical	FBgn0053208
NP_788621	g1144.t1	molecule_interacting_with_CasL_isoform_B	207	3002	45	64	21	0.63	28.5	33.333	gi|28573109|ref|NP_788621.1|	g1144	Mical	FBgn0053208
NP_788626	g1144.t1	molecule_interacting_with_CasL_isoform_O	207	4700	45	64	21	0.63	28.5	33.333	gi|939620219|ref|NP_788626.2|	g1144	Mical	FBgn0053208
CAA37037	g11440.t1	unnamed_protein_product	2688	575	485	54	18	0	906	94.227	gi|8444|emb|CAA37037.1|	g11440	Rm62	FBgn0003261
NP_524243	g11440.t1	Rm62_isoform_A	2688	719	623	69	23	0	961	82.986	gi|24644479|ref|NP_524243.2|	g11440	Rm62	FBgn0003261
NP_731031	g11440.t1	Rm62_isoform_D	2688	575	485	54	18	0	909	94.433	gi|24644481|ref|NP_731031.1|	g11440	Rm62	FBgn0003261
NP_731032	g11440.t1	Rm62_isoform_E	2688	578	485	54	18	0	909	94.433	gi|24644483|ref|NP_731032.1|	g11440	Rm62	FBgn0003261
NP_731033	g11440.t1	Rm62_isoform_C	2688	578	485	54	18	0	910	94.433	gi|24644485|ref|NP_731033.1|	g11440	Rm62	FBgn0003261
NP_001246942	g11441.t1	uncharacterized_protein_Dmel_CG10280_isoform_B	1293	362	290	66	22	7.08e-177	499	85.172	gi|386765203|ref|NP_001246942.1|	g11441	CG10280	FBgn0037395
NP_573318	g11441.t1	uncharacterized_protein_Dmel_CG6696	1293	324	225	52	17	1.17e-41	150	37.778	gi|24643089|ref|NP_573318.1|	g11441	CG6696	FBgn0030947
NP_649607	g11441.t1	uncharacterized_protein_Dmel_CG10280_isoform_A	1293	356	284	66	22	2.81e-179	504	88.732	gi|24644493|ref|NP_649607.1|	g11441	CG10280	FBgn0037395
NP_651242	g11441.t1	uncharacterized_protein_Dmel_CG5715	1293	295	245	55	18	4.23e-42	151	37.551	gi|24649626|ref|NP_651242.1|	g11441	CG5715	FBgn0039180
AAD09748	g11442.t1	Gasp_precursor	795	218	196	74	25	2.26e-143	401	95.918	gi|4191331|gb|AAD09748.1|	g11442	Gasp	FBgn0026077
NP_001097694	g11442.t1	gasp_isoform_B	795	235	218	82	27	6.62e-160	444	95.413	gi|161078060|ref|NP_001097694.1|	g11442	Gasp	FBgn0026077
NP_608378	g11442.t1	obstructor-A_isoform_A	795	237	231	82	27	1.61e-44	150	36.797	gi|24643464|ref|NP_608378.2|	g11442	obst-A	FBgn0031097
NP_609339	g11442.t1	obstructor-B	795	337	254	94	31	6.75e-34	126	32.283	gi|19921036|ref|NP_609339.1|	g11442	obst-B	FBgn0027600
NP_649611	g11442.t1	gasp_isoform_A	795	258	242	91	30	2.77e-179	494	96.281	gi|24644504|ref|NP_649611.2|	g11442	Gasp	FBgn0026077
NP_611442	g11443.t1	Odorant-binding_protein_56a	786	139	99	35	12	0.037	35	24.242	gi|19922608|ref|NP_611442.1|	g11443	Obp56a	FBgn0034468
NP_649612	g11443.t1	Odorant-binding_protein_83cd	786	242	221	84	28	1.73e-92	273	54.299	gi|21357379|ref|NP_649612.1|	g11443	Obp83cd	FBgn0046878
NP_731042	g11443.t1	Odorant-binding_protein_83ef	786	245	231	83	28	5.58e-17	78.6	25.541	gi|24644507|ref|NP_731042.1|	g11443	Obp83ef	FBgn0046876
NP_524913	g11444.t1	glutathione_S_transferase_D4	714	215	54	21	7	2.7	29.6	38.889	gi|17864594|ref|NP_524913.1|	g11444	GstD4	FBgn0010040
NP_649612	g11444.t1	Odorant-binding_protein_83cd	714	242	198	76	25	5.37e-10	58.5	23.232	gi|21357379|ref|NP_649612.1|	g11444	Obp83cd	FBgn0046878
NP_731042	g11444.t1	Odorant-binding_protein_83ef	714	245	228	95	32	2.27e-105	305	63.158	gi|24644507|ref|NP_731042.1|	g11444	Obp83ef	FBgn0046876
NP_651707	g11445.t1	Odorant-binding_protein_99a_isoform_A	441	142	100	68	23	8.89e-13	62.4	29	gi|24651087|ref|NP_651707.1|	g11445	Obp99a	FBgn0039678
NP_731043	g11445.t1	Odorant-binding_protein_83g	441	146	135	92	31	1.03e-48	154	51.852	gi|24644509|ref|NP_731043.1|	g11445	Obp83g	FBgn0046875
NP_651707	g11446.t1	Odorant-binding_protein_99a_isoform_A	636	142	113	53	18	6.14e-23	90.9	38.053	gi|24651087|ref|NP_651707.1|	g11446	Obp99a	FBgn0039678
NP_731043	g11446.t1	Odorant-binding_protein_83g	636	146	116	55	18	1.48e-61	189	72.414	gi|24644509|ref|NP_731043.1|	g11446	Obp83g	FBgn0046875
NP_651707	g11446.t2	Odorant-binding_protein_99a_isoform_A	798	142	113	42	14	1.82e-22	90.9	38.053	gi|24651087|ref|NP_651707.1|	g11446	Obp99a	FBgn0039678
NP_731043	g11446.t2	Odorant-binding_protein_83g	798	146	116	44	15	1.03e-60	189	72.414	gi|24644509|ref|NP_731043.1|	g11446	Obp83g	FBgn0046875
AAM76191	g11447.t1	LD32019p_partial	324	832	35	32	11	4.1	27.7	37.143	gi|21744265|gb|AAM76191.1|	g11447	frac	FBgn0035798
NP_001246943	g11447.t1	vacuolar_H[+]_ATPase_14kD_subunit_2_isoform_B	324	124	104	96	32	3.81e-46	145	65.385	gi|386765206|ref|NP_001246943.1|	g11447	Vha14-2	FBgn0037402
NP_476969	g11447.t1	vacuolar_H[+]_ATPase_14kD_subunit_1	324	124	101	94	31	4.4e-42	135	59.406	gi|17136892|ref|NP_476969.1|	g11447	Vha14-1	FBgn0262512
NP_649614	g11447.t1	vacuolar_H[+]_ATPase_14kD_subunit_2_isoform_A	324	129	76	70	23	2.49e-27	97.8	59.211	gi|24644511|ref|NP_649614.1|	g11447	Vha14-2	FBgn0037402
NP_651707	g11448.t1	Odorant-binding_protein_99a_isoform_A	420	142	92	66	22	5.27e-12	60.1	30.435	gi|24651087|ref|NP_651707.1|	g11448	Obp99a	FBgn0039678
NP_731043	g11448.t1	Odorant-binding_protein_83g	420	146	96	69	23	3.22e-40	132	59.375	gi|24644509|ref|NP_731043.1|	g11448	Obp83g	FBgn0046875
NP_651707	g11449.t1	Odorant-binding_protein_99a_isoform_A	432	142	100	69	23	3.57e-14	65.9	31	gi|24651087|ref|NP_651707.1|	g11449	Obp99a	FBgn0039678
NP_731043	g11449.t1	Odorant-binding_protein_83g	432	146	135	94	31	8.82e-48	151	51.111	gi|24644509|ref|NP_731043.1|	g11449	Obp83g	FBgn0046875
NP_651707	g11450.t1	Odorant-binding_protein_99a_isoform_A	474	142	82	52	17	1.45e-09	54.3	31.707	gi|24651087|ref|NP_651707.1|	g11450	Obp99a	FBgn0039678
NP_731043	g11450.t1	Odorant-binding_protein_83g	474	146	89	56	19	1.07e-20	83.6	47.191	gi|24644509|ref|NP_731043.1|	g11450	Obp83g	FBgn0046875
NP_001036760	g11451.t1	uncharacterized_protein_Dmel_CG34129	288	314	21	22	7	4.9	26.9	47.619	gi|116008104|ref|NP_001036760.1|	g11451	CG34129	FBgn0083965
NP_001262416	g11452.t1	uncharacterized_protein_Dmel_CG16779_isoform_B	225	1980	70	93	31	9	25.4	27.143	gi|442618221|ref|NP_001262416.1|	g11452	CG16779	FBgn0037698
NP_001262417	g11452.t1	uncharacterized_protein_Dmel_CG16779_isoform_C	225	1946	70	93	31	8.9	25.4	27.143	gi|442618223|ref|NP_001262417.1|	g11452	CG16779	FBgn0037698
NP_001262418	g11452.t1	uncharacterized_protein_Dmel_CG16779_isoform_D	225	1795	70	93	31	8.8	25.4	27.143	gi|442618225|ref|NP_001262418.1|	g11452	CG16779	FBgn0037698
NP_726309	g11452.t1	Ribose-5-phosphate_isomerase_isoform_B	225	241	41	55	18	9	25.4	36.585	gi|281364072|ref|NP_726309.3|	g11452	Rpi	FBgn0050410
AAL39445	g11453.t1	HL02756p	375	508	39	28	9	1.7	28.9	41.026	gi|17861936|gb|AAL39445.1|	g11453	Usp20-33	FBgn0033916
AAM50536	g11453.t1	AT06247p	375	990	39	28	9	1.8	28.9	41.026	gi|21429716|gb|AAM50536.1|	g11453	Usp20-33	FBgn0033916
NP_610943	g11453.t1	ubiquitin_specific_protease_20/33	375	975	39	28	9	1.8	28.9	41.026	gi|22026877|ref|NP_610943.2|	g11453	Usp20-33	FBgn0033916
NP_001260093	g11454.t1	Blastoderm-specific_gene_25D_isoform_G	1416	1118	48	9	3	2.8	31.6	39.583	gi|442626163|ref|NP_001260093.1|	g11454	Bsg25D	FBgn0000228
NP_570060	g11454.t1	uncharacterized_protein_Dmel_CG12206_isoform_A	1416	582	27	58	2	5.2	30.8	48.148	gi|24639508|ref|NP_570060.1|	g11454	CG12206	FBgn0029662
NP_570060	g11454.t1	uncharacterized_protein_Dmel_CG12206_isoform_A	1416	582	249	58	17	5.31e-122	369	73.494	gi|24639508|ref|NP_570060.1|	g11454	CG12206	FBgn0029662
NP_572974	g11454.t1	uncharacterized_protein_Dmel_CG14407	1416	159	76	16	5	0.57	32.7	26.316	gi|24642023|ref|NP_572974.1|	g11454	CG14407	FBgn0030584
NP_649065	g11454.t1	glutaredoxin_1_isoform_A	1416	114	28	6	2	0.92	31.2	35.714	gi|24666486|ref|NP_649065.1|	g11454	Grx1	FBgn0036820
NP_731045	g11454.t1	uncharacterized_protein_Dmel_CG31559	1416	454	468	95	32	0	553	71.154	gi|24644513|ref|NP_731045.1|	g11454	CG31559	FBgn0051559
NP_001262667	g11455.t1	uncharacterized_protein_Dmel_CG44090	2289	99	54	6	2	0.002	39.7	37.037	gi|442619597|ref|NP_001262667.1|	g11455	CG44090	FBgn0264899
NP_572844	g11455.t1	uncharacterized_protein_Dmel_CG15721	2289	894	134	36	5	0.005	41.2	28.358	gi|386764340|ref|NP_572844.2|	g11455	CG15721	FBgn0030438
NP_572844	g11455.t1	uncharacterized_protein_Dmel_CG15721	2289	894	117	36	5	0.39	35.4	25.641	gi|386764340|ref|NP_572844.2|	g11455	CG15721	FBgn0030438
NP_572844	g11455.t1	uncharacterized_protein_Dmel_CG15721	2289	894	51	36	2	8.1	30.8	31.373	gi|386764340|ref|NP_572844.2|	g11455	CG15721	FBgn0030438
NP_572844	g11455.t1	uncharacterized_protein_Dmel_CG15721	2289	894	92	36	4	0.002	42.7	27.174	gi|386764340|ref|NP_572844.2|	g11455	CG15721	FBgn0030438
NP_572845	g11455.t1	uncharacterized_protein_Dmel_CG12716	2289	418	103	19	4	1.77e-06	52	30.097	gi|24641648|ref|NP_572845.1|	g11455	CG12716	FBgn0030439
NP_572845	g11455.t1	uncharacterized_protein_Dmel_CG12716	2289	418	47	19	2	0.28	35.4	38.298	gi|24641648|ref|NP_572845.1|	g11455	CG12716	FBgn0030439
NP_649617	g11455.t1	uncharacterized_protein_Dmel_CG1077	2289	730	610	84	26	0	536	47.705	gi|24644517|ref|NP_649617.1|	g11455	CG1077	FBgn0037405
NP_649617	g11455.t1	uncharacterized_protein_Dmel_CG1077	2289	730	53	84	2	1.27e-09	62.8	58.491	gi|24644517|ref|NP_649617.1|	g11455	CG1077	FBgn0037405
NP_649618	g11456.t1	osiris_1	969	308	271	82	27	1.44e-93	281	67.528	gi|24644519|ref|NP_649618.1|	g11456	Osi1	FBgn0037406
AAL68110	g11457.t1	AT20832p	1236	407	407	99	33	2.15e-143	415	48.649	gi|18447038|gb|AAL68110.1|	g11457	CG16898	FBgn0034480
AAM11017	g11457.t1	AT27361p	1236	420	407	98	33	4.01e-112	335	42.506	gi|20151315|gb|AAM11017.1|	g11457	CG11891	FBgn0039309
NP_611452	g11457.t1	uncharacterized_protein_Dmel_CG16898	1236	407	407	99	33	1.34e-143	415	48.649	gi|24656005|ref|NP_611452.2|	g11457	CG16898	FBgn0034480
NP_995677	g11457.t1	uncharacterized_protein_Dmel_CG33301_isoform_A	1236	407	407	99	33	4.52e-158	452	52.088	gi|85816271|ref|NP_995677.2|	g11457	CG33301	FBgn0053301
AAK50050	g11458.t1	neuropeptide_F_receptor	1566	481	426	81	27	0	595	78.169	gi|13937102|gb|AAK50050.1|AF364400_1	g11458	NPFR	FBgn0037408
AAL48774	g11458.t1	RE18294p	1566	485	426	81	27	0	595	78.169	gi|17945440|gb|AAL48774.1|	g11458	NPFR	FBgn0037408
NP_001246947	g11458.t1	neuropeptide_F_receptor_isoform_D	1566	489	426	81	27	0	595	78.169	gi|386765215|ref|NP_001246947.1|	g11458	NPFR	FBgn0037408
NP_524245	g11458.t1	neuropeptide_F_receptor_isoform_A	1566	485	426	81	27	0	595	78.169	gi|28571531|ref|NP_524245.3|	g11458	NPFR	FBgn0037408
AAL13984	g11459.t1	SD01790p	1503	680	61	11	4	2.1	32	32.787	gi|16198299|gb|AAL13984.1|	g11459	CG6236	FBgn0038318
NP_001262307	g11459.t1	osiris_17_isoform_C	1503	750	98	20	7	4.44e-24	107	44.898	gi|442617710|ref|NP_001262307.1|	g11459	Osi17	FBgn0037427
NP_649620	g11459.t1	osiris_24	1503	533	504	99	33	0	677	72.421	gi|28571532|ref|NP_649620.2|	g11459	Osi24	FBgn0037409
NP_649638	g11459.t1	osiris_17_isoform_A	1503	648	98	20	7	4.58e-24	107	44.898	gi|45550700|ref|NP_649638.2|	g11459	Osi17	FBgn0037427
NP_650446	g11459.t1	uncharacterized_protein_Dmel_CG6236_isoform_A	1503	680	61	11	4	2.1	32	32.787	gi|24647103|ref|NP_650446.2|	g11459	CG6236	FBgn0038318
NP_524414	g1146.t1	odorant_receptor_92a	1218	408	407	99	33	0	666	85.258	gi|24648414|ref|NP_524414.2|	g1146	Or92a	FBgn0038798
AAM52030	g11460.t1	RH19830p	1197	170	133	33	11	7.82e-27	105	79.699	gi|21464454|gb|AAM52030.1|	g11460	Osi2	FBgn0037410
AAV36892	g11460.t1	RE26656p	1197	288	105	26	9	0.041	36.6	27.619	gi|54650626|gb|AAV36892.1|	g11460	Osi7	FBgn0037414
NP_649621	g11460.t1	osiris_2_isoform_B	1197	390	399	99	33	6.7e-137	397	80.952	gi|24644527|ref|NP_649621.1|	g11460	Osi2	FBgn0037410
NP_649626	g11460.t1	osiris_7	1197	288	105	26	9	0.04	36.6	27.619	gi|24644538|ref|NP_649626.1|	g11460	Osi7	FBgn0037414
AAF34808	g11461.t1	SP558_protein	849	268	197	69	23	3.55e-05	45.4	28.934	gi|6984241|gb|AAF34808.1|AF231039_1	g11461	Osi14	FBgn0040279
AAL49007	g11461.t1	RE42327p	849	288	249	86	29	1.55e-99	294	68.675	gi|17945924|gb|AAL49007.1|	g11461	Osi3	FBgn0037411
NP_649622	g11461.t1	osiris_3_isoform_A	849	288	249	86	29	1.74e-100	296	69.076	gi|24644531|ref|NP_649622.2|	g11461	Osi3	FBgn0037411
NP_649626	g11461.t1	osiris_7	849	288	205	69	23	0.000357	42.4	30.244	gi|24644538|ref|NP_649626.1|	g11461	Osi7	FBgn0037414
NP_649635	g11461.t1	osiris_14	849	268	197	69	23	2.39e-05	45.8	28.934	gi|21357651|ref|NP_649635.1|	g11461	Osi14	FBgn0040279
AAL48088	g11462.t1	RE71995p	1290	233	53	11	4	0.83	32.7	32.075	gi|17944394|gb|AAL48088.1|	g11462	Osi9	FBgn0037416
NP_001262305	g11462.t1	osiris_4_isoform_B	1290	395	362	84	28	2.55e-134	392	72.928	gi|442617692|ref|NP_001262305.1|	g11462	Osi4	FBgn0037412
NP_649623	g11462.t1	osiris_4_isoform_A	1290	393	363	84	28	4.75e-135	394	73.003	gi|45550697|ref|NP_649623.2|	g11462	Osi4	FBgn0037412
NP_649630	g11462.t1	osiris_11	1290	302	75	17	6	0.024	37.7	29.333	gi|24644548|ref|NP_649630.1|	g11462	Osi11	FBgn0037418
NP_649631	g11462.t1	osiris_12	1290	295	33	8	3	0.76	32.7	51.515	gi|24644550|ref|NP_649631.1|	g11462	Osi12	FBgn0037419
BAA83721	g11463.t1	serine_palmitoyl_transferase_LCB2_subunit	366	597	33	26	9	2.4	28.5	36.364	gi|5821160|dbj|BAA83721.1|	g11463	lace	FBgn0002524
NP_476614	g11463.t1	lace_isoform_A	366	597	40	32	11	1.6	29.3	32.5	gi|17136286|ref|NP_476614.1|	g11463	lace	FBgn0002524
NP_001189183	g11464.t1	osiris_5_isoform_B	684	201	206	89	30	1.75e-52	169	64.563	gi|320542452|ref|NP_001189183.1|	g11464	Osi5	FBgn0037413
NP_649624	g11464.t1	osiris_5_isoform_A	684	202	206	89	30	2.87e-54	173	65.534	gi|24644535|ref|NP_649624.1|	g11464	Osi5	FBgn0037413
AAD34758	g11465.t1	unknown	873	286	24	76	3	3.07e-09	57.8	100	gi|4972726|gb|AAD34758.1|	g11465	Osi6	FBgn0027527
AAD34758	g11465.t1	unknown	873	286	196	76	22	2.23e-103	304	89.796	gi|4972726|gb|AAD34758.1|	g11465	Osi6	FBgn0027527
AAV36892	g11465.t1	RE26656p	873	288	47	16	5	8.5	28.9	29.787	gi|54650626|gb|AAV36892.1|	g11465	Osi7	FBgn0037414
NP_649625	g11465.t1	osiris_6_isoform_A	873	312	196	76	22	3.98e-103	304	89.796	gi|45550698|ref|NP_649625.2|	g11465	Osi6	FBgn0027527
NP_649625	g11465.t1	osiris_6_isoform_A	873	312	24	76	3	3.46e-09	57.8	100	gi|45550698|ref|NP_649625.2|	g11465	Osi6	FBgn0027527
NP_649626	g11465.t1	osiris_7	873	288	47	16	5	8.5	28.9	29.787	gi|24644538|ref|NP_649626.1|	g11465	Osi7	FBgn0037414
AAL48088	g11467.t1	RE71995p	867	233	195	65	22	1.07e-06	49.7	37.949	gi|17944394|gb|AAL48088.1|	g11467	Osi9	FBgn0037416
AAV36892	g11467.t1	RE26656p	867	288	286	99	33	3.13e-129	369	87.762	gi|54650626|gb|AAV36892.1|	g11467	Osi7	FBgn0037414
NP_649626	g11467.t1	osiris_7	867	288	286	99	33	3.83e-130	372	88.112	gi|24644538|ref|NP_649626.1|	g11467	Osi7	FBgn0037414
NP_649628	g11467.t1	osiris_9	867	233	195	65	22	1.15e-06	49.7	37.436	gi|24644542|ref|NP_649628.2|	g11467	Osi9	FBgn0037416
NP_649630	g11467.t1	osiris_11	867	302	208	66	22	1.67e-05	46.6	27.885	gi|24644548|ref|NP_649630.1|	g11467	Osi11	FBgn0037418
AAF34808	g11468.t1	SP558_protein	873	268	158	52	17	2.39e-10	60.8	31.013	gi|6984241|gb|AAF34808.1|AF231039_1	g11468	Osi14	FBgn0040279
NP_649627	g11468.t1	osiris_8	873	274	291	99	33	2.35e-111	323	73.54	gi|24644540|ref|NP_649627.1|	g11468	Osi8	FBgn0037415
NP_649631	g11468.t1	osiris_12	873	295	168	55	18	2.09e-14	72.8	32.738	gi|24644550|ref|NP_649631.1|	g11468	Osi12	FBgn0037419
NP_649635	g11468.t1	osiris_14	873	268	158	52	17	7.43e-10	59.3	31.013	gi|21357651|ref|NP_649635.1|	g11468	Osi14	FBgn0040279
AAF34808	g11469.t1	SP558_protein	699	268	143	58	19	1.86e-09	57.4	31.469	gi|6984241|gb|AAF34808.1|AF231039_1	g11469	Osi14	FBgn0040279
AAL48088	g11469.t1	RE71995p	699	233	226	97	32	3.57e-83	248	90.265	gi|17944394|gb|AAL48088.1|	g11469	Osi9	FBgn0037416
NP_649628	g11469.t1	osiris_9	699	233	226	97	32	6.72e-84	250	90.708	gi|24644542|ref|NP_649628.2|	g11469	Osi9	FBgn0037416
NP_649631	g11469.t1	osiris_12	699	295	111	44	15	2.88e-10	59.7	29.73	gi|24644550|ref|NP_649631.1|	g11469	Osi12	FBgn0037419
NP_649635	g11469.t1	osiris_14	699	268	143	58	19	1.12e-09	58.2	31.469	gi|21357651|ref|NP_649635.1|	g11469	Osi14	FBgn0040279
NP_650245	g1147.t1	uncharacterized_protein_Dmel_CG14383	267	332	61	69	23	0.57	29.3	27.869	gi|24646430|ref|NP_650245.1|	g1147	CG14383	FBgn0038102
NP_648241	g11471.t1	negative_elongation_factor_E	1014	280	95	26	9	0.85	32.3	30.526	gi|24661022|ref|NP_648241.1|	g11471	Nelf-E	FBgn0017430
NP_649627	g11471.t1	osiris_8	1014	274	86	24	8	0.004	39.7	37.209	gi|24644540|ref|NP_649627.1|	g11471	Osi8	FBgn0037415
AAL48088	g11472.t1	RE71995p	939	233	141	45	15	3.48e-14	71.6	36.879	gi|17944394|gb|AAL48088.1|	g11472	Osi9	FBgn0037416
AAV36892	g11472.t1	RE26656p	939	288	135	41	14	1.02e-10	62.4	38.519	gi|54650626|gb|AAV36892.1|	g11472	Osi7	FBgn0037414
NP_649628	g11472.t1	osiris_9	939	233	141	45	15	3.8e-14	71.6	36.879	gi|24644542|ref|NP_649628.2|	g11472	Osi9	FBgn0037416
NP_649630	g11472.t1	osiris_11	939	302	262	84	28	3.68e-146	414	79.771	gi|24644548|ref|NP_649630.1|	g11472	Osi11	FBgn0037418
NP_731065	g11472.t1	osiris_16	939	278	100	31	10	8.11e-13	68.6	44	gi|24644562|ref|NP_731065.1|	g11472	Osi16	FBgn0051561
AAL49253	g11473.t1	RE67755p	408	311	74	54	18	8.4	27.3	28.378	gi|17946440|gb|AAL49253.1|	g11473	CG10300	FBgn0039107
CAB09659	g11473.t1	dribble	408	327	74	52	17	2.7	28.5	22.973	gi|2208950|emb|CAB09659.1|	g11473	dbe	FBgn0020305
NP_477240	g11473.t1	dribble	408	345	74	52	17	2.4	28.9	22.973	gi|17137346|ref|NP_477240.1|	g11473	dbe	FBgn0020305
NP_651174	g11473.t1	uncharacterized_protein_Dmel_CG10300	408	311	74	54	18	8.6	26.9	28.378	gi|24649385|ref|NP_651174.2|	g11473	CG10300	FBgn0039107
AAV36892	g11474.t1	RE26656p	900	288	118	38	13	6.12e-05	44.7	29.661	gi|54650626|gb|AAV36892.1|	g11474	Osi7	FBgn0037414
NP_649626	g11474.t1	osiris_7	900	288	118	38	13	5.74e-05	45.1	29.661	gi|24644538|ref|NP_649626.1|	g11474	Osi7	FBgn0037414
NP_649627	g11474.t1	osiris_8	900	274	100	32	11	4.42e-05	45.1	28	gi|24644540|ref|NP_649627.1|	g11474	Osi8	FBgn0037415
NP_649630	g11474.t1	osiris_11	900	302	109	34	11	2.88e-06	48.9	30.275	gi|24644548|ref|NP_649630.1|	g11474	Osi11	FBgn0037418
NP_649631	g11474.t1	osiris_12	900	295	18	70	2	0.03	36.6	88.889	gi|24644550|ref|NP_649631.1|	g11474	Osi12	FBgn0037419
NP_649631	g11474.t1	osiris_12	900	295	195	70	21	4.2e-74	230	77.949	gi|24644550|ref|NP_649631.1|	g11474	Osi12	FBgn0037419
NP_649632	g11475.t1	uncharacterized_protein_Dmel_CG15597	585	149	25	13	4	0.019	35.4	68	gi|281361220|ref|NP_649632.2|	g11475	CG15597	FBgn0037420
P16423	g11476.t1	RecName:_Full=Retrovirus-related_Pol_polyprotein_from_type-2_retrotransposable_element_R2DM;_AltName:_Full=Retrovirus-related_Pol_polyprotein_from_type_II_retrotransposable_element_R2DM;_Includes:_RecName:_Full=Protease;_Includes:_RecName:_Full=Reverse_transcriptase;_Includes:_RecName:_Full=Endonuclease	450	1057	61	99	14	1.82e-06	47.4	40.984	gi|130551|sp|P16423.1|POLR_DROME	g11476	R2-element\ORF	FBgn0016699
P16423	g11476.t1	RecName:_Full=Retrovirus-related_Pol_polyprotein_from_type-2_retrotransposable_element_R2DM;_AltName:_Full=Retrovirus-related_Pol_polyprotein_from_type_II_retrotransposable_element_R2DM;_Includes:_RecName:_Full=Protease;_Includes:_RecName:_Full=Reverse_transcriptase;_Includes:_RecName:_Full=Endonuclease	450	1057	25	99	6	3.69e-40	39.3	68	gi|130551|sp|P16423.1|POLR_DROME	g11476	R2-element\ORF	FBgn0016699
P16423	g11476.t1	RecName:_Full=Retrovirus-related_Pol_polyprotein_from_type-2_retrotransposable_element_R2DM;_AltName:_Full=Retrovirus-related_Pol_polyprotein_from_type_II_retrotransposable_element_R2DM;_Includes:_RecName:_Full=Protease;_Includes:_RecName:_Full=Reverse_transcriptase;_Includes:_RecName:_Full=Endonuclease	450	1057	162	99	28	3.69e-40	143	46.296	gi|130551|sp|P16423.1|POLR_DROME	g11476	R2-element\ORF	FBgn0016699
AAL28362	g11477.t1	GH28366p	480	172	39	23	8	4	28.1	41.026	gi|16768286|gb|AAL28362.1|	g11477	CG8248	FBgn0033347
NP_001286218	g11477.t1	uncharacterized_protein_Dmel_CG8248_isoform_B	480	226	39	23	8	5	28.1	41.026	gi|665399656|ref|NP_001286218.1|	g11477	CG8248	FBgn0033347
NP_610422	g11477.t1	uncharacterized_protein_Dmel_CG8248_isoform_A	480	227	39	23	8	5.2	28.1	41.026	gi|161076430|ref|NP_610422.2|	g11477	CG8248	FBgn0033347
AAA28603	g11479.t1	RNA_helicase	579	459	84	99	15	5.08e-48	163	89.286	gi|157594|gb|AAA28603.1|	g11479	me31B	FBgn0004419
AAA28603	g11479.t1	RNA_helicase	579	459	43	99	7	1.58e-17	80.5	88.372	gi|157594|gb|AAA28603.1|	g11479	me31B	FBgn0004419
AAA28603	g11479.t1	RNA_helicase	579	459	71	99	12	4.79e-27	107	70.423	gi|157594|gb|AAA28603.1|	g11479	me31B	FBgn0004419
NP_523533	g11479.t1	maternal_expression_at_31B_isoform_A	579	459	43	99	7	1.72e-17	80.5	88.372	gi|24583279|ref|NP_523533.2|	g11479	me31B	FBgn0004419
NP_523533	g11479.t1	maternal_expression_at_31B_isoform_A	579	459	84	99	15	6.47e-48	162	89.286	gi|24583279|ref|NP_523533.2|	g11479	me31B	FBgn0004419
NP_523533	g11479.t1	maternal_expression_at_31B_isoform_A	579	459	71	99	12	4.2e-33	123	80.282	gi|24583279|ref|NP_523533.2|	g11479	me31B	FBgn0004419
NP_649788	g11479.t1	uncharacterized_protein_Dmel_CG7483	579	399	90	53	16	1.96e-07	51.2	32.222	gi|24645031|ref|NP_649788.2|	g11479	CG7483	FBgn0037573
NP_649788	g11479.t1	uncharacterized_protein_Dmel_CG7483	579	399	68	53	10	9.5	28.1	27.941	gi|24645031|ref|NP_649788.2|	g11479	CG7483	FBgn0037573
NP_723539	g11479.t1	maternal_expression_at_31B_isoform_B	579	428	40	83	7	9.2e-21	89.4	97.5	gi|24583281|ref|NP_723539.1|	g11479	me31B	FBgn0004419
NP_723539	g11479.t1	maternal_expression_at_31B_isoform_B	579	428	84	83	15	3.35e-48	163	89.286	gi|24583281|ref|NP_723539.1|	g11479	me31B	FBgn0004419
NP_723539	g11479.t1	maternal_expression_at_31B_isoform_B	579	428	43	83	7	1.77e-17	80.1	88.372	gi|24583281|ref|NP_723539.1|	g11479	me31B	FBgn0004419
AAB08398	g11480.t1	DIHA_partial	585	482	40	19	6	2.9	29.6	45	gi|1145606|gb|AAB08398.1|	g11480	Diap2	FBgn0015247
AAC41610	g11480.t1	apoptosis_2_inhibitor	585	498	40	19	6	2.6	29.6	45	gi|1160518|gb|AAC41610.1|	g11480	Diap2	FBgn0015247
AAC46988	g11480.t1	inhibitor_of_apoptosis_protein	585	498	40	19	6	2.5	30	45	gi|1184314|gb|AAC46988.1|	g11480	Diap2	FBgn0015247
NP_477127	g11480.t1	Death-associated_inhibitor_of_apoptosis_2_isoform_A	585	498	40	19	6	2.8	29.6	45	gi|17137140|ref|NP_477127.1|	g11480	Diap2	FBgn0015247
NP_001163199	g11482.t1	N-terminal_amidohydrolase_1_isoform_C	252	310	85	99	33	7.66e-32	113	82.353	gi|281363695|ref|NP_001163199.1|	g11482	Ntan1	FBgn0034371
NP_001260788	g11482.t1	Leucine-rich_repeat_isoform_F	252	1486	34	39	13	0.16	30.8	41.176	gi|442622837|ref|NP_001260788.1|	g11482	LRR	FBgn0033212
NP_610316	g11482.t1	Leucine-rich_repeat_isoform_B	252	1452	34	39	13	0.16	30.8	41.176	gi|161076373|ref|NP_610316.3|	g11482	LRR	FBgn0033212
NP_611355	g11482.t1	N-terminal_amidohydrolase_1_isoform_A	252	310	84	98	33	7.29e-30	108	79.762	gi|24655148|ref|NP_611355.2|	g11482	Ntan1	FBgn0034371
NP_001036676	g11483.t1	Chondrocyte-derived_ezrin-like_domain_containing_protein_isoform_E	273	1167	38	42	14	5.3	26.6	42.105	gi|116007954|ref|NP_001036676.1|	g11483	Cdep	FBgn0265082
NP_650495	g11483.t1	uncharacterized_protein_Dmel_CG4576	273	676	37	41	14	2.1	27.7	40.541	gi|21358597|ref|NP_650495.1|	g11483	CG4576	FBgn0038366
NP_788873	g11483.t1	carmine_isoform_A	273	415	32	35	12	3.1	27.3	34.375	gi|28571412|ref|NP_788873.1|	g11483	cm	FBgn0000330
P16424	g11483.t1	RecName:_Full=Uncharacterized_50_kDa_protein_in_type_I_retrotransposable_element_R1DM;_AltName:_Full=ORF_1	273	471	40	44	15	0.000544	38.1	42.5	gi|139998|sp|P16424.1|Y1R1_DROME	g11483	R1A1-element\ORF1	FBgn0044825
CAA71852	g11484.t1	NADH-ubiquinone_oxidoreductase_42_kDa_subunit_partial	537	161	49	27	9	6.7	27.7	32.653	gi|1877193|emb|CAA71852.1|	g11484	ND-42	FBgn0019957
NP_524445	g11484.t1	NADH_dehydrogenase_(ubiquinone)_42_kDa_subunit_isoform_A	537	407	49	27	9	8.8	27.7	32.653	gi|17933656|ref|NP_524445.1|	g11484	ND-42	FBgn0019957
P16424	g11484.t1	RecName:_Full=Uncharacterized_50_kDa_protein_in_type_I_retrotransposable_element_R1DM;_AltName:_Full=ORF_1	537	471	151	68	23	1.67e-24	99.8	39.073	gi|139998|sp|P16424.1|Y1R1_DROME	g11484	R1A1-element\ORF1	FBgn0044825
AAQ22446	g11485.t1	RE56428p	996	1287	324	97	32	1.55e-130	403	61.111	gi|33589358|gb|AAQ22446.1|	g11485	Npc1a	FBgn0024320
CAB56505	g11485.t1	NPC1_protein	996	1287	324	97	32	1.31e-130	403	61.111	gi|5921280|emb|CAB56505.1|	g11485	Npc1a	FBgn0024320
NP_001285795	g11485.t1	Niemann-Pick_type_C-1a_isoform_E	996	1283	324	97	32	1.14e-128	398	61.42	gi|665407386|ref|NP_001285795.1|	g11485	Npc1a	FBgn0024320
NP_608417	g11485.t1	Niemann-Pick_type_C-1b	996	1254	267	76	25	1.86e-33	131	29.588	gi|221500219|ref|NP_608417.2|	g11485	Npc1b	FBgn0261675
NP_609357	g11485.t1	Niemann-Pick_type_C-1a_isoform_A	996	1287	324	97	32	1.47e-130	403	61.111	gi|24583258|ref|NP_609357.2|	g11485	Npc1a	FBgn0024320
AAC37178	g11486.t1	laminin_A	462	3712	53	34	11	3.9	28.9	33.962	gi|397758|gb|AAC37178.1|	g11486	LanA	FBgn0002526
NP_001262784	g11486.t1	syncrip_isoform_R	462	569	47	31	10	8.8	27.7	34.043	gi|442620163|ref|NP_001262784.1|	g11486	Syp	FBgn0038826
NP_611118	g11486.t1	uncharacterized_protein_Dmel_CG4282	462	652	50	32	11	0.26	32.3	40	gi|28573467|ref|NP_611118.3|	g11486	CG4282	FBgn0034114
NP_651082	g11486.t1	Cyp6d4	462	515	36	21	7	8.2	27.7	38.889	gi|21355711|ref|NP_651082.1|	g11486	Cyp6d4	FBgn0039006
AAK77275	g11487.t1	GH05723p	501	561	170	88	29	3.21e-34	126	46.471	gi|15010454|gb|AAK77275.1|	g11487	GAA1	FBgn0029818
NP_572273	g11487.t1	glycosylphosphatidylinositol_anchor_attachment_1	501	674	191	98	33	9.06e-38	137	47.12	gi|24639992|ref|NP_572273.2|	g11487	GAA1	FBgn0029818
AAK77275	g11488.t1	GH05723p	279	561	67	72	24	2.25e-31	115	77.612	gi|15010454|gb|AAK77275.1|	g11488	GAA1	FBgn0029818
ABA86526	g11488.t1	CG17766_partial	279	1505	17	18	6	9.3	26.2	58.824	gi|77455434|gb|ABA86526.1|	g11488	Rbcn-3B	FBgn0023510
NP_569960	g11488.t1	Rabconnectin-3B_isoform_A	279	1525	17	18	6	9.3	26.2	58.824	gi|24639216|ref|NP_569960.2|	g11488	Rbcn-3B	FBgn0023510
NP_572273	g11488.t1	glycosylphosphatidylinositol_anchor_attachment_1	279	674	67	72	24	2.99e-31	115	77.612	gi|24639992|ref|NP_572273.2|	g11488	GAA1	FBgn0029818
NP_001097365	g11489.t1	TRPL_translocation_defect_14_isoform_B	318	471	29	27	9	7.5	26.6	34.483	gi|161077222|ref|NP_001097365.1|	g11489	Ttd14	FBgn0284257
NP_609748	g11489.t1	uncharacterized_protein_Dmel_CG15263	318	292	34	32	11	4.6	27.3	32.353	gi|20129537|ref|NP_609748.1|	g11489	CG15263	FBgn0028853
NP_611333	g11489.t1	TRPL_translocation_defect_14_isoform_A	318	475	29	27	9	8.8	26.6	34.483	gi|19922538|ref|NP_611333.1|	g11489	Ttd14	FBgn0284257
NP_611460	g11489.t1	2-hydroxyacyl-CoA_lyase	318	568	34	73	11	2e-11	59.7	73.529	gi|19922626|ref|NP_611460.1|	g11489	Hacl	FBgn0034488
NP_611460	g11489.t1	2-hydroxyacyl-CoA_lyase	318	568	98	73	24	3.89e-16	73.2	53.061	gi|19922626|ref|NP_611460.1|	g11489	Hacl	FBgn0034488
AAK93539	g11490.t1	SD06557p	666	1358	48	21	7	3.1	30	39.583	gi|15292541|gb|AAK93539.1|	g11490	Zcchc7	FBgn0036668
NP_572281	g11490.t1	uncharacterized_protein_Dmel_CG6041	666	308	59	27	9	3.1	29.6	25.424	gi|24640013|ref|NP_572281.1|	g11490	CG6041	FBgn0029826
NP_609382	g11490.t1	uncharacterized_protein_Dmel_CG5037	666	391	129	99	19	1.81e-22	94.7	44.186	gi|19921064|ref|NP_609382.1|	g11490	CG5037	FBgn0032222
NP_609382	g11490.t1	uncharacterized_protein_Dmel_CG5037	666	391	119	99	18	3.22e-54	179	70.588	gi|19921064|ref|NP_609382.1|	g11490	CG5037	FBgn0032222
NP_648926	g11490.t1	zinc_finger_CCHC-type_containing_7	666	1734	48	21	7	3.1	30	39.583	gi|45550632|ref|NP_648926.3|	g11490	Zcchc7	FBgn0036668
NP_996139	g11490.t1	uncharacterized_protein_Dmel_CG33290	666	171	71	29	10	1.3	30.4	26.761	gi|45553223|ref|NP_996139.1|	g11490	CG33290	FBgn0053290
NP_001188776	g11491.t1	CCR4-NOT_transcription_complex_subunit_4_isoform_H	1794	1059	144	84	8	3.36e-19	93.2	50.694	gi|320544906|ref|NP_001188776.1|	g11491	Cnot4	FBgn0051716
NP_001188776	g11491.t1	CCR4-NOT_transcription_complex_subunit_4_isoform_H	1794	1059	246	84	14	1.84e-160	487	95.122	gi|320544906|ref|NP_001188776.1|	g11491	Cnot4	FBgn0051716
NP_001188776	g11491.t1	CCR4-NOT_transcription_complex_subunit_4_isoform_H	1794	1059	54	84	3	7.42e-08	56.6	59.259	gi|320544906|ref|NP_001188776.1|	g11491	Cnot4	FBgn0051716
NP_001188776	g11491.t1	CCR4-NOT_transcription_complex_subunit_4_isoform_H	1794	1059	61	84	3	1.38e-14	78.6	65.574	gi|320544906|ref|NP_001188776.1|	g11491	Cnot4	FBgn0051716
NP_001260342	g11491.t1	CCR4-NOT_transcription_complex_subunit_4_isoform_J	1794	1054	144	84	8	3.13e-19	93.2	50.694	gi|442627276|ref|NP_001260342.1|	g11491	Cnot4	FBgn0051716
NP_001260342	g11491.t1	CCR4-NOT_transcription_complex_subunit_4_isoform_J	1794	1054	61	84	3	1.34e-14	78.6	65.574	gi|442627276|ref|NP_001260342.1|	g11491	Cnot4	FBgn0051716
NP_001260342	g11491.t1	CCR4-NOT_transcription_complex_subunit_4_isoform_J	1794	1054	249	84	14	2.27e-158	481	93.976	gi|442627276|ref|NP_001260342.1|	g11491	Cnot4	FBgn0051716
NP_001260342	g11491.t1	CCR4-NOT_transcription_complex_subunit_4_isoform_J	1794	1054	54	84	3	7.1e-08	56.6	59.259	gi|442627276|ref|NP_001260342.1|	g11491	Cnot4	FBgn0051716
NP_001260344	g11491.t1	CCR4-NOT_transcription_complex_subunit_4_isoform_L	1794	1050	61	84	3	1.26e-14	78.6	65.574	gi|442627280|ref|NP_001260344.1|	g11491	Cnot4	FBgn0051716
NP_001260344	g11491.t1	CCR4-NOT_transcription_complex_subunit_4_isoform_L	1794	1050	54	84	3	7.47e-08	56.6	59.259	gi|442627280|ref|NP_001260344.1|	g11491	Cnot4	FBgn0051716
NP_001260344	g11491.t1	CCR4-NOT_transcription_complex_subunit_4_isoform_L	1794	1050	249	84	14	1.58e-158	482	93.976	gi|442627280|ref|NP_001260344.1|	g11491	Cnot4	FBgn0051716
NP_001260344	g11491.t1	CCR4-NOT_transcription_complex_subunit_4_isoform_L	1794	1050	144	84	8	3.15e-19	93.2	50.694	gi|442627280|ref|NP_001260344.1|	g11491	Cnot4	FBgn0051716
NP_723578	g11491.t1	CCR4-NOT_transcription_complex_subunit_4_isoform_A	1794	1051	246	84	14	1.73e-160	487	95.122	gi|24583396|ref|NP_723578.1|	g11491	Cnot4	FBgn0051716
NP_723578	g11491.t1	CCR4-NOT_transcription_complex_subunit_4_isoform_A	1794	1051	54	84	3	7.47e-08	56.6	59.259	gi|24583396|ref|NP_723578.1|	g11491	Cnot4	FBgn0051716
NP_723578	g11491.t1	CCR4-NOT_transcription_complex_subunit_4_isoform_A	1794	1051	144	84	8	3.44e-19	93.2	50.694	gi|24583396|ref|NP_723578.1|	g11491	Cnot4	FBgn0051716
NP_723578	g11491.t1	CCR4-NOT_transcription_complex_subunit_4_isoform_A	1794	1051	61	84	3	1.36e-14	78.6	65.574	gi|24583396|ref|NP_723578.1|	g11491	Cnot4	FBgn0051716
NP_723583	g11491.t1	CCR4-NOT_transcription_complex_subunit_4_isoform_G	1794	1047	144	84	8	3.4e-19	93.2	50.694	gi|24583406|ref|NP_723583.1|	g11491	Cnot4	FBgn0051716
NP_723583	g11491.t1	CCR4-NOT_transcription_complex_subunit_4_isoform_G	1794	1047	54	84	3	8.42e-08	56.6	59.259	gi|24583406|ref|NP_723583.1|	g11491	Cnot4	FBgn0051716
NP_723583	g11491.t1	CCR4-NOT_transcription_complex_subunit_4_isoform_G	1794	1047	246	84	14	1.94e-160	487	95.122	gi|24583406|ref|NP_723583.1|	g11491	Cnot4	FBgn0051716
NP_723583	g11491.t1	CCR4-NOT_transcription_complex_subunit_4_isoform_G	1794	1047	61	84	3	1.41e-14	78.2	65.574	gi|24583406|ref|NP_723583.1|	g11491	Cnot4	FBgn0051716
AAX33616	g11492.t1	AT12602p	510	493	23	14	5	7.4	28.1	52.174	gi|60678219|gb|AAX33616.1|	g11492	CG4622	FBgn0035021
NP_611929	g11492.t1	uncharacterized_protein_Dmel_CG4622_isoform_A	510	553	23	14	5	6.9	28.1	52.174	gi|19922906|ref|NP_611929.1|	g11492	CG4622	FBgn0035021
AAK52056	g11493.t1	envelope_protein	417	425	53	34	11	0.73	30.4	30.189	gi|14010622|gb|AAK52056.1|AF364549_2	g11493	springer\env	FBgn0044344
NP_477027	g11493.t1	ribonucleoside_diphosphate_reductase_large_subunit	417	812	116	83	28	2.82e-62	204	82.759	gi|17352481|ref|NP_477027.1|	g11493	RnrL	FBgn0011703
P10403	g11493.t1	RecName:_Full=Retrovirus-related_Env_polyprotein_from_transposon_gypsy	417	509	26	18	6	4.3	28.1	46.154	gi|119377|sp|P10403.1|ENV1_DROME	g11493	gypsy\env	FBgn0014964
AAB29876	g11494.t1	achaete_and_scute_repressor/zinc_finger_protein	1191	540	72	18	6	1.63e-15	79	55.556	gi|19554935|gb|AAB29876.2|	g11494	pnr	FBgn0003117
AAB29876	g11494.t1	achaete_and_scute_repressor/zinc_finger_protein	1191	540	37	18	3	1.82e-09	60.5	56.757	gi|19554935|gb|AAB29876.2|	g11494	pnr	FBgn0003117
AAL13343	g11494.t1	GH03570p	1191	441	39	18	3	1.86e-17	49.7	66.667	gi|16076820|gb|AAL13343.1|	g11494	GATAd	FBgn0032223
AAL13343	g11494.t1	GH03570p	1191	441	32	18	3	1.86e-17	58.9	75	gi|16076820|gb|AAL13343.1|	g11494	GATAd	FBgn0032223
BAB21556	g11494.t1	GATA_factor_d	1191	352	302	76	25	5.15e-100	301	58.94	gi|12641865|dbj|BAB21556.1|	g11494	GATAd	FBgn0032223
NP_476685	g11494.t1	pannier_isoform_A	1191	540	72	18	6	1.62e-15	79	55.556	gi|17136408|ref|NP_476685.1|	g11494	pnr	FBgn0003117
NP_476685	g11494.t1	pannier_isoform_A	1191	540	37	18	3	1.84e-09	60.5	56.757	gi|17136408|ref|NP_476685.1|	g11494	pnr	FBgn0003117
NP_609383	g11494.t1	GATAd_isoform_A	1191	842	39	94	3	1.91e-17	49.3	66.667	gi|24583358|ref|NP_609383.2|	g11494	GATAd	FBgn0032223
NP_609383	g11494.t1	GATAd_isoform_A	1191	842	302	94	25	2.76e-94	301	58.94	gi|24583358|ref|NP_609383.2|	g11494	GATAd	FBgn0032223
NP_609383	g11494.t1	GATAd_isoform_A	1191	842	32	94	3	1.91e-17	59.3	75	gi|24583358|ref|NP_609383.2|	g11494	GATAd	FBgn0032223
NP_609522	g11495.t1	maltase_B1	279	584	23	25	8	8.2	26.2	43.478	gi|24583745|ref|NP_609522.1|	g11495	Mal-B1	FBgn0032381
NP_001015352	g11496.t1	uncharacterized_protein_Dmel_CG17684_isoform_C	1494	855	272	99	18	6.44e-136	414	72.059	gi|221336438|ref|NP_001015352.3|	g11496	CG17684	FBgn0263780
NP_001015352	g11496.t1	uncharacterized_protein_Dmel_CG17684_isoform_C	1494	855	257	99	15	1.62e-116	363	75.097	gi|221336438|ref|NP_001015352.3|	g11496	CG17684	FBgn0263780
NP_001263157	g11496.t1	uncharacterized_protein_Dmel_CG17684_isoform_D	1494	483	225	45	15	1.43e-106	327	70.222	gi|442634421|ref|NP_001263157.1|	g11496	CG17684	FBgn0263780
NP_001285682	g11496.t1	uncharacterized_protein_Dmel_CG11319_isoform_B	1494	940	288	94	18	1.14e-44	169	32.292	gi|665404631|ref|NP_001285682.1|	g11496	CG11319	FBgn0031835
NP_001285682	g11496.t1	uncharacterized_protein_Dmel_CG11319_isoform_B	1494	940	242	94	14	1.5e-38	150	38.843	gi|665404631|ref|NP_001285682.1|	g11496	CG11319	FBgn0031835
NP_608961	g11496.t1	uncharacterized_protein_Dmel_CG11034_isoform_B	1494	751	583	96	32	3.29e-47	175	26.244	gi|386769158|ref|NP_608961.2|	g11496	CG11034	FBgn0031741
NP_001015352	g11497.t1	uncharacterized_protein_Dmel_CG17684_isoform_C	351	855	128	99	29	3.17e-34	125	65.625	gi|221336438|ref|NP_001015352.3|	g11497	CG17684	FBgn0263780
NP_001015352	g11497.t1	uncharacterized_protein_Dmel_CG17684_isoform_C	351	855	23	99	7	0.001	38.1	78.261	gi|221336438|ref|NP_001015352.3|	g11497	CG17684	FBgn0263780
NP_001263157	g11497.t1	uncharacterized_protein_Dmel_CG17684_isoform_D	351	483	128	99	29	6.58e-35	125	65.625	gi|442634421|ref|NP_001263157.1|	g11497	CG17684	FBgn0263780
NP_001263157	g11497.t1	uncharacterized_protein_Dmel_CG17684_isoform_D	351	483	23	99	7	0.002	37.4	78.261	gi|442634421|ref|NP_001263157.1|	g11497	CG17684	FBgn0263780
NP_573185	g11497.t1	uncharacterized_protein_Dmel_CG45002_isoform_G	351	1082	49	42	14	8.76e-05	41.2	46.939	gi|442616676|ref|NP_573185.3|	g11497	CG45002	FBgn0266354
NP_728041	g11497.t1	uncharacterized_protein_Dmel_CG45002_isoform_E	351	1098	49	42	14	8.86e-05	41.2	46.939	gi|442616672|ref|NP_728041.3|	g11497	CG45002	FBgn0266354
CAB75849	g11498.t1	tip_associating_protein_partial	414	173	63	46	15	4.6	27.7	26.984	gi|7019751|emb|CAB75849.1|	g11498	sbr	FBgn0003321
NP_650952	g11498.t1	uncharacterized_protein_Dmel_CG5810	414	428	70	51	17	3.9	28.1	24.286	gi|45550782|ref|NP_650952.2|	g11498	CG5810	FBgn0038866
AAL49214	g11499.t1	RE64280p	438	639	156	99	28	1.24e-63	195	60.897	gi|17946360|gb|AAL49214.1|	g11499	CYLD	FBgn0032210
AAL49214	g11499.t1	RE64280p	438	639	28	99	6	1.24e-63	65.5	92.857	gi|17946360|gb|AAL49214.1|	g11499	CYLD	FBgn0032210
NP_001260158	g11499.t1	linear_ubiquitin_E3_ligase_isoform_H	438	887	70	47	16	1	30.4	27.143	gi|442626423|ref|NP_001260158.1|	g11499	LUBEL	FBgn0031857
NP_609072	g11499.t1	linear_ubiquitin_E3_ligase_isoform_C	438	834	70	47	16	1.1	30	27.143	gi|221473267|ref|NP_609072.2|	g11499	LUBEL	FBgn0031857
NP_723554	g11499.t1	cylindromatosis_isoform_D	438	639	156	99	28	1.17e-63	195	60.897	gi|24583322|ref|NP_723554.1|	g11499	CYLD	FBgn0032210
NP_723554	g11499.t1	cylindromatosis_isoform_D	438	639	28	99	6	1.17e-63	65.5	92.857	gi|24583322|ref|NP_723554.1|	g11499	CYLD	FBgn0032210
NP_723556	g11499.t1	cylindromatosis_isoform_B	438	551	28	99	6	3.43e-13	66.2	92.857	gi|24583328|ref|NP_723556.1|	g11499	CYLD	FBgn0032210
NP_723556	g11499.t1	cylindromatosis_isoform_B	438	551	168	99	31	6.41e-60	194	58.333	gi|24583328|ref|NP_723556.1|	g11499	CYLD	FBgn0032210
CAA79313	g115.t1	Dpbx_partial	1068	365	366	97	32	0	517	90.164	gi|7858|emb|CAA79313.1|	g115	exd	FBgn0000611
NP_523360	g115.t1	extradenticle_isoform_A	1068	376	377	99	33	0	546	90.981	gi|17647403|ref|NP_523360.1|	g115	exd	FBgn0000611
NP_001027138	g1150.t1	kugelei_isoform_D	396	4699	20	15	5	6.7	27.7	50	gi|442633558|ref|NP_001027138.2|	g1150	kug	FBgn0261574
NP_523590	g1150.t1	four_way_stop_isoform_A	396	751	44	33	11	10	26.9	27.273	gi|17647447|ref|NP_523590.1|	g1150	fws	FBgn0024689
NP_649171	g1150.t1	kugelei_isoform_C	396	4689	20	15	5	6.7	27.7	50	gi|442633556|ref|NP_649171.3|	g1150	kug	FBgn0261574
AAD14015	g11500.t1	pol_polyprotein_partial	294	624	51	47	16	0.023	33.5	39.216	gi|13527857|gb|AAD14015.2|S68526_1	g11500	mdg1\ORF	FBgn0043883
NP_651275	g11500.t1	puffyeye_isoform_D	294	3912	42	43	14	4.1	27.3	35.714	gi|24649731|ref|NP_651275.1|	g11500	puf	FBgn0039214
NP_651694	g11500.t1	uncharacterized_protein_Dmel_CG2310_isoform_A	294	251	51	51	17	4	26.9	25.49	gi|21358439|ref|NP_651694.1|	g11500	CG2310	FBgn0039665
NP_733022	g11500.t1	puffyeye_isoform_F	294	3912	42	43	14	4	27.3	35.714	gi|386766427|ref|NP_733022.2|	g11500	puf	FBgn0039214
AAQ23602	g11501.t1	LP05936p	306	2727	75	74	25	5.04e-42	147	86.667	gi|33636609|gb|AAQ23602.1|	g11501	Ufd4	FBgn0032208
NP_001287162	g11501.t1	circadian_trip_isoform_L	306	2901	78	73	24	2.33e-07	48.1	33.333	gi|665393196|ref|NP_001287162.1|	g11501	ctrip	FBgn0260794
NP_609369	g11501.t1	ubiquitin_fusion-degradation_4-like	306	2727	75	74	25	5.04e-42	147	86.667	gi|24583318|ref|NP_609369.1|	g11501	Ufd4	FBgn0032208
AAQ23602	g11502.t1	LP05936p	384	2727	97	75	25	1.29e-37	135	69.072	gi|33636609|gb|AAQ23602.1|	g11502	Ufd4	FBgn0032208
NP_001096849	g11502.t1	anne_boleyn_isoform_H	384	1451	70	52	17	3.1	28.5	27.143	gi|161076319|ref|NP_001096849.1|	g11502	anne	FBgn0052000
NP_609369	g11502.t1	ubiquitin_fusion-degradation_4-like	384	2727	97	75	25	5.29e-38	136	70.103	gi|24583318|ref|NP_609369.1|	g11502	Ufd4	FBgn0032208
NP_726532	g11502.t1	anne_boleyn_isoform_D	384	658	67	50	17	2.9	28.5	28.358	gi|24638528|ref|NP_726532.1|	g11502	anne	FBgn0052000
AAL49034	g11503.t1	RE49527p	357	419	27	21	7	0.76	30	51.852	gi|17945980|gb|AAL49034.1|	g11503	CG2003	FBgn0039886
NP_572986	g11503.t1	ecdysone_oxidase	357	657	11	9	3	1.8	28.9	81.818	gi|24642057|ref|NP_572986.1|	g11503	Eo	FBgn0030597
NP_651903	g11503.t1	uncharacterized_protein_Dmel_CG2003_isoform_A	357	492	27	21	7	0.86	29.6	51.852	gi|24651787|ref|NP_651903.2|	g11503	CG2003	FBgn0039886
AAM75006	g11504.t1	GH01866p	987	337	91	28	9	4.1e-52	176	91.209	gi|21711631|gb|AAM75006.1|	g11504	Mdh1	FBgn0262782
NP_609375	g11504.t1	uncharacterized_protein_Dmel_CG4968	987	262	44	60	4	4.5e-17	80.5	84.091	gi|19921060|ref|NP_609375.1|	g11504	CG4968	FBgn0032214
NP_609375	g11504.t1	uncharacterized_protein_Dmel_CG4968	987	262	170	60	17	2.53e-74	230	73.529	gi|19921060|ref|NP_609375.1|	g11504	CG4968	FBgn0032214
NP_609394	g11504.t1	malate_dehydrogenase_1_isoform_A	987	337	91	28	9	3.93e-52	176	91.209	gi|24583394|ref|NP_609394.1|	g11504	Mdh1	FBgn0262782
AAL13494	g11505.t1	GH01890p	201	1075	36	54	18	7.1	25.4	38.889	gi|16197787|gb|AAL13494.1|	g11505	par-1	FBgn0260934
NP_727328	g11505.t1	ionotropic_receptor_8a	201	936	34	51	17	3.4	26.2	35.294	gi|24640783|ref|NP_727328.1|	g11505	Ir8a	FBgn0052704
NP_995893	g11505.t1	par-1_isoform_H	201	993	29	43	14	6	25.4	44.828	gi|45552737|ref|NP_995893.1|	g11505	par-1	FBgn0260934
NP_995899	g11505.t1	par-1_isoform_V	201	951	36	54	18	6.2	25.4	38.889	gi|442624241|ref|NP_995899.2|	g11505	par-1	FBgn0260934
NP_001259905	g11506.t1	tho2_isoform_C	246	1641	65	77	26	1.5	27.7	26.154	gi|442625336|ref|NP_001259905.1|	g11506	tho2	FBgn0031390
NP_608646	g11506.t1	tho2_isoform_B	246	1642	65	77	26	1.5	27.7	26.154	gi|281376934|ref|NP_608646.3|	g11506	tho2	FBgn0031390
NP_610946	g11506.t1	beta14-N-acetylgalactosaminyltransferase_A	246	403	58	63	21	0.23	30	34.483	gi|19922240|ref|NP_610946.1|	g11506	beta4GalNAcTA	FBgn0027538
NP_722763	g11506.t1	tho2_isoform_A	246	1641	65	77	26	1.5	27.7	26.154	gi|24581012|ref|NP_722763.1|	g11506	tho2	FBgn0031390
P16423	g11506.t1	RecName:_Full=Retrovirus-related_Pol_polyprotein_from_type-2_retrotransposable_element_R2DM;_AltName:_Full=Retrovirus-related_Pol_polyprotein_from_type_II_retrotransposable_element_R2DM;_Includes:_RecName:_Full=Protease;_Includes:_RecName:_Full=Reverse_transcriptase;_Includes:_RecName:_Full=Endonuclease	246	1057	52	99	21	1.36e-24	92	75	gi|130551|sp|P16423.1|POLR_DROME	g11506	R2-element\ORF	FBgn0016699
P16423	g11506.t1	RecName:_Full=Retrovirus-related_Pol_polyprotein_from_type-2_retrotransposable_element_R2DM;_AltName:_Full=Retrovirus-related_Pol_polyprotein_from_type_II_retrotransposable_element_R2DM;_Includes:_RecName:_Full=Protease;_Includes:_RecName:_Full=Reverse_transcriptase;_Includes:_RecName:_Full=Endonuclease	246	1057	29	99	12	1.36e-24	37.4	51.724	gi|130551|sp|P16423.1|POLR_DROME	g11506	R2-element\ORF	FBgn0016699
AAN52145	g11507.t1	transformation/transcription_domain-associated_protein	70	3803	18	77	26	6	23.1	44.444	gi|27447605|gb|AAN52145.1|	g11507	Nipped-A	FBgn0053554
AAX33507	g11507.t1	LP14642p	70	2059	12	51	17	5.6	23.1	66.667	gi|60678001|gb|AAX33507.1|	g11507	DNApol-theta	FBgn0002905
NP_001303335	g11507.t1	Nipped-A_isoform_F	70	3741	18	77	26	5.7	23.1	44.444	gi|939619714|ref|NP_001303335.1|	g11507	Nipped-A	FBgn0053554
NP_524333	g11507.t1	mutagen-sensitive_308	70	2059	12	51	17	5.6	23.1	66.667	gi|17933644|ref|NP_524333.1|	g11507	DNApol-theta	FBgn0002905
NP_611770	g11507.t1	uncharacterized_protein_Dmel_CG3092	70	347	22	94	31	4.8	23.5	36.364	gi|19922806|ref|NP_611770.1|	g11507	CG3092	FBgn0034835
NP_001015121	g11508.t1	rolled_isoform_G	978	331	324	99	33	0	657	96.914	gi|442634405|ref|NP_001015121.3|	g11508	rl	FBgn0003256
NP_001015122	g11508.t1	rolled_isoform_C	978	376	323	99	33	0	662	98.142	gi|62861950|ref|NP_001015122.1|	g11508	rl	FBgn0003256
NP_001104348	g11508.t1	rolled_isoform_H	978	266	264	81	27	0	542	97.727	gi|442634407|ref|NP_001104348.2|	g11508	rl	FBgn0003256
NP_001015167	g11509.t1	Maf1_isoform_A	681	226	226	99	33	5.11e-156	432	90.265	gi|160714818|ref|NP_001015167.2|	g11509	Maf1	FBgn0267861
NP_477370	g11509.t1	NTPase_isoform_A	681	461	54	24	8	0.78	31.6	35.185	gi|17137562|ref|NP_477370.1|	g11509	NTPase	FBgn0024947
NP_651215	g11509.t1	uncharacterized_protein_Dmel_CG13607_isoform_A	681	546	66	29	10	0.13	34.3	30.303	gi|21355169|ref|NP_651215.1|	g11509	CG13607	FBgn0039151
NP_722861	g11509.t1	NTPase_isoform_C	681	271	54	24	8	0.64	31.6	35.185	gi|24581286|ref|NP_722861.1|	g11509	NTPase	FBgn0024947
AAC26857	g11510.t1	RAD54_DNA_repair_protein_partial	2523	628	579	67	22	2.2e-73	253	30.052	gi|3329473|gb|AAC26857.1|	g11510	okr	FBgn0002989
AAG40586	g11510.t1	xnp/atr-x_DNA_helicase	2523	1311	378	76	14	5.64e-74	265	38.624	gi|11870012|gb|AAG40586.1|AF217802_1	g11510	XNP	FBgn0039338
AAG40586	g11510.t1	xnp/atr-x_DNA_helicase	2523	1311	278	76	11	6.05e-75	267	47.842	gi|11870012|gb|AAG40586.1|AF217802_1	g11510	XNP	FBgn0039338
AAL39967	g11510.t1	SD07188p	2523	655	123	47	5	1.35e-24	110	42.276	gi|17862980|gb|AAL39967.1|	g11510	XNP	FBgn0039338
AAL39967	g11510.t1	SD07188p	2523	655	278	47	11	1.5e-77	265	47.842	gi|17862980|gb|AAL39967.1|	g11510	XNP	FBgn0039338
NP_001287527	g11510.t1	XNP_isoform_C	2523	1046	378	76	14	1.03e-74	265	38.624	gi|665395075|ref|NP_001287527.1|	g11510	XNP	FBgn0039338
NP_001287527	g11510.t1	XNP_isoform_C	2523	1046	278	76	11	2.86e-75	266	47.842	gi|665395075|ref|NP_001287527.1|	g11510	XNP	FBgn0039338
NP_651398	g11510.t1	XNP_isoform_B	2523	1311	378	76	14	4.85e-74	265	38.624	gi|21356675|ref|NP_651398.1|	g11510	XNP	FBgn0039338
NP_651398	g11510.t1	XNP_isoform_B	2523	1311	278	76	11	5.77e-75	267	47.842	gi|21356675|ref|NP_651398.1|	g11510	XNP	FBgn0039338
NP_001138225	g11511.t1	Dpr-interacting_protein_beta_isoform_C	1482	555	327	64	21	6.23e-101	314	48.012	gi|221500550|ref|NP_001138225.1|	g11511	DIP-beta	FBgn0259245
NP_001285520	g11511.t1	Dpr-interacting_protein_beta_isoform_G	1482	534	316	64	21	2.75e-104	322	49.684	gi|665392778|ref|NP_001285520.1|	g11511	DIP-beta	FBgn0259245
NP_001334747	g11511.t1	Dpr-interacting_protein_lambda	1482	548	443	90	30	0	613	70.655	gi|1114645825|ref|NP_001334747.1|	g11511	DIP-lambda	FBgn0267428
NP_726871	g11511.t1	Dpr-interacting_protein_alpha_isoform_A	1482	554	320	65	22	5.31e-92	291	43.75	gi|24639524|ref|NP_726871.1|	g11511	DIP-alpha	FBgn0052791
AAA28530	g11512.t1	fat_protein	921	5147	72	23	8	1.5	32	30.556	gi|157409|gb|AAA28530.1|	g11512	ft	FBgn0001075
NP_001015349	g11512.t1	haspin	921	566	123	96	13	1.02e-44	160	60.976	gi|161076021|ref|NP_001015349.2|	g11512	Haspin	FBgn0046706
NP_001015349	g11512.t1	haspin	921	566	239	96	20	2.52e-13	71.2	28.452	gi|161076021|ref|NP_001015349.2|	g11512	Haspin	FBgn0046706
NP_001245501	g11512.t1	Pigment-dispersing_factor_receptor_isoform_B	921	738	28	9	3	5.4	30	50	gi|386763722|ref|NP_001245501.1|	g11512	Pdfr	FBgn0260753
NP_477497	g11512.t1	fat	921	5147	72	23	8	1.3	32	30.556	gi|17352473|ref|NP_477497.1|	g11512	ft	FBgn0001075
NP_570007	g11512.t1	Pigment-dispersing_factor_receptor_isoform_A	921	669	28	9	3	5.4	30	50	gi|62484199|ref|NP_570007.2|	g11512	Pdfr	FBgn0260753
NP_001036448	g11513.t1	uncharacterized_protein_Dmel_CG17883_isoform_A	1920	378	308	48	16	1.09e-170	492	76.623	gi|116007504|ref|NP_001036448.1|	g11513	CG17883	FBgn0040005
NP_001036449	g11513.t1	uncharacterized_protein_Dmel_CG17883_isoform_B	1920	282	273	43	14	1.59e-154	447	78.022	gi|116007506|ref|NP_001036449.1|	g11513	CG17883	FBgn0040005
NP_001104342	g11513.t1	uncharacterized_protein_Dmel_CG40498_isoform_F	1920	268	241	38	13	3.99e-115	345	85.477	gi|320546251|ref|NP_001104342.3|	g11513	CG40498	FBgn0069969
NP_001260701	g11513.t1	uncharacterized_protein_Dmel_CG17883_isoform_C	1920	376	308	48	16	3.47e-169	488	76.623	gi|442622253|ref|NP_001260701.1|	g11513	CG17883	FBgn0040005
NP_001260702	g11513.t1	uncharacterized_protein_Dmel_CG17883_isoform_D	1920	371	308	48	16	1.72e-163	473	74.675	gi|442622255|ref|NP_001260702.1|	g11513	CG17883	FBgn0040005
NP_001247007	g11515.t1	uncharacterized_protein_Dmel_CG9492_isoform_D	522	4716	96	48	16	5	28.9	23.958	gi|386765414|ref|NP_001247007.1|	g11515	CG9492	FBgn0037726
NP_001247008	g11515.t1	uncharacterized_protein_Dmel_CG9492_isoform_F	522	4700	96	48	16	4.9	28.9	23.958	gi|386765418|ref|NP_001247008.1|	g11515	CG9492	FBgn0037726
NP_001287256	g11515.t1	uncharacterized_protein_Dmel_CG9492_isoform_G	522	4724	96	48	16	4.7	28.9	23.958	gi|665393682|ref|NP_001287256.1|	g11515	CG9492	FBgn0037726
NP_610891	g11515.t1	fandango	522	883	70	40	13	8.4	28.1	27.143	gi|20129961|ref|NP_610891.1|	g11515	fand	FBgn0033859
NP_649923	g11515.t1	uncharacterized_protein_Dmel_CG9492_isoform_E	522	4692	96	48	16	5	28.9	23.958	gi|386765416|ref|NP_649923.4|	g11515	CG9492	FBgn0037726
AAN71224	g11516.t1	LD02622p	1725	1075	234	92	14	2.3e-103	336	85.897	gi|25012218|gb|AAN71224.1|	g11516	IntS3	FBgn0262117
AAN71224	g11516.t1	LD02622p	1725	1075	110	92	6	1.5e-43	167	73.636	gi|25012218|gb|AAN71224.1|	g11516	IntS3	FBgn0262117
AAN71224	g11516.t1	LD02622p	1725	1075	56	92	3	5.45e-23	104	87.5	gi|25012218|gb|AAN71224.1|	g11516	IntS3	FBgn0262117
AAN71224	g11516.t1	LD02622p	1725	1075	146	92	8	1.66e-38	152	58.904	gi|25012218|gb|AAN71224.1|	g11516	IntS3	FBgn0262117
AAV36968	g11516.t1	LD44383p	1725	856	275	73	16	7.47e-116	364	83.636	gi|54650778|gb|AAV36968.1|	g11516	IntS3	FBgn0262117
AAV36968	g11516.t1	LD44383p	1725	856	146	73	8	1.15e-38	152	58.904	gi|54650778|gb|AAV36968.1|	g11516	IntS3	FBgn0262117
NP_001036437	g11516.t1	integrator_3	1725	1068	275	99	16	4.91e-114	365	83.636	gi|116007482|ref|NP_001036437.1|	g11516	IntS3	FBgn0262117
NP_001036437	g11516.t1	integrator_3	1725	1068	110	99	6	9.68e-44	168	73.636	gi|116007482|ref|NP_001036437.1|	g11516	IntS3	FBgn0262117
NP_001036437	g11516.t1	integrator_3	1725	1068	56	99	3	4.06e-23	105	87.5	gi|116007482|ref|NP_001036437.1|	g11516	IntS3	FBgn0262117
NP_001036437	g11516.t1	integrator_3	1725	1068	146	99	8	1.21e-38	153	58.904	gi|116007482|ref|NP_001036437.1|	g11516	IntS3	FBgn0262117
NP_001262484	g11516.t1	uncharacterized_protein_Dmel_CG6923_isoform_D	1725	1265	31	5	2	4.9	31.2	45.161	gi|442618623|ref|NP_001262484.1|	g11516	CG6923	FBgn0037944
NP_650112	g11516.t1	uncharacterized_protein_Dmel_CG6923_isoform_A	1725	1256	31	5	2	5	31.2	45.161	gi|21356709|ref|NP_650112.1|	g11516	CG6923	FBgn0037944
NP_001137607	g11517.t1	Fission_mitochondrial_1_isoform_C	465	154	154	99	33	2.99e-78	229	88.312	gi|221330002|ref|NP_001137607.1|	g11517	Fis1	FBgn0039969
NP_001137608	g11517.t1	Fission_mitochondrial_1_isoform_E	465	148	120	77	26	3.79e-76	224	87.5	gi|221330005|ref|NP_001137608.1|	g11517	Fis1	FBgn0039969
NP_572983	g11517.t1	fezzik_isoform_A	465	646	29	19	6	6.7	28.1	44.828	gi|24642051|ref|NP_572983.1|	g11517	fiz	FBgn0030594
NP_652100	g11517.t1	Fission_mitochondrial_1_isoform_A	465	98	98	63	21	2.87e-37	124	87.755	gi|21357309|ref|NP_652100.1|	g11517	Fis1	FBgn0039969
NP_724420	g11517.t1	Fission_mitochondrial_1_isoform_D	465	92	64	41	14	3.24e-35	118	85.938	gi|24585862|ref|NP_724420.1|	g11517	Fis1	FBgn0039969
AAN71511	g11518.t1	RH05604p	969	365	328	99	33	6.61e-56	186	35.366	gi|25012844|gb|AAN71511.1|	g11518	Pdhb	FBgn0039635
NP_001104018	g11518.t1	uncharacterized_protein_Dmel_CG17691_isoform_C	969	364	322	99	33	0	592	84.783	gi|160714832|ref|NP_001104018.1|	g11518	CG17691	FBgn0039993
NP_001104369	g11519.t1	uncharacterized_protein_Dmel_CG41378_isoform_C	774	196	189	73	24	8.48e-89	262	65.079	gi|281366711|ref|NP_001104369.2|	g11519	CG41378	FBgn0085638
NP_001163836	g11519.t1	uncharacterized_protein_Dmel_CG41378_isoform_B	774	228	189	73	24	7.73e-89	263	65.079	gi|281366709|ref|NP_001163836.1|	g11519	CG41378	FBgn0085638
NP_001163837	g11519.t1	uncharacterized_protein_Dmel_CG41378_isoform_D	774	205	195	76	25	7.1e-89	263	63.59	gi|281366713|ref|NP_001163837.1|	g11519	CG41378	FBgn0085638
NP_001263159	g11519.t1	uncharacterized_protein_Dmel_CG41378_isoform_E	774	200	189	73	24	3.42e-64	199	54.497	gi|442634433|ref|NP_001263159.1|	g11519	CG41378	FBgn0085638
NP_731570	g1152.t1	uncharacterized_protein_Dmel_CG5270	273	2243	37	41	14	7.7	26.2	37.838	gi|28571649|ref|NP_731570.2|	g1152	CG5270	FBgn0037897
NP_001036460	g11520.t1	uncharacterized_protein_Dmel_CG12547_isoform_A	879	717	319	99	33	3.32e-14	73.6	27.9	gi|116007528|ref|NP_001036460.1|	g11520	CG12547	FBgn0250830
NP_001036460	g11520.t1	uncharacterized_protein_Dmel_CG12547_isoform_A	879	717	237	99	27	1.73e-139	410	80.591	gi|116007528|ref|NP_001036460.1|	g11520	CG12547	FBgn0250830
NP_001286136	g11520.t1	uncharacterized_protein_Dmel_CG12547_isoform_C	879	622	85	80	10	1.6	31.6	31.765	gi|665399225|ref|NP_001286136.1|	g11520	CG12547	FBgn0250830
NP_001286136	g11520.t1	uncharacterized_protein_Dmel_CG12547_isoform_C	879	622	237	80	27	7.5e-141	411	80.591	gi|665399225|ref|NP_001286136.1|	g11520	CG12547	FBgn0250830
NP_573265	g11520.t1	uncharacterized_protein_Dmel_CG7536_isoform_A	879	674	85	29	10	1.6	31.6	30.588	gi|18859913|ref|NP_573265.1|	g11520	CG7536	FBgn0030890
NP_001104391	g11521.t1	unextended_isoform_E	1374	834	425	96	31	0	657	74.824	gi|281366731|ref|NP_001104391.2|	g11521	uex	FBgn0262124
NP_001104391	g11521.t1	unextended_isoform_E	1374	834	28	96	2	4.31e-06	50.4	89.286	gi|281366731|ref|NP_001104391.2|	g11521	uex	FBgn0262124
NP_611245	g11521.t1	uncharacterized_protein_Dmel_CG42562	1374	126	87	18	6	6.2	29.3	27.586	gi|281363584|ref|NP_611245.2|	g11521	CG42562	FBgn0260764
NP_001104391	g11522.t1	unextended_isoform_E	249	834	75	90	30	0.008	34.3	40	gi|281366731|ref|NP_001104391.2|	g11522	uex	FBgn0262124
NP_001246742	g11522.t1	uncharacterized_protein_Dmel_CG10738_isoform_E	249	1237	42	51	17	2	27.7	28.571	gi|386771040|ref|NP_001246742.1|	g11522	CG10738	FBgn0036368
NP_001246743	g11522.t1	uncharacterized_protein_Dmel_CG10738_isoform_F	249	1235	42	51	17	1.9	27.7	28.571	gi|386771042|ref|NP_001246743.1|	g11522	CG10738	FBgn0036368
NP_648653	g11522.t1	uncharacterized_protein_Dmel_CG10738_isoform_C	249	1248	42	51	17	2	27.7	28.571	gi|320545816|ref|NP_648653.2|	g11522	CG10738	FBgn0036368
NP_729905	g11522.t1	uncharacterized_protein_Dmel_CG10738_isoform_D	249	1250	42	51	17	2	27.7	28.571	gi|320545818|ref|NP_729905.2|	g11522	CG10738	FBgn0036368
NP_610056	g11523.t1	RHAU_helicase_isoform_A	2562	942	916	99	33	0	1117	62.336	gi|24585491|ref|NP_610056.1|	g11523	Rhau	FBgn0032883
NP_724440	g11523.t1	maleless_isoform_C	2562	936	724	77	26	3.85e-107	352	31.492	gi|24585920|ref|NP_724440.1|	g11523	mle	FBgn0002774
AAM49824	g11524.t1	AT23067p	1356	581	148	32	11	1.61e-12	70.5	31.081	gi|21428328|gb|AAM49824.1|	g11524	Ns1	FBgn0038473
NP_569915	g11524.t1	nucleostemin_3_isoform_A	1356	606	113	61	8	4.51e-09	59.7	38.053	gi|18543229|ref|NP_569915.1|	g11524	Ns3	FBgn0266284
NP_569915	g11524.t1	nucleostemin_3_isoform_A	1356	606	188	61	12	1.44e-26	113	36.17	gi|18543229|ref|NP_569915.1|	g11524	Ns3	FBgn0266284
NP_610055	g11524.t1	nucleostemin_4	1356	575	298	99	21	2.67e-130	389	67.785	gi|20129659|ref|NP_610055.1|	g11524	Ns4	FBgn0032882
NP_610055	g11524.t1	nucleostemin_4	1356	575	209	99	15	1.46e-91	289	72.727	gi|20129659|ref|NP_610055.1|	g11524	Ns4	FBgn0032882
NP_611232	g11524.t1	nucleostemin_2	1356	674	298	63	21	7.9e-16	80.9	24.497	gi|19922460|ref|NP_611232.1|	g11524	Ns2	FBgn0034243
NP_732199	g11524.t1	nucleostemin_1	1356	581	148	32	11	1.44e-12	70.5	31.081	gi|28572990|ref|NP_732199.2|	g11524	Ns1	FBgn0038473
AAM49824	g11524.t2	AT23067p	1353	581	148	32	11	1.65e-12	70.5	31.081	gi|21428328|gb|AAM49824.1|	g11524	Ns1	FBgn0038473
NP_569915	g11524.t2	nucleostemin_3_isoform_A	1353	606	188	61	12	1.55e-26	113	36.17	gi|18543229|ref|NP_569915.1|	g11524	Ns3	FBgn0266284
NP_569915	g11524.t2	nucleostemin_3_isoform_A	1353	606	111	61	8	1.64e-09	60.8	36.937	gi|18543229|ref|NP_569915.1|	g11524	Ns3	FBgn0266284
NP_610055	g11524.t2	nucleostemin_4	1353	575	298	99	22	2.96e-130	389	67.785	gi|20129659|ref|NP_610055.1|	g11524	Ns4	FBgn0032882
NP_610055	g11524.t2	nucleostemin_4	1353	575	208	99	15	2.21e-93	294	73.077	gi|20129659|ref|NP_610055.1|	g11524	Ns4	FBgn0032882
NP_611232	g11524.t2	nucleostemin_2	1353	674	287	61	20	1.7e-15	79.7	24.739	gi|19922460|ref|NP_611232.1|	g11524	Ns2	FBgn0034243
NP_732199	g11524.t2	nucleostemin_1	1353	581	148	32	11	1.63e-12	70.5	31.081	gi|28572990|ref|NP_732199.2|	g11524	Ns1	FBgn0038473
AAM51949	g11525.t1	GH11368p	225	290	20	27	9	0.023	32.7	65	gi|21464292|gb|AAM51949.1|	g11525	Amacr	FBgn0032881
ABH07113	g11525.t1	prominin	225	910	43	57	19	5.4	26.2	34.884	gi|111146170|gb|ABH07113.1|	g11525	prom	FBgn0259210
NP_610054	g11525.t1	Alpha-methylacyl-CoA_racemase_isoform_A	225	373	57	99	25	4.27e-26	98.6	77.193	gi|24585488|ref|NP_610054.1|	g11525	Amacr	FBgn0032881
NP_610054	g11525.t1	Alpha-methylacyl-CoA_racemase_isoform_A	225	373	20	99	9	0.016	33.1	65	gi|24585488|ref|NP_610054.1|	g11525	Amacr	FBgn0032881
NP_650894	g11525.t1	uncharacterized_protein_Dmel_CG10877	225	441	75	76	25	0.000304	38.1	28	gi|24648431|ref|NP_650894.1|	g11525	CG10877	FBgn0038804
NP_726444	g11525.t1	prominin_isoform_C	225	911	43	57	19	5.4	26.2	34.884	gi|221468643|ref|NP_726444.2|	g11525	prom	FBgn0259210
AAM50565	g11526.t1	AT21921p	2388	853	418	47	16	1.2e-14	79.3	25.12	gi|21429774|gb|AAM50565.1|	g11526	CG8219	FBgn0035693
CAA05691	g11526.t1	importin_beta	2388	884	601	99	25	0	1078	84.859	gi|6048198|emb|CAA05691.2|	g11526	Fs(2)Ket	FBgn0262743
CAA05691	g11526.t1	importin_beta	2388	884	195	99	8	3.48e-107	349	87.692	gi|6048198|emb|CAA05691.2|	g11526	Fs(2)Ket	FBgn0262743
NP_477496	g11526.t1	female_sterile_(2)_ketel_isoform_A	2388	884	195	99	8	6.27e-110	357	88.718	gi|17137782|ref|NP_477496.1|	g11526	Fs(2)Ket	FBgn0262743
NP_477496	g11526.t1	female_sterile_(2)_ketel_isoform_A	2388	884	601	99	25	0	1110	86.689	gi|17137782|ref|NP_477496.1|	g11526	Fs(2)Ket	FBgn0262743
NP_648038	g11526.t1	uncharacterized_protein_Dmel_CG8219	2388	853	489	55	18	4.87e-15	80.5	23.926	gi|24659272|ref|NP_648038.1|	g11526	CG8219	FBgn0035693
NP_609669	g11527.t1	transmembrane_9_superfamily_protein_member_4_isoform_A	1800	630	508	77	26	2.94e-97	310	36.22	gi|19921282|ref|NP_609669.1|	g11527	TM9SF4	FBgn0028541
NP_610052	g11527.t1	carcinine_transporter_isoform_A	1800	674	102	17	6	1.68e-50	186	80.392	gi|20129657|ref|NP_610052.1|	g11527	CarT	FBgn0032879
NP_610053	g11527.t1	transmembrane_9_superfamily_protein_member_2_isoform_A	1800	659	506	77	26	0	809	79.842	gi|19921598|ref|NP_610053.1|	g11527	TM9SF2	FBgn0032880
NP_647979	g11527.t1	transmembrane_9_superfamily_protein_member_3	1800	592	221	36	12	3.53e-35	141	33.484	gi|21358529|ref|NP_647979.1|	g11527	TM9SF3	FBgn0035622
NP_647998	g11527.t1	uncharacterized_protein_Dmel_CG10486_isoform_B	1800	706	82	14	5	2.89e-14	77	45.122	gi|221330903|ref|NP_647998.2|	g11527	CG10486	FBgn0035647
AAK77279	g11528.t1	GH05908p	1887	600	343	44	15	2.22e-79	263	51.02	gi|15010462|gb|AAK77279.1|	g11528	CarT	FBgn0032879
AAL90106	g11528.t1	AT19096p	1887	447	436	59	20	2.94e-140	416	50.459	gi|19527983|gb|AAL90106.1|	g11528	CG9316	FBgn0032878
NP_610051	g11528.t1	uncharacterized_protein_Dmel_CG9316	1887	448	436	59	20	9.24e-141	418	50	gi|24585481|ref|NP_610051.2|	g11528	CG9316	FBgn0032878
NP_610052	g11528.t1	carcinine_transporter_isoform_A	1887	674	342	44	15	1.55e-100	321	60.526	gi|20129657|ref|NP_610052.1|	g11528	CarT	FBgn0032879
CAA05172	g11529.t1	hormone_receptor_38	2412	1073	615	80	23	0	635	66.504	gi|3334657|emb|CAA05172.1|	g11529	Hr38	FBgn0014859
CAA05172	g11529.t1	hormone_receptor_38	2412	1073	93	80	4	1.18e-21	102	66.667	gi|3334657|emb|CAA05172.1|	g11529	Hr38	FBgn0014859
NP_001163024	g11529.t1	hormone_receptor-like_in_38_isoform_D	2412	836	615	80	23	0	635	66.341	gi|281365278|ref|NP_001163024.1|	g11529	Hr38	FBgn0014859
NP_001163024	g11529.t1	hormone_receptor-like_in_38_isoform_D	2412	836	93	80	4	1.3e-21	101	66.667	gi|281365278|ref|NP_001163024.1|	g11529	Hr38	FBgn0014859
NP_477119	g11529.t1	hormone_receptor-like_in_38_isoform_B	2412	1078	93	80	4	1.12e-21	102	66.667	gi|17137128|ref|NP_477119.1|	g11529	Hr38	FBgn0014859
NP_477119	g11529.t1	hormone_receptor-like_in_38_isoform_B	2412	1078	615	80	23	0	637	66.341	gi|17137128|ref|NP_477119.1|	g11529	Hr38	FBgn0014859
P49869	g11529.t1	RecName:_Full=Probable_nuclear_hormone_receptor_HR38;_Short=dHR38;_AltName:_Full=Nuclear_receptor_subfamily_4_group_A_member_4	2412	1073	615	80	23	0	638	66.667	gi|12644294|sp|P49869.3|HR38_DROME	g11529	Hr38	FBgn0014859
P49869	g11529.t1	RecName:_Full=Probable_nuclear_hormone_receptor_HR38;_Short=dHR38;_AltName:_Full=Nuclear_receptor_subfamily_4_group_A_member_4	2412	1073	93	80	4	1.22e-21	102	66.667	gi|12644294|sp|P49869.3|HR38_DROME	g11529	Hr38	FBgn0014859
CAA86996	g1153.t1	FKBP39	1152	357	83	22	7	3.25e-10	62	34.94	gi|600424|emb|CAA86996.1|	g1153	Fkbp39	FBgn0013269
NP_524364	g1153.t1	FK506-binding_protein_39kD	1152	357	83	22	7	3.52e-10	62	34.94	gi|24647110|ref|NP_524364.2|	g1153	Fkbp39	FBgn0013269
AAF04130	g11530.t1	IKK-like_protein	2817	751	381	38	13	2.05e-30	129	29.396	gi|6118518|gb|AAF04130.1|	g11530	IKKbeta	FBgn0024222
AAF04853	g11530.t1	protein_kinase_DIK2	2817	711	702	75	25	0	1303	90.883	gi|6166487|gb|AAF04853.1|AF197914_1	g11530	IKKepsilon	FBgn0086657
AAO24925	g11530.t1	SD10041p	2817	720	702	75	25	0	1331	92.165	gi|27819745|gb|AAO24925.1|	g11530	IKKepsilon	FBgn0086657
NP_610050	g11530.t1	uncharacterized_protein_Dmel_CG2617_isoform_A	2817	274	208	22	7	3.99e-38	144	44.712	gi|24585479|ref|NP_610050.1|	g11530	CG2617	FBgn0032877
NP_724278	g11530.t1	I-kappaB_kinase_epsilon_isoform_B	2817	720	702	75	25	0	1329	92.023	gi|24585471|ref|NP_724278.1|	g11530	IKKepsilon	FBgn0086657
AAL90191	g11531.t1	AT26765p	3855	272	230	17	6	1.86e-47	172	61.304	gi|19528153|gb|AAL90191.1|	g11531	CG31678	FBgn0051678
NP_001137844	g11531.t1	uncharacterized_protein_Dmel_CG31678_isoform_C	3855	1252	1248	90	30	0	961	57.532	gi|221510664|ref|NP_001137844.1|	g11531	CG31678	FBgn0051678
NP_724277	g11531.t1	uncharacterized_protein_Dmel_CG31678_isoform_B	3855	1417	16	91	0	0.002	43.9	87.5	gi|221523470|ref|NP_724277.2|	g11531	CG31678	FBgn0051678
NP_724277	g11531.t1	uncharacterized_protein_Dmel_CG31678_isoform_B	3855	1417	1248	91	30	0	964	57.532	gi|221523470|ref|NP_724277.2|	g11531	CG31678	FBgn0051678
AAB38385	g11532.t1	Cdk8	2040	454	42	6	2	4.8	31.2	33.333	gi|1718193|gb|AAB38385.1|	g11532	Cdk8	FBgn0015618
NP_001260634	g11532.t1	uncharacterized_protein_Dmel_CG2614_isoform_C	2040	669	679	99	33	0	1065	76.583	gi|442628608|ref|NP_001260634.1|	g11532	CG2614	FBgn0032873
NP_608733	g11532.t1	uncharacterized_protein_Dmel_CG9643_isoform_A	2040	219	137	19	6	6.67e-05	45.8	26.277	gi|19920612|ref|NP_608733.1|	g11532	CG9643	FBgn0031485
NP_610045	g11532.t1	uncharacterized_protein_Dmel_CG2614_isoform_A	2040	673	679	99	33	0	1063	77.467	gi|19921592|ref|NP_610045.1|	g11532	CG2614	FBgn0032873
AAB38385	g11532.t2	Cdk8	2022	454	42	6	2	5.1	31.2	33.333	gi|1718193|gb|AAB38385.1|	g11532	Cdk8	FBgn0015618
NP_001260634	g11532.t2	uncharacterized_protein_Dmel_CG2614_isoform_C	2022	669	673	99	33	0	1071	77.266	gi|442628608|ref|NP_001260634.1|	g11532	CG2614	FBgn0032873
NP_608733	g11532.t2	uncharacterized_protein_Dmel_CG9643_isoform_A	2022	219	137	19	6	7.04e-05	45.4	26.277	gi|19920612|ref|NP_608733.1|	g11532	CG9643	FBgn0031485
NP_610045	g11532.t2	uncharacterized_protein_Dmel_CG2614_isoform_A	2022	673	673	99	33	0	1071	78.158	gi|19921592|ref|NP_610045.1|	g11532	CG2614	FBgn0032873
AAK92972	g11533.t1	GH19611p	3840	741	534	53	14	0	655	67.041	gi|15291407|gb|AAK92972.1|	g11533	brun	FBgn0261787
AAK92972	g11533.t1	GH19611p	3840	741	189	53	5	9.43e-76	268	76.19	gi|15291407|gb|AAK92972.1|	g11533	brun	FBgn0261787
NP_610044	g11533.t1	brunelleschi	3840	1320	788	99	20	0	1125	76.015	gi|24585462|ref|NP_610044.2|	g11533	brun	FBgn0261787
NP_610044	g11533.t1	brunelleschi	3840	1320	548	99	14	0	657	66.058	gi|24585462|ref|NP_610044.2|	g11533	brun	FBgn0261787
NP_001015505	g11534.t1	male_fertility_factor_kl2	384	4459	44	34	11	2.5	28.9	34.091	gi|939630232|ref|NP_001015505.5|	g11534	kl-2	FBgn0001313
NP_001260623	g11534.t1	Rho-type_guanine_nucleotide_exchange_factor_isoform_H	384	1198	40	31	10	4.9	27.7	27.5	gi|442628560|ref|NP_001260623.1|	g11534	RtGEF	FBgn0015803
NP_610043	g11534.t1	uncharacterized_protein_Dmel_CG2611	384	132	132	99	33	4.74e-30	105	54.545	gi|19921590|ref|NP_610043.1|	g11534	CG2611	FBgn0032871
CAA16809	g11535.t1	EG:171E4.1	876	1002	55	17	6	0.31	33.9	32.727	gi|2832850|emb|CAA16809.1|	g11535	dor	FBgn0000482
CAA37380	g11535.t1	glutactin	876	1023	37	12	4	0.3	33.9	45.946	gi|297085|emb|CAA37380.1|	g11535	Glt	FBgn0001114
NP_477286	g11535.t1	deep_orange	876	1002	55	17	6	0.31	33.9	32.727	gi|24639141|ref|NP_477286.2|	g11535	dor	FBgn0000482
NP_610042	g11535.t1	uncharacterized_protein_Dmel_CG2608	876	255	229	78	26	2.31e-133	379	83.406	gi|19921588|ref|NP_610042.1|	g11535	CG2608	FBgn0032870
Q24314	g11535.t1	RecName:_Full=Vacuolar_protein_sorting-associated_protein_18_homolog;_AltName:_Full=Protein_deep_orange	876	1002	55	17	6	0.32	33.9	32.727	gi|48429257|sp|Q24314.3|VPS18_DROME	g11535	dor	FBgn0000482
AAL90322	g11536.t1	RE11660p	1686	540	356	63	21	0	603	79.775	gi|19528415|gb|AAL90322.1|	g11536	phr6-4	FBgn0016054
BAA12067	g11536.t1	photolyase	1686	540	356	63	21	0	601	79.494	gi|1304062|dbj|BAA12067.1|	g11536	phr6-4	FBgn0016054
NP_477188	g11536.t1	(6-4)-photolyase_isoform_B	1686	540	356	63	21	0	603	79.775	gi|17137248|ref|NP_477188.1|	g11536	phr6-4	FBgn0016054
NP_523454	g11537.t1	odorant_receptor_22c	741	402	248	99	33	3.39e-135	387	73.79	gi|24580998|ref|NP_523454.2|	g11537	Or22c	FBgn0026396
AAL39551	g11538.t1	LD10565p	2820	518	518	63	18	0	1025	99.228	gi|17862148|gb|AAL39551.1|	g11538	Su(dx)	FBgn0003557
AAL39551	g11538.t1	LD10565p	2820	518	90	63	3	4.76e-13	73.9	44.444	gi|17862148|gb|AAL39551.1|	g11538	Su(dx)	FBgn0003557
AAL39551	g11538.t1	LD10565p	2820	518	35	63	1	0.00018	46.2	57.143	gi|17862148|gb|AAL39551.1|	g11538	Su(dx)	FBgn0003557
NP_476753	g11538.t1	suppressor_of_deltex_isoform_B	2820	949	906	95	32	0	1518	86.976	gi|17136524|ref|NP_476753.1|	g11538	Su(dx)	FBgn0003557
NP_730282	g11538.t1	Nedd4_isoform_K	2820	834	109	74	3	0.76	34.7	26.606	gi|24665984|ref|NP_730282.1|	g11538	Nedd4	FBgn0259174
NP_730282	g11538.t1	Nedd4_isoform_K	2820	834	622	74	21	4.23e-150	465	41.479	gi|24665984|ref|NP_730282.1|	g11538	Nedd4	FBgn0259174
NP_996116	g11538.t1	Nedd4_isoform_E	2820	793	109	74	3	0.94	34.3	26.606	gi|45553177|ref|NP_996116.1|	g11538	Nedd4	FBgn0259174
NP_996116	g11538.t1	Nedd4_isoform_E	2820	793	622	74	21	4.09e-150	464	41.479	gi|45553177|ref|NP_996116.1|	g11538	Nedd4	FBgn0259174
AAL48725	g11539.t1	RE16222p	2820	353	128	12	4	0.001	43.5	28.125	gi|17945338|gb|AAL48725.1|	g11539	obst-J	FBgn0036940
NP_649179	g11539.t1	obstructor-J	2820	353	128	12	4	0.001	43.5	28.125	gi|24667196|ref|NP_649179.2|	g11539	obst-J	FBgn0036940
NP_652638	g11539.t1	uncharacterized_protein_Dmel_CG42296	2820	994	963	99	33	0	879	55.452	gi|221330609|ref|NP_652638.2|	g11539	CG42296	FBgn0259192
NP_001286774	g1154.t1	retained_isoform_D	1914	635	107	17	6	4.2e-09	60.5	31.776	gi|665403125|ref|NP_001286774.1|	g1154	retn	FBgn0004795
NP_001286775	g1154.t1	retained_isoform_E	1914	654	107	17	6	5.54e-09	60.1	31.776	gi|665403127|ref|NP_001286775.1|	g1154	retn	FBgn0004795
NP_476864	g1154.t1	retained_isoform_A	1914	906	107	17	6	7.08e-09	60.1	31.776	gi|28573624|ref|NP_476864.2|	g1154	retn	FBgn0004795
NP_573330	g1154.t1	hat-trick_isoform_D	1914	2486	638	98	33	0	785	76.646	gi|442616884|ref|NP_573330.3|	g1154	htk	FBgn0085451
AAM29285	g11540.t1	AT17882p	2724	780	780	85	28	0	1474	91.795	gi|21064111|gb|AAM29285.1|	g11540	CG4238	FBgn0031384
NP_001097052	g11540.t1	uncharacterized_protein_Dmel_CG4238_isoform_E	2724	928	916	99	33	0	1670	91.703	gi|281360536|ref|NP_001097052.2|	g11540	CG4238	FBgn0031384
NP_001097053	g11540.t1	uncharacterized_protein_Dmel_CG4238_isoform_F	2724	968	895	98	33	0	1666	91.732	gi|281360538|ref|NP_001097053.2|	g11540	CG4238	FBgn0031384
NP_001259895	g11540.t1	uncharacterized_protein_Dmel_CG4238_isoform_H	2724	962	889	98	33	0	1672	92.351	gi|442625304|ref|NP_001259895.1|	g11540	CG4238	FBgn0031384
NP_608640	g11540.t1	uncharacterized_protein_Dmel_CG4238_isoform_D	2724	977	895	98	33	0	1664	91.732	gi|281360534|ref|NP_608640.2|	g11540	CG4238	FBgn0031384
NP_001163568	g11541.t1	BBSome_interacting_protein_1	201	76	54	81	27	0.27	28.5	25.926	gi|281361447|ref|NP_001163568.1|	g11541	BBIP1	FBgn0260237
NP_725637	g11541.t1	Death-associated_APAF1-related_killer_isoform_B	201	1440	37	55	18	0.62	28.5	32.432	gi|24654313|ref|NP_725637.1|	g11541	Dark	FBgn0263864
NP_001014458	g11542.t1	uncharacterized_protein_Dmel_CG33543	1014	468	177	73	16	3.1e-45	161	53.107	gi|386768979|ref|NP_001014458.3|	g11542	CG33543	FBgn0053543
NP_001014458	g11542.t1	uncharacterized_protein_Dmel_CG33543	1014	468	201	73	20	7.24e-103	311	69.652	gi|386768979|ref|NP_001014458.3|	g11542	CG33543	FBgn0053543
NP_001260597	g11542.t1	Leukocyte-antigen-related-like_isoform_I	1014	1941	74	46	7	0.000486	43.1	29.73	gi|442628461|ref|NP_001260597.1|	g11542	Lar	FBgn0000464
NP_001260597	g11542.t1	Leukocyte-antigen-related-like_isoform_I	1014	1941	159	46	15	1.83e-09	60.1	24.528	gi|442628461|ref|NP_001260597.1|	g11542	Lar	FBgn0000464
NP_001260597	g11542.t1	Leukocyte-antigen-related-like_isoform_I	1014	1941	85	46	8	0.006	39.7	27.059	gi|442628461|ref|NP_001260597.1|	g11542	Lar	FBgn0000464
NP_787975	g11542.t1	factor_of_interpulse_interval	1014	450	191	72	18	9.08e-22	96.3	30.89	gi|28574697|ref|NP_787975.1|	g11542	fipi	FBgn0031627
NP_787975	g11542.t1	factor_of_interpulse_interval	1014	450	203	72	19	1.27e-34	132	31.034	gi|28574697|ref|NP_787975.1|	g11542	fipi	FBgn0031627
NP_608637	g11543.t1	Niemann-Pick_type_C-2a	453	148	129	85	28	1.52e-78	230	81.395	gi|20129163|ref|NP_608637.1|	g11543	Npc2a	FBgn0031381
NP_649975	g11543.t1	Niemann-Pick_type_C-2d	453	173	113	72	24	6.1e-06	44.7	29.204	gi|24645589|ref|NP_649975.1|	g11543	Npc2d	FBgn0037782
NP_650331	g11543.t1	Niemann-Pick_type_C-2b_isoform_B	453	159	155	97	32	7.21e-15	68.6	30.323	gi|21358295|ref|NP_650331.1|	g11543	Npc2b	FBgn0038198
NP_731439	g11543.t1	Niemann-Pick_type_C-2e	453	168	132	84	28	8.57e-06	44.3	25.758	gi|221378617|ref|NP_731439.2|	g11543	Npc2e	FBgn0051410
NP_476596	g11544.t1	Actin-related_protein_2/3_complex_subunit_1_isoform_A	1134	377	377	99	33	0	706	89.655	gi|17136250|ref|NP_476596.1|	g11544	Arpc1	FBgn0001961
NP_477329	g11544.t1	ebi	1134	700	162	65	13	0.11	35.8	25.309	gi|17137500|ref|NP_477329.1|	g11544	ebi	FBgn0263933
NP_477329	g11544.t1	ebi	1134	700	185	65	16	8.5	29.6	23.243	gi|17137500|ref|NP_477329.1|	g11544	ebi	FBgn0263933
NP_477329	g11544.t1	ebi	1134	700	167	65	14	0.001	41.6	24.551	gi|17137500|ref|NP_477329.1|	g11544	ebi	FBgn0263933
NP_610996	g11544.t1	Ciao1	1134	335	73	37	6	1.6	31.6	24.658	gi|19922278|ref|NP_610996.1|	g11544	Ciao1	FBgn0033972
NP_610996	g11544.t1	Ciao1	1134	335	141	37	12	0.000141	44.3	22.695	gi|19922278|ref|NP_610996.1|	g11544	Ciao1	FBgn0033972
NP_611854	g11544.t1	fizzy-related_2	1134	451	176	45	15	0.000869	42.4	25	gi|19922858|ref|NP_611854.1|	g11544	fzr2	FBgn0034937
AAC47290	g11545.t1	DNA_polymerase_gamma	3243	1145	1085	99	33	0	1696	76.037	gi|1401344|gb|AAC47290.1|	g11545	tam	FBgn0004406
AAC47658	g11545.t1	mitochondrial_DNA_polymerase_catalytic_subunit_precursor	3243	1145	1085	99	33	0	1692	76.313	gi|2289912|gb|AAC47658.1|	g11545	tam	FBgn0004406
AAL89964	g11545.t1	AT02241p	3243	1145	1085	99	33	0	1697	76.129	gi|19527699|gb|AAL89964.1|	g11545	tam	FBgn0004406
NP_476821	g11545.t1	tamas	3243	1145	1085	99	33	0	1697	76.129	gi|17136648|ref|NP_476821.1|	g11545	tam	FBgn0004406
NP_608594	g11545.t1	uncharacterized_protein_Dmel_CG5440_isoform_B	3243	169	52	5	2	0.089	36.2	34.615	gi|386768942|ref|NP_608594.2|	g11545	CG5440	FBgn0031331
CAA53791	g11546.t1	glutamic_acid_decarboxylase	888	510	294	99	33	2.14e-93	286	46.599	gi|433083|emb|CAA53791.1|	g11546	Gad1	FBgn0004516
NP_001285910	g11546.t1	black_isoform_C	888	514	295	99	33	0	552	84.068	gi|665407938|ref|NP_001285910.1|	g11546	b	FBgn0000153
NP_476788	g11546.t1	black_isoform_A	888	575	295	99	33	0	555	84.068	gi|17136594|ref|NP_476788.1|	g11546	b	FBgn0000153
NP_523914	g11546.t1	glutamic_acid_decarboxylase_1_isoform_A	888	510	294	99	33	3.81e-94	288	46.939	gi|24657185|ref|NP_523914.2|	g11546	Gad1	FBgn0004516
NP_996124	g11546.t1	uncharacterized_protein_Dmel_CG5618_isoform_E	888	346	303	99	33	3.44e-90	272	45.215	gi|45553193|ref|NP_996124.1|	g11546	CG5618	FBgn0036975
CAA53791	g11546.t2	glutamic_acid_decarboxylase	1626	510	484	89	30	1.45e-140	416	42.562	gi|433083|emb|CAA53791.1|	g11546	Gad1	FBgn0004516
NP_001285910	g11546.t2	black_isoform_C	1626	514	490	90	30	0	922	86.327	gi|665407938|ref|NP_001285910.1|	g11546	b	FBgn0000153
NP_476788	g11546.t2	black_isoform_A	1626	575	490	90	30	0	927	86.327	gi|17136594|ref|NP_476788.1|	g11546	b	FBgn0000153
NP_523914	g11546.t2	glutamic_acid_decarboxylase_1_isoform_A	1626	510	484	89	30	3.59e-142	421	42.975	gi|24657185|ref|NP_523914.2|	g11546	Gad1	FBgn0004516
NP_649211	g11546.t2	uncharacterized_protein_Dmel_CG5618_isoform_A	1626	510	465	84	28	1.2e-139	414	44.301	gi|21356415|ref|NP_649211.1|	g11546	CG5618	FBgn0036975
AAB04680	g11547.t1	son_of_sevenless_protein	4770	1595	302	88	6	1.36e-90	327	62.252	gi|158485|gb|AAB04680.1|	g11547	Sos	FBgn0001965
AAB04680	g11547.t1	son_of_sevenless_protein	4770	1595	48	88	1	5.33e-18	92	85.417	gi|158485|gb|AAB04680.1|	g11547	Sos	FBgn0001965
AAB04680	g11547.t1	son_of_sevenless_protein	4770	1595	1062	88	22	0	1778	83.333	gi|158485|gb|AAB04680.1|	g11547	Sos	FBgn0001965
AAN61382	g11547.t1	son_of_sevenless_partial	4770	343	34	15	1	6.58e-09	60.5	82.353	gi|24431066|gb|AAN61382.1|	g11547	Sos	FBgn0001965
AAN61382	g11547.t1	son_of_sevenless_partial	4770	343	202	15	4	3.54e-70	240	68.812	gi|24431066|gb|AAN61382.1|	g11547	Sos	FBgn0001965
AAT94523	g11547.t1	GH01796p	4770	1596	1062	88	22	0	1798	83.804	gi|51092220|gb|AAT94523.1|	g11547	Sos	FBgn0001965
AAT94523	g11547.t1	GH01796p	4770	1596	302	88	6	1.59e-90	326	62.252	gi|51092220|gb|AAT94523.1|	g11547	Sos	FBgn0001965
AAT94523	g11547.t1	GH01796p	4770	1596	48	88	1	5.34e-18	92	85.417	gi|51092220|gb|AAT94523.1|	g11547	Sos	FBgn0001965
NP_476597	g11547.t1	Son_of_sevenless	4770	1596	48	88	1	5.29e-18	92	85.417	gi|18110536|ref|NP_476597.2|	g11547	Sos	FBgn0001965
NP_476597	g11547.t1	Son_of_sevenless	4770	1596	302	88	6	1.66e-90	326	62.252	gi|18110536|ref|NP_476597.2|	g11547	Sos	FBgn0001965
NP_476597	g11547.t1	Son_of_sevenless	4770	1596	1062	88	22	0	1800	83.898	gi|18110536|ref|NP_476597.2|	g11547	Sos	FBgn0001965
AAF72000	g11548.t1	gurken	666	294	75	34	11	8.9	28.1	26.667	gi|8096687|gb|AAF72000.1|AF223394_1	g11548	grk	FBgn0001137
NP_001188813	g11548.t1	uncharacterized_protein_Dmel_CG42682	666	210	64	28	9	4.2	28.9	32.812	gi|665408105|ref|NP_001188813.2|	g11548	CG42682	FBgn0261568
NP_476568	g11548.t1	gurken	666	295	75	34	11	9	28.1	26.667	gi|45549016|ref|NP_476568.2|	g11548	grk	FBgn0001137
NP_609677	g11548.t1	uncharacterized_protein_Dmel_CG16865_isoform_A	666	247	223	99	33	8.4e-89	262	69.507	gi|20129505|ref|NP_609677.1|	g11548	CG16865	FBgn0028919
NP_001245477	g11549.t1	adenosine_deaminase_acting_on_RNA_isoform_F	1101	611	243	63	21	1.65e-32	129	34.979	gi|386763634|ref|NP_001245477.1|	g11549	Adar	FBgn0026086
NP_569940	g11549.t1	adenosine_deaminase_acting_on_RNA_isoform_A	1101	632	243	63	21	1.52e-32	129	34.979	gi|24639162|ref|NP_569940.2|	g11549	Adar	FBgn0026086
NP_609676	g11549.t1	adenosine_deaminase_tRNA-specific_1_isoform_A	1101	394	325	86	29	1.08e-124	365	55.385	gi|19921270|ref|NP_609676.1|	g11549	Adat1	FBgn0028658
Q9NII1	g11549.t1	RecName:_Full=Double-stranded_RNA-specific_editase_Adar;_AltName:_Full=Adenosine_deaminase_that_act_on_RNA;_AltName:_Full=Pre-mRNA_adenosine_deaminase;_AltName:_Full=RNA-editing_deaminase_1;_AltName:_Full=RNA-editing_enzyme_1;_AltName:_Full=dADAR;_AltName:_Full=dsRNA_adenosine_deaminase	1101	676	243	63	21	1.78e-32	129	34.979	gi|61218669|sp|Q9NII1.2|ADAR_DROME	g11549	Adar	FBgn0026086
NP_573331	g1155.t1	shopper	1716	573	554	96	32	0	792	71.3	gi|18859905|ref|NP_573331.1|	g1155	shop	FBgn0030966
NP_609852	g1155.t1	uncharacterized_protein_Dmel_CG6870_isoform_A	1716	137	83	14	5	4.28e-09	56.2	38.554	gi|19921470|ref|NP_609852.1|	g1155	CG6870	FBgn0032652
NP_610294	g1155.t1	cytochrome_b5_isoform_B	1716	134	102	17	6	0.000196	42.7	27.451	gi|24586291|ref|NP_610294.1|	g1155	Cyt-b5	FBgn0264294
NP_648843	g1155.t1	uncharacterized_protein_Dmel_CG5157	1716	119	106	18	6	0.000873	40.4	29.245	gi|24665065|ref|NP_648843.1|	g1155	CG5157	FBgn0036575
NP_523561	g11550.t1	carbonic_anhydrase_1	813	270	270	99	33	0	540	95.185	gi|17737413|ref|NP_523561.1|	g11550	CAH1	FBgn0027844
NP_648555	g11550.t1	carbonic_anhydrase_2_isoform_A	813	335	272	97	32	1.21e-45	157	36.029	gi|21358169|ref|NP_648555.1|	g11550	CAH2	FBgn0027843
NP_651535	g11550.t1	carbonic_anhydrase_9	813	311	280	99	33	2.48e-38	137	32.143	gi|24650523|ref|NP_651535.1|	g11550	CAH9	FBgn0039486
NP_001036375	g11551.t1	steppke_isoform_C	5073	727	206	12	4	2.3e-48	187	46.602	gi|281365350|ref|NP_001036375.2|	g11551	step	FBgn0086779
NP_001246278	g11551.t1	gartenzwerg_isoform_C	5073	1741	621	34	11	1.38e-37	156	24.96	gi|386767799|ref|NP_001246278.1|	g11551	garz	FBgn0264560
NP_609675	g11551.t1	secretory_71	5073	1653	1688	99	33	0	2983	88.507	gi|24584187|ref|NP_609675.2|	g11551	Sec71	FBgn0028538
NP_610120	g11551.t1	steppke_isoform_A	5073	410	206	12	4	5.5e-50	184	46.602	gi|19921638|ref|NP_610120.1|	g11551	step	FBgn0086779
NP_610761	g11551.t1	gartenzwerg_isoform_B	5073	1983	629	35	12	1.24e-37	156	24.96	gi|22024124|ref|NP_610761.2|	g11551	garz	FBgn0264560
AAK93248	g11552.t1	LD33192p	6441	592	532	37	8	0	700	67.293	gi|15291959|gb|AAK93248.1|	g11552	Eato	FBgn0028539
AAK93248	g11552.t1	LD33192p	6441	592	269	37	4	1.33e-30	130	32.714	gi|15291959|gb|AAK93248.1|	g11552	Eato	FBgn0028539
NP_001036360	g11552.t1	engulfment_ABC_transporter_in_the_ovary_isoform_B	6441	1597	1502	70	23	0	1937	64.447	gi|116007328|ref|NP_001036360.1|	g11552	Eato	FBgn0028539
NP_001036361	g11552.t1	uncharacterized_protein_Dmel_CG16863_isoform_B	6441	661	664	30	10	7.48e-164	520	43.976	gi|116007330|ref|NP_001036361.1|	g11552	CG16863	FBgn0028931
NP_001162974	g11552.t1	engulfment_ABC_transporter_in_the_ovary_isoform_C	6441	451	397	18	6	1.22e-148	469	58.69	gi|281364985|ref|NP_001162974.1|	g11552	Eato	FBgn0028539
NP_609674	g11552.t1	uncharacterized_protein_Dmel_CG16863_isoform_A	6441	555	568	26	9	1.05e-141	454	43.838	gi|28574151|ref|NP_609674.3|	g11552	CG16863	FBgn0028931
AAM48345	g11553.t1	GM20271p_partial	729	247	247	99	33	1.78e-98	288	65.182	gi|21391982|gb|AAM48345.1|	g11553	CG16890	FBgn0028932
AAX33457	g11553.t1	RE15376p_partial	729	169	137	56	19	1.41e-75	227	78.102	gi|60677901|gb|AAX33457.1|	g11553	CG16890	FBgn0028932
NP_001285909	g11553.t1	uncharacterized_protein_Dmel_CG16890_isoform_D	729	248	249	99	33	4.55e-96	282	65.462	gi|665407929|ref|NP_001285909.1|	g11553	CG16890	FBgn0028932
NP_609671	g11553.t1	uncharacterized_protein_Dmel_CG16890_isoform_A	729	258	247	99	33	2.34e-95	280	65.587	gi|19921286|ref|NP_609671.1|	g11553	CG16890	FBgn0028932
AAB97138	g11554.t1	MAP_kinase	1086	366	360	99	33	0	592	78.333	gi|2795859|gb|AAB97138.1|	g11554	p38a	FBgn0015765
NP_001015122	g11554.t1	rolled_isoform_C	1086	376	345	93	31	9.63e-107	318	45.797	gi|62861950|ref|NP_001015122.1|	g11554	rl	FBgn0003256
NP_477163	g11554.t1	p38a_MAP_kinase_isoform_A	1086	366	360	99	33	0	595	78.611	gi|17137202|ref|NP_477163.1|	g11554	p38a	FBgn0015765
NP_477361	g11554.t1	p38b_MAP_kinase	1086	365	361	99	33	0	689	89.751	gi|17137550|ref|NP_477361.1|	g11554	p38b	FBgn0024846
NP_996277	g11554.t1	p38c_MAP_kinase	1086	356	353	97	32	2.41e-127	370	49.575	gi|45553481|ref|NP_996277.1|	g11554	p38c	FBgn0267339
NP_001285908	g11555.t1	uncharacterized_protein_Dmel_CG9008_isoform_D	894	308	267	90	30	0	547	96.629	gi|665407925|ref|NP_001285908.1|	g11555	CG9008	FBgn0028540
NP_609670	g11555.t1	uncharacterized_protein_Dmel_CG9008_isoform_A	894	297	282	95	32	0	577	96.809	gi|19921284|ref|NP_609670.1|	g11555	CG9008	FBgn0028540
NP_723835	g11555.t1	uncharacterized_protein_Dmel_CG9008_isoform_E	894	289	268	90	30	0	546	96.269	gi|665407922|ref|NP_723835.3|	g11555	CG9008	FBgn0028540
NP_609669	g11556.t1	transmembrane_9_superfamily_protein_member_4_isoform_A	1881	630	609	97	32	0	1164	93.76	gi|19921282|ref|NP_609669.1|	g11556	TM9SF4	FBgn0028541
NP_610053	g11556.t1	transmembrane_9_superfamily_protein_member_2_isoform_A	1881	659	649	96	32	1.42e-170	501	42.989	gi|19921598|ref|NP_610053.1|	g11556	TM9SF2	FBgn0032880
NP_647979	g11556.t1	transmembrane_9_superfamily_protein_member_3	1881	592	584	92	31	2.59e-97	310	35.445	gi|21358529|ref|NP_647979.1|	g11556	TM9SF3	FBgn0035622
AAM75022	g11557.t1	GH26723p_partial	4143	953	1023	72	24	0	1223	71.065	gi|21711663|gb|AAM75022.1|	g11557	cyst	FBgn0032796
NP_001260588	g11557.t1	uncharacterized_protein_Dmel_CG10188_isoform_C	4143	1319	1305	92	31	0	1627	72.644	gi|442628428|ref|NP_001260588.1|	g11557	cyst	FBgn0032796
NP_001286515	g11557.t1	Rho_guanine_nucleotide_exchange_factor_2_isoform_H	4143	2456	271	19	6	1.66e-13	77	27.675	gi|665401516|ref|NP_001286515.1|	g11557	RhoGEF2	FBgn0023172
NP_609977	g11557.t1	uncharacterized_protein_Dmel_CG10188_isoform_B	4143	1309	1305	92	31	0	1627	72.644	gi|24585253|ref|NP_609977.1|	g11557	cyst	FBgn0032796
AAD13219	g11558.t1	topoisomerase_III	3693	875	601	48	16	1.44e-113	377	35.94	gi|4235475|gb|AAD13219.1|	g11558	Top3beta	FBgn0026015
AAF71288	g11558.t1	DNA_topoisomerase_III_alpha	3693	1250	150	79	4	2.39e-17	89.4	34.667	gi|7960302|gb|AAF71288.1|AF255733_1	g11558	Top3alpha	FBgn0040268
AAF71288	g11558.t1	DNA_topoisomerase_III_alpha	3693	1250	742	79	20	0	1300	82.749	gi|7960302|gb|AAF71288.1|AF255733_1	g11558	Top3alpha	FBgn0040268
AAF71288	g11558.t1	DNA_topoisomerase_III_alpha	3693	1250	48	79	1	0.011	41.2	39.583	gi|7960302|gb|AAF71288.1|AF255733_1	g11558	Top3alpha	FBgn0040268
AAF71288	g11558.t1	DNA_topoisomerase_III_alpha	3693	1250	109	79	3	2.66e-19	95.5	44.037	gi|7960302|gb|AAF71288.1|AF255733_1	g11558	Top3alpha	FBgn0040268
AAF71288	g11558.t1	DNA_topoisomerase_III_alpha	3693	1250	91	79	2	1.55e-06	53.9	35.165	gi|7960302|gb|AAF71288.1|AF255733_1	g11558	Top3alpha	FBgn0040268
NP_511059	g11558.t1	topoisomerase_3beta_isoform_A	3693	875	601	48	16	1.36e-113	377	35.94	gi|24640096|ref|NP_511059.2|	g11558	Top3beta	FBgn0026015
NP_523602	g11558.t1	topoisomerase_3alpha	3693	1250	150	79	4	2.47e-17	89.4	34.667	gi|24585251|ref|NP_523602.2|	g11558	Top3alpha	FBgn0040268
NP_523602	g11558.t1	topoisomerase_3alpha	3693	1250	109	79	3	2.92e-19	95.5	44.037	gi|24585251|ref|NP_523602.2|	g11558	Top3alpha	FBgn0040268
NP_523602	g11558.t1	topoisomerase_3alpha	3693	1250	91	79	2	1.55e-06	53.9	35.165	gi|24585251|ref|NP_523602.2|	g11558	Top3alpha	FBgn0040268
NP_523602	g11558.t1	topoisomerase_3alpha	3693	1250	48	79	1	0.012	41.2	39.583	gi|24585251|ref|NP_523602.2|	g11558	Top3alpha	FBgn0040268
NP_523602	g11558.t1	topoisomerase_3alpha	3693	1250	742	79	20	0	1300	82.749	gi|24585251|ref|NP_523602.2|	g11558	Top3alpha	FBgn0040268
NP_001260586	g11559.t1	second_mitotic_wave_missing_isoform_C	3309	1063	297	91	8	2.85e-42	169	61.616	gi|442628421|ref|NP_001260586.1|	g11559	swm	FBgn0002044
NP_001260586	g11559.t1	second_mitotic_wave_missing_isoform_C	3309	1063	746	91	22	0	778	70.912	gi|442628421|ref|NP_001260586.1|	g11559	swm	FBgn0002044
NP_609976	g11559.t1	second_mitotic_wave_missing_isoform_A	3309	1062	296	91	8	9.56e-44	174	61.824	gi|20129635|ref|NP_609976.1|	g11559	swm	FBgn0002044
NP_609976	g11559.t1	second_mitotic_wave_missing_isoform_A	3309	1062	746	91	22	0	779	70.912	gi|20129635|ref|NP_609976.1|	g11559	swm	FBgn0002044
NP_722616	g11559.t1	split_ends_isoform_C	3309	5476	71	6	2	0.27	36.6	30.986	gi|24580583|ref|NP_722616.1|	g11559	spen	FBgn0016977
AAL13798	g1156.t1	LD25641p	5313	1472	53	62	1	4.76e-21	102	79.245	gi|16198031|gb|AAL13798.1|	g1156	htk	FBgn0085451
AAL13798	g1156.t1	LD25641p	5313	1472	1161	62	19	1.11e-122	423	43.755	gi|16198031|gb|AAL13798.1|	g1156	htk	FBgn0085451
AAL13798	g1156.t1	LD25641p	5313	1472	57	62	1	9.95e-10	65.1	59.649	gi|16198031|gb|AAL13798.1|	g1156	htk	FBgn0085451
NP_573330	g1156.t1	hat-trick_isoform_D	5313	2486	311	82	5	3.22e-63	240	58.521	gi|442616884|ref|NP_573330.3|	g1156	htk	FBgn0085451
NP_573330	g1156.t1	hat-trick_isoform_D	5313	2486	1336	82	21	2.12e-125	439	40.943	gi|442616884|ref|NP_573330.3|	g1156	htk	FBgn0085451
NP_573330	g1156.t1	hat-trick_isoform_D	5313	2486	53	82	1	6.26e-21	102	79.245	gi|442616884|ref|NP_573330.3|	g1156	htk	FBgn0085451
NP_573332	g1156.t1	hat-trick_isoform_C	5313	1864	53	79	1	4.62e-21	102	79.245	gi|442616882|ref|NP_573332.3|	g1156	htk	FBgn0085451
NP_573332	g1156.t1	hat-trick_isoform_C	5313	1864	1166	79	19	2.89e-125	436	43.997	gi|442616882|ref|NP_573332.3|	g1156	htk	FBgn0085451
NP_573332	g1156.t1	hat-trick_isoform_C	5313	1864	311	79	5	8.19e-64	242	58.521	gi|442616882|ref|NP_573332.3|	g1156	htk	FBgn0085451
NP_573332	g1156.t1	hat-trick_isoform_C	5313	1864	57	79	1	1.04e-09	65.1	59.649	gi|442616882|ref|NP_573332.3|	g1156	htk	FBgn0085451
NP_650442	g1156.t1	MORF-related_gene_15_isoform_A	5313	424	42	2	1	0.003	43.1	42.857	gi|21357515|ref|NP_650442.1|	g1156	MRG15	FBgn0027378
AAM48337	g11560.t1	GH12861p	1206	388	394	96	32	6.99e-134	389	59.391	gi|21391966|gb|AAM48337.1|	g11560	CG10189	FBgn0032793
BAA83721	g11560.t1	serine_palmitoyl_transferase_LCB2_subunit	1206	597	122	30	10	3.7	30.8	23.77	gi|5821160|dbj|BAA83721.1|	g11560	lace	FBgn0002524
NP_609975	g11560.t1	uncharacterized_protein_Dmel_CG10189_isoform_A	1206	405	411	99	33	1.19e-146	422	60.584	gi|20129633|ref|NP_609975.1|	g11560	CG10189	FBgn0032793
NP_650335	g11560.t1	uncharacterized_protein_Dmel_CG12402_isoform_A	1206	632	52	13	4	3.7	30.8	32.692	gi|24646754|ref|NP_650335.1|	g11560	CG12402	FBgn0038202
AAL29019	g11561.t1	LD43867p	1077	282	280	76	25	1.54e-100	299	52.857	gi|16769600|gb|AAL29019.1|	g11561	CG18094	FBgn0032791
NP_609970	g11561.t1	uncharacterized_protein_Dmel_CG10195_isoform_B	1077	361	360	96	32	2.32e-73	232	39.444	gi|320545256|ref|NP_609970.4|	g11561	CG10195	FBgn0032787
NP_609973	g11561.t1	uncharacterized_protein_Dmel_CG10194	1077	351	359	93	31	1.34e-62	204	35.376	gi|20129629|ref|NP_609973.1|	g11561	CG10194	FBgn0032790
NP_609974	g11561.t1	uncharacterized_protein_Dmel_CG18094_isoform_A	1077	360	356	97	32	1.04e-135	391	54.213	gi|45550352|ref|NP_609974.3|	g11561	CG18094	FBgn0032791
NP_651516	g11561.t1	uncharacterized_protein_Dmel_CG5521_isoform_A	1077	1958	45	12	4	8.1	29.6	33.333	gi|24650454|ref|NP_651516.1|	g11561	CG5521	FBgn0039466
AAL29019	g11562.t1	LD43867p	1041	282	251	70	23	3.25e-50	169	35.458	gi|16769600|gb|AAL29019.1|	g11562	CG18094	FBgn0032791
NP_608569	g11562.t1	uncharacterized_protein_Dmel_CG4552	1041	689	89	25	8	3.1	30.8	30.337	gi|24580785|ref|NP_608569.1|	g11562	TBC1D23	FBgn0031304
NP_609970	g11562.t1	uncharacterized_protein_Dmel_CG10195_isoform_B	1041	361	350	96	32	1.09e-70	225	36.857	gi|320545256|ref|NP_609970.4|	g11562	CG10195	FBgn0032787
NP_609973	g11562.t1	uncharacterized_protein_Dmel_CG10194	1041	351	346	98	33	1.07e-154	439	60.405	gi|20129629|ref|NP_609973.1|	g11562	CG10194	FBgn0032790
NP_609974	g11562.t1	uncharacterized_protein_Dmel_CG18094_isoform_A	1041	360	348	96	32	1.07e-61	202	33.333	gi|45550352|ref|NP_609974.3|	g11562	CG18094	FBgn0032791
NP_995727	g11563.t1	uncharacterized_protein_Dmel_CG13083	1041	316	321	91	30	9.83e-48	164	36.449	gi|45552409|ref|NP_995727.1|	g11563	CG13083	FBgn0032789
NP_001260034	g11564.t1	dumpy_isoform_S	1296	18641	99	22	7	0.95	33.1	29.293	gi|442625912|ref|NP_001260034.1|	g11564	dpy	FBgn0053196
NP_609971	g11564.t1	uncharacterized_protein_Dmel_CG13084	1296	454	409	89	30	3.04e-59	201	34.963	gi|24585240|ref|NP_609971.1|	g11564	CG13084	FBgn0032788
NP_650174	g11564.t1	uncharacterized_protein_Dmel_CG4066	1296	588	227	47	16	2.33e-08	57	26.872	gi|24646232|ref|NP_650174.1|	g11564	CG4066	FBgn0038011
NP_573087	g11565.t1	membrane_steroid_binding_protein_isoform_A	612	248	166	81	27	3.46e-96	280	78.916	gi|18859969|ref|NP_573087.1|	g11565	MSBP	FBgn0030703
NP_609650	g11565.t1	uncharacterized_protein_Dmel_CG16957_isoform_A	612	192	159	77	26	6.3e-32	115	38.365	gi|24584117|ref|NP_609650.1|	g11565	CG16957	FBgn0032519
NP_723757	g11565.t1	tetleys-cup	612	216	150	72	24	3.29e-10	58.2	28	gi|24583925|ref|NP_723757.1|	g11565	t-cup	FBgn0051858
AAL29019	g11566.t1	LD43867p	1104	282	258	68	23	3.23e-40	144	38.372	gi|16769600|gb|AAL29019.1|	g11566	CG18094	FBgn0032791
NP_609970	g11566.t1	uncharacterized_protein_Dmel_CG10195_isoform_B	1104	361	363	98	33	1.29e-142	409	60.331	gi|320545256|ref|NP_609970.4|	g11566	CG10195	FBgn0032787
NP_609973	g11566.t1	uncharacterized_protein_Dmel_CG10194	1104	351	352	95	32	5.49e-62	203	36.648	gi|20129629|ref|NP_609973.1|	g11566	CG10194	FBgn0032790
NP_609974	g11566.t1	uncharacterized_protein_Dmel_CG18094_isoform_A	1104	360	352	94	31	3.06e-57	191	37.216	gi|45550352|ref|NP_609974.3|	g11566	CG18094	FBgn0032791
AAP88969	g11567.t1	traffic_jam	1644	509	294	77	17	7.29e-79	257	65.986	gi|32892044|gb|AAP88969.1|	g11567	tj	FBgn0000964
AAP88969	g11567.t1	traffic_jam	1644	509	149	77	9	2.04e-33	134	53.691	gi|32892044|gb|AAP88969.1|	g11567	tj	FBgn0000964
NP_001260582	g11567.t1	traffic_jam_isoform_C	1644	555	294	77	17	2.96e-78	257	65.986	gi|442628406|ref|NP_001260582.1|	g11567	tj	FBgn0000964
NP_001260582	g11567.t1	traffic_jam_isoform_C	1644	555	149	77	9	3.29e-33	134	53.691	gi|442628406|ref|NP_001260582.1|	g11567	tj	FBgn0000964
NP_609969	g11567.t1	traffic_jam_isoform_B	1644	511	294	77	17	8.62e-79	257	65.986	gi|281365209|ref|NP_609969.2|	g11567	tj	FBgn0000964
NP_609969	g11567.t1	traffic_jam_isoform_B	1644	511	149	77	9	2.23e-33	134	53.691	gi|281365209|ref|NP_609969.2|	g11567	tj	FBgn0000964
NP_611500	g11567.t1	maf-S_isoform_A	1644	132	59	10	3	2.05e-15	73.9	57.627	gi|19922646|ref|NP_611500.1|	g11567	maf-S	FBgn0034534
NP_609967	g11568.t1	uncharacterized_protein_Dmel_CG10237_isoform_B	906	324	268	87	29	4.1e-45	156	32.463	gi|19921536|ref|NP_609967.1|	g11568	CG10237	FBgn0032783
NP_609968	g11568.t1	uncharacterized_protein_Dmel_CG10026_isoform_B	906	299	295	98	33	3.5e-176	489	80.339	gi|28574272|ref|NP_609968.3|	g11568	CG10026	FBgn0032785
NP_724192	g11568.t1	uncharacterized_protein_Dmel_CG10237_isoform_C	906	306	268	87	29	3.32e-45	156	32.463	gi|24585221|ref|NP_724192.1|	g11568	CG10237	FBgn0032783
NP_724193	g11568.t1	uncharacterized_protein_Dmel_CG10237_isoform_A	906	301	268	87	29	2.24e-45	156	32.463	gi|24585223|ref|NP_724193.1|	g11568	CG10237	FBgn0032783
NP_724195	g11568.t1	uncharacterized_protein_Dmel_CG10026_isoform_A	906	290	290	96	32	1.32e-174	485	81.034	gi|24585230|ref|NP_724195.1|	g11568	CG10026	FBgn0032785
AAF82437	g11569.t1	cysteine_protease	4458	255	53	4	1	2.5	33.1	37.736	gi|9049714|gb|AAF82437.1|AF240763_1	g11569	Damm	FBgn0033659
AAQ23558	g11569.t1	RE49802p	4458	1157	1126	76	25	0	1855	84.725	gi|33636521|gb|AAQ23558.1|	g11569	Top2	FBgn0284220
NP_476760	g11569.t1	topoisomerase_2_isoform_A	4458	1447	1419	94	31	0	2135	79.915	gi|17136538|ref|NP_476760.1|	g11569	Top2	FBgn0284220
NP_523703	g11569.t1	death_associated_molecule_related_to_Mch2_caspase_isoform_A	4458	255	53	4	1	2.4	33.1	37.736	gi|24652829|ref|NP_523703.2|	g11569	Damm	FBgn0033659
AAL49301	g1157.t1	RH08058p	729	242	242	99	33	6.7e-124	352	82.231	gi|17946540|gb|AAL49301.1|	g1157	CG7322	FBgn0030968
AAX33386	g1157.t1	RH05486p_partial	729	255	242	96	32	6.23e-26	102	36.364	gi|60677759|gb|AAX33386.1|	g1157	CG3699	FBgn0040349
NP_569875	g1157.t1	uncharacterized_protein_Dmel_CG3699	729	251	242	96	32	5.8e-26	102	36.364	gi|23397609|ref|NP_569875.2|	g1157	CG3699	FBgn0040349
NP_573333	g1157.t1	uncharacterized_protein_Dmel_CG7322_isoform_A	729	242	242	99	33	4.93e-124	352	82.645	gi|24643142|ref|NP_573333.2|	g1157	CG7322	FBgn0030968
NP_730972	g1157.t1	uncharacterized_protein_Dmel_CG31549_isoform_A	729	257	250	98	33	9.33e-24	96.7	32.4	gi|28571526|ref|NP_730972.2|	g1157	CG31549	FBgn0051549
AAK93426	g11571.t1	LD46862p	5781	513	523	27	9	2.49e-172	535	58.126	gi|15292315|gb|AAK93426.1|	g11571	CG7099	FBgn0032517
NP_609648	g11571.t1	uncharacterized_protein_Dmel_CG7099	5781	1906	1939	99	33	0	1988	54.358	gi|20129503|ref|NP_609648.1|	g11571	CG7099	FBgn0032517
AAL49315	g11572.t1	RH14088p	468	123	68	44	15	1.09e-31	110	98.529	gi|17946569|gb|AAL49315.1|	g11572	RpL24	FBgn0032518
NP_572348	g11572.t1	small_ovary_isoform_A	468	3313	34	22	7	5.5	28.5	38.235	gi|24640211|ref|NP_572348.1|	g11572	sov	FBgn0287725
NP_609649	g11572.t1	ribosomal_protein_L24_isoform_A	468	155	155	99	33	9.31e-71	211	96.774	gi|19921254|ref|NP_609649.1|	g11572	RpL24	FBgn0032518
NP_650073	g11572.t1	ribosomal_protein_L24-like	468	191	57	37	12	1.04e-12	63.5	49.123	gi|21356545|ref|NP_650073.1|	g11572	RpL24-like	FBgn0037899
NP_573087	g11573.t1	membrane_steroid_binding_protein_isoform_A	606	248	180	88	29	1.98e-38	133	42.222	gi|18859969|ref|NP_573087.1|	g11573	MSBP	FBgn0030703
NP_608623	g11573.t1	calcutta_cup	606	201	102	50	17	1.75e-05	44.7	25.49	gi|45550101|ref|NP_608623.2|	g11573	c-cup	FBgn0031367
NP_609650	g11573.t1	uncharacterized_protein_Dmel_CG16957_isoform_A	606	192	170	84	28	3.53e-50	161	50	gi|24584117|ref|NP_609650.1|	g11573	CG16957	FBgn0032519
NP_723757	g11573.t1	tetleys-cup	606	216	108	53	18	6.8e-09	54.7	32.407	gi|24583925|ref|NP_723757.1|	g11573	t-cup	FBgn0051858
AAK93336	g11574.t1	LD39933p	2541	801	834	95	32	0	843	63.549	gi|15292135|gb|AAK93336.1|	g11574	CG7110	FBgn0032521
AAL14001	g11574.t1	SD05480p	2541	385	380	42	14	8.5e-173	505	69.211	gi|16186113|gb|AAL14001.1|	g11574	CG7110	FBgn0032521
NP_609652	g11574.t1	uncharacterized_protein_Dmel_CG7110_isoform_B	2541	825	866	98	33	0	906	64.665	gi|221474998|ref|NP_609652.3|	g11574	CG7110	FBgn0032521
AAC37200	g11575.t1	vitelline_membrane_protein	366	119	121	99	33	1.29e-12	60.5	66.116	gi|290297|gb|AAC37200.1|	g11575	Vm34Ca	FBgn0003983
CAA25933	g11575.t1	unnamed_protein_product_partial	366	96	25	20	7	1.11e-10	55.1	100	gi|8814|emb|CAA25933.1|	g11575	Vm34Ca	FBgn0003983
NP_476785	g11575.t1	vitelline_membrane_34Ca	366	119	121	99	33	1.53e-12	60.5	68.595	gi|17136588|ref|NP_476785.1|	g11575	Vm34Ca	FBgn0003983
NP_001097664	g11576.t1	ADP-ribosylation_factor_GTPase_activating_protein_3_isoform_H	591	553	115	48	16	2.5	30	24.348	gi|442634188|ref|NP_001097664.2|	g11576	ArfGAP3	FBgn0037182
NP_001262218	g11576.t1	ADP-ribosylation_factor_GTPase_activating_protein_3_isoform_G	591	549	111	48	16	0.84	31.2	25.225	gi|442634194|ref|NP_001262218.1|	g11576	ArfGAP3	FBgn0037182
NP_609654	g11576.t1	uncharacterized_protein_Dmel_CG16956	591	199	206	86	29	1.9e-14	69.3	31.068	gi|24584124|ref|NP_609654.1|	g11576	CG16956	FBgn0032523
NP_649409	g11576.t1	ADP-ribosylation_factor_GTPase_activating_protein_3_isoform_A	591	552	114	48	16	7.6	28.5	23.684	gi|24668642|ref|NP_649409.1|	g11576	ArfGAP3	FBgn0037182
AAD30131	g11577.t1	Toll_like_protein	1569	795	520	98	33	5.3e-154	459	49.615	gi|4809185|gb|AAD30131.1|AF140019_1	g11577	Tehao	FBgn0026760
AAF86227	g11577.t1	Toll-5	1569	795	520	98	33	4.42e-154	460	49.615	gi|9246967|gb|AAF86227.1|AF247767_1	g11577	Tehao	FBgn0026760
AAX38016	g11577.t1	Tehao_partial	1569	319	318	60	20	2.82e-87	272	45.912	gi|61103092|gb|AAX38016.1|	g11577	Tehao	FBgn0026760
NP_477438	g11577.t1	tehao_isoform_A	1569	795	520	98	33	8.8e-154	459	49.615	gi|17137686|ref|NP_477438.1|	g11577	Tehao	FBgn0026760
AAD30131	g11578.t1	Toll_like_protein	696	795	231	99	33	1.19e-123	369	82.251	gi|4809185|gb|AAD30131.1|AF140019_1	g11578	Tehao	FBgn0026760
AAF86227	g11578.t1	Toll-5	696	795	231	99	33	2.94e-124	371	82.684	gi|9246967|gb|AAF86227.1|AF247767_1	g11578	Tehao	FBgn0026760
AAX37985	g11578.t1	Tehao_partial	696	344	183	79	26	2.15e-90	270	79.235	gi|61103030|gb|AAX37985.1|	g11578	Tehao	FBgn0026760
AAX37990	g11578.t1	Tehao_partial	696	344	183	79	26	2.22e-90	270	79.235	gi|61103040|gb|AAX37990.1|	g11578	Tehao	FBgn0026760
NP_477438	g11578.t1	tehao_isoform_A	696	795	231	99	33	3.35e-124	371	82.684	gi|17137686|ref|NP_477438.1|	g11578	Tehao	FBgn0026760
AAD30131	g11579.t1	Toll_like_protein	885	795	281	99	32	9.44e-98	305	56.94	gi|4809185|gb|AAD30131.1|AF140019_1	g11579	Tehao	FBgn0026760
AAD30131	g11579.t1	Toll_like_protein	885	795	19	99	2	5.78e-05	45.4	100	gi|4809185|gb|AAD30131.1|AF140019_1	g11579	Tehao	FBgn0026760
AAF86227	g11579.t1	Toll-5	885	795	19	99	2	5.78e-05	45.4	100	gi|9246967|gb|AAF86227.1|AF247767_1	g11579	Tehao	FBgn0026760
AAF86227	g11579.t1	Toll-5	885	795	281	99	32	1.01e-97	305	56.94	gi|9246967|gb|AAF86227.1|AF247767_1	g11579	Tehao	FBgn0026760
AAX37985	g11579.t1	Tehao_partial	885	344	19	86	2	0.000128	43.9	100	gi|61103030|gb|AAX37985.1|	g11579	Tehao	FBgn0026760
AAX37985	g11579.t1	Tehao_partial	885	344	240	86	27	5.18e-84	256	57.5	gi|61103030|gb|AAX37985.1|	g11579	Tehao	FBgn0026760
AAX37992	g11579.t1	Tehao_partial	885	344	19	86	2	0.000123	43.9	100	gi|61103044|gb|AAX37992.1|	g11579	Tehao	FBgn0026760
AAX37992	g11579.t1	Tehao_partial	885	344	240	86	27	2.15e-84	258	57.5	gi|61103044|gb|AAX37992.1|	g11579	Tehao	FBgn0026760
NP_477438	g11579.t1	tehao_isoform_A	885	795	19	99	2	5.78e-05	45.4	100	gi|17137686|ref|NP_477438.1|	g11579	Tehao	FBgn0026760
NP_477438	g11579.t1	tehao_isoform_A	885	795	281	99	32	2.03e-97	304	56.94	gi|17137686|ref|NP_477438.1|	g11579	Tehao	FBgn0026760
AAM52759	g1158.t1	SD04548p	1479	896	341	67	22	4.98e-12	69.3	21.701	gi|21483568|gb|AAM52759.1|	g1158	Usp8	FBgn0038862
NP_001247227	g1158.t1	ubiquitin_specific_protease_8_isoform_B	1479	367	341	67	22	3.38e-13	72	21.701	gi|386766198|ref|NP_001247227.1|	g1158	Usp8	FBgn0038862
NP_573334	g1158.t1	ubiquitin_specific_protease_39	1479	494	490	99	33	0	944	92.041	gi|18859907|ref|NP_573334.1|	g1158	Usp39	FBgn0030969
NP_650948	g1158.t1	ubiquitin_specific_protease_8_isoform_A	1479	896	341	67	22	6.46e-12	69.3	21.701	gi|28571791|ref|NP_650948.2|	g1158	Usp8	FBgn0038862
AAD30131	g11580.t1	Toll_like_protein	240	795	79	99	33	2.01e-48	163	92.405	gi|4809185|gb|AAD30131.1|AF140019_1	g11580	Tehao	FBgn0026760
AAF86227	g11580.t1	Toll-5	240	795	79	99	33	6.08e-49	164	93.671	gi|9246967|gb|AAF86227.1|AF247767_1	g11580	Tehao	FBgn0026760
NP_477438	g11580.t1	tehao_isoform_A	240	795	79	99	33	5.56e-49	165	93.671	gi|17137686|ref|NP_477438.1|	g11580	Tehao	FBgn0026760
NP_524518	g11580.t1	toll_isoform_B	240	1097	67	84	28	2.88e-23	92.4	55.224	gi|17738225|ref|NP_524518.1|	g11580	Tl	FBgn0262473
AAL49155	g11581.t1	RE57556p	1140	371	362	95	32	0	535	71.823	gi|17946230|gb|AAL49155.1|	g11581	Hacd2	FBgn0032524
NP_609534	g11581.t1	3-hydroxyacyl-CoA_dehydratase_1	1140	245	218	56	19	2.13e-21	92.8	31.193	gi|19921166|ref|NP_609534.1|	g11581	Hacd1	FBgn0032394
NP_609655	g11581.t1	3-hydroxyacyl-CoA_dehydratase_2	1140	371	362	95	32	0	537	72.099	gi|24584126|ref|NP_609655.2|	g11581	Hacd2	FBgn0032524
NP_649925	g11581.t1	p23_isoform_A	1140	184	122	31	10	0.049	35.8	25.41	gi|24645455|ref|NP_649925.1|	g11581	p23	FBgn0037728
AAK93143	g11582.t1	LD24920p	381	1067	44	35	12	5	27.7	29.545	gi|15291749|gb|AAK93143.1|	g11582	Apc2	FBgn0026598
NP_001188797	g11582.t1	uncharacterized_protein_Dmel_CG42809	381	145	60	44	15	1.23e-15	69.3	63.333	gi|320545028|ref|NP_001188797.1|	g11582	CG42809	FBgn0261991
NP_001284917	g11582.t1	uncharacterized_protein_Dmel_CG3726_isoform_B	381	682	59	46	15	5.1	27.7	28.814	gi|665389839|ref|NP_001284917.1|	g11582	CG3726	FBgn0029824
NP_477430	g11582.t1	adenomatous_polyposis_coli_2_isoform_A	381	1067	44	35	12	4.9	27.7	29.545	gi|17137670|ref|NP_477430.1|	g11582	Apc2	FBgn0026598
CAA52155	g11583.t1	integrin	336	1146	73	58	19	8.8	26.6	28.767	gi|440144|emb|CAA52155.1|	g11583	mew	FBgn0004456
NP_001188798	g11584.t1	uncharacterized_protein_Dmel_CG42784_isoform_F	3009	984	1017	95	32	0	724	55.654	gi|386769588|ref|NP_001188798.2|	g11584	CG42784	FBgn0263354
NP_001246021	g11584.t1	uncharacterized_protein_Dmel_CG42784_isoform_D	3009	628	577	55	18	1.86e-134	419	57.192	gi|386769590|ref|NP_001246021.1|	g11584	CG42784	FBgn0263354
NP_001303321	g11584.t1	uncharacterized_protein_Dmel_CG42784_isoform_J	3009	648	599	57	19	7.87e-138	429	57.763	gi|939619623|ref|NP_001303321.1|	g11584	CG42784	FBgn0263354
NP_723822	g11584.t1	uncharacterized_protein_Dmel_CG42784_isoform_C	3009	596	578	55	18	1.54e-135	421	57.093	gi|281364975|ref|NP_723822.2|	g11584	CG42784	FBgn0263354
AAC47804	g11585.t1	B4_gene_product	3225	1096	126	88	4	2.64e-34	143	64.286	gi|2636727|gb|AAC47804.1|	g11585	B4	FBgn0023407
AAC47804	g11585.t1	B4_gene_product	3225	1096	25	88	1	3.94e-06	52.4	84	gi|2636727|gb|AAC47804.1|	g11585	B4	FBgn0023407
AAC47804	g11585.t1	B4_gene_product	3225	1096	822	88	25	0	899	67.032	gi|2636727|gb|AAC47804.1|	g11585	B4	FBgn0023407
NP_477325	g11585.t1	B4_isoform_A	3225	1107	822	88	25	0	897	66.91	gi|24584139|ref|NP_477325.2|	g11585	B4	FBgn0023407
NP_477325	g11585.t1	B4_isoform_A	3225	1107	126	88	4	2.89e-34	143	64.286	gi|24584139|ref|NP_477325.2|	g11585	B4	FBgn0023407
NP_477325	g11585.t1	B4_isoform_A	3225	1107	25	88	1	4.05e-06	52.4	84	gi|24584139|ref|NP_477325.2|	g11585	B4	FBgn0023407
AAC47804	g11585.t2	B4_gene_product	3228	1096	25	88	1	4.01e-06	52.4	84	gi|2636727|gb|AAC47804.1|	g11585	B4	FBgn0023407
AAC47804	g11585.t2	B4_gene_product	3228	1096	822	88	25	0	899	67.032	gi|2636727|gb|AAC47804.1|	g11585	B4	FBgn0023407
AAC47804	g11585.t2	B4_gene_product	3228	1096	127	88	4	9.13e-34	142	65.354	gi|2636727|gb|AAC47804.1|	g11585	B4	FBgn0023407
NP_477325	g11585.t2	B4_isoform_A	3228	1107	127	88	4	9.49e-34	142	65.354	gi|24584139|ref|NP_477325.2|	g11585	B4	FBgn0023407
NP_477325	g11585.t2	B4_isoform_A	3228	1107	25	88	1	4.05e-06	52.4	84	gi|24584139|ref|NP_477325.2|	g11585	B4	FBgn0023407
NP_477325	g11585.t2	B4_isoform_A	3228	1107	822	88	25	0	898	66.91	gi|24584139|ref|NP_477325.2|	g11585	B4	FBgn0023407
AAM29326	g11586.t1	AT28681p	945	113	47	15	5	0.29	32.3	36.17	gi|21064193|gb|AAM29326.1|	g11586	CG16852	FBgn0028942
NP_001188522	g11586.t1	dishevelled_associated_activator_of_morphogenesis_isoform_D	945	1463	39	12	4	0.72	32.7	38.462	gi|320541621|ref|NP_001188522.1|	g11586	DAAM	FBgn0025641
NP_609661	g11586.t1	uncharacterized_protein_Dmel_CG16852	945	237	207	62	21	1.04e-19	87	36.232	gi|45550187|ref|NP_609661.3|	g11586	CG16852	FBgn0028942
NP_609662	g11586.t1	uncharacterized_protein_Dmel_CG9263	945	201	34	11	4	2.22e-05	45.4	64.706	gi|24584146|ref|NP_609662.1|	g11586	CG9263	FBgn0032530
AAL90076	g11587.t1	AT15148p	1086	301	100	27	9	4.05e-36	134	64	gi|19527923|gb|AAL90076.1|	g11587	CG16853	FBgn0028941
NP_609663	g11587.t1	uncharacterized_protein_Dmel_CG16853_isoform_A	1086	301	100	27	9	5.95e-36	133	64	gi|24584148|ref|NP_609663.2|	g11587	CG16853	FBgn0028941
NP_001189068	g11588.t1	ankyrin_2_isoform_T	945	4223	302	99	32	1.69e-38	145	34.437	gi|320545674|ref|NP_001189068.1|	g11588	Ank2	FBgn0261788
NP_001189068	g11588.t1	ankyrin_2_isoform_T	945	4223	284	99	27	1.47e-33	131	29.93	gi|320545674|ref|NP_001189068.1|	g11588	Ank2	FBgn0261788
NP_001189068	g11588.t1	ankyrin_2_isoform_T	945	4223	248	99	26	4.16e-34	133	33.871	gi|320545674|ref|NP_001189068.1|	g11588	Ank2	FBgn0261788
NP_001189068	g11588.t1	ankyrin_2_isoform_T	945	4223	282	99	30	9.85e-33	129	32.27	gi|320545674|ref|NP_001189068.1|	g11588	Ank2	FBgn0261788
NP_001189068	g11588.t1	ankyrin_2_isoform_T	945	4223	342	99	33	2.26e-29	119	28.363	gi|320545674|ref|NP_001189068.1|	g11588	Ank2	FBgn0261788
NP_001189068	g11588.t1	ankyrin_2_isoform_T	945	4223	300	99	32	9.62e-35	135	32.667	gi|320545674|ref|NP_001189068.1|	g11588	Ank2	FBgn0261788
NP_001189068	g11588.t1	ankyrin_2_isoform_T	945	4223	281	99	30	1.27e-30	123	30.961	gi|320545674|ref|NP_001189068.1|	g11588	Ank2	FBgn0261788
NP_001189068	g11588.t1	ankyrin_2_isoform_T	945	4223	288	99	30	1.3e-35	137	32.986	gi|320545674|ref|NP_001189068.1|	g11588	Ank2	FBgn0261788
NP_001189068	g11588.t1	ankyrin_2_isoform_T	945	4223	288	99	27	8.42e-35	135	32.292	gi|320545674|ref|NP_001189068.1|	g11588	Ank2	FBgn0261788
NP_001189068	g11588.t1	ankyrin_2_isoform_T	945	4223	346	99	30	2.24e-25	107	29.48	gi|320545674|ref|NP_001189068.1|	g11588	Ank2	FBgn0261788
NP_001189068	g11588.t1	ankyrin_2_isoform_T	945	4223	241	99	22	2.07e-26	110	32.365	gi|320545674|ref|NP_001189068.1|	g11588	Ank2	FBgn0261788
NP_001189069	g11588.t1	ankyrin_2_isoform_P	945	4230	302	99	32	1.82e-38	145	34.437	gi|320545676|ref|NP_001189069.1|	g11588	Ank2	FBgn0261788
NP_001189069	g11588.t1	ankyrin_2_isoform_P	945	4230	248	99	26	4.41e-34	133	33.871	gi|320545676|ref|NP_001189069.1|	g11588	Ank2	FBgn0261788
NP_001189069	g11588.t1	ankyrin_2_isoform_P	945	4230	282	99	30	1.04e-32	129	32.27	gi|320545676|ref|NP_001189069.1|	g11588	Ank2	FBgn0261788
NP_001189069	g11588.t1	ankyrin_2_isoform_P	945	4230	321	99	30	4.09e-35	136	32.087	gi|320545676|ref|NP_001189069.1|	g11588	Ank2	FBgn0261788
NP_001189069	g11588.t1	ankyrin_2_isoform_P	945	4230	342	99	33	2.34e-29	119	28.363	gi|320545676|ref|NP_001189069.1|	g11588	Ank2	FBgn0261788
NP_001189069	g11588.t1	ankyrin_2_isoform_P	945	4230	281	99	30	1.32e-30	123	30.961	gi|320545676|ref|NP_001189069.1|	g11588	Ank2	FBgn0261788
NP_001189069	g11588.t1	ankyrin_2_isoform_P	945	4230	288	99	30	1.39e-35	137	32.986	gi|320545676|ref|NP_001189069.1|	g11588	Ank2	FBgn0261788
NP_001189069	g11588.t1	ankyrin_2_isoform_P	945	4230	346	99	30	2.35e-25	107	29.48	gi|320545676|ref|NP_001189069.1|	g11588	Ank2	FBgn0261788
NP_001189069	g11588.t1	ankyrin_2_isoform_P	945	4230	300	99	32	1.05e-34	135	32.667	gi|320545676|ref|NP_001189069.1|	g11588	Ank2	FBgn0261788
NP_001189070	g11588.t1	ankyrin_2_isoform_U	945	13559	302	99	32	2.11e-39	148	34.437	gi|320545678|ref|NP_001189070.1|	g11588	Ank2	FBgn0261788
NP_001189070	g11588.t1	ankyrin_2_isoform_U	945	13559	342	99	33	2.9e-30	122	28.363	gi|320545678|ref|NP_001189070.1|	g11588	Ank2	FBgn0261788
NP_001189070	g11588.t1	ankyrin_2_isoform_U	945	13559	241	99	22	3.59e-27	113	32.365	gi|320545678|ref|NP_001189070.1|	g11588	Ank2	FBgn0261788
NP_001189070	g11588.t1	ankyrin_2_isoform_U	945	13559	300	99	32	1.44e-35	137	32.667	gi|320545678|ref|NP_001189070.1|	g11588	Ank2	FBgn0261788
NP_001189070	g11588.t1	ankyrin_2_isoform_U	945	13559	284	99	27	2.23e-34	134	29.93	gi|320545678|ref|NP_001189070.1|	g11588	Ank2	FBgn0261788
NP_001189070	g11588.t1	ankyrin_2_isoform_U	945	13559	304	99	28	9.73e-36	138	31.908	gi|320545678|ref|NP_001189070.1|	g11588	Ank2	FBgn0261788
NP_001189070	g11588.t1	ankyrin_2_isoform_U	945	13559	288	99	30	2.06e-36	140	32.986	gi|320545678|ref|NP_001189070.1|	g11588	Ank2	FBgn0261788
NP_001189070	g11588.t1	ankyrin_2_isoform_U	945	13559	282	99	30	1.96e-33	131	32.27	gi|320545678|ref|NP_001189070.1|	g11588	Ank2	FBgn0261788
NP_001189070	g11588.t1	ankyrin_2_isoform_U	945	13559	346	99	30	3.2e-26	110	29.48	gi|320545678|ref|NP_001189070.1|	g11588	Ank2	FBgn0261788
NP_001189070	g11588.t1	ankyrin_2_isoform_U	945	13559	281	99	30	2.44e-31	125	30.961	gi|320545678|ref|NP_001189070.1|	g11588	Ank2	FBgn0261788
NP_001189070	g11588.t1	ankyrin_2_isoform_U	945	13559	248	99	26	7.9e-35	135	33.871	gi|320545678|ref|NP_001189070.1|	g11588	Ank2	FBgn0261788
NP_001286972	g11588.t1	ankyrin_2_isoform_AA	945	11634	282	99	30	1.96e-33	131	32.27	gi|665410039|ref|NP_001286972.1|	g11588	Ank2	FBgn0261788
NP_001286972	g11588.t1	ankyrin_2_isoform_AA	945	11634	300	99	32	1.43e-35	137	32.667	gi|665410039|ref|NP_001286972.1|	g11588	Ank2	FBgn0261788
NP_001286972	g11588.t1	ankyrin_2_isoform_AA	945	11634	346	99	30	3.19e-26	110	29.48	gi|665410039|ref|NP_001286972.1|	g11588	Ank2	FBgn0261788
NP_001286972	g11588.t1	ankyrin_2_isoform_AA	945	11634	342	99	33	2.89e-30	122	28.363	gi|665410039|ref|NP_001286972.1|	g11588	Ank2	FBgn0261788
NP_001286972	g11588.t1	ankyrin_2_isoform_AA	945	11634	288	99	30	2.05e-36	140	32.986	gi|665410039|ref|NP_001286972.1|	g11588	Ank2	FBgn0261788
NP_001286972	g11588.t1	ankyrin_2_isoform_AA	945	11634	304	99	28	9.7e-36	138	31.908	gi|665410039|ref|NP_001286972.1|	g11588	Ank2	FBgn0261788
NP_001286972	g11588.t1	ankyrin_2_isoform_AA	945	11634	281	99	30	2.43e-31	125	30.961	gi|665410039|ref|NP_001286972.1|	g11588	Ank2	FBgn0261788
NP_001286972	g11588.t1	ankyrin_2_isoform_AA	945	11634	241	99	22	3.58e-27	113	32.365	gi|665410039|ref|NP_001286972.1|	g11588	Ank2	FBgn0261788
NP_001286972	g11588.t1	ankyrin_2_isoform_AA	945	11634	248	99	26	7.87e-35	135	33.871	gi|665410039|ref|NP_001286972.1|	g11588	Ank2	FBgn0261788
NP_001286972	g11588.t1	ankyrin_2_isoform_AA	945	11634	284	99	27	2.22e-34	134	29.93	gi|665410039|ref|NP_001286972.1|	g11588	Ank2	FBgn0261788
NP_001286972	g11588.t1	ankyrin_2_isoform_AA	945	11634	302	99	32	2.11e-39	148	34.437	gi|665410039|ref|NP_001286972.1|	g11588	Ank2	FBgn0261788
NP_608724	g11588.t1	uncharacterized_protein_Dmel_CG3104_isoform_A	945	321	308	98	33	0	528	81.818	gi|24581258|ref|NP_608724.1|	g11588	CG3104	FBgn0031473
NP_523462	g11589.t1	ribosomal_protein_S21_isoform_E	333	81	81	73	24	6.17e-54	164	96.296	gi|221330643|ref|NP_523462.2|	g11589	RpS21	FBgn0015521
NP_722853	g11589.t1	ribosomal_protein_S21_isoform_A	333	83	83	75	25	4.02e-56	169	96.386	gi|24581262|ref|NP_722853.1|	g11589	RpS21	FBgn0015521
NP_728208	g1159.t1	uncharacterized_protein_Dmel_CG32544_isoform_A	618	186	181	85	28	7.25e-49	158	71.823	gi|24643145|ref|NP_728208.1|	g1159	CG32544	FBgn0052544
CAA58023	g11590.t1	ribosomal_protein_L7a	384	271	54	42	14	0.092	32.7	46.296	gi|806545|emb|CAA58023.1|	g11590	RpL7A	FBgn0014026
NP_511063	g11590.t1	ribosomal_protein_L7A_isoform_D	384	271	54	42	14	0.086	32.7	46.296	gi|17530825|ref|NP_511063.1|	g11590	RpL7A	FBgn0014026
NP_524714	g11590.t1	hoi-polloi_isoform_A	384	127	127	99	33	1.43e-57	175	97.638	gi|17864298|ref|NP_524714.1|	g11590	hoip	FBgn0286786
NP_608459	g11590.t1	uncharacterized_protein_Dmel_CG14615_isoform_A	384	304	55	40	13	0.22	31.6	32.727	gi|19920416|ref|NP_608459.1|	g11590	CG14615	FBgn0031184
NP_651965	g11590.t1	NHP2_isoform_A	384	160	104	80	27	7.27e-07	46.6	38.462	gi|21356151|ref|NP_651965.1|	g11590	NHP2	FBgn0029148
AAC46879	g11591.t1	pelota	960	395	319	99	33	0	601	94.044	gi|973224|gb|AAC46879.1|	g11591	pelo	FBgn0011207
AAF34698	g11591.t1	putative_glycerol-3-phosphate_acyltransferase_partial	960	663	83	24	8	1.8	31.6	28.916	gi|6980014|gb|AAF34698.1|AF222991_1	g11591	Dhap-at	FBgn0040212
NP_001262957	g11591.t1	dihydroxyacetone_phosphate_acyltransferase_isoform_C	960	807	83	24	8	2.1	31.2	27.711	gi|442621123|ref|NP_001262957.1|	g11591	Dhap-at	FBgn0040212
NP_476982	g11591.t1	pelota	960	395	319	99	33	0	604	94.671	gi|17136914|ref|NP_476982.1|	g11591	pelo	FBgn0011207
NP_525010	g11591.t1	dihydroxyacetone_phosphate_acyltransferase_isoform_A	960	724	83	24	8	1.9	31.6	27.711	gi|17864692|ref|NP_525010.1|	g11591	Dhap-at	FBgn0040212
NP_001260294	g11592.t1	uncharacterized_protein_Dmel_CG31710_isoform_D	423	123	148	99	33	0.000125	40	38.514	gi|442627056|ref|NP_001260294.1|	g11592	CG31710	FBgn0051710
NP_723480	g11592.t1	uncharacterized_protein_Dmel_CG31710_isoform_A	423	122	148	99	33	0.000572	38.5	37.838	gi|24583104|ref|NP_723480.1|	g11592	CG31710	FBgn0051710
AAL48410	g11593.t1	AT13486p_partial	1839	240	42	7	2	5.8	30.4	30.952	gi|21406609|gb|AAL48410.2|	g11593	CG4286	FBgn0034601
ABA86514	g11593.t1	CG11156_partial	1839	1412	24	4	1	6.9	30.8	45.833	gi|77455410|gb|ABA86514.1|	g11593	mus101	FBgn0002878
NP_609305	g11593.t1	uncharacterized_protein_Dmel_CG4364	1839	627	587	92	31	0	965	84.327	gi|19921006|ref|NP_609305.1|	g11593	CG4364	FBgn0032138
NP_611560	g11593.t1	uncharacterized_protein_Dmel_CG4286	1839	219	42	7	2	5	30.8	30.952	gi|19922676|ref|NP_611560.1|	g11593	CG4286	FBgn0034601
NP_001188761	g11594.t1	Nckx30C_isoform_E	222	872	97	97	32	3.01e-25	97.4	71.134	gi|320544825|ref|NP_001188761.1|	g11594	Nckx30C	FBgn0028704
NP_001188761	g11594.t1	Nckx30C_isoform_E	222	872	39	97	18	0.007	33.9	43.59	gi|320544825|ref|NP_001188761.1|	g11594	Nckx30C	FBgn0028704
NP_001260296	g11594.t1	Nckx30C_isoform_F	222	847	39	97	18	0.007	33.9	43.59	gi|442627065|ref|NP_001260296.1|	g11594	Nckx30C	FBgn0028704
NP_001260296	g11594.t1	Nckx30C_isoform_F	222	847	97	97	32	2.71e-25	97.8	71.134	gi|442627065|ref|NP_001260296.1|	g11594	Nckx30C	FBgn0028704
NP_652011	g11594.t1	Nckx30C_isoform_D	222	881	97	97	32	2.68e-25	97.8	71.134	gi|320544823|ref|NP_652011.3|	g11594	Nckx30C	FBgn0028704
NP_652011	g11594.t1	Nckx30C_isoform_D	222	881	39	97	18	0.007	33.9	43.59	gi|320544823|ref|NP_652011.3|	g11594	Nckx30C	FBgn0028704
NP_723482	g11594.t1	Nckx30C_isoform_A	222	856	39	97	18	0.007	34.3	43.59	gi|24583109|ref|NP_723482.1|	g11594	Nckx30C	FBgn0028704
NP_723482	g11594.t1	Nckx30C_isoform_A	222	856	97	97	32	2.39e-25	97.8	71.134	gi|24583109|ref|NP_723482.1|	g11594	Nckx30C	FBgn0028704
AAF07938	g11595.t1	potassium-dependent_sodium/calcium_exchanger_NCKX30C	663	856	220	99	33	4.56e-122	366	90	gi|6409320|gb|AAF07938.1|AF190455_1	g11595	Nckx30C	FBgn0028704
NP_001260296	g11595.t1	Nckx30C_isoform_F	663	847	224	99	33	7.48e-120	360	88.393	gi|442627065|ref|NP_001260296.1|	g11595	Nckx30C	FBgn0028704
NP_652011	g11595.t1	Nckx30C_isoform_D	663	881	245	99	33	9.02e-115	348	80.816	gi|320544823|ref|NP_652011.3|	g11595	Nckx30C	FBgn0028704
NP_723482	g11595.t1	Nckx30C_isoform_A	663	856	220	99	33	3.84e-122	367	90	gi|24583109|ref|NP_723482.1|	g11595	Nckx30C	FBgn0028704
AAL49297	g11596.t1	RH05653p	600	209	196	98	33	3.03e-62	192	54.592	gi|17946532|gb|AAL49297.1|	g11596	CG13116	FBgn0032139
NP_609306	g11596.t1	uncharacterized_protein_Dmel_CG13116_isoform_A	600	209	196	98	33	1.74e-63	196	55.102	gi|24583115|ref|NP_609306.2|	g11596	CG13116	FBgn0032139
AAG47822	g11597.t1	1-cys_peroxiredoxin_DPx-6005	492	222	42	26	9	2.2	29.3	30.952	gi|12044361|gb|AAG47822.1|AF311878_1	g11597	Prx6005	FBgn0031479
AAL28430	g11597.t1	GM04269p	492	222	42	26	9	2.3	29.3	30.952	gi|16768422|gb|AAL28430.1|	g11597	Prx6005	FBgn0031479
AAL49297	g11597.t1	RH05653p	492	209	116	63	21	8.23e-07	47.8	32.759	gi|17946532|gb|AAL49297.1|	g11597	CG13116	FBgn0032139
NP_523463	g11597.t1	peroxiredoxin_6005	492	222	42	26	9	2.2	29.3	30.952	gi|24581278|ref|NP_523463.2|	g11597	Prx6005	FBgn0031479
NP_609306	g11597.t1	uncharacterized_protein_Dmel_CG13116_isoform_A	492	209	116	63	21	8.31e-07	47.8	32.759	gi|24583115|ref|NP_609306.2|	g11597	CG13116	FBgn0032139
AAM11027	g11598.t1	GH04818p_partial	678	536	190	84	28	2.02e-129	376	95.789	gi|20151335|gb|AAM11027.1|	g11598	Nckx30C	FBgn0028704
NP_001188761	g11598.t1	Nckx30C_isoform_E	678	872	47	84	7	0.000659	41.2	44.681	gi|320544825|ref|NP_001188761.1|	g11598	Nckx30C	FBgn0028704
NP_001188761	g11598.t1	Nckx30C_isoform_E	678	872	190	84	28	3.88e-127	380	96.316	gi|320544825|ref|NP_001188761.1|	g11598	Nckx30C	FBgn0028704
NP_001260296	g11598.t1	Nckx30C_isoform_F	678	847	190	84	28	2.47e-127	380	96.316	gi|442627065|ref|NP_001260296.1|	g11598	Nckx30C	FBgn0028704
NP_001260296	g11598.t1	Nckx30C_isoform_F	678	847	47	84	7	0.000772	41.2	44.681	gi|442627065|ref|NP_001260296.1|	g11598	Nckx30C	FBgn0028704
NP_652011	g11598.t1	Nckx30C_isoform_D	678	881	47	84	7	0.000625	41.6	44.681	gi|320544823|ref|NP_652011.3|	g11598	Nckx30C	FBgn0028704
NP_652011	g11598.t1	Nckx30C_isoform_D	678	881	189	84	28	3.78e-127	380	96.825	gi|320544823|ref|NP_652011.3|	g11598	Nckx30C	FBgn0028704
NP_723482	g11598.t1	Nckx30C_isoform_A	678	856	47	84	7	0.000713	41.2	44.681	gi|24583109|ref|NP_723482.1|	g11598	Nckx30C	FBgn0028704
NP_723482	g11598.t1	Nckx30C_isoform_A	678	856	189	84	28	2.78e-127	380	96.825	gi|24583109|ref|NP_723482.1|	g11598	Nckx30C	FBgn0028704
AAF07938	g11598.t2	potassium-dependent_sodium/calcium_exchanger_NCKX30C	570	856	163	86	29	4.78e-110	334	96.933	gi|6409320|gb|AAF07938.1|AF190455_1	g11598	Nckx30C	FBgn0028704
AAF07938	g11598.t2	potassium-dependent_sodium/calcium_exchanger_NCKX30C	570	856	47	86	8	0.000501	41.2	44.681	gi|6409320|gb|AAF07938.1|AF190455_1	g11598	Nckx30C	FBgn0028704
AAM11027	g11598.t2	GH04818p_partial	570	536	163	86	29	2.58e-112	331	96.933	gi|20151335|gb|AAM11027.1|	g11598	Nckx30C	FBgn0028704
NP_001260296	g11598.t2	Nckx30C_isoform_F	570	847	162	85	28	5.14e-101	310	93.21	gi|442627065|ref|NP_001260296.1|	g11598	Nckx30C	FBgn0028704
NP_001260296	g11598.t2	Nckx30C_isoform_F	570	847	47	85	8	0.000539	40.8	44.681	gi|442627065|ref|NP_001260296.1|	g11598	Nckx30C	FBgn0028704
NP_652011	g11598.t2	Nckx30C_isoform_D	570	881	47	86	8	0.000422	41.2	44.681	gi|320544823|ref|NP_652011.3|	g11598	Nckx30C	FBgn0028704
NP_652011	g11598.t2	Nckx30C_isoform_D	570	881	163	86	29	1.2e-110	336	97.546	gi|320544823|ref|NP_652011.3|	g11598	Nckx30C	FBgn0028704
NP_723482	g11598.t2	Nckx30C_isoform_A	570	856	163	86	29	1.26e-110	335	97.546	gi|24583109|ref|NP_723482.1|	g11598	Nckx30C	FBgn0028704
NP_723482	g11598.t2	Nckx30C_isoform_A	570	856	47	86	8	0.000496	41.2	44.681	gi|24583109|ref|NP_723482.1|	g11598	Nckx30C	FBgn0028704
AAM50550	g11599.t1	AT15675p	372	634	40	27	9	0.17	32	35	gi|21429744|gb|AAM50550.1|	g11599	coil	FBgn0033265
NP_001014505	g11599.t1	coilin_isoform_D	372	634	40	27	9	0.17	32	35	gi|62471675|ref|NP_001014505.1|	g11599	coil	FBgn0033265
NP_001286184	g11599.t1	coilin_isoform_E	372	633	40	27	9	0.18	32	35	gi|665399453|ref|NP_001286184.1|	g11599	coil	FBgn0033265
NP_609307	g11599.t1	uncharacterized_protein_Dmel_CG13117_isoform_A	372	110	119	93	31	4.31e-23	87.4	48.739	gi|20129405|ref|NP_609307.1|	g11599	CG13117	FBgn0032140
AAO39492	g116.t1	SD23787p_partial	2355	441	83	10	3	8.81e-11	65.9	40.964	gi|28316941|gb|AAO39492.1|	g116	CG31064	FBgn0051064
NP_001096996	g116.t1	uncharacterized_protein_Dmel_CG3632_isoform_E	2355	1250	90	11	4	6.47e-10	63.9	35.556	gi|161077858|ref|NP_001096996.1|	g116	CG3632	FBgn0030735
NP_001096997	g116.t1	uncharacterized_protein_Dmel_CG3632_isoform_F	2355	1241	90	11	4	6.45e-10	63.9	35.556	gi|161077860|ref|NP_001096997.1|	g116	CG3632	FBgn0030735
NP_001287560	g116.t1	uncharacterized_protein_Dmel_CG31064_isoform_G	2355	877	83	10	3	1.76e-10	65.9	40.964	gi|665395239|ref|NP_001287560.1|	g116	CG31064	FBgn0051064
NP_733203	g116.t1	uncharacterized_protein_Dmel_CG31064_isoform_B	2355	729	83	10	3	1.9e-10	65.5	40.964	gi|24650559|ref|NP_733203.1|	g116	CG31064	FBgn0051064
AAO39492	g116.t2	SD23787p_partial	2358	441	83	10	3	8.83e-11	65.9	40.964	gi|28316941|gb|AAO39492.1|	g116	CG31064	FBgn0051064
NP_001096996	g116.t2	uncharacterized_protein_Dmel_CG3632_isoform_E	2358	1250	90	11	4	6.48e-10	63.9	35.556	gi|161077858|ref|NP_001096996.1|	g116	CG3632	FBgn0030735
NP_001096997	g116.t2	uncharacterized_protein_Dmel_CG3632_isoform_F	2358	1241	90	11	4	6.47e-10	63.9	35.556	gi|161077860|ref|NP_001096997.1|	g116	CG3632	FBgn0030735
NP_001287560	g116.t2	uncharacterized_protein_Dmel_CG31064_isoform_G	2358	877	83	10	3	1.76e-10	65.9	40.964	gi|665395239|ref|NP_001287560.1|	g116	CG31064	FBgn0051064
NP_733203	g116.t2	uncharacterized_protein_Dmel_CG31064_isoform_B	2358	729	83	10	3	1.91e-10	65.5	40.964	gi|24650559|ref|NP_733203.1|	g116	CG31064	FBgn0051064
NP_573335	g1160.t1	uncharacterized_protein_Dmel_CG7326_isoform_A	1512	482	442	84	28	1.44e-121	365	46.606	gi|24643147|ref|NP_573335.1|	g1160	CG7326	FBgn0030970
NP_650175	g1160.t1	uncharacterized_protein_Dmel_CG10013	1512	465	181	34	11	4.39e-12	68.9	27.072	gi|45550745|ref|NP_650175.2|	g1160	CG10013	FBgn0038012
AAF07938	g11600.t1	potassium-dependent_sodium/calcium_exchanger_NCKX30C	339	856	57	44	15	6.81e-06	44.3	50.877	gi|6409320|gb|AAF07938.1|AF190455_1	g11600	Nckx30C	FBgn0028704
NP_001260296	g11600.t1	Nckx30C_isoform_F	339	847	57	44	15	8.1e-06	43.9	50.877	gi|442627065|ref|NP_001260296.1|	g11600	Nckx30C	FBgn0028704
NP_652011	g11600.t1	Nckx30C_isoform_D	339	881	57	44	15	7.66e-06	44.3	50.877	gi|320544823|ref|NP_652011.3|	g11600	Nckx30C	FBgn0028704
NP_723482	g11600.t1	Nckx30C_isoform_A	339	856	57	44	15	6.87e-06	44.3	50.877	gi|24583109|ref|NP_723482.1|	g11600	Nckx30C	FBgn0028704
AAN71127	g11601.t1	AT31673p	375	525	44	35	12	0.82	30	34.091	gi|25009918|gb|AAN71127.1|	g11601	Ir93a	FBgn0259215
P21328	g11601.t1	RecName:_Full=RNA-directed_DNA_polymerase_from_mobile_element_jockey;_AltName:_Full=Reverse_transcriptase	375	916	63	50	17	1.02e-05	44.3	33.333	gi|134083|sp|P21328.1|RTJK_DROME	g11601	jockey\pol	FBgn0015952
Q9NBX4	g11601.t1	RecName:_Full=Probable_RNA-directed_DNA_polymerase_from_transposon_X-element;_AltName:_Full=Reverse_transcriptase	375	908	48	70	13	5.17e-05	42.4	37.5	gi|74825508|sp|Q9NBX4.1|RTXE_DROME	g11601	X-element\ORF2	FBgn0041612
Q9NBX4	g11601.t1	RecName:_Full=Probable_RNA-directed_DNA_polymerase_from_transposon_X-element;_AltName:_Full=Reverse_transcriptase	375	908	40	70	11	0.002	37.7	40	gi|74825508|sp|Q9NBX4.1|RTXE_DROME	g11601	X-element\ORF2	FBgn0041612
NP_001246131	g11602.t1	uncharacterized_protein_Dmel_CG3635_isoform_C	1224	301	257	63	21	7.09e-153	434	80.545	gi|386770023|ref|NP_001246131.1|	g11602	CG3635	FBgn0032981
NP_610138	g11602.t1	uncharacterized_protein_Dmel_CG3635_isoform_B	1224	425	383	94	31	0	645	79.634	gi|221511033|ref|NP_610138.4|	g11602	CG3635	FBgn0032981
NP_611020	g11602.t1	uncharacterized_protein_Dmel_CG8093_isoform_A	1224	398	373	91	30	2.07e-121	358	44.504	gi|24653797|ref|NP_611020.1|	g11602	CG8093	FBgn0033999
AAB87630	g11603.t1	zinc_finger_30C	2340	777	803	98	33	0	994	66.252	gi|2653645|gb|AAB87630.1|	g11603	zf30C	FBgn0270924
NP_001033914	g11603.t1	uncharacterized_protein_Dmel_CG10462_isoform_C	2340	776	114	33	5	0.25	35.8	23.684	gi|85724962|ref|NP_001033914.1|	g11603	CG10462	FBgn0032815
NP_001033914	g11603.t1	uncharacterized_protein_Dmel_CG10462_isoform_C	2340	776	114	33	5	0.14	36.6	22.807	gi|85724962|ref|NP_001033914.1|	g11603	CG10462	FBgn0032815
NP_001033914	g11603.t1	uncharacterized_protein_Dmel_CG10462_isoform_C	2340	776	192	33	7	3.62e-28	122	34.375	gi|85724962|ref|NP_001033914.1|	g11603	CG10462	FBgn0032815
NP_001260599	g11603.t1	uncharacterized_protein_Dmel_CG10462_isoform_F	2340	775	192	33	7	3.46e-28	122	34.375	gi|442628469|ref|NP_001260599.1|	g11603	CG10462	FBgn0032815
NP_001260599	g11603.t1	uncharacterized_protein_Dmel_CG10462_isoform_F	2340	775	114	33	5	0.25	35.8	23.684	gi|442628469|ref|NP_001260599.1|	g11603	CG10462	FBgn0032815
NP_001260599	g11603.t1	uncharacterized_protein_Dmel_CG10462_isoform_F	2340	775	114	33	5	0.14	36.6	22.807	gi|442628469|ref|NP_001260599.1|	g11603	CG10462	FBgn0032815
NP_477301	g11603.t1	zinc_finger_protein_30C	2340	777	803	98	33	0	1001	66.625	gi|17137452|ref|NP_477301.1|	g11603	zf30C	FBgn0270924
NP_609996	g11603.t1	uncharacterized_protein_Dmel_CG10462_isoform_A	2340	812	192	33	7	3.65e-28	122	34.375	gi|24585313|ref|NP_609996.2|	g11603	CG10462	FBgn0032815
NP_609996	g11603.t1	uncharacterized_protein_Dmel_CG10462_isoform_A	2340	812	114	33	5	0.13	37	22.807	gi|24585313|ref|NP_609996.2|	g11603	CG10462	FBgn0032815
NP_609996	g11603.t1	uncharacterized_protein_Dmel_CG10462_isoform_A	2340	812	114	33	5	0.26	35.8	23.684	gi|24585313|ref|NP_609996.2|	g11603	CG10462	FBgn0032815
AAB87630	g11603.t2	zinc_finger_30C	2334	777	803	98	33	0	993	66.127	gi|2653645|gb|AAB87630.1|	g11603	zf30C	FBgn0270924
AAM11318	g11603.t2	SD07008p	2334	812	114	33	5	0.42	35	21.93	gi|20151917|gb|AAM11318.1|	g11603	CG10462	FBgn0032815
AAM11318	g11603.t2	SD07008p	2334	812	114	33	5	0.25	35.8	23.684	gi|20151917|gb|AAM11318.1|	g11603	CG10462	FBgn0032815
AAM11318	g11603.t2	SD07008p	2334	812	250	33	9	3.26e-28	122	30.8	gi|20151917|gb|AAM11318.1|	g11603	CG10462	FBgn0032815
NP_001033914	g11603.t2	uncharacterized_protein_Dmel_CG10462_isoform_C	2334	776	114	33	5	0.27	35.8	23.684	gi|85724962|ref|NP_001033914.1|	g11603	CG10462	FBgn0032815
NP_001033914	g11603.t2	uncharacterized_protein_Dmel_CG10462_isoform_C	2334	776	114	33	5	0.15	36.6	22.807	gi|85724962|ref|NP_001033914.1|	g11603	CG10462	FBgn0032815
NP_001033914	g11603.t2	uncharacterized_protein_Dmel_CG10462_isoform_C	2334	776	192	33	7	3.35e-28	122	34.375	gi|85724962|ref|NP_001033914.1|	g11603	CG10462	FBgn0032815
NP_477301	g11603.t2	zinc_finger_protein_30C	2334	777	803	98	33	0	999	66.501	gi|17137452|ref|NP_477301.1|	g11603	zf30C	FBgn0270924
NP_609996	g11603.t2	uncharacterized_protein_Dmel_CG10462_isoform_A	2334	812	114	33	5	0.27	35.8	23.684	gi|24585313|ref|NP_609996.2|	g11603	CG10462	FBgn0032815
NP_609996	g11603.t2	uncharacterized_protein_Dmel_CG10462_isoform_A	2334	812	192	33	7	3.5e-28	122	34.375	gi|24585313|ref|NP_609996.2|	g11603	CG10462	FBgn0032815
NP_609996	g11603.t2	uncharacterized_protein_Dmel_CG10462_isoform_A	2334	812	114	33	5	0.13	37	22.807	gi|24585313|ref|NP_609996.2|	g11603	CG10462	FBgn0032815
AAB87630	g11603.t3	zinc_finger_30C	2337	777	803	98	33	0	993	66.127	gi|2653645|gb|AAB87630.1|	g11603	zf30C	FBgn0270924
NP_001033914	g11603.t3	uncharacterized_protein_Dmel_CG10462_isoform_C	2337	776	114	33	5	0.25	35.8	23.684	gi|85724962|ref|NP_001033914.1|	g11603	CG10462	FBgn0032815
NP_001033914	g11603.t3	uncharacterized_protein_Dmel_CG10462_isoform_C	2337	776	192	33	7	3.4e-28	122	34.375	gi|85724962|ref|NP_001033914.1|	g11603	CG10462	FBgn0032815
NP_001033914	g11603.t3	uncharacterized_protein_Dmel_CG10462_isoform_C	2337	776	114	33	5	0.14	36.6	22.807	gi|85724962|ref|NP_001033914.1|	g11603	CG10462	FBgn0032815
NP_001246096	g11603.t3	uncharacterized_protein_Dmel_CG10462_isoform_D	2337	811	114	33	5	0.28	35.8	23.684	gi|386769898|ref|NP_001246096.1|	g11603	CG10462	FBgn0032815
NP_001246096	g11603.t3	uncharacterized_protein_Dmel_CG10462_isoform_D	2337	811	114	33	5	0.13	37	22.807	gi|386769898|ref|NP_001246096.1|	g11603	CG10462	FBgn0032815
NP_001246096	g11603.t3	uncharacterized_protein_Dmel_CG10462_isoform_D	2337	811	192	33	7	3.51e-28	122	34.375	gi|386769898|ref|NP_001246096.1|	g11603	CG10462	FBgn0032815
NP_001260599	g11603.t3	uncharacterized_protein_Dmel_CG10462_isoform_F	2337	775	114	33	5	0.14	36.6	22.807	gi|442628469|ref|NP_001260599.1|	g11603	CG10462	FBgn0032815
NP_001260599	g11603.t3	uncharacterized_protein_Dmel_CG10462_isoform_F	2337	775	192	33	7	3.19e-28	122	34.375	gi|442628469|ref|NP_001260599.1|	g11603	CG10462	FBgn0032815
NP_001260599	g11603.t3	uncharacterized_protein_Dmel_CG10462_isoform_F	2337	775	114	33	5	0.25	35.8	23.684	gi|442628469|ref|NP_001260599.1|	g11603	CG10462	FBgn0032815
NP_477301	g11603.t3	zinc_finger_protein_30C	2337	777	803	98	33	0	1000	66.501	gi|17137452|ref|NP_477301.1|	g11603	zf30C	FBgn0270924
NP_723484	g11604.t1	TBP-associated_factor_11	558	196	196	99	33	8.02e-85	249	81.122	gi|24583119|ref|NP_723484.1|	g11604	Taf11	FBgn0011291
AAC05144	g11605.t1	methionine_aminopeptidase	1350	448	450	99	33	0	754	87.556	gi|2935517|gb|AAC05144.1|	g11605	und	FBgn0283478
AAV36985	g11605.t1	LD30448p	1350	391	293	61	20	3.15e-21	95.9	27.645	gi|68051273|gb|AAV36985.2|	g11605	CG10576	FBgn0035630
NP_477373	g11605.t1	uninitiated_isoform_A	1350	448	450	99	33	0	755	87.778	gi|17137568|ref|NP_477373.1|	g11605	und	FBgn0283478
NP_647984	g11605.t1	uncharacterized_protein_Dmel_CG10576_isoform_A	1350	391	293	61	20	2.98e-21	95.9	27.645	gi|24658585|ref|NP_647984.1|	g11605	CG10576	FBgn0035630
NP_573169	g11606.t1	pickpocket_28	1206	606	301	70	23	1.15e-09	61.2	22.259	gi|62484210|ref|NP_573169.2|	g11606	ppk28	FBgn0030795
NP_609308	g11606.t1	pickpocket_18	1206	553	363	89	30	2.83e-166	478	61.983	gi|442627075|ref|NP_609308.3|	g11606	ppk18	FBgn0265001
NP_647826	g11606.t1	pickpocket_27	1206	422	283	69	23	4.82e-11	65.1	21.908	gi|320545541|ref|NP_647826.2|	g11606	ppk27	FBgn0035458
NP_651860	g11606.t1	pickpocket_24	1206	595	378	87	29	1.14e-14	76.6	21.958	gi|28571951|ref|NP_651860.2|	g11606	ppk24	FBgn0039839
NP_733051	g11606.t1	pickpocket_22_isoform_B	1206	561	336	78	26	2.62e-22	99.8	25.893	gi|221459181|ref|NP_733051.2|	g11606	ppk22	FBgn0051105
AAL48079	g11607.t1	RE71127p	1281	430	430	99	33	0	702	75.349	gi|17944375|gb|AAL48079.1|	g11607	CG17633	FBgn0032144
AAN71610	g11607.t1	RH57626p_partial	1281	428	396	92	31	8.18e-146	422	49.242	gi|25013042|gb|AAN71610.1|	g11607	CG4017	FBgn0032143
NP_609309	g11607.t1	uncharacterized_protein_Dmel_CG4017	1281	424	396	92	31	1.53e-145	421	49.242	gi|24583124|ref|NP_609309.1|	g11607	CG4017	FBgn0032143
NP_609310	g11607.t1	uncharacterized_protein_Dmel_CG17633	1281	430	430	99	33	0	706	75.581	gi|24583126|ref|NP_609310.2|	g11607	CG17633	FBgn0032144
AAL48079	g11608.t1	RE71127p	1281	430	431	99	33	0	706	76.334	gi|17944375|gb|AAL48079.1|	g11608	CG17633	FBgn0032144
AAN71610	g11608.t1	RH57626p_partial	1281	428	396	92	31	1.82e-146	424	49.495	gi|25013042|gb|AAN71610.1|	g11608	CG4017	FBgn0032143
NP_609309	g11608.t1	uncharacterized_protein_Dmel_CG4017	1281	424	396	92	31	1.87e-146	424	49.495	gi|24583124|ref|NP_609309.1|	g11608	CG4017	FBgn0032143
NP_609310	g11608.t1	uncharacterized_protein_Dmel_CG17633	1281	430	431	99	33	0	710	76.566	gi|24583126|ref|NP_609310.2|	g11608	CG17633	FBgn0032144
AAL48079	g11609.t1	RE71127p	1278	430	431	99	33	0	709	77.958	gi|17944375|gb|AAL48079.1|	g11609	CG17633	FBgn0032144
AAN71610	g11609.t1	RH57626p_partial	1278	428	409	95	32	6.51e-147	425	48.9	gi|25013042|gb|AAN71610.1|	g11609	CG4017	FBgn0032143
NP_609309	g11609.t1	uncharacterized_protein_Dmel_CG4017	1278	424	409	95	32	9.8e-147	424	48.9	gi|24583124|ref|NP_609309.1|	g11609	CG4017	FBgn0032143
NP_609310	g11609.t1	uncharacterized_protein_Dmel_CG17633	1278	430	431	99	33	0	713	78.19	gi|24583126|ref|NP_609310.2|	g11609	CG17633	FBgn0032144
AAL25524	g1161.t1	SD09360p	6813	696	216	21	3	3.45e-125	413	91.667	gi|16648518|gb|AAL25524.1|	g1161	CG34401	FBgn0085430
AAL25524	g1161.t1	SD09360p	6813	696	225	21	3	2.58e-118	393	90.667	gi|16648518|gb|AAL25524.1|	g1161	CG34401	FBgn0085430
AAL25524	g1161.t1	SD09360p	6813	696	48	21	1	6.15e-15	82	77.083	gi|16648518|gb|AAL25524.1|	g1161	CG34401	FBgn0085430
NP_573336	g1161.t1	uncharacterized_protein_Dmel_CG34401_isoform_B	6813	2102	225	68	3	3.28e-111	397	90.667	gi|442616897|ref|NP_573336.3|	g1161	CG34401	FBgn0085430
NP_573336	g1161.t1	uncharacterized_protein_Dmel_CG34401_isoform_B	6813	2102	57	68	1	3.77e-13	76.6	73.684	gi|442616897|ref|NP_573336.3|	g1161	CG34401	FBgn0085430
NP_573336	g1161.t1	uncharacterized_protein_Dmel_CG34401_isoform_B	6813	2102	48	68	1	1.31e-15	84.7	77.083	gi|442616897|ref|NP_573336.3|	g1161	CG34401	FBgn0085430
NP_573336	g1161.t1	uncharacterized_protein_Dmel_CG34401_isoform_B	6813	2102	612	68	9	0	1028	86.111	gi|442616897|ref|NP_573336.3|	g1161	CG34401	FBgn0085430
NP_573336	g1161.t1	uncharacterized_protein_Dmel_CG34401_isoform_B	6813	2102	384	68	5	3.65e-166	566	80.469	gi|442616897|ref|NP_573336.3|	g1161	CG34401	FBgn0085430
NP_573336	g1161.t1	uncharacterized_protein_Dmel_CG34401_isoform_B	6813	2102	243	68	4	8.82e-134	468	92.593	gi|442616897|ref|NP_573336.3|	g1161	CG34401	FBgn0085430
NP_652493	g1161.t1	uncharacterized_protein_Dmel_CG34401_isoform_A	6813	2103	384	68	5	3.73e-166	566	80.469	gi|161077947|ref|NP_652493.2|	g1161	CG34401	FBgn0085430
NP_652493	g1161.t1	uncharacterized_protein_Dmel_CG34401_isoform_A	6813	2103	57	68	1	3.74e-13	76.6	73.684	gi|161077947|ref|NP_652493.2|	g1161	CG34401	FBgn0085430
NP_652493	g1161.t1	uncharacterized_protein_Dmel_CG34401_isoform_A	6813	2103	243	68	4	8.87e-134	468	92.593	gi|161077947|ref|NP_652493.2|	g1161	CG34401	FBgn0085430
NP_652493	g1161.t1	uncharacterized_protein_Dmel_CG34401_isoform_A	6813	2103	612	68	9	0	1034	86.111	gi|161077947|ref|NP_652493.2|	g1161	CG34401	FBgn0085430
NP_652493	g1161.t1	uncharacterized_protein_Dmel_CG34401_isoform_A	6813	2103	48	68	1	1.32e-15	84.7	77.083	gi|161077947|ref|NP_652493.2|	g1161	CG34401	FBgn0085430
NP_652493	g1161.t1	uncharacterized_protein_Dmel_CG34401_isoform_A	6813	2103	225	68	3	3.29e-111	397	90.667	gi|161077947|ref|NP_652493.2|	g1161	CG34401	FBgn0085430
NP_001334672	g11610.t1	pickpocket_11	1590	516	477	89	30	2.16e-40	154	26.834	gi|1114645873|ref|NP_001334672.1|	g11610	ppk11	FBgn0065109
NP_001334673	g11610.t1	pickpocket_16	1590	531	536	99	33	0	743	71.269	gi|1114646097|ref|NP_001334673.1|	g11610	ppk16	FBgn0065108
NP_001334723	g11610.t1	nach_isoform_D	1590	535	484	89	30	3.17e-36	142	25	gi|1114645832|ref|NP_001334723.1|	g11610	Nach	FBgn0024319
NP_001334724	g11610.t1	nach_isoform_E	1590	553	492	89	30	1.51e-36	143	25.203	gi|1114645834|ref|NP_001334724.1|	g11610	Nach	FBgn0024319
NP_611145	g11610.t1	nach_isoform_A	1590	516	476	89	30	9.73e-37	143	25.21	gi|19922398|ref|NP_611145.1|	g11610	Nach	FBgn0024319
NP_001334672	g11611.t1	pickpocket_11	1242	516	410	99	33	8.28e-100	307	43.659	gi|1114645873|ref|NP_001334672.1|	g11611	ppk11	FBgn0065109
NP_001334673	g11611.t1	pickpocket_16	1242	531	347	74	25	1.57e-29	120	27.089	gi|1114646097|ref|NP_001334673.1|	g11611	ppk16	FBgn0065108
NP_524225	g11611.t1	ripped_pocket_isoform_A	1242	562	128	31	10	9.46e-15	77	32.031	gi|17737757|ref|NP_524225.1|	g11611	rpk	FBgn0022981
NP_647826	g11611.t1	pickpocket_27	1242	422	346	76	25	2.5e-15	78.2	25.723	gi|320545541|ref|NP_647826.2|	g11611	ppk27	FBgn0035458
AAL29155	g11612.t1	SD07279p	1356	441	454	99	33	0	606	69.163	gi|16769872|gb|AAL29155.1|	g11612	IP3K1	FBgn0032147
NP_001245954	g11612.t1	inositol_145-triphosphate_kinase_1_isoform_B	1356	318	317	70	23	0	543	82.019	gi|386769380|ref|NP_001245954.1|	g11612	IP3K1	FBgn0032147
NP_609313	g11612.t1	inositol_145-triphosphate_kinase_1_isoform_A	1356	441	454	99	33	0	607	69.163	gi|24583132|ref|NP_609313.2|	g11612	IP3K1	FBgn0032147
AAL29155	g11612.t2	SD07279p	1215	441	445	99	33	0	553	66.067	gi|16769872|gb|AAL29155.1|	g11612	IP3K1	FBgn0032147
NP_001245954	g11612.t2	inositol_145-triphosphate_kinase_1_isoform_B	1215	318	302	74	25	0	516	81.126	gi|386769380|ref|NP_001245954.1|	g11612	IP3K1	FBgn0032147
NP_609313	g11612.t2	inositol_145-triphosphate_kinase_1_isoform_A	1215	441	445	99	33	0	555	66.067	gi|24583132|ref|NP_609313.2|	g11612	IP3K1	FBgn0032147
AAL90389	g11613.t1	RH07841p	729	246	246	99	33	5.96e-126	357	67.886	gi|19528549|gb|AAL90389.1|	g11613	RPA2	FBgn0032906
NP_610077	g11613.t1	replication_protein_A2_isoform_A	729	246	246	99	33	6.61e-128	362	68.699	gi|19921606|ref|NP_610077.1|	g11613	RPA2	FBgn0032906
AAM52697	g11614.t1	LD42289p_partial	915	310	294	96	32	3.09e-155	437	72.789	gi|21483444|gb|AAM52697.1|	g11614	CG4036	FBgn0032149
NP_609314	g11614.t1	uncharacterized_protein_Dmel_CG4036_isoform_A	915	304	294	96	32	2.55e-155	437	72.789	gi|24583140|ref|NP_609314.1|	g11614	CG4036	FBgn0032149
NP_001260300	g11615.t1	uncharacterized_protein_Dmel_CG13123_isoform_B	1041	270	35	60	3	1.08e-06	50.4	62.857	gi|442627082|ref|NP_001260300.1|	g11615	CG13123	FBgn0032150
NP_001260300	g11615.t1	uncharacterized_protein_Dmel_CG13123_isoform_B	1041	270	174	60	17	9.87e-86	260	75.287	gi|442627082|ref|NP_001260300.1|	g11615	CG13123	FBgn0032150
NP_609315	g11615.t1	uncharacterized_protein_Dmel_CG13123_isoform_A	1041	323	98	77	9	6.81e-24	100	52.041	gi|24583142|ref|NP_609315.1|	g11615	CG13123	FBgn0032150
NP_609315	g11615.t1	uncharacterized_protein_Dmel_CG13123_isoform_A	1041	323	174	77	17	2.8e-85	261	75.287	gi|24583142|ref|NP_609315.1|	g11615	CG13123	FBgn0032150
NP_647845	g11615.t1	uncharacterized_protein_Dmel_CG12605_isoform_B	1041	619	101	28	9	6.91e-08	55.1	34.653	gi|24657081|ref|NP_647845.2|	g11615	CG12605	FBgn0035481
NP_995996	g11615.t1	uncharacterized_protein_Dmel_CG12605_isoform_C	1041	474	101	28	9	5.49e-08	55.1	34.653	gi|45552939|ref|NP_995996.1|	g11615	CG12605	FBgn0035481
AAM13394	g11616.t1	nicotinic_acetylcholine_receptor_Dalpha6_subunit_variant_type_III	483	494	160	99	33	3.76e-90	271	98.75	gi|20152849|gb|AAM13394.1|AF321447_1	g11616	nAChRalpha6	FBgn0032151
NP_001260302	g11616.t1	nicotinic_acetylcholine_receptor_alpha6_isoform_H	483	494	160	99	33	3.76e-90	271	98.75	gi|442627092|ref|NP_001260302.1|	g11616	nAChRalpha6	FBgn0032151
NP_609316	g11616.t1	nicotinic_acetylcholine_receptor_alpha6_isoform_C	483	494	160	99	33	4.14e-90	271	98.75	gi|45550167|ref|NP_609316.4|	g11616	nAChRalpha6	FBgn0032151
NP_723494	g11616.t1	nicotinic_acetylcholine_receptor_alpha6_isoform_A	483	494	160	99	33	4.05e-90	271	98.75	gi|45550957|ref|NP_723494.2|	g11616	nAChRalpha6	FBgn0032151
NP_995673	g11616.t1	nicotinic_acetylcholine_receptor_alpha6_isoform_B	483	494	160	99	33	4.19e-90	271	98.75	gi|45552301|ref|NP_995673.1|	g11616	nAChRalpha6	FBgn0032151
AAL25264	g11617.t1	GH01410p	297	121	99	85	28	9.14e-55	166	83.838	gi|16647998|gb|AAL25264.1|	g11617	nAChRalpha6	FBgn0032151
AAM13393	g11617.t1	nicotinic_acetylcholine_receptor_Dalpha6_subunit_variant_type_II	297	494	98	84	28	7.6e-51	167	83.673	gi|20152847|gb|AAM13393.1|AF321446_1	g11617	nAChRalpha6	FBgn0032151
AAM13394	g11617.t1	nicotinic_acetylcholine_receptor_Dalpha6_subunit_variant_type_III	297	494	98	84	28	7.44e-51	167	83.673	gi|20152849|gb|AAM13394.1|AF321447_1	g11617	nAChRalpha6	FBgn0032151
CAD86935	g11617.t1	nicotinic_acetylcholine_receptor_subunit_Dalpha6	297	494	98	84	28	6.63e-51	167	83.673	gi|29466435|emb|CAD86935.1|	g11617	nAChRalpha6	FBgn0032151
NP_001260302	g11617.t1	nicotinic_acetylcholine_receptor_alpha6_isoform_H	297	494	98	84	28	7.37e-51	167	83.673	gi|442627092|ref|NP_001260302.1|	g11617	nAChRalpha6	FBgn0032151
AAL29142	g11618.t1	SD04586p_partial	1011	328	282	84	28	1.53e-170	478	78.369	gi|27819756|gb|AAL29142.2|	g11618	HemK1	FBgn0031817
NP_609031	g11618.t1	HemK_methyltransferase_1_isoform_A	1011	323	282	84	28	4.38e-171	479	78.369	gi|24582226|ref|NP_609031.2|	g11618	HemK1	FBgn0031817
AAO17673	g11619.t1	PCNA_partial	768	36	36	14	5	5.17e-10	54.3	63.889	gi|27652055|gb|AAO17673.1|	g11619	PCNA	FBgn0005655
AAX33416	g11619.t1	RE50044p	768	216	215	84	28	7.88e-107	308	68.837	gi|60677819|gb|AAX33416.1|	g11619	PCNA2	FBgn0032813
NP_476905	g11619.t1	proliferating_cell_nuclear_antigen_isoform_A	768	260	257	98	33	8.35e-117	335	60.7	gi|17136790|ref|NP_476905.1|	g11619	PCNA	FBgn0005655
NP_609994	g11619.t1	proliferating_cell_nuclear_antigen_2	768	255	254	99	33	2.43e-125	357	67.717	gi|24585303|ref|NP_609994.1|	g11619	PCNA2	FBgn0032813
AAM52605	g11620.t1	GH04589p_partial	1716	607	335	77	19	1.22e-149	444	71.642	gi|21483260|gb|AAM52605.1|	g11620	CG10366	FBgn0032814
AAM52605	g11620.t1	GH04589p_partial	1716	607	117	77	6	1.43e-35	142	66.667	gi|21483260|gb|AAM52605.1|	g11620	CG10366	FBgn0032814
AAM52708	g11620.t1	LD45766p_partial	1716	352	240	42	14	3.04e-54	188	42.5	gi|21483466|gb|AAM52708.1|	g11620	CG6254	FBgn0037794
NP_609995	g11620.t1	uncharacterized_protein_Dmel_CG10366	1716	578	117	77	6	1.07e-35	142	66.667	gi|24585305|ref|NP_609995.1|	g11620	CG10366	FBgn0032814
NP_609995	g11620.t1	uncharacterized_protein_Dmel_CG10366	1716	578	335	77	19	4.86e-150	444	71.642	gi|24585305|ref|NP_609995.1|	g11620	CG10366	FBgn0032814
NP_649983	g11620.t1	uncharacterized_protein_Dmel_CG6254	1716	634	240	51	14	2.92e-53	192	42.5	gi|45550724|ref|NP_649983.2|	g11620	CG6254	FBgn0037794
NP_649983	g11620.t1	uncharacterized_protein_Dmel_CG6254	1716	634	53	51	3	1.37e-10	65.1	50.943	gi|45550724|ref|NP_649983.2|	g11620	CG6254	FBgn0037794
NP_001260594	g11621.t1	Leukocyte-antigen-related-like_isoform_F	735	2032	168	69	23	4.4e-99	317	91.071	gi|442628455|ref|NP_001260594.1|	g11621	Lar	FBgn0000464
NP_001260594	g11621.t1	Leukocyte-antigen-related-like_isoform_F	735	2032	159	69	21	2.98e-13	70.1	31.447	gi|442628455|ref|NP_001260594.1|	g11621	Lar	FBgn0000464
NP_001260595	g11621.t1	Leukocyte-antigen-related-like_isoform_G	735	1935	159	69	21	2.6e-13	70.1	31.447	gi|442628457|ref|NP_001260595.1|	g11621	Lar	FBgn0000464
NP_001260595	g11621.t1	Leukocyte-antigen-related-like_isoform_G	735	1935	168	69	23	3.69e-99	317	91.071	gi|442628457|ref|NP_001260595.1|	g11621	Lar	FBgn0000464
NP_001260596	g11621.t1	Leukocyte-antigen-related-like_isoform_H	735	1927	168	69	23	3.55e-99	317	91.071	gi|442628459|ref|NP_001260596.1|	g11621	Lar	FBgn0000464
NP_001260596	g11621.t1	Leukocyte-antigen-related-like_isoform_H	735	1927	159	69	21	2.88e-13	70.1	31.447	gi|442628459|ref|NP_001260596.1|	g11621	Lar	FBgn0000464
AAA56872	g11622.t1	SCREW	1083	400	347	94	31	5.31e-175	493	74.64	gi|600163|gb|AAA56872.1|	g11622	scw	FBgn0005590
AAC47552	g11622.t1	decapentaplegic_protein	1083	588	121	33	11	4.75e-23	101	38.843	gi|1698634|gb|AAC47552.1|	g11622	dpp	FBgn0000490
NP_477311	g11622.t1	decapentaplegic_isoform_A	1083	588	121	33	11	4.97e-23	101	38.843	gi|17137468|ref|NP_477311.1|	g11622	dpp	FBgn0000490
NP_477340	g11622.t1	glass_bottom_boat_isoform_A	1083	455	376	94	31	4.08e-59	198	34.574	gi|17137520|ref|NP_477340.1|	g11622	gbb	FBgn0024234
NP_524863	g11622.t1	screw_isoform_A	1083	400	347	94	31	5.61e-175	493	74.64	gi|28574350|ref|NP_524863.3|	g11622	scw	FBgn0005590
AAA28668	g11623.t1	protein_tyrosine_phosphatase_(DLAR)_precursor	5553	2029	1841	99	33	0	3691	95.437	gi|157812|gb|AAA28668.1|	g11623	Lar	FBgn0000464
AAA28668	g11623.t1	protein_tyrosine_phosphatase_(DLAR)_precursor	5553	2029	91	99	1	2.1	34.3	26.374	gi|157812|gb|AAA28668.1|	g11623	Lar	FBgn0000464
AAA28668	g11623.t1	protein_tyrosine_phosphatase_(DLAR)_precursor	5553	2029	1065	99	18	6.34e-52	203	25.258	gi|157812|gb|AAA28668.1|	g11623	Lar	FBgn0000464
AAK93409	g11623.t1	LD45391p	5553	1597	113	93	2	9.9	32.3	25.664	gi|15292281|gb|AAK93409.1|	g11623	Lar	FBgn0000464
AAK93409	g11623.t1	LD45391p	5553	1597	1597	93	29	0	3237	96.118	gi|15292281|gb|AAK93409.1|	g11623	Lar	FBgn0000464
AAK93409	g11623.t1	LD45391p	5553	1597	703	93	12	4.08e-44	177	27.312	gi|15292281|gb|AAK93409.1|	g11623	Lar	FBgn0000464
AAK93409	g11623.t1	LD45391p	5553	1597	528	93	9	1.03e-29	130	25.758	gi|15292281|gb|AAK93409.1|	g11623	Lar	FBgn0000464
NP_001260594	g11623.t1	Leukocyte-antigen-related-like_isoform_F	5553	2032	1841	99	33	0	3705	95.763	gi|442628455|ref|NP_001260594.1|	g11623	Lar	FBgn0000464
NP_001260594	g11623.t1	Leukocyte-antigen-related-like_isoform_F	5553	2032	91	99	1	2.2	34.3	26.374	gi|442628455|ref|NP_001260594.1|	g11623	Lar	FBgn0000464
NP_001260594	g11623.t1	Leukocyte-antigen-related-like_isoform_F	5553	2032	1069	99	18	4.32e-49	194	24.977	gi|442628455|ref|NP_001260594.1|	g11623	Lar	FBgn0000464
NP_523604	g11623.t1	Leukocyte-antigen-related-like_isoform_A	5553	2029	1065	99	18	4.08e-52	204	25.352	gi|24585307|ref|NP_523604.2|	g11623	Lar	FBgn0000464
NP_523604	g11623.t1	Leukocyte-antigen-related-like_isoform_A	5553	2029	1841	99	33	0	3694	95.546	gi|24585307|ref|NP_523604.2|	g11623	Lar	FBgn0000464
NP_523604	g11623.t1	Leukocyte-antigen-related-like_isoform_A	5553	2029	91	99	1	2.1	34.3	26.374	gi|24585307|ref|NP_523604.2|	g11623	Lar	FBgn0000464
NP_724220	g11623.t1	Leukocyte-antigen-related-like_isoform_B	5553	2011	1841	99	33	0	3693	95.546	gi|161076965|ref|NP_724220.2|	g11623	Lar	FBgn0000464
NP_724220	g11623.t1	Leukocyte-antigen-related-like_isoform_B	5553	2011	91	99	1	2.1	34.3	26.374	gi|161076965|ref|NP_724220.2|	g11623	Lar	FBgn0000464
NP_724220	g11623.t1	Leukocyte-antigen-related-like_isoform_B	5553	2011	1065	99	18	3.28e-52	204	25.352	gi|161076965|ref|NP_724220.2|	g11623	Lar	FBgn0000464
AAA28668	g11623.t2	protein_tyrosine_phosphatase_(DLAR)_precursor	5538	2029	961	99	16	3.95e-43	174	23.101	gi|157812|gb|AAA28668.1|	g11623	Lar	FBgn0000464
AAA28668	g11623.t2	protein_tyrosine_phosphatase_(DLAR)_precursor	5538	2029	1836	99	33	0	3700	95.752	gi|157812|gb|AAA28668.1|	g11623	Lar	FBgn0000464
AAA28668	g11623.t2	protein_tyrosine_phosphatase_(DLAR)_precursor	5538	2029	1060	99	18	1.01e-52	206	25.377	gi|157812|gb|AAA28668.1|	g11623	Lar	FBgn0000464
AAK93409	g11623.t2	LD45391p	5538	1597	642	93	11	6.83e-46	183	26.636	gi|15292281|gb|AAK93409.1|	g11623	Lar	FBgn0000464
AAK93409	g11623.t2	LD45391p	5538	1597	698	93	12	3.75e-45	181	27.507	gi|15292281|gb|AAK93409.1|	g11623	Lar	FBgn0000464
AAK93409	g11623.t2	LD45391p	5538	1597	1597	93	29	0	3239	96.118	gi|15292281|gb|AAK93409.1|	g11623	Lar	FBgn0000464
NP_001260594	g11623.t2	Leukocyte-antigen-related-like_isoform_F	5538	2032	1841	99	33	0	3686	95.437	gi|442628455|ref|NP_001260594.1|	g11623	Lar	FBgn0000464
NP_001260594	g11623.t2	Leukocyte-antigen-related-like_isoform_F	5538	2032	1064	99	18	4.09e-50	197	25.094	gi|442628455|ref|NP_001260594.1|	g11623	Lar	FBgn0000464
NP_001260594	g11623.t2	Leukocyte-antigen-related-like_isoform_F	5538	2032	967	99	16	1.05e-42	173	23.268	gi|442628455|ref|NP_001260594.1|	g11623	Lar	FBgn0000464
NP_523604	g11623.t2	Leukocyte-antigen-related-like_isoform_A	5538	2029	1836	99	33	0	3701	95.861	gi|24585307|ref|NP_523604.2|	g11623	Lar	FBgn0000464
NP_523604	g11623.t2	Leukocyte-antigen-related-like_isoform_A	5538	2029	961	99	16	8.57e-44	177	23.309	gi|24585307|ref|NP_523604.2|	g11623	Lar	FBgn0000464
NP_523604	g11623.t2	Leukocyte-antigen-related-like_isoform_A	5538	2029	1060	99	18	7.48e-53	206	25.472	gi|24585307|ref|NP_523604.2|	g11623	Lar	FBgn0000464
NP_724220	g11623.t2	Leukocyte-antigen-related-like_isoform_B	5538	2011	1060	99	18	4e-53	207	25.472	gi|161076965|ref|NP_724220.2|	g11623	Lar	FBgn0000464
NP_724220	g11623.t2	Leukocyte-antigen-related-like_isoform_B	5538	2011	1836	99	33	0	3699	95.861	gi|161076965|ref|NP_724220.2|	g11623	Lar	FBgn0000464
NP_724220	g11623.t2	Leukocyte-antigen-related-like_isoform_B	5538	2011	961	99	16	4.64e-44	177	23.309	gi|161076965|ref|NP_724220.2|	g11623	Lar	FBgn0000464
AAM11318	g11624.t1	SD07008p	2379	812	577	87	23	1.41e-82	281	35.529	gi|20151917|gb|AAM11318.1|	g11624	CG10462	FBgn0032815
AAM11318	g11624.t1	SD07008p	2379	812	88	87	4	0.002	43.1	28.409	gi|20151917|gb|AAM11318.1|	g11624	CG10462	FBgn0032815
AAM11318	g11624.t1	SD07008p	2379	812	149	87	6	1.02e-85	290	86.577	gi|20151917|gb|AAM11318.1|	g11624	CG10462	FBgn0032815
AAM11318	g11624.t1	SD07008p	2379	812	97	87	4	0.007	40.8	28.866	gi|20151917|gb|AAM11318.1|	g11624	CG10462	FBgn0032815
AAX33511	g11624.t1	LP11437p	2379	712	97	75	4	0.002	42.7	29.897	gi|60678009|gb|AAX33511.1|	g11624	CG10462	FBgn0032815
AAX33511	g11624.t1	LP11437p	2379	712	88	75	4	0.001	43.1	28.409	gi|60678009|gb|AAX33511.1|	g11624	CG10462	FBgn0032815
AAX33511	g11624.t1	LP11437p	2379	712	149	75	6	1.57e-86	290	86.577	gi|60678009|gb|AAX33511.1|	g11624	CG10462	FBgn0032815
AAX33511	g11624.t1	LP11437p	2379	712	475	75	19	4.39e-63	226	35.579	gi|60678009|gb|AAX33511.1|	g11624	CG10462	FBgn0032815
NP_001033914	g11624.t1	uncharacterized_protein_Dmel_CG10462_isoform_C	2379	776	541	83	21	1.66e-77	267	35.86	gi|85724962|ref|NP_001033914.1|	g11624	CG10462	FBgn0032815
NP_001033914	g11624.t1	uncharacterized_protein_Dmel_CG10462_isoform_C	2379	776	97	83	4	0.002	42.7	29.897	gi|85724962|ref|NP_001033914.1|	g11624	CG10462	FBgn0032815
NP_001033914	g11624.t1	uncharacterized_protein_Dmel_CG10462_isoform_C	2379	776	149	83	6	6.42e-86	290	86.577	gi|85724962|ref|NP_001033914.1|	g11624	CG10462	FBgn0032815
NP_001033914	g11624.t1	uncharacterized_protein_Dmel_CG10462_isoform_C	2379	776	88	83	4	0.002	43.1	28.409	gi|85724962|ref|NP_001033914.1|	g11624	CG10462	FBgn0032815
NP_001246096	g11624.t1	uncharacterized_protein_Dmel_CG10462_isoform_D	2379	811	88	87	4	0.002	43.1	28.409	gi|386769898|ref|NP_001246096.1|	g11624	CG10462	FBgn0032815
NP_001246096	g11624.t1	uncharacterized_protein_Dmel_CG10462_isoform_D	2379	811	574	87	23	1.92e-82	281	34.843	gi|386769898|ref|NP_001246096.1|	g11624	CG10462	FBgn0032815
NP_001246096	g11624.t1	uncharacterized_protein_Dmel_CG10462_isoform_D	2379	811	97	87	4	0.002	43.1	29.897	gi|386769898|ref|NP_001246096.1|	g11624	CG10462	FBgn0032815
NP_001246096	g11624.t1	uncharacterized_protein_Dmel_CG10462_isoform_D	2379	811	149	87	6	9.44e-86	290	86.577	gi|386769898|ref|NP_001246096.1|	g11624	CG10462	FBgn0032815
NP_001260599	g11624.t1	uncharacterized_protein_Dmel_CG10462_isoform_F	2379	775	88	83	4	0.002	43.1	28.409	gi|442628469|ref|NP_001260599.1|	g11624	CG10462	FBgn0032815
NP_001260599	g11624.t1	uncharacterized_protein_Dmel_CG10462_isoform_F	2379	775	538	83	21	8.44e-78	268	35.316	gi|442628469|ref|NP_001260599.1|	g11624	CG10462	FBgn0032815
NP_001260599	g11624.t1	uncharacterized_protein_Dmel_CG10462_isoform_F	2379	775	97	83	4	0.002	42.7	29.897	gi|442628469|ref|NP_001260599.1|	g11624	CG10462	FBgn0032815
NP_001260599	g11624.t1	uncharacterized_protein_Dmel_CG10462_isoform_F	2379	775	149	83	6	6.77e-86	290	86.577	gi|442628469|ref|NP_001260599.1|	g11624	CG10462	FBgn0032815
ABA86334	g11625.t1	CG4185_partial	465	169	85	55	18	0.002	37.7	41.176	gi|77455050|gb|ABA86334.1|	g11625	NC2beta	FBgn0028926
NP_476646	g11625.t1	chromatin_accessibility_complex_14kD_protein	465	128	90	58	19	0.025	34.3	30	gi|78707307|ref|NP_476646.2|	g11625	Chrac-14	FBgn0043002
NP_609736	g11625.t1	negative_cofactor_2beta	465	183	72	46	15	0.002	37.7	45.833	gi|19921362|ref|NP_609736.1|	g11625	NC2beta	FBgn0028926
NP_609997	g11625.t1	nuclear_factor_Y-box_B_isoform_A	465	156	157	99	33	9.91e-88	253	91.72	gi|19921558|ref|NP_609997.1|	g11625	Nf-YB	FBgn0032816
AAL29070	g11626.t1	LD47721p	10995	447	121	3	1	6.21e-09	62.4	31.405	gi|16769702|gb|AAL29070.1|	g11626	CG14710	FBgn0037920
NP_609998	g11626.t1	uncharacterized_protein_Dmel_CG10631	10995	3781	86	96	1	0.07	40.4	26.744	gi|24585316|ref|NP_609998.1|	g11626	CG10631	FBgn0032817
NP_609998	g11626.t1	uncharacterized_protein_Dmel_CG10631	10995	3781	86	96	1	0.00044	47.8	31.395	gi|24585316|ref|NP_609998.1|	g11626	CG10631	FBgn0032817
NP_609998	g11626.t1	uncharacterized_protein_Dmel_CG10631	10995	3781	220	96	2	1.43e-14	82.4	28.182	gi|24585316|ref|NP_609998.1|	g11626	CG10631	FBgn0032817
NP_609998	g11626.t1	uncharacterized_protein_Dmel_CG10631	10995	3781	58	96	1	0.79	37	34.483	gi|24585316|ref|NP_609998.1|	g11626	CG10631	FBgn0032817
NP_609998	g11626.t1	uncharacterized_protein_Dmel_CG10631	10995	3781	204	96	2	5.84e-11	70.5	27.451	gi|24585316|ref|NP_609998.1|	g11626	CG10631	FBgn0032817
NP_609998	g11626.t1	uncharacterized_protein_Dmel_CG10631	10995	3781	379	96	3	1.65e-11	72.4	21.636	gi|24585316|ref|NP_609998.1|	g11626	CG10631	FBgn0032817
NP_609998	g11626.t1	uncharacterized_protein_Dmel_CG10631	10995	3781	732	96	6	1.07e-34	149	24.317	gi|24585316|ref|NP_609998.1|	g11626	CG10631	FBgn0032817
NP_609998	g11626.t1	uncharacterized_protein_Dmel_CG10631	10995	3781	219	96	2	7.59e-15	83.2	30.137	gi|24585316|ref|NP_609998.1|	g11626	CG10631	FBgn0032817
NP_609998	g11626.t1	uncharacterized_protein_Dmel_CG10631	10995	3781	111	96	1	0.33	38.1	27.027	gi|24585316|ref|NP_609998.1|	g11626	CG10631	FBgn0032817
NP_609998	g11626.t1	uncharacterized_protein_Dmel_CG10631	10995	3781	399	96	3	8.57e-12	73.2	23.559	gi|24585316|ref|NP_609998.1|	g11626	CG10631	FBgn0032817
NP_609998	g11626.t1	uncharacterized_protein_Dmel_CG10631	10995	3781	86	96	1	0.029	41.6	33.721	gi|24585316|ref|NP_609998.1|	g11626	CG10631	FBgn0032817
NP_609998	g11626.t1	uncharacterized_protein_Dmel_CG10631	10995	3781	269	96	2	2.89e-11	71.2	28.625	gi|24585316|ref|NP_609998.1|	g11626	CG10631	FBgn0032817
NP_609998	g11626.t1	uncharacterized_protein_Dmel_CG10631	10995	3781	608	96	5	6.89e-30	132	25.164	gi|24585316|ref|NP_609998.1|	g11626	CG10631	FBgn0032817
NP_609998	g11626.t1	uncharacterized_protein_Dmel_CG10631	10995	3781	316	96	3	4.63e-15	84	27.215	gi|24585316|ref|NP_609998.1|	g11626	CG10631	FBgn0032817
NP_609998	g11626.t1	uncharacterized_protein_Dmel_CG10631	10995	3781	211	96	2	7.15e-10	66.6	27.014	gi|24585316|ref|NP_609998.1|	g11626	CG10631	FBgn0032817
NP_609998	g11626.t1	uncharacterized_protein_Dmel_CG10631	10995	3781	284	96	3	1.11e-09	66.2	24.648	gi|24585316|ref|NP_609998.1|	g11626	CG10631	FBgn0032817
NP_609998	g11626.t1	uncharacterized_protein_Dmel_CG10631	10995	3781	616	96	5	4.36e-25	117	23.377	gi|24585316|ref|NP_609998.1|	g11626	CG10631	FBgn0032817
NP_609998	g11626.t1	uncharacterized_protein_Dmel_CG10631	10995	3781	251	96	2	6.47e-15	83.6	27.092	gi|24585316|ref|NP_609998.1|	g11626	CG10631	FBgn0032817
NP_609998	g11626.t1	uncharacterized_protein_Dmel_CG10631	10995	3781	405	96	3	2.07e-20	101	24.938	gi|24585316|ref|NP_609998.1|	g11626	CG10631	FBgn0032817
NP_609998	g11626.t1	uncharacterized_protein_Dmel_CG10631	10995	3781	192	96	2	2.86e-11	71.2	28.125	gi|24585316|ref|NP_609998.1|	g11626	CG10631	FBgn0032817
NP_609998	g11626.t1	uncharacterized_protein_Dmel_CG10631	10995	3781	224	96	2	1.06e-11	72.8	28.125	gi|24585316|ref|NP_609998.1|	g11626	CG10631	FBgn0032817
NP_609998	g11626.t1	uncharacterized_protein_Dmel_CG10631	10995	3781	198	96	2	1.36e-12	75.9	30.808	gi|24585316|ref|NP_609998.1|	g11626	CG10631	FBgn0032817
NP_609998	g11626.t1	uncharacterized_protein_Dmel_CG10631	10995	3781	12	96	0	2.94e-18	20.4	66.667	gi|24585316|ref|NP_609998.1|	g11626	CG10631	FBgn0032817
NP_609998	g11626.t1	uncharacterized_protein_Dmel_CG10631	10995	3781	421	96	3	6.43e-14	80.1	24.466	gi|24585316|ref|NP_609998.1|	g11626	CG10631	FBgn0032817
NP_609998	g11626.t1	uncharacterized_protein_Dmel_CG10631	10995	3781	91	96	1	0.19	38.9	30.769	gi|24585316|ref|NP_609998.1|	g11626	CG10631	FBgn0032817
NP_609998	g11626.t1	uncharacterized_protein_Dmel_CG10631	10995	3781	280	96	2	2.71e-10	68.2	26.071	gi|24585316|ref|NP_609998.1|	g11626	CG10631	FBgn0032817
NP_609998	g11626.t1	uncharacterized_protein_Dmel_CG10631	10995	3781	618	96	5	2.66e-32	140	26.375	gi|24585316|ref|NP_609998.1|	g11626	CG10631	FBgn0032817
NP_609998	g11626.t1	uncharacterized_protein_Dmel_CG10631	10995	3781	306	96	3	2.94e-18	94.4	26.797	gi|24585316|ref|NP_609998.1|	g11626	CG10631	FBgn0032817
NP_609998	g11626.t1	uncharacterized_protein_Dmel_CG10631	10995	3781	662	96	6	0	764	59.063	gi|24585316|ref|NP_609998.1|	g11626	CG10631	FBgn0032817
NP_609998	g11626.t1	uncharacterized_protein_Dmel_CG10631	10995	3781	906	96	7	6.62e-56	219	24.724	gi|24585316|ref|NP_609998.1|	g11626	CG10631	FBgn0032817
NP_609998	g11626.t1	uncharacterized_protein_Dmel_CG10631	10995	3781	290	96	3	8.85e-13	76.3	28.966	gi|24585316|ref|NP_609998.1|	g11626	CG10631	FBgn0032817
NP_609998	g11626.t1	uncharacterized_protein_Dmel_CG10631	10995	3781	207	96	2	1.46e-13	79	28.986	gi|24585316|ref|NP_609998.1|	g11626	CG10631	FBgn0032817
NP_609998	g11626.t1	uncharacterized_protein_Dmel_CG10631	10995	3781	231	96	2	4.28e-17	90.5	30.303	gi|24585316|ref|NP_609998.1|	g11626	CG10631	FBgn0032817
NP_609998	g11626.t1	uncharacterized_protein_Dmel_CG10631	10995	3781	1611	96	13	1.15e-49	198	22.036	gi|24585316|ref|NP_609998.1|	g11626	CG10631	FBgn0032817
NP_609998	g11626.t1	uncharacterized_protein_Dmel_CG10631	10995	3781	180	96	1	4.16e-07	57.8	30	gi|24585316|ref|NP_609998.1|	g11626	CG10631	FBgn0032817
NP_609998	g11626.t1	uncharacterized_protein_Dmel_CG10631	10995	3781	2956	96	26	0	3533	63.092	gi|24585316|ref|NP_609998.1|	g11626	CG10631	FBgn0032817
NP_609998	g11626.t1	uncharacterized_protein_Dmel_CG10631	10995	3781	713	96	5	2.33e-28	127	23.843	gi|24585316|ref|NP_609998.1|	g11626	CG10631	FBgn0032817
NP_609998	g11626.t1	uncharacterized_protein_Dmel_CG10631	10995	3781	331	96	3	2.8e-16	87.8	26.888	gi|24585316|ref|NP_609998.1|	g11626	CG10631	FBgn0032817
NP_609998	g11626.t1	uncharacterized_protein_Dmel_CG10631	10995	3781	299	96	3	1.1e-12	76.3	22.742	gi|24585316|ref|NP_609998.1|	g11626	CG10631	FBgn0032817
NP_609998	g11626.t1	uncharacterized_protein_Dmel_CG10631	10995	3781	225	96	2	2.86e-11	71.2	25.333	gi|24585316|ref|NP_609998.1|	g11626	CG10631	FBgn0032817
NP_609998	g11626.t1	uncharacterized_protein_Dmel_CG10631	10995	3781	234	96	2	1.73e-08	62.4	24.359	gi|24585316|ref|NP_609998.1|	g11626	CG10631	FBgn0032817
NP_609998	g11626.t1	uncharacterized_protein_Dmel_CG10631	10995	3781	78	96	1	5.64e-05	50.4	41.026	gi|24585316|ref|NP_609998.1|	g11626	CG10631	FBgn0032817
NP_609998	g11626.t1	uncharacterized_protein_Dmel_CG10631	10995	3781	388	96	3	1.71e-15	85.5	23.454	gi|24585316|ref|NP_609998.1|	g11626	CG10631	FBgn0032817
NP_609998	g11626.t1	uncharacterized_protein_Dmel_CG10631	10995	3781	231	96	2	6.13e-06	53.9	22.511	gi|24585316|ref|NP_609998.1|	g11626	CG10631	FBgn0032817
NP_609998	g11626.t1	uncharacterized_protein_Dmel_CG10631	10995	3781	275	96	2	1.56e-09	65.9	23.273	gi|24585316|ref|NP_609998.1|	g11626	CG10631	FBgn0032817
NP_609998	g11626.t1	uncharacterized_protein_Dmel_CG10631	10995	3781	235	96	2	4.89e-12	73.9	25.957	gi|24585316|ref|NP_609998.1|	g11626	CG10631	FBgn0032817
NP_609998	g11626.t1	uncharacterized_protein_Dmel_CG10631	10995	3781	631	96	5	7.08e-25	116	22.979	gi|24585316|ref|NP_609998.1|	g11626	CG10631	FBgn0032817
NP_609998	g11626.t1	uncharacterized_protein_Dmel_CG10631	10995	3781	276	96	2	4.37e-14	80.9	26.087	gi|24585316|ref|NP_609998.1|	g11626	CG10631	FBgn0032817
NP_609998	g11626.t1	uncharacterized_protein_Dmel_CG10631	10995	3781	211	96	2	3.58e-08	61.2	24.645	gi|24585316|ref|NP_609998.1|	g11626	CG10631	FBgn0032817
NP_609998	g11626.t1	uncharacterized_protein_Dmel_CG10631	10995	3781	208	96	2	3.58e-07	57.8	22.596	gi|24585316|ref|NP_609998.1|	g11626	CG10631	FBgn0032817
NP_609998	g11626.t1	uncharacterized_protein_Dmel_CG10631	10995	3781	82	96	1	2.05e-06	55.5	37.805	gi|24585316|ref|NP_609998.1|	g11626	CG10631	FBgn0032817
NP_609998	g11626.t1	uncharacterized_protein_Dmel_CG10631	10995	3781	80	96	1	1.7e-05	52.4	40	gi|24585316|ref|NP_609998.1|	g11626	CG10631	FBgn0032817
NP_609998	g11626.t1	uncharacterized_protein_Dmel_CG10631	10995	3781	297	96	2	5.86e-19	96.7	27.609	gi|24585316|ref|NP_609998.1|	g11626	CG10631	FBgn0032817
NP_609998	g11626.t1	uncharacterized_protein_Dmel_CG10631	10995	3781	749	96	6	3.28e-28	127	23.364	gi|24585316|ref|NP_609998.1|	g11626	CG10631	FBgn0032817
NP_609998	g11626.t1	uncharacterized_protein_Dmel_CG10631	10995	3781	242	96	2	3.43e-07	57.8	22.314	gi|24585316|ref|NP_609998.1|	g11626	CG10631	FBgn0032817
NP_609998	g11626.t1	uncharacterized_protein_Dmel_CG10631	10995	3781	166	96	1	0.000197	48.9	25.301	gi|24585316|ref|NP_609998.1|	g11626	CG10631	FBgn0032817
NP_609998	g11626.t1	uncharacterized_protein_Dmel_CG10631	10995	3781	87	96	1	2.2e-08	62	40.23	gi|24585316|ref|NP_609998.1|	g11626	CG10631	FBgn0032817
NP_609998	g11626.t1	uncharacterized_protein_Dmel_CG10631	10995	3781	338	96	3	3.55e-07	57.8	22.189	gi|24585316|ref|NP_609998.1|	g11626	CG10631	FBgn0032817
NP_609998	g11626.t1	uncharacterized_protein_Dmel_CG10631	10995	3781	94	96	1	1.29e-08	62.8	37.234	gi|24585316|ref|NP_609998.1|	g11626	CG10631	FBgn0032817
NP_609998	g11626.t1	uncharacterized_protein_Dmel_CG10631	10995	3781	233	96	2	4.92e-07	57.4	21.459	gi|24585316|ref|NP_609998.1|	g11626	CG10631	FBgn0032817
NP_609998	g11626.t1	uncharacterized_protein_Dmel_CG10631	10995	3781	231	96	2	3.71e-05	51.2	24.242	gi|24585316|ref|NP_609998.1|	g11626	CG10631	FBgn0032817
NP_609998	g11626.t1	uncharacterized_protein_Dmel_CG10631	10995	3781	77	96	1	0.000139	49.3	33.766	gi|24585316|ref|NP_609998.1|	g11626	CG10631	FBgn0032817
NP_609998	g11626.t1	uncharacterized_protein_Dmel_CG10631	10995	3781	276	96	2	2.77e-10	68.2	25	gi|24585316|ref|NP_609998.1|	g11626	CG10631	FBgn0032817
NP_650092	g11626.t1	uncharacterized_protein_Dmel_CG14710	10995	415	121	3	1	7.05e-09	62.4	31.405	gi|221378820|ref|NP_650092.4|	g11626	CG14710	FBgn0037920
NP_650403	g11626.t1	uncharacterized_protein_Dmel_CG14860	10995	263	77	65	1	3.09e-06	52.8	36.364	gi|221379295|ref|NP_650403.2|	g11626	CG14860	FBgn0038273
NP_650403	g11626.t1	uncharacterized_protein_Dmel_CG14860	10995	263	142	65	1	0.001	45.1	25.352	gi|221379295|ref|NP_650403.2|	g11626	CG14860	FBgn0038273
NP_650403	g11626.t1	uncharacterized_protein_Dmel_CG14860	10995	263	80	65	1	1.3	35.4	31.25	gi|221379295|ref|NP_650403.2|	g11626	CG14860	FBgn0038273
NP_650403	g11626.t1	uncharacterized_protein_Dmel_CG14860	10995	263	80	65	1	0.008	42.4	35	gi|221379295|ref|NP_650403.2|	g11626	CG14860	FBgn0038273
NP_650403	g11626.t1	uncharacterized_protein_Dmel_CG14860	10995	263	208	65	2	1.89e-06	53.5	26.923	gi|221379295|ref|NP_650403.2|	g11626	CG14860	FBgn0038273
NP_650403	g11626.t1	uncharacterized_protein_Dmel_CG14860	10995	263	194	65	2	3.09e-06	52.8	25.773	gi|221379295|ref|NP_650403.2|	g11626	CG14860	FBgn0038273
NP_650403	g11626.t1	uncharacterized_protein_Dmel_CG14860	10995	263	178	65	2	0.24	37.7	23.034	gi|221379295|ref|NP_650403.2|	g11626	CG14860	FBgn0038273
NP_650403	g11626.t1	uncharacterized_protein_Dmel_CG14860	10995	263	179	65	2	3.22e-09	61.6	27.374	gi|221379295|ref|NP_650403.2|	g11626	CG14860	FBgn0038273
NP_650403	g11626.t1	uncharacterized_protein_Dmel_CG14860	10995	263	172	65	2	1.99e-11	68.6	27.326	gi|221379295|ref|NP_650403.2|	g11626	CG14860	FBgn0038273
NP_650403	g11626.t1	uncharacterized_protein_Dmel_CG14860	10995	263	75	65	1	0.000179	47.4	32	gi|221379295|ref|NP_650403.2|	g11626	CG14860	FBgn0038273
NP_650403	g11626.t1	uncharacterized_protein_Dmel_CG14860	10995	263	115	65	1	0.44	37	25.217	gi|221379295|ref|NP_650403.2|	g11626	CG14860	FBgn0038273
NP_650403	g11626.t1	uncharacterized_protein_Dmel_CG14860	10995	263	187	65	2	3.26e-06	52.8	26.738	gi|221379295|ref|NP_650403.2|	g11626	CG14860	FBgn0038273
NP_650403	g11626.t1	uncharacterized_protein_Dmel_CG14860	10995	263	173	65	2	4.44e-06	52.4	32.37	gi|221379295|ref|NP_650403.2|	g11626	CG14860	FBgn0038273
NP_650403	g11626.t1	uncharacterized_protein_Dmel_CG14860	10995	263	211	65	2	4.44e-10	64.3	27.962	gi|221379295|ref|NP_650403.2|	g11626	CG14860	FBgn0038273
NP_650403	g11626.t1	uncharacterized_protein_Dmel_CG14860	10995	263	76	65	1	0.087	38.9	27.632	gi|221379295|ref|NP_650403.2|	g11626	CG14860	FBgn0038273
NP_650403	g11626.t1	uncharacterized_protein_Dmel_CG14860	10995	263	174	65	2	6.52e-07	54.7	29.31	gi|221379295|ref|NP_650403.2|	g11626	CG14860	FBgn0038273
NP_650403	g11626.t1	uncharacterized_protein_Dmel_CG14860	10995	263	178	65	2	1.02e-08	60.5	28.09	gi|221379295|ref|NP_650403.2|	g11626	CG14860	FBgn0038273
NP_650403	g11626.t1	uncharacterized_protein_Dmel_CG14860	10995	263	183	65	2	9.37e-10	63.5	27.322	gi|221379295|ref|NP_650403.2|	g11626	CG14860	FBgn0038273
NP_650403	g11626.t1	uncharacterized_protein_Dmel_CG14860	10995	263	98	65	1	0.12	38.5	29.592	gi|221379295|ref|NP_650403.2|	g11626	CG14860	FBgn0038273
NP_650403	g11626.t1	uncharacterized_protein_Dmel_CG14860	10995	263	192	65	2	3.74e-08	58.5	26.562	gi|221379295|ref|NP_650403.2|	g11626	CG14860	FBgn0038273
NP_650403	g11626.t1	uncharacterized_protein_Dmel_CG14860	10995	263	221	65	2	2.01e-11	68.6	25.792	gi|221379295|ref|NP_650403.2|	g11626	CG14860	FBgn0038273
NP_650429	g11626.t1	uncharacterized_protein_Dmel_CG6654	10995	639	83	4	1	4.07e-06	53.9	26.506	gi|21357595|ref|NP_650429.1|	g11626	CG6654	FBgn0038301
NP_650429	g11626.t1	uncharacterized_protein_Dmel_CG6654	10995	639	114	4	1	7.44e-09	62.8	28.07	gi|21357595|ref|NP_650429.1|	g11626	CG6654	FBgn0038301
NP_650429	g11626.t1	uncharacterized_protein_Dmel_CG6654	10995	639	103	4	1	0.000206	48.1	25.243	gi|21357595|ref|NP_650429.1|	g11626	CG6654	FBgn0038301
NP_650429	g11626.t1	uncharacterized_protein_Dmel_CG6654	10995	639	157	4	1	3.64e-05	50.8	27.389	gi|21357595|ref|NP_650429.1|	g11626	CG6654	FBgn0038301
AAL48559	g11627.t1	RE03627p	1155	383	384	99	33	0	578	77.083	gi|17944993|gb|AAL48559.1|	g11627	CG10628	FBgn0032818
NP_609218	g11627.t1	uncharacterized_protein_Dmel_CG13390	1155	381	326	79	26	1.01e-39	145	34.049	gi|20129375|ref|NP_609218.1|	g11627	CG13390	FBgn0032031
NP_609999	g11627.t1	uncharacterized_protein_Dmel_CG10628	1155	383	384	99	33	0	575	77.083	gi|24585318|ref|NP_609999.2|	g11627	CG10628	FBgn0032818
AAL39980	g11628.t1	SD08006p	1851	460	254	38	13	7.93e-16	81.3	26.772	gi|17863006|gb|AAL39980.1|	g11628	CG1434	FBgn0030554
AAM51138	g11628.t1	SD26982p	1851	604	621	99	33	0	949	73.591	gi|21430920|gb|AAM51138.1|	g11628	CG10463	FBgn0032819
NP_572950	g11628.t1	uncharacterized_protein_Dmel_CG1434_isoform_A	1851	473	254	38	13	1.16e-15	80.9	26.772	gi|45549423|ref|NP_572950.2|	g11628	CG1434	FBgn0030554
NP_608507	g11628.t1	uncharacterized_protein_Dmel_CG3645_isoform_A	1851	505	239	38	13	6.39e-18	88.2	27.615	gi|19920448|ref|NP_608507.1|	g11628	CG3645	FBgn0031238
NP_610000	g11628.t1	uncharacterized_protein_Dmel_CG10463	1851	604	621	99	33	0	951	74.074	gi|24585320|ref|NP_610000.1|	g11628	CG10463	FBgn0032819
NP_001286090	g11629.t1	fructose-16-bisphosphatase_isoform_C	1032	322	322	94	31	0	587	91.615	gi|665408753|ref|NP_001286090.1|	g11629	fbp	FBgn0032820
NP_610001	g11629.t1	fructose-16-bisphosphatase_isoform_A	1032	334	334	97	32	0	610	91.617	gi|19921562|ref|NP_610001.1|	g11629	fbp	FBgn0032820
NP_724223	g11629.t1	fructose-16-bisphosphatase_isoform_F	1032	343	343	99	33	0	626	91.545	gi|939619649|ref|NP_724223.4|	g11629	fbp	FBgn0032820
AAL13781	g1163.t1	LD24726p	1497	508	451	86	29	1.35e-93	294	39.468	gi|16198011|gb|AAL13781.1|	g1163	CG11241	FBgn0037186
NP_648665	g1163.t1	uncharacterized_protein_Dmel_CG8745	1497	494	498	99	33	0	876	83.936	gi|21356575|ref|NP_648665.1|	g1163	CG8745	FBgn0036381
NP_649413	g1163.t1	uncharacterized_protein_Dmel_CG11241_isoform_A	1497	508	451	86	29	1.76e-93	294	39.468	gi|28574759|ref|NP_649413.3|	g1163	CG11241	FBgn0037186
NP_730741	g1163.t1	uncharacterized_protein_Dmel_CG11241_isoform_B	1497	518	447	86	29	5.87e-92	290	38.926	gi|161085790|ref|NP_730741.2|	g1163	CG11241	FBgn0037186
AAB24059	g11630.t1	distal-less	1308	327	72	17	6	5.41e-16	79.7	51.389	gi|259302|gb|AAB24059.1|	g11630	Dll	FBgn0000157
AAB59219	g11630.t1	brain-specific_homeobox_protein	1308	226	134	31	10	1.02e-88	270	96.269	gi|157018|gb|AAB59219.1|	g11630	bsh	FBgn0000529
NP_523857	g11630.t1	Distal-less_isoform_A	1308	327	72	17	6	5.26e-16	79.7	51.389	gi|17647343|ref|NP_523857.1|	g11630	Dll	FBgn0000157
NP_726486	g11630.t1	Distal-less_isoform_B	1308	322	72	17	6	5.09e-16	79.7	51.389	gi|24762749|ref|NP_726486.1|	g11630	Dll	FBgn0000157
NP_995728	g11630.t1	brain-specific_homeobox_isoform_B	1308	429	231	51	17	7.81e-105	318	83.983	gi|85816279|ref|NP_995728.2|	g11630	bsh	FBgn0000529
AAA51465	g11631.t1	unknown_partial	366	661	66	54	18	0.00025	40	37.879	gi|157608|gb|AAA51465.1|	g11631	hobo\T	FBgn0014191
NP_001036361	g11631.t1	uncharacterized_protein_Dmel_CG16863_isoform_B	366	661	80	65	22	0.000842	38.5	31.25	gi|116007330|ref|NP_001036361.1|	g11631	CG16863	FBgn0028931
NP_609674	g11631.t1	uncharacterized_protein_Dmel_CG16863_isoform_A	366	555	80	65	22	0.001	38.1	31.25	gi|28574151|ref|NP_609674.3|	g11631	CG16863	FBgn0028931
AAM49910	g11632.t1	LD27836p	5649	691	773	39	13	0	708	60.414	gi|21428500|gb|AAM49910.1|	g11632	CdGAPr	FBgn0032821
AAT94493	g11632.t1	LD38535p	5649	1472	1572	80	27	0	1940	71.31	gi|51092159|gb|AAT94493.1|	g11632	CdGAPr	FBgn0032821
NP_001163017	g11632.t1	Cd_GTPase_activating_protein-related_isoform_B	5649	1842	1907	98	33	0	2531	74.2	gi|281365226|ref|NP_001163017.1|	g11632	CdGAPr	FBgn0032821
NP_001163018	g11632.t1	Cd_GTPase_activating_protein-related_isoform_C	5649	1840	1907	98	33	0	2519	74.043	gi|281365228|ref|NP_001163018.1|	g11632	CdGAPr	FBgn0032821
NP_610002	g11632.t1	Cd_GTPase_activating_protein-related_isoform_A	5649	1843	1908	98	33	0	2531	74.161	gi|19921564|ref|NP_610002.1|	g11632	CdGAPr	FBgn0032821
AAO45216	g11633.t1	RE27227p	543	437	111	60	20	3.03e-14	70.5	33.333	gi|28557621|gb|AAO45216.1|	g11633	CstF64	FBgn0027841
NP_477453	g11633.t1	cleavage_stimulation_factor_64_kD_subunit	543	419	111	60	20	3.3e-14	70.5	33.333	gi|17137710|ref|NP_477453.1|	g11633	CstF64	FBgn0027841
NP_610003	g11633.t1	uncharacterized_protein_Dmel_CG10466_isoform_A	543	154	146	81	27	1.34e-93	269	82.192	gi|20129641|ref|NP_610003.1|	g11633	CG10466	FBgn0032822
NP_610454	g11633.t1	tsunagi	543	165	77	42	14	2.39e-09	54.7	36.364	gi|24651979|ref|NP_610454.2|	g11633	tsu	FBgn0033378
NP_001260602	g11634.t1	female_sterile_(2)_ltoPP43_isoform_C	1086	236	234	59	20	1.27e-43	151	56.41	gi|442628482|ref|NP_001260602.1|	g11634	fs(2)ltoPP43	FBgn0004811
NP_524940	g11634.t1	female_sterile_(2)_ltoPP43_isoform_A	1086	367	353	91	30	2.24e-83	258	60.623	gi|17864622|ref|NP_524940.1|	g11634	fs(2)ltoPP43	FBgn0004811
NP_788076	g11634.t1	female_sterile_(2)_ltoPP43_isoform_B	1086	241	232	58	19	3.09e-43	150	56.034	gi|28574348|ref|NP_788076.1|	g11634	fs(2)ltoPP43	FBgn0004811
NP_001260606	g11635.t1	sickie_isoform_I	1620	2707	549	96	32	3.89e-175	548	65.027	gi|442628493|ref|NP_001260606.1|	g11635	sick	FBgn0263873
NP_001260603	g11636.t1	sickie_isoform_H	255	2192	58	68	23	1.69e-34	124	98.276	gi|442628484|ref|NP_001260603.1|	g11636	sick	FBgn0263873
NP_001260606	g11636.t1	sickie_isoform_I	255	2707	71	84	28	3.54e-36	129	85.915	gi|442628493|ref|NP_001260606.1|	g11636	sick	FBgn0263873
NP_001260609	g11636.t1	sickie_isoform_L	255	2206	82	96	32	1.91e-51	172	96.341	gi|442628499|ref|NP_001260609.1|	g11636	sick	FBgn0263873
NP_995729	g11636.t1	sickie_isoform_B	255	2197	82	96	32	1.91e-51	172	96.341	gi|161076968|ref|NP_995729.2|	g11636	sick	FBgn0263873
NP_995730	g11636.t1	sickie_isoform_N	255	2176	60	71	24	1.7e-35	127	96.667	gi|665408765|ref|NP_995730.2|	g11636	sick	FBgn0263873
AAK31793	g11637.t1	somatostatin_receptor	312	547	30	29	10	5.7	26.9	33.333	gi|25989115|gb|AAK31793.1|	g11637	AstC-R2	FBgn0036789
NP_001262015	g11637.t1	allatostatin_C_receptor_2_isoform_D	312	567	30	29	10	5.7	26.9	33.333	gi|442633188|ref|NP_001262015.1|	g11637	AstC-R2	FBgn0036789
NP_001303398	g11637.t1	allatostatin_C_receptor_2_isoform_F	312	593	30	29	10	5.5	26.9	33.333	gi|939619969|ref|NP_001303398.1|	g11637	AstC-R2	FBgn0036789
NP_649039	g11637.t1	allatostatin_C_receptor_2_isoform_B	312	549	30	29	10	5.7	26.9	33.333	gi|45550646|ref|NP_649039.4|	g11637	AstC-R2	FBgn0036789
NP_732797	g11637.t1	uncharacterized_protein_Dmel_CG31139_isoform_A	312	397	52	48	16	6.3	26.9	34.615	gi|24649142|ref|NP_732797.1|	g11637	CG31139	FBgn0051139
NP_001260603	g11638.t1	sickie_isoform_H	435	2192	126	87	29	1.15e-29	113	74.603	gi|442628484|ref|NP_001260603.1|	g11638	sick	FBgn0263873
NP_001260606	g11638.t1	sickie_isoform_I	435	2707	126	87	29	1.31e-29	113	74.603	gi|442628493|ref|NP_001260606.1|	g11638	sick	FBgn0263873
NP_001260609	g11638.t1	sickie_isoform_L	435	2206	126	87	29	1.15e-29	113	74.603	gi|442628499|ref|NP_001260609.1|	g11638	sick	FBgn0263873
NP_995729	g11638.t1	sickie_isoform_B	435	2197	126	87	29	1.24e-29	113	74.603	gi|161076968|ref|NP_995729.2|	g11638	sick	FBgn0263873
NP_995730	g11638.t1	sickie_isoform_N	435	2176	126	87	29	1.03e-29	114	74.603	gi|665408765|ref|NP_995730.2|	g11638	sick	FBgn0263873
NP_570077	g11639.t1	uncharacterized_protein_Dmel_CG2901	1932	649	636	97	32	0	551	46.698	gi|24639575|ref|NP_570077.1|	g11639	CG2901	FBgn0029679
NP_573265	g11639.t1	uncharacterized_protein_Dmel_CG7536_isoform_A	1932	674	635	97	32	2.66e-137	417	39.528	gi|18859913|ref|NP_573265.1|	g11639	CG7536	FBgn0030890
NP_648000	g11639.t1	uncharacterized_protein_Dmel_CG10483_isoform_A	1932	671	635	97	32	8.36e-120	372	36.22	gi|21358181|ref|NP_648000.1|	g11639	CG10483	FBgn0035649
NP_995731	g11639.t1	uncharacterized_protein_Dmel_CG10481	1932	646	633	97	32	0	555	46.13	gi|45552417|ref|NP_995731.1|	g11639	CG10481	FBgn0032827
NP_572784	g1164.t1	moonshiner	645	172	157	73	24	2.61e-17	77	31.847	gi|24641493|ref|NP_572784.1|	g1164	moon	FBgn0030373
NP_570077	g11640.t1	uncharacterized_protein_Dmel_CG2901	1881	649	624	96	32	1.83e-178	521	47.596	gi|24639575|ref|NP_570077.1|	g11640	CG2901	FBgn0029679
NP_573265	g11640.t1	uncharacterized_protein_Dmel_CG7536_isoform_A	1881	674	627	96	32	9.56e-129	394	40.51	gi|18859913|ref|NP_573265.1|	g11640	CG7536	FBgn0030890
NP_648000	g11640.t1	uncharacterized_protein_Dmel_CG10483_isoform_A	1881	671	638	96	32	8.17e-112	350	36.991	gi|21358181|ref|NP_648000.1|	g11640	CG10483	FBgn0035649
NP_995731	g11640.t1	uncharacterized_protein_Dmel_CG10481	1881	646	647	99	33	1.87e-178	521	47.141	gi|45552417|ref|NP_995731.1|	g11640	CG10481	FBgn0032827
AAM52577	g11641.t1	AT07927p	3651	1124	751	88	20	0	855	76.165	gi|21483204|gb|AAM52577.1|	g11641	sick	FBgn0263873
AAM52577	g11641.t1	AT07927p	3651	1124	341	88	9	9.95e-90	315	71.554	gi|21483204|gb|AAM52577.1|	g11641	sick	FBgn0263873
NP_001260603	g11641.t1	sickie_isoform_H	3651	2192	342	88	9	1.76e-88	317	71.345	gi|442628484|ref|NP_001260603.1|	g11641	sick	FBgn0263873
NP_001260603	g11641.t1	sickie_isoform_H	3651	2192	752	88	20	0	853	75.931	gi|442628484|ref|NP_001260603.1|	g11641	sick	FBgn0263873
NP_001260606	g11641.t1	sickie_isoform_I	3651	2707	342	88	9	1.63e-88	317	71.345	gi|442628493|ref|NP_001260606.1|	g11641	sick	FBgn0263873
NP_001260606	g11641.t1	sickie_isoform_I	3651	2707	752	88	20	0	854	75.931	gi|442628493|ref|NP_001260606.1|	g11641	sick	FBgn0263873
NP_995730	g11641.t1	sickie_isoform_N	3651	2176	342	88	9	1.63e-88	317	71.345	gi|665408765|ref|NP_995730.2|	g11641	sick	FBgn0263873
NP_995730	g11641.t1	sickie_isoform_N	3651	2176	752	88	20	0	853	75.931	gi|665408765|ref|NP_995730.2|	g11641	sick	FBgn0263873
NP_001014485	g11642.t1	sidestep_II_isoform_A	309	1064	87	78	26	1.9	28.5	25.287	gi|221475280|ref|NP_001014485.3|	g11642	side-II	FBgn0259213
NP_001262028	g11642.t1	uncharacterized_protein_Dmel_CG18135_isoform_E	309	649	26	25	8	4	27.3	46.154	gi|442633271|ref|NP_001262028.1|	g11642	CG18135	FBgn0036837
NP_649082	g11642.t1	uncharacterized_protein_Dmel_CG18135_isoform_A	309	653	26	25	8	4	27.3	46.154	gi|24666575|ref|NP_649082.2|	g11642	CG18135	FBgn0036837
NP_788524	g11642.t1	uncharacterized_protein_Dmel_CG18135_isoform_B	309	636	26	25	8	4	27.3	46.154	gi|28574856|ref|NP_788524.1|	g11642	CG18135	FBgn0036837
NP_001097183	g11643.t1	sickie_isoform_D	4161	2018	956	68	23	0	1284	79.812	gi|161076970|ref|NP_001097183.1|	g11643	sick	FBgn0263873
NP_001260606	g11643.t1	sickie_isoform_I	4161	2707	956	68	23	0	1285	79.812	gi|442628493|ref|NP_001260606.1|	g11643	sick	FBgn0263873
NP_001260609	g11643.t1	sickie_isoform_L	4161	2206	956	68	23	0	1282	79.812	gi|442628499|ref|NP_001260609.1|	g11643	sick	FBgn0263873
NP_001260610	g11643.t1	sickie_isoform_M	4161	1993	956	68	23	0	1282	79.812	gi|442628501|ref|NP_001260610.1|	g11643	sick	FBgn0263873
NP_610011	g11643.t1	sickie_isoform_E	4161	1346	1412	99	33	0	1830	77.054	gi|281365233|ref|NP_610011.2|	g11643	sick	FBgn0263873
NP_001260708	g11644.t1	cytochrome_c_oxidase_subunit_4-like_isoform_B	549	162	146	80	27	6.78e-51	162	53.425	gi|442622312|ref|NP_001260708.1|	g11644	COX4L	FBgn0033020
NP_001261202	g11644.t1	Rho_guanine_nucleotide_exchange_factor_3_isoform_M	549	3518	60	32	11	1.4	30.8	30	gi|442629171|ref|NP_001261202.1|	g11644	RhoGEF3	FBgn0264707
NP_610013	g11644.t1	cytochrome_c_oxidase_subunit_4_isoform_A	549	182	182	99	33	3.59e-122	343	87.363	gi|19921566|ref|NP_610013.1|	g11644	COX4	FBgn0032833
NP_610168	g11644.t1	cytochrome_c_oxidase_subunit_4-like_isoform_A	549	176	146	80	27	8.32e-51	162	53.425	gi|19921652|ref|NP_610168.1|	g11644	COX4L	FBgn0033020
NP_612024	g11644.t1	Rho_guanine_nucleotide_exchange_factor_3_isoform_L	549	3519	60	32	11	1.4	30.8	30	gi|442629169|ref|NP_612024.4|	g11644	RhoGEF3	FBgn0264707
NP_001188853	g11645.t1	uncharacterized_protein_Dmel_CG42866	738	54	21	9	3	0.001	37.4	57.143	gi|320545273|ref|NP_001188853.1|	g11645	CG42866	FBgn0262140
NP_610014	g11645.t1	uncharacterized_protein_Dmel_CG13965	738	133	52	21	7	9.71e-10	56.2	51.923	gi|24585348|ref|NP_610014.1|	g11645	CG13965	FBgn0032834
AAL49356	g11646.t1	RH45234p	795	311	38	13	4	1.6	30.8	39.474	gi|17946651|gb|AAL49356.1|	g11646	CG16772	FBgn0032835
NP_610015	g11646.t1	uncharacterized_protein_Dmel_CG16772_isoform_A	795	311	38	13	4	1.5	31.2	39.474	gi|24585350|ref|NP_610015.2|	g11646	CG16772	FBgn0032835
NP_610016	g11647.t1	uncharacterized_protein_Dmel_CG10680_isoform_A	675	251	85	46	11	0.017	36.6	30.588	gi|19921570|ref|NP_610016.1|	g11647	CG10680	FBgn0032836
NP_610016	g11647.t1	uncharacterized_protein_Dmel_CG10680_isoform_A	675	251	26	46	4	9.2	28.1	50	gi|19921570|ref|NP_610016.1|	g11647	CG10680	FBgn0032836
NP_608546	g11648.t1	peroxin_12_isoform_A	585	297	118	52	17	2.4	29.6	27.119	gi|24580706|ref|NP_608546.1|	g11648	Pex12	FBgn0031282
AAB88816	g1165.t1	putative_guanine_nucleotide_exchange_factor_RhoGEF2	516	2559	35	20	7	3.5	29.3	34.286	gi|2687356|gb|AAB88816.1|	g1165	RhoGEF2	FBgn0023172
NP_001285236	g1165.t1	uncharacterized_protein_Dmel_CG13403_isoform_B	516	123	61	31	10	6.85e-08	49.7	52.459	gi|665391281|ref|NP_001285236.1|	g1165	CG13403	FBgn0030544
NP_572944	g1165.t1	uncharacterized_protein_Dmel_CG13403_isoform_A	516	158	61	31	10	6.68e-08	50.4	52.459	gi|24641933|ref|NP_572944.1|	g1165	CG13403	FBgn0030544
AAM29387	g11650.t1	RE04135p	663	587	69	27	9	1.2	31.2	26.087	gi|21064315|gb|AAM29387.1|	g11650	Tdc1	FBgn0259977
AAM75072	g11650.t1	RE53774p	663	1058	109	48	16	1.6	30.8	22.018	gi|21711763|gb|AAM75072.1|	g11650	Herc4	FBgn0035207
NP_610226	g11650.t1	tyrosine_decarboxylase_1	663	587	69	27	9	1.2	31.2	26.087	gi|28573972|ref|NP_610226.2|	g11650	Tdc1	FBgn0259977
NP_728591	g11650.t1	HECT_and_RLD_domain_containing_E3_ubiquitin_ligase_4_isoform_A	663	1058	109	48	16	1.5	30.8	22.018	gi|24655113|ref|NP_728591.1|	g11650	Herc4	FBgn0035207
NP_788078	g11650.t1	helical_factor	663	214	201	87	29	2.27e-32	117	34.826	gi|28574344|ref|NP_788078.1|	g11650	Hf	FBgn0014000
NP_001163019	g11651.t1	uncharacterized_protein_Dmel_CG43861_isoform_B	1581	422	410	77	26	0	526	82.195	gi|281365242|ref|NP_001163019.1|	g11651	CG43861	FBgn0264443
NP_001260615	g11651.t1	uncharacterized_protein_Dmel_CG43861_isoform_C	1581	568	464	91	29	0	628	83.19	gi|442628524|ref|NP_001260615.1|	g11651	CG43861	FBgn0264443
NP_001260615	g11651.t1	uncharacterized_protein_Dmel_CG43861_isoform_C	1581	568	18	91	1	0.14	35.8	83.333	gi|442628524|ref|NP_001260615.1|	g11651	CG43861	FBgn0264443
NP_001261755	g11651.t1	corazonin_receptor_isoform_B	1581	644	54	10	3	1.1	33.1	35.185	gi|442631927|ref|NP_001261755.1|	g11651	CrzR	FBgn0036278
NP_610017	g11651.t1	uncharacterized_protein_Dmel_CG43861_isoform_A	1581	470	464	87	29	0	627	83.19	gi|24585358|ref|NP_610017.1|	g11651	CG43861	FBgn0264443
AAL90123	g11652.t1	AT21001p	2364	650	441	68	18	2.64e-115	364	46.485	gi|19528017|gb|AAL90123.1|	g11652	CG15580	FBgn0037398
AAL90123	g11652.t1	AT21001p	2364	650	29	68	1	0.13	36.6	51.724	gi|19528017|gb|AAL90123.1|	g11652	CG15580	FBgn0037398
AAL90123	g11652.t1	AT21001p	2364	650	76	68	3	1.71e-09	62.4	44.737	gi|19528017|gb|AAL90123.1|	g11652	CG15580	FBgn0037398
NP_647651	g11652.t1	uncharacterized_protein_Dmel_CG18171	2364	760	438	82	18	2.59e-116	370	45.205	gi|24655540|ref|NP_647651.1|	g11652	CG18171	FBgn0035262
NP_647651	g11652.t1	uncharacterized_protein_Dmel_CG18171	2364	760	219	82	9	2.87e-63	227	50.685	gi|24655540|ref|NP_647651.1|	g11652	CG18171	FBgn0035262
NP_649610	g11652.t1	uncharacterized_protein_Dmel_CG15580	2364	743	192	79	8	4.08e-53	197	48.958	gi|24644498|ref|NP_649610.1|	g11652	CG15580	FBgn0037398
NP_649610	g11652.t1	uncharacterized_protein_Dmel_CG15580	2364	743	441	79	18	1.54e-114	365	46.939	gi|24644498|ref|NP_649610.1|	g11652	CG15580	FBgn0037398
NP_001137720	g11653.t1	sidestep_VIII_isoform_D	2307	1194	56	7	2	2.4	32.7	41.071	gi|221330460|ref|NP_001137720.1|	g11653	side-VIII	FBgn0086604
NP_001245913	g11653.t1	eyes_absent_isoform_C	2307	676	619	78	26	0	795	73.667	gi|386769213|ref|NP_001245913.1|	g11653	eya	FBgn0000320
NP_523492	g11653.t1	eyes_absent_isoform_B	2307	760	36	83	2	3.58e-16	84	97.222	gi|17737399|ref|NP_523492.1|	g11653	eya	FBgn0000320
NP_523492	g11653.t1	eyes_absent_isoform_B	2307	760	619	83	26	0	794	73.667	gi|17737399|ref|NP_523492.1|	g11653	eya	FBgn0000320
NP_723188	g11653.t1	eyes_absent_isoform_A	2307	766	619	80	26	0	794	73.667	gi|24582246|ref|NP_723188.1|	g11653	eya	FBgn0000320
NP_723188	g11653.t1	eyes_absent_isoform_A	2307	766	19	80	1	0.000245	45.8	94.737	gi|24582246|ref|NP_723188.1|	g11653	eya	FBgn0000320
NP_001137720	g11653.t2	sidestep_VIII_isoform_D	2268	1194	56	7	2	2.4	32.7	41.071	gi|221330460|ref|NP_001137720.1|	g11653	side-VIII	FBgn0086604
NP_001245913	g11653.t2	eyes_absent_isoform_C	2268	676	619	79	26	0	795	73.667	gi|386769213|ref|NP_001245913.1|	g11653	eya	FBgn0000320
NP_523492	g11653.t2	eyes_absent_isoform_B	2268	760	619	82	26	0	794	73.667	gi|17737399|ref|NP_523492.1|	g11653	eya	FBgn0000320
NP_523492	g11653.t2	eyes_absent_isoform_B	2268	760	19	82	1	0.000233	45.8	94.737	gi|17737399|ref|NP_523492.1|	g11653	eya	FBgn0000320
NP_723188	g11653.t2	eyes_absent_isoform_A	2268	766	23	82	1	3.59e-07	54.7	95.652	gi|24582246|ref|NP_723188.1|	g11653	eya	FBgn0000320
NP_723188	g11653.t2	eyes_absent_isoform_A	2268	766	619	82	26	0	794	73.667	gi|24582246|ref|NP_723188.1|	g11653	eya	FBgn0000320
AAM50584	g11654.t1	GH02014p	348	570	16	14	5	7.3	26.9	56.25	gi|21429812|gb|AAM50584.1|	g11654	CG6356	FBgn0039178
NP_651240	g11654.t1	uncharacterized_protein_Dmel_CG6356	348	570	16	14	5	7.5	26.9	56.25	gi|24649622|ref|NP_651240.1|	g11654	CG6356	FBgn0039178
NP_788008	g11654.t1	uncharacterized_protein_Dmel_CG32988	348	255	21	18	6	2	28.5	47.619	gi|28574085|ref|NP_788008.1|	g11654	CG32988	FBgn0052988
NP_610230	g11656.t1	chaski_isoform_A	423	894	23	16	5	7	27.7	43.478	gi|28573971|ref|NP_610230.3|	g11656	chk	FBgn0033095
NP_995955	g11656.t2	uncharacterized_protein_Dmel_CG33230	1233	446	98	22	7	4.9	30.4	26.531	gi|45552859|ref|NP_995955.1|	g11656	CG33230	FBgn0053230
AAO42639	g11657.t1	RH49324p_partial	363	154	120	99	33	4.43e-85	245	96.667	gi|28416333|gb|AAO42639.1|	g11657	COX5B	FBgn0031830
NP_569899	g11657.t1	uncharacterized_protein_Dmel_CG32812_isoform_A	363	225	52	39	13	2.8	28.1	30.769	gi|24639042|ref|NP_569899.3|	g11657	CG32812	FBgn0025642
NP_609046	g11657.t1	cytochrome_c_oxidase_subunit_5B_isoform_A	363	120	120	99	33	2.9e-85	244	96.667	gi|20129279|ref|NP_609046.1|	g11657	COX5B	FBgn0031830
NP_609047	g11657.t1	cytochrome_c_oxidase_subunit_5B-like	363	154	105	85	28	1.35e-23	89.7	41.905	gi|20129281|ref|NP_609047.1|	g11657	COX5BL	FBgn0031831
AAO42639	g11658.t1	RH49324p_partial	495	154	104	62	21	7.74e-30	107	52.885	gi|28416333|gb|AAO42639.1|	g11658	COX5B	FBgn0031830
CAA17683	g11658.t1	EG:8D8.6	495	402	35	21	7	5.8	28.1	34.286	gi|2924547|emb|CAA17683.1|	g11658	Naa30A	FBgn0024362
NP_608468	g11658.t1	uncharacterized_protein_Dmel_CG17598_isoform_A	495	651	30	18	6	1.1	30.4	50	gi|19920426|ref|NP_608468.1|	g11658	CG17598	FBgn0031194
NP_609046	g11658.t1	cytochrome_c_oxidase_subunit_5B_isoform_A	495	120	104	62	21	4.79e-30	106	52.885	gi|20129279|ref|NP_609046.1|	g11658	COX5B	FBgn0031830
NP_609047	g11658.t1	cytochrome_c_oxidase_subunit_5B-like	495	154	166	99	33	1.61e-56	175	56.024	gi|20129281|ref|NP_609047.1|	g11658	COX5BL	FBgn0031831
NP_649223	g11659.t1	uncharacterized_protein_Dmel_CG5262_isoform_A	960	509	309	93	31	2.26e-143	415	69.579	gi|24667486|ref|NP_649223.1|	g11659	CG5262	FBgn0036988
NP_651123	g11659.t1	uncharacterized_protein_Dmel_CG6733	960	401	47	15	5	4.5	30	36.17	gi|24649210|ref|NP_651123.1|	g11659	CG6733	FBgn0039052
NP_649223	g11659.t2	uncharacterized_protein_Dmel_CG5262_isoform_A	1014	509	54	96	5	6.06e-06	48.9	50	gi|24667486|ref|NP_649223.1|	g11659	CG5262	FBgn0036988
NP_649223	g11659.t2	uncharacterized_protein_Dmel_CG5262_isoform_A	1014	509	309	96	29	7.81e-143	414	69.579	gi|24667486|ref|NP_649223.1|	g11659	CG5262	FBgn0036988
NP_651123	g11659.t2	uncharacterized_protein_Dmel_CG6733	1014	401	47	14	5	4.9	30	36.17	gi|24649210|ref|NP_651123.1|	g11659	CG6733	FBgn0039052
AAB60217	g1166.t1	vitellogenin_receptor	5919	1984	1937	97	32	0	2426	62.984	gi|535346|gb|AAB60217.1|	g1166	yl	FBgn0004649
AAO39481	g1166.t1	RE59172p	5919	1937	1883	94	31	0	2416	63.887	gi|28316919|gb|AAO39481.1|	g1166	yl	FBgn0004649
NP_001096924	g1166.t1	megalin_isoform_A	5919	4769	211	86	3	1.19e-15	84.7	30.806	gi|281360654|ref|NP_001096924.2|	g1166	mgl	FBgn0261260
NP_001096924	g1166.t1	megalin_isoform_A	5919	4769	1768	86	28	4.5e-135	473	27.376	gi|281360654|ref|NP_001096924.2|	g1166	mgl	FBgn0261260
NP_001096924	g1166.t1	megalin_isoform_A	5919	4769	109	86	2	7.9	32.7	25.688	gi|281360654|ref|NP_001096924.2|	g1166	mgl	FBgn0261260
NP_001096924	g1166.t1	megalin_isoform_A	5919	4769	255	86	4	1.49e-05	51.6	25.882	gi|281360654|ref|NP_001096924.2|	g1166	mgl	FBgn0261260
NP_001096924	g1166.t1	megalin_isoform_A	5919	4769	648	86	10	2.26e-73	275	32.562	gi|281360654|ref|NP_001096924.2|	g1166	mgl	FBgn0261260
NP_001096924	g1166.t1	megalin_isoform_A	5919	4769	272	86	4	1.05e-08	62	31.25	gi|281360654|ref|NP_001096924.2|	g1166	mgl	FBgn0261260
NP_001096924	g1166.t1	megalin_isoform_A	5919	4769	627	86	10	1.1e-70	266	30.303	gi|281360654|ref|NP_001096924.2|	g1166	mgl	FBgn0261260
NP_001096924	g1166.t1	megalin_isoform_A	5919	4769	670	86	10	5.72e-45	181	25.224	gi|281360654|ref|NP_001096924.2|	g1166	mgl	FBgn0261260
NP_001096924	g1166.t1	megalin_isoform_A	5919	4769	200	86	3	2.01e-09	64.3	34	gi|281360654|ref|NP_001096924.2|	g1166	mgl	FBgn0261260
NP_001096924	g1166.t1	megalin_isoform_A	5919	4769	976	86	16	1.03e-96	351	28.791	gi|281360654|ref|NP_001096924.2|	g1166	mgl	FBgn0261260
NP_001096924	g1166.t1	megalin_isoform_A	5919	4769	1262	86	19	4.78e-68	257	24.485	gi|281360654|ref|NP_001096924.2|	g1166	mgl	FBgn0261260
NP_001096924	g1166.t1	megalin_isoform_A	5919	4769	169	86	3	4.67e-15	82.8	37.278	gi|281360654|ref|NP_001096924.2|	g1166	mgl	FBgn0261260
NP_001096924	g1166.t1	megalin_isoform_A	5919	4769	223	86	4	2.12e-12	74.3	32.735	gi|281360654|ref|NP_001096924.2|	g1166	mgl	FBgn0261260
NP_001096924	g1166.t1	megalin_isoform_A	5919	4769	422	86	7	6.56e-06	52.8	18.72	gi|281360654|ref|NP_001096924.2|	g1166	mgl	FBgn0261260
NP_001096924	g1166.t1	megalin_isoform_A	5919	4769	1591	86	24	2.6e-100	362	24.073	gi|281360654|ref|NP_001096924.2|	g1166	mgl	FBgn0261260
NP_001096924	g1166.t1	megalin_isoform_A	5919	4769	402	86	6	5.61e-09	62.8	22.886	gi|281360654|ref|NP_001096924.2|	g1166	mgl	FBgn0261260
NP_511151	g1166.t1	yolkless_isoform_A	5919	1937	1883	94	31	0	2419	63.941	gi|24641935|ref|NP_511151.2|	g1166	yl	FBgn0004649
NP_996433	g1166.t1	yolkless_isoform_B	5919	1984	1937	97	32	0	2432	62.932	gi|45555120|ref|NP_996433.1|	g1166	yl	FBgn0004649
NP_995638	g11660.t1	uncharacterized_protein_Dmel_CG9596_isoform_B	1299	444	436	98	33	0	646	80.963	gi|45552231|ref|NP_995638.1|	g11660	CG9596	FBgn0031832
AAF73382	g11661.t1	unknown	1365	476	457	97	32	1.67e-16	82.4	20.35	gi|8132774|gb|AAF73382.1|AF217396_1	g11661	Ent1	FBgn0031250
AAK92930	g11661.t1	GH15686p	1365	668	224	47	16	1.98e-10	63.9	24.107	gi|15291323|gb|AAK92930.1|	g11661	Ent3	FBgn0036319
NP_001261788	g11661.t1	equilibrative_nucleoside_transporter_3_isoform_B	1365	667	224	47	16	2.2e-10	63.9	24.107	gi|442632054|ref|NP_001261788.1|	g11661	Ent3	FBgn0036319
NP_609049	g11661.t1	equilibrative_nucleoside_transporter_2_isoform_A	1365	458	457	99	33	0	588	71.554	gi|19920836|ref|NP_609049.1|	g11661	Ent2	FBgn0263916
NP_722628	g11661.t1	equilibrative_nucleoside_transporter_1_isoform_A	1365	476	457	97	32	7.28e-17	83.6	20.569	gi|24580625|ref|NP_722628.1|	g11661	Ent1	FBgn0031250
NP_609050	g11662.t1	uncharacterized_protein_Dmel_CG13766_isoform_A	936	315	306	98	33	4.24e-137	391	63.725	gi|24582255|ref|NP_609050.1|	g11662	CG13766	FBgn0031834
NP_609518	g11662.t1	uncharacterized_protein_Dmel_CG14937	936	445	175	55	18	0.005	39.3	23.429	gi|19921154|ref|NP_609518.1|	g11662	CG14937	FBgn0032377
NP_723199	g11662.t1	uncharacterized_protein_Dmel_CG31633	936	408	50	16	5	0.13	35	38	gi|24582276|ref|NP_723199.1|	g11662	CG31633	FBgn0051633
NP_788574	g11662.t1	uncharacterized_protein_Dmel_CG32944_isoform_F	936	576	156	45	15	0.001	41.6	29.487	gi|221377807|ref|NP_788574.3|	g11662	CG32944	FBgn0052944
NP_001138212	g11663.t1	uncharacterized_protein_Dmel_CG45002_isoform_D	2784	985	165	97	6	1.58e-14	79.3	34.545	gi|221372266|ref|NP_001138212.1|	g11663	CG45002	FBgn0266354
NP_001138212	g11663.t1	uncharacterized_protein_Dmel_CG45002_isoform_D	2784	985	792	97	26	3.2e-114	374	30.682	gi|221372266|ref|NP_001138212.1|	g11663	CG45002	FBgn0266354
NP_001259632	g11663.t1	uncharacterized_protein_Dmel_CG45002_isoform_F	2784	969	792	97	26	2.5e-114	374	30.682	gi|442616674|ref|NP_001259632.1|	g11663	CG45002	FBgn0266354
NP_001259632	g11663.t1	uncharacterized_protein_Dmel_CG45002_isoform_F	2784	969	165	97	6	1.89e-14	79	34.545	gi|442616674|ref|NP_001259632.1|	g11663	CG45002	FBgn0266354
NP_001285682	g11663.t1	uncharacterized_protein_Dmel_CG11319_isoform_B	2784	940	910	98	33	0	1442	82.637	gi|665404631|ref|NP_001285682.1|	g11663	CG11319	FBgn0031835
NP_609051	g11663.t1	uncharacterized_protein_Dmel_CG11319_isoform_A	2784	935	928	99	33	0	1468	82.651	gi|24582257|ref|NP_609051.1|	g11663	CG11319	FBgn0031835
AAN71295	g11664.t1	RE09889p	618	846	127	93	21	2.87e-34	129	55.118	gi|25012372|gb|AAN71295.1|	g11664	hoe1	FBgn0041150
AAN71295	g11664.t1	RE09889p	618	846	73	93	12	2.7e-14	71.6	43.836	gi|25012372|gb|AAN71295.1|	g11664	hoe1	FBgn0041150
NP_001260059	g11664.t1	hoepel1_isoform_H	618	658	73	93	12	2.44e-14	71.6	43.836	gi|442626004|ref|NP_001260059.1|	g11664	hoe1	FBgn0041150
NP_001260059	g11664.t1	hoepel1_isoform_H	618	658	121	93	20	1.23e-34	130	55.372	gi|442626004|ref|NP_001260059.1|	g11664	hoe1	FBgn0041150
NP_608875	g11664.t1	hoepel1_isoform_A	618	803	127	93	21	2.41e-34	129	55.118	gi|19920704|ref|NP_608875.1|	g11664	hoe1	FBgn0041150
NP_608875	g11664.t1	hoepel1_isoform_A	618	803	73	93	12	2.34e-14	72	43.836	gi|19920704|ref|NP_608875.1|	g11664	hoe1	FBgn0041150
NP_608876	g11664.t1	hoepel1_isoform_C	618	846	127	93	21	2.74e-34	129	55.118	gi|24581759|ref|NP_608876.1|	g11664	hoe1	FBgn0041150
NP_608876	g11664.t1	hoepel1_isoform_C	618	846	73	93	12	2.73e-14	71.6	43.836	gi|24581759|ref|NP_608876.1|	g11664	hoe1	FBgn0041150
NP_723024	g11664.t1	hoepel1_isoform_B	618	812	73	93	12	2.68e-14	71.6	43.836	gi|28574678|ref|NP_723024.2|	g11664	hoe1	FBgn0041150
NP_723024	g11664.t1	hoepel1_isoform_B	618	812	127	93	21	3.02e-34	129	55.118	gi|28574678|ref|NP_723024.2|	g11664	hoe1	FBgn0041150
CAA79496	g11665.t1	ribosomal_protein_S17	477	151	152	89	30	2.89e-65	197	75.658	gi|8410|emb|CAA79496.1|	g11665	RpS13	FBgn0010265
NP_476938	g11665.t1	ribosomal_protein_S13_isoform_A	477	151	152	89	30	4.38e-65	196	80.263	gi|17136832|ref|NP_476938.1|	g11665	RpS13	FBgn0010265
NP_610695	g11666.t1	uncharacterized_protein_Dmel_CG13196	1263	555	290	66	22	1.45e-06	51.2	23.793	gi|24652797|ref|NP_610695.1|	g11666	CG13196	FBgn0033645
AAM49977	g11667.t1	LP08350p	765	1228	49	19	6	2	30.8	28.571	gi|21428634|gb|AAM49977.1|	g11667	unc	FBgn0003950
NP_608435	g11667.t1	uncoordinated_isoform_A	765	1386	49	19	6	1.9	31.2	28.571	gi|62484220|ref|NP_608435.2|	g11667	unc	FBgn0003950
NP_609388	g11667.t1	uncharacterized_protein_Dmel_CG5045_isoform_A	765	253	252	98	33	2e-159	443	86.111	gi|20129427|ref|NP_609388.1|	g11667	ClpP	FBgn0032229
AAD38620	g11668.t1	BcDNA.GH07774	4572	835	837	55	18	0	1407	89.486	gi|5052580|gb|AAD38620.1|AF145645_1	g11668	Cand1	FBgn0027568
AAF80118	g11668.t1	selenophosphate_synthetase_2-like_protein	4572	305	278	17	6	1.72e-109	350	60.791	gi|8810252|gb|AAF80118.1|AF279253_1	g11668	Sps2	FBgn0032224
NP_477478	g11668.t1	selenophosphate_synthetase_2_isoform_A	4572	370	278	17	6	1.46e-110	355	61.511	gi|28574119|ref|NP_477478.4|	g11668	Sps2	FBgn0032224
NP_609389	g11668.t1	Cullin-associated_and_neddylation-dissociated_1_isoform_A	4572	1248	1250	82	27	0	2133	90.32	gi|19921068|ref|NP_609389.1|	g11668	Cand1	FBgn0027568
AAO39545	g11669.t1	RE05264p	1752	492	504	86	29	0	772	75.595	gi|28317052|gb|AAO39545.1|	g11669	CG5022	FBgn0032225
NP_001138044	g11669.t1	yurt_isoform_B	1752	932	322	54	18	1.82e-54	199	36.957	gi|221379135|ref|NP_001138044.1|	g11669	yrt	FBgn0004049
NP_001138046	g11669.t1	yurt_isoform_D	1752	919	322	54	18	1.89e-54	199	36.957	gi|221379142|ref|NP_001138046.1|	g11669	yrt	FBgn0004049
NP_609384	g11669.t1	uncharacterized_protein_Dmel_CG5022	1752	572	584	99	33	0	922	76.884	gi|24583370|ref|NP_609384.1|	g11669	CG5022	FBgn0032225
NP_650291	g11669.t1	yurt_isoform_A	1752	972	322	54	18	2.22e-54	199	36.957	gi|24646581|ref|NP_650291.1|	g11669	yrt	FBgn0004049
NP_476995	g1167.t1	transcription_factor_IIA_L_isoform_A	525	366	58	33	11	0.061	34.3	27.586	gi|17136920|ref|NP_476995.1|	g1167	TfIIA-L	FBgn0011289
NP_476996	g1167.t1	transcription_factor_IIA_L_isoform_B	525	363	58	33	11	0.056	34.3	27.586	gi|17136922|ref|NP_476996.1|	g1167	TfIIA-L	FBgn0011289
NP_572784	g1167.t1	moonshiner	525	172	156	89	30	2.48e-13	65.5	31.41	gi|24641493|ref|NP_572784.1|	g1167	moon	FBgn0030373
NP_733208	g1167.t1	transcription_factor_IIA_L_isoform_C	525	324	58	33	11	0.076	33.9	27.586	gi|24650582|ref|NP_733208.1|	g1167	TfIIA-L	FBgn0011289
NP_609390	g11670.t1	lowfat_isoform_A	807	268	268	99	33	7.45e-174	481	91.045	gi|24583380|ref|NP_609390.1|	g11670	lft	FBgn0032230
NP_648899	g11670.t1	uncharacterized_protein_Dmel_CG42514_isoform_C	807	531	59	22	7	1.4	31.2	30.508	gi|24665347|ref|NP_648899.2|	g11670	CG42514	FBgn0260388
NP_730171	g11670.t1	uncharacterized_protein_Dmel_CG42514_isoform_A	807	533	59	22	7	1.4	31.6	30.508	gi|24665341|ref|NP_730171.1|	g11670	CG42514	FBgn0260388
NP_001260346	g11671.t1	ionotropic_receptor_31a_isoform_C	3093	648	580	53	18	0	764	65.862	gi|442627287|ref|NP_001260346.1|	g11671	Ir31a	FBgn0051718
NP_609365	g11671.t1	uncharacterized_protein_Dmel_CG4953	3093	438	436	42	14	0	649	72.477	gi|28574117|ref|NP_609365.3|	g11671	CG4953	FBgn0032204
NP_723585	g11671.t1	ionotropic_receptor_31a_isoform_D	3093	629	580	53	18	0	766	65.862	gi|442627289|ref|NP_723585.2|	g11671	Ir31a	FBgn0051718
AAD46852	g11672.t1	LD06837p_partial	999	395	235	62	21	3.13e-27	111	31.489	gi|28317156|gb|AAD46852.2|AF160912_1	g11672	RfC38	FBgn0028700
NP_523915	g11672.t1	replication_factor_C_subunit_4	999	331	316	95	32	1.59e-61	200	35.443	gi|17647857|ref|NP_523915.1|	g11672	RfC4	FBgn0260985
NP_573245	g11672.t1	uncharacterized_protein_Dmel_CG8142	999	353	209	61	20	5.27e-65	209	47.368	gi|18859927|ref|NP_573245.1|	g11672	CG8142	FBgn0030871
NP_609399	g11672.t1	replication_factor_C_subunit_3	999	332	331	99	33	0	588	83.082	gi|19921076|ref|NP_609399.1|	g11672	RfC3	FBgn0032244
NP_609494	g11672.t1	replication_factor_C_38kD_subunit_isoform_A	999	356	235	62	21	1.66e-27	111	31.489	gi|19921136|ref|NP_609494.1|	g11672	RfC38	FBgn0028700
AAC12945	g11673.t1	Hsp70/Hsp90_organizing_protein_homolog	870	489	87	33	10	2.6e-05	46.2	22.989	gi|3037137|gb|AAC12945.1|	g11673	Stip1	FBgn0024352
AAC12945	g11673.t1	Hsp70/Hsp90_organizing_protein_homolog	870	489	98	33	10	1.37e-05	47.4	25.51	gi|3037137|gb|AAC12945.1|	g11673	Stip1	FBgn0024352
AAC12945	g11673.t1	Hsp70/Hsp90_organizing_protein_homolog	870	489	94	33	11	4e-10	61.2	32.979	gi|3037137|gb|AAC12945.1|	g11673	Stip1	FBgn0024352
AAP31265	g11673.t1	Hsp70-interacting_protein_partial	870	221	221	76	25	2.66e-143	402	92.308	gi|30421304|gb|AAP31265.1|	g11673	STUB1	FBgn0027052
AAP31267	g11673.t1	Hsp70-interacting_protein_partial	870	221	221	76	25	1.21e-142	400	91.855	gi|30421308|gb|AAP31267.1|	g11673	STUB1	FBgn0027052
NP_477441	g11673.t1	STIP1_homology_and_U-box_containing_protein_1	870	289	289	99	33	0	540	93.08	gi|17137692|ref|NP_477441.1|	g11673	STUB1	FBgn0027052
AAF72065	g11674.t1	RNA_polymerase_III_transcription_factor_BRF	948	662	229	72	24	1.96e-07	53.5	24.454	gi|8099212|gb|AAF72065.1|AF262374_1	g11674	Brf	FBgn0038499
AAF72066	g11674.t1	RNA_polymerase_III_transcription_factor_BRF	948	662	229	72	24	1.91e-07	53.5	24.454	gi|8099214|gb|AAF72066.1|AF262375_1	g11674	Brf	FBgn0038499
NP_476888	g11674.t1	transcription_factor_IIB_isoform_A	948	315	315	99	33	0	622	99.365	gi|17136758|ref|NP_476888.1|	g11674	TfIIB	FBgn0004915
NP_650616	g11674.t1	Brf_isoform_A	948	662	229	72	24	1.94e-07	53.5	24.454	gi|24647658|ref|NP_650616.2|	g11674	Brf	FBgn0038499
AAL49352	g11675.t1	RH44902p	2160	702	727	99	33	0	1146	80.33	gi|17946643|gb|AAL49352.1|	g11675	TBC1D16	FBgn0032249
NP_608395	g11675.t1	uncharacterized_protein_Dmel_CG32506_isoform_C	2160	1155	210	41	10	3.06e-18	90.9	29.524	gi|386764801|ref|NP_608395.6|	g11675	tbc	FBgn0052506
NP_608395	g11675.t1	uncharacterized_protein_Dmel_CG32506_isoform_C	2160	1155	87	41	4	5.39e-06	51.2	31.034	gi|386764801|ref|NP_608395.6|	g11675	tbc	FBgn0052506
NP_608503	g11675.t1	TBC1_domain_family_member_15/17_isoform_A	2160	715	299	41	14	1.63e-46	177	35.117	gi|19920446|ref|NP_608503.1|	g11675	Tbc1d15-17	FBgn0031233
NP_609403	g11675.t1	TBC1_domain_family_member_16	2160	702	727	99	33	0	1143	78.817	gi|24583431|ref|NP_609403.2|	g11675	TBC1D16	FBgn0032249
NP_611029	g11675.t1	uncharacterized_protein_Dmel_CG8155	2160	1098	237	32	11	1.85e-31	132	33.333	gi|85726433|ref|NP_611029.3|	g11675	CG8155	FBgn0034009
NP_001015359	g11676.t1	uncharacterized_protein_Dmel_CG41099_isoform_C	1227	1124	82	20	7	5.01e-09	59.3	36.585	gi|62862424|ref|NP_001015359.1|	g11676	CG41099	FBgn0039955
NP_001015360	g11676.t1	uncharacterized_protein_Dmel_CG41099_isoform_B	1227	1111	82	20	7	6.92e-11	65.5	36.585	gi|62862426|ref|NP_001015360.1|	g11676	CG41099	FBgn0039955
NP_001104451	g11676.t1	uncharacterized_protein_Dmel_CG41099_isoform_D	1227	1122	82	20	7	5.28e-09	59.3	36.585	gi|161076193|ref|NP_001104451.1|	g11676	CG41099	FBgn0039955
NP_609400	g11676.t1	WD_repeat_and_FYVE_domain_containing_2_isoform_A	1227	408	408	99	33	0	801	90.931	gi|19921078|ref|NP_609400.1|	g11676	Wdfy2	FBgn0032246
NP_001188780	g11677.t1	small_ribonucleoprotein_particle_protein_SmB	597	199	149	75	25	2.23e-72	218	97.315	gi|320544917|ref|NP_001188780.1|	g11677	SmB	FBgn0262601
NP_647660	g11677.t1	uncharacterized_protein_Dmel_CG2021	597	95	67	34	11	3.31e-09	53.1	38.806	gi|24655606|ref|NP_647660.1|	g11677	CG2021	FBgn0035271
NP_722859	g11677.t1	sabbat_isoform_A	597	121	74	37	12	2.26e-06	45.8	33.784	gi|24581280|ref|NP_722859.1|	g11677	Sbat	FBgn0051950
NP_732931	g11677.t1	like_Sm_3_isoform_A	597	103	69	33	11	0.000289	39.7	27.536	gi|24649486|ref|NP_732931.1|	g11677	LSm3	FBgn0051184
NP_477296	g11678.t1	KDEL_receptor_isoform_A	453	212	150	99	33	1.97e-105	300	96	gi|17137442|ref|NP_477296.1|	g11678	KdelR	FBgn0267330
NP_477296	g11678.t2	KDEL_receptor_isoform_A	639	212	212	99	33	6.05e-153	423	97.17	gi|17137442|ref|NP_477296.1|	g11678	KdelR	FBgn0267330
NP_651210	g11678.t2	uncharacterized_protein_Dmel_CG6000_isoform_C	639	154	59	25	8	3.3	28.9	25.424	gi|442620785|ref|NP_651210.3|	g11678	CG6000	FBgn0039145
AAM52779	g11679.t1	SD20015p	408	205	133	98	33	3.24e-62	190	67.669	gi|21483608|gb|AAM52779.1|	g11679	LSm-4	FBgn0067622
NP_001027237	g11679.t1	like_Sm_protein_4_isoform_B	408	205	133	98	33	3.27e-62	190	67.669	gi|78706864|ref|NP_001027237.1|	g11679	LSm-4	FBgn0067622
NP_001285236	g1168.t1	uncharacterized_protein_Dmel_CG13403_isoform_B	528	123	62	28	9	3.64e-11	58.5	56.452	gi|665391281|ref|NP_001285236.1|	g1168	CG13403	FBgn0030544
NP_572939	g1168.t1	uncharacterized_protein_Dmel_CG1368	528	186	57	28	9	3.9	28.5	35.088	gi|24641919|ref|NP_572939.1|	g1168	CG1368	FBgn0030539
NP_572944	g1168.t1	uncharacterized_protein_Dmel_CG13403_isoform_A	528	158	62	28	9	3.04e-11	59.3	56.452	gi|24641933|ref|NP_572944.1|	g1168	CG13403	FBgn0030544
AAL28953	g11680.t1	LD33358p	735	500	180	79	22	2.94e-09	57.8	27.222	gi|16769468|gb|AAL28953.1|	g11680	Sirt7	FBgn0039631
AAL28953	g11680.t1	LD33358p	735	500	101	79	11	2.72e-05	45.8	33.663	gi|16769468|gb|AAL28953.1|	g11680	Sirt7	FBgn0039631
NP_649990	g11680.t1	sirtuin_6	735	325	191	90	26	4.45e-96	285	69.634	gi|386765463|ref|NP_649990.2|	g11680	Sirt6	FBgn0037802
NP_649990	g11680.t1	sirtuin_6	735	325	30	90	4	3.84e-11	62.8	90	gi|386765463|ref|NP_649990.2|	g11680	Sirt6	FBgn0037802
NP_651664	g11680.t1	sirtuin_7	735	771	180	79	22	2.4e-09	58.2	27.222	gi|24650933|ref|NP_651664.2|	g11680	Sirt7	FBgn0039631
NP_651664	g11680.t1	sirtuin_7	735	771	54	79	7	2.38e-05	46.2	44.444	gi|24650933|ref|NP_651664.2|	g11680	Sirt7	FBgn0039631
Q9VH08	g11680.t1	RecName:_Full=NAD-dependent_protein_deacetylase_Sirt6;_AltName:_Full=Regulatory_protein_SIR2_homolog_6;_AltName:_Full=SIR2-like_protein_6	735	317	30	89	4	4.47e-11	62.8	90	gi|74869037|sp|Q9VH08.1|SIR6_DROME	g11680	Sirt6	FBgn0037802
Q9VH08	g11680.t1	RecName:_Full=NAD-dependent_protein_deacetylase_Sirt6;_AltName:_Full=Regulatory_protein_SIR2_homolog_6;_AltName:_Full=SIR2-like_protein_6	735	317	189	89	26	9.08e-96	283	69.841	gi|74869037|sp|Q9VH08.1|SIR6_DROME	g11680	Sirt6	FBgn0037802
AAL48525	g11681.t1	RE02065p	948	194	172	54	18	1.85e-78	238	66.279	gi|17944922|gb|AAL48525.1|	g11681	CG5188	FBgn0032247
AAV36985	g11681.t1	LD30448p	948	391	146	43	14	0.032	37	21.233	gi|68051273|gb|AAV36985.2|	g11681	CG10576	FBgn0035630
NP_609401	g11681.t1	uncharacterized_protein_Dmel_CG5188	948	317	298	94	31	1.05e-151	428	71.141	gi|24583427|ref|NP_609401.2|	g11681	CG5188	FBgn0032247
NP_651281	g11681.t1	uncharacterized_protein_Dmel_CG13630	948	374	279	86	29	3.39e-74	233	45.52	gi|21355531|ref|NP_651281.1|	g11681	CG13630	FBgn0039219
AAL48525	g11681.t2	RE02065p	933	194	161	52	17	6.37e-76	231	67.081	gi|17944922|gb|AAL48525.1|	g11681	CG5188	FBgn0032247
AAV36985	g11681.t2	LD30448p	933	391	146	44	15	0.024	37	21.233	gi|68051273|gb|AAV36985.2|	g11681	CG10576	FBgn0035630
NP_609401	g11681.t2	uncharacterized_protein_Dmel_CG5188	933	317	287	92	31	4.77e-149	421	71.777	gi|24583427|ref|NP_609401.2|	g11681	CG5188	FBgn0032247
NP_651281	g11681.t2	uncharacterized_protein_Dmel_CG13630	933	374	279	87	29	3.6e-74	233	45.52	gi|21355531|ref|NP_651281.1|	g11681	CG13630	FBgn0039219
AAL39272	g11682.t1	GH13760p	873	319	174	58	19	1.59e-36	133	60.92	gi|17861590|gb|AAL39272.1|	g11682	holn1	FBgn0032250
AAL68150	g11682.t1	AT30334p_partial	873	293	144	49	16	2.05e-62	199	63.194	gi|28317259|gb|AAL68150.2|	g11682	CG17118	FBgn0032291
NP_609402	g11682.t1	basal_body_up_regulated_gene_22	873	199	153	53	18	6.48e-109	314	97.386	gi|19921082|ref|NP_609402.1|	g11682	Bug22	FBgn0032248
NP_609404	g11682.t1	hole-in-one	873	319	174	58	19	3.79e-37	135	61.494	gi|24583433|ref|NP_609404.2|	g11682	holn1	FBgn0032250
NP_723611	g11682.t1	uncharacterized_protein_Dmel_CG17118	873	281	144	49	16	1.66e-62	199	63.194	gi|24583511|ref|NP_723611.1|	g11682	CG17118	FBgn0032291
AAL48981	g11683.t1	RE39488p	465	124	77	49	16	5.08e-05	41.6	31.169	gi|17945870|gb|AAL48981.1|	g11683	SmD1	FBgn0261933
NP_001027236	g11683.t1	uncharacterized_protein_Dmel_CG17768_isoform_A	465	154	95	61	20	2.81e-67	202	98.947	gi|78706862|ref|NP_001027236.1|	g11683	CG17768	FBgn0032240
NP_648570	g11683.t1	uncharacterized_protein_Dmel_CG10418	465	95	90	55	18	2.85e-10	54.7	37.778	gi|21358381|ref|NP_648570.1|	g11683	CG10418	FBgn0036277
NP_725106	g11683.t1	small_ribonucleoprotein_particle_protein_SmD3	465	151	72	46	15	4.24e-09	53.1	34.722	gi|24652901|ref|NP_725106.1|	g11683	SmD3	FBgn0023167
AAP04482	g11684.t1	bitesize_isoform_3	891	1517	18	6	2	5.6	30	66.667	gi|37910109|gb|AAP04482.1|	g11684	btsz	FBgn0266756
NP_001014623	g11684.t1	bitesize_isoform_D	891	1517	18	6	2	5.6	30	66.667	gi|62472569|ref|NP_001014623.1|	g11684	btsz	FBgn0266756
NP_609405	g11684.t1	Non-SMC_element_4_isoform_B	891	290	286	96	32	3.02e-117	339	61.538	gi|221474339|ref|NP_609405.2|	g11684	Nse4	FBgn0032251
AAM50709	g11685.t1	GM15606p	1371	880	213	80	15	4.63e-28	118	32.864	gi|21430062|gb|AAM50709.1|	g11685	loh	FBgn0032252
AAM50709	g11685.t1	GM15606p	1371	880	185	80	13	4.2e-31	127	37.838	gi|21430062|gb|AAM50709.1|	g11685	loh	FBgn0032252
NP_001162939	g11685.t1	lonely_heart_isoform_D	1371	879	213	80	15	3.45e-28	119	32.864	gi|442627318|ref|NP_001162939.2|	g11685	loh	FBgn0032252
NP_001162939	g11685.t1	lonely_heart_isoform_D	1371	879	185	80	13	4.91e-31	127	37.838	gi|442627318|ref|NP_001162939.2|	g11685	loh	FBgn0032252
NP_001188781	g11685.t1	lonely_heart_isoform_C	1371	568	185	40	13	3.05e-31	127	37.838	gi|320544920|ref|NP_001188781.1|	g11685	loh	FBgn0032252
NP_609406	g11685.t1	lonely_heart_isoform_A	1371	880	213	80	15	3.62e-28	119	32.864	gi|45550179|ref|NP_609406.2|	g11685	loh	FBgn0032252
NP_609406	g11685.t1	lonely_heart_isoform_A	1371	880	185	80	13	4.96e-31	127	37.838	gi|45550179|ref|NP_609406.2|	g11685	loh	FBgn0032252
AAM50709	g11686.t1	GM15606p	1392	880	226	47	16	5.75e-24	106	39.823	gi|21430062|gb|AAM50709.1|	g11686	loh	FBgn0032252
AAM50709	g11686.t1	GM15606p	1392	880	28	47	2	2.7	31.6	35.714	gi|21430062|gb|AAM50709.1|	g11686	loh	FBgn0032252
NP_001162939	g11686.t1	lonely_heart_isoform_D	1392	879	226	47	16	9.2e-24	105	39.823	gi|442627318|ref|NP_001162939.2|	g11686	loh	FBgn0032252
NP_001162939	g11686.t1	lonely_heart_isoform_D	1392	879	28	47	2	2.7	31.6	35.714	gi|442627318|ref|NP_001162939.2|	g11686	loh	FBgn0032252
NP_609406	g11686.t1	lonely_heart_isoform_A	1392	880	226	47	16	8.8e-24	105	39.823	gi|45550179|ref|NP_609406.2|	g11686	loh	FBgn0032252
NP_609406	g11686.t1	lonely_heart_isoform_A	1392	880	28	47	2	2.7	31.6	35.714	gi|45550179|ref|NP_609406.2|	g11686	loh	FBgn0032252
NP_724359	g11686.t1	no_long_nerve_cord_isoform_A	1392	1353	33	7	2	0.72	33.5	39.394	gi|24585715|ref|NP_724359.1|	g11686	nolo	FBgn0051619
NP_724359	g11686.t1	no_long_nerve_cord_isoform_A	1392	1353	27	7	2	7.6	30.4	40.741	gi|24585715|ref|NP_724359.1|	g11686	nolo	FBgn0051619
NP_724359	g11686.t1	no_long_nerve_cord_isoform_A	1392	1353	26	7	2	6.57e-06	50.1	57.692	gi|24585715|ref|NP_724359.1|	g11686	nolo	FBgn0051619
AAM50709	g11687.t1	GM15606p	1941	880	644	99	33	0	879	66.77	gi|21430062|gb|AAM50709.1|	g11687	loh	FBgn0032252
AAM50709	g11687.t1	GM15606p	1941	880	65	99	3	0.2	35.8	32.308	gi|21430062|gb|AAM50709.1|	g11687	loh	FBgn0032252
NP_001162939	g11687.t1	lonely_heart_isoform_D	1941	879	65	99	3	0.19	35.8	32.308	gi|442627318|ref|NP_001162939.2|	g11687	loh	FBgn0032252
NP_001162939	g11687.t1	lonely_heart_isoform_D	1941	879	644	99	33	0	877	66.77	gi|442627318|ref|NP_001162939.2|	g11687	loh	FBgn0032252
NP_001188781	g11687.t1	lonely_heart_isoform_C	1941	568	561	86	29	0	765	67.38	gi|320544920|ref|NP_001188781.1|	g11687	loh	FBgn0032252
NP_609406	g11687.t1	lonely_heart_isoform_A	1941	880	644	99	33	0	879	66.77	gi|45550179|ref|NP_609406.2|	g11687	loh	FBgn0032252
NP_609406	g11687.t1	lonely_heart_isoform_A	1941	880	65	99	3	0.2	35.8	32.308	gi|45550179|ref|NP_609406.2|	g11687	loh	FBgn0032252
NP_001033894	g11688.t1	pickpocket_10	867	485	253	88	29	1.15e-110	329	60.87	gi|85724922|ref|NP_001033894.1|	g11688	ppk10	FBgn0065110
NP_001286700	g11688.t1	pickpocket_9_isoform_B	867	591	211	71	24	2.37e-09	58.9	25.592	gi|665402662|ref|NP_001286700.1|	g11688	ppk9	FBgn0085398
NP_611622	g11688.t1	pickpocket_9_isoform_A	867	599	161	54	18	5.96e-10	60.8	27.95	gi|161077352|ref|NP_611622.2|	g11688	ppk9	FBgn0085398
NP_726336	g11688.t1	pickpocket_3	867	535	178	61	20	1.63e-08	56.2	24.719	gi|24659564|ref|NP_726336.1|	g11688	ppk3	FBgn0050181
NP_995766	g11688.t1	pickpocket_25	867	451	136	45	15	8.94e-09	57	29.412	gi|45552487|ref|NP_995766.1|	g11688	ppk25	FBgn0053349
NP_609251	g11689.t1	lysosomal_alpha-mannosidase_IV	3174	978	941	86	29	0	904	49.734	gi|320544717|ref|NP_609251.2|	g11689	LManIV	FBgn0032067
NP_609407	g11689.t1	lysosomal_alpha-mannosidase_I_isoform_A	3174	950	928	85	28	0	909	50.539	gi|24583440|ref|NP_609407.1|	g11689	LManI	FBgn0032253
NP_609408	g11689.t1	lysosomal_alpha-mannosidase_II_isoform_A	3174	1080	1082	99	33	0	1632	71.349	gi|19921088|ref|NP_609408.1|	g11689	LManII	FBgn0027611
NP_723591	g11689.t1	lysosomal_alpha-mannosidase_II_isoform_B	3174	1080	1082	99	33	0	1599	70.055	gi|24583443|ref|NP_723591.1|	g11689	LManII	FBgn0027611
NP_609251	g11689.t2	lysosomal_alpha-mannosidase_IV	2265	978	676	86	29	0	556	45.414	gi|320544717|ref|NP_609251.2|	g11689	LManIV	FBgn0032067
NP_609407	g11689.t2	lysosomal_alpha-mannosidase_I_isoform_A	2265	950	675	86	29	0	553	44.741	gi|24583440|ref|NP_609407.1|	g11689	LManI	FBgn0032253
NP_609408	g11689.t2	lysosomal_alpha-mannosidase_II_isoform_A	2265	1080	779	99	33	0	1098	67.394	gi|19921088|ref|NP_609408.1|	g11689	LManII	FBgn0027611
NP_723591	g11689.t2	lysosomal_alpha-mannosidase_II_isoform_B	2265	1080	779	99	33	0	1117	68.293	gi|24583443|ref|NP_723591.1|	g11689	LManII	FBgn0027611
NP_572943	g1169.t1	uncharacterized_protein_Dmel_CG11585	1128	342	30	8	3	0.008	38.9	60	gi|221329924|ref|NP_572943.2|	g1169	CG11585	FBgn0030543
AAO39454	g11690.t1	RH45372p	1590	739	57	70	4	1.29e-18	90.5	63.158	gi|28316862|gb|AAO39454.1|	g11690	RluA-1	FBgn0051719
AAO39454	g11690.t1	RH45372p	1590	739	315	70	20	0	543	79.365	gi|28316862|gb|AAO39454.1|	g11690	RluA-1	FBgn0051719
NP_001188783	g11690.t1	RluA_pseudouridine_synthase_2_isoform_C	1590	543	416	77	26	0	542	67.067	gi|320544926|ref|NP_001188783.1|	g11690	RluA-2	FBgn0032256
NP_001260352	g11690.t1	RluA_pseudouridine_synthase_2_isoform_E	1590	219	224	40	13	3.67e-63	206	54.018	gi|442627332|ref|NP_001260352.1|	g11690	RluA-2	FBgn0032256
NP_609411	g11690.t1	RluA_pseudouridine_synthase_2_isoform_A	1590	547	416	77	26	0	542	67.067	gi|19921090|ref|NP_609411.1|	g11690	RluA-2	FBgn0032256
NP_723592	g11690.t1	RluA_pseudouridine_synthase_1_isoform_A	1590	739	57	70	4	1.33e-18	90.5	63.158	gi|24583445|ref|NP_723592.1|	g11690	RluA-1	FBgn0051719
NP_723592	g11690.t1	RluA_pseudouridine_synthase_1_isoform_A	1590	739	315	70	20	0	543	79.365	gi|24583445|ref|NP_723592.1|	g11690	RluA-1	FBgn0051719
AAO39454	g11691.t1	RH45372p	1524	739	506	98	33	0	827	82.411	gi|28316862|gb|AAO39454.1|	g11691	RluA-1	FBgn0051719
NP_001188783	g11691.t1	RluA_pseudouridine_synthase_2_isoform_C	1524	543	497	97	32	0	593	62.575	gi|320544926|ref|NP_001188783.1|	g11691	RluA-2	FBgn0032256
NP_001260351	g11691.t1	RluA_pseudouridine_synthase_1_isoform_D	1524	378	134	26	9	3.16e-62	208	89.552	gi|442627327|ref|NP_001260351.1|	g11691	RluA-1	FBgn0051719
NP_609411	g11691.t1	RluA_pseudouridine_synthase_2_isoform_A	1524	547	495	97	32	0	597	63.232	gi|19921090|ref|NP_609411.1|	g11691	RluA-2	FBgn0032256
NP_723592	g11691.t1	RluA_pseudouridine_synthase_1_isoform_A	1524	739	506	98	33	0	828	82.609	gi|24583445|ref|NP_723592.1|	g11691	RluA-1	FBgn0051719
AAD27817	g11692.t1	gamma-tubulin_ring_protein_Dgrip91	1722	917	435	69	23	1.04e-10	65.9	19.77	gi|4689227|gb|AAD27817.1|AF118380_1	g11692	Grip91	FBgn0001612
AAL28696	g11692.t1	LD12257p	1722	533	120	20	7	1.78e-06	51.6	23.333	gi|16768954|gb|AAL28696.1|	g11692	Grip84	FBgn0026430
NP_524919	g11692.t1	Gamma-tubulin_ring_protein_91	1722	917	435	69	23	3.81e-11	67	19.77	gi|24641856|ref|NP_524919.2|	g11692	Grip91	FBgn0001612
NP_609412	g11692.t1	Grip75	1722	650	588	98	33	0	545	48.81	gi|19921092|ref|NP_609412.1|	g11692	Grip75	FBgn0026431
NP_001188690	g11693.t1	quick-to-court_isoform_H	2187	490	114	14	5	3.8	32	28.07	gi|320544532|ref|NP_001188690.1|	g11693	qtc	FBgn0028572
NP_609413	g11693.t1	uncharacterized_protein_Dmel_CG7456	2187	776	769	99	33	0	1219	77.633	gi|19921094|ref|NP_609413.1|	g11693	Cog4	FBgn0032258
NP_609478	g11694.t1	arginine_methyltransferase_8	1026	341	340	99	33	0	592	81.176	gi|24583607|ref|NP_609478.1|	g11694	Art8	FBgn0032329
NP_650322	g11694.t1	arginine_methyltransferase_6	1026	341	312	89	30	1.35e-51	175	35.577	gi|24646718|ref|NP_650322.1|	g11694	Art6	FBgn0038189
NP_650434	g11694.t1	arginine_methyltransferase_3_isoform_A	1026	516	315	90	30	9.32e-51	177	33.333	gi|21357573|ref|NP_650434.1|	g11694	Art3	FBgn0038306
NP_731984	g11694.t1	arginine_methyltransferase_3_isoform_B	1026	474	315	90	30	4.03e-51	177	33.333	gi|24647025|ref|NP_731984.1|	g11694	Art3	FBgn0038306
AAC05385	g11695.t1	nucleoporin	4143	1349	1383	99	33	0	1842	66.45	gi|2947310|gb|AAC05385.1|	g11695	Nup154	FBgn0021761
AAC05386	g11695.t1	nucleoporin	4143	1365	1383	99	33	0	1881	67.39	gi|2947312|gb|AAC05386.1|	g11695	Nup154	FBgn0021761
CAA76635	g11695.t1	Nup154	4143	1365	1383	99	33	0	1883	67.462	gi|3046718|emb|CAA76635.1|	g11695	Nup154	FBgn0021761
NP_477287	g11695.t1	nucleoporin_154kD_isoform_A	4143	1365	1383	99	33	0	1883	67.462	gi|17316372|ref|NP_477287.1|	g11695	Nup154	FBgn0021761
NP_611132	g11695.t1	Sperm-Leucylaminopeptidase_8	4143	534	118	8	3	0.14	37.4	31.356	gi|19922386|ref|NP_611132.1|	g11695	S-Lap8	FBgn0034132
AAC46917	g11696.t1	MEI-9	624	926	62	28	9	3.6	29.6	32.258	gi|924919|gb|AAC46917.1|	g11696	mei-9	FBgn0002707
CAA64319	g11696.t1	ribosomal_protein_L9	624	190	190	91	30	1.4e-138	385	97.895	gi|1208910|emb|CAA64319.1|	g11696	RpL9	FBgn0015756
NP_477161	g11696.t1	ribosomal_protein_L9_isoform_A	624	190	190	91	30	4.78e-139	387	98.421	gi|17137198|ref|NP_477161.1|	g11696	RpL9	FBgn0015756
NP_525068	g11696.t1	meiotic_9_isoform_A	624	961	62	28	9	3.7	29.6	32.258	gi|17933560|ref|NP_525068.1|	g11696	mei-9	FBgn0002707
NP_476734	g11697.t1	aubergine_isoform_A	2538	866	832	94	31	0	1172	66.587	gi|17136494|ref|NP_476734.1|	g11697	aub	FBgn0000146
AAN71310	g11698.t1	RE12363p	2736	828	733	77	26	0	1135	78.308	gi|25012405|gb|AAN71310.1|	g11698	TTLL4A	FBgn0026147
NP_001245968	g11698.t1	tubulin_tyrosine_ligase-like_4A_isoform_I	2736	1070	711	75	25	0	1134	79.887	gi|386769430|ref|NP_001245968.1|	g11698	TTLL4A	FBgn0026147
NP_001245970	g11698.t1	tubulin_tyrosine_ligase-like_4A_isoform_K	2736	827	711	75	25	0	1131	79.887	gi|386769434|ref|NP_001245970.1|	g11698	TTLL4A	FBgn0026147
NP_652055	g11698.t1	tubulin_tyrosine_ligase-like_4A_isoform_E	2736	828	733	77	26	0	1135	78.445	gi|281364832|ref|NP_652055.2|	g11698	TTLL4A	FBgn0026147
NP_723642	g11698.t1	tubulin_tyrosine_ligase-like_4A_isoform_D	2736	1071	733	77	26	0	1139	78.445	gi|281364830|ref|NP_723642.2|	g11698	TTLL4A	FBgn0026147
NP_652056	g11699.t1	uncharacterized_protein_Dmel_CG12253	933	378	312	99	33	4.94e-141	404	63.782	gi|23397405|ref|NP_652056.2|	g11699	CG12253	FBgn0026148
NP_729755	g11699.t1	uncharacterized_protein_Dmel_CG32095	933	429	57	17	6	6.5	29.6	33.333	gi|24662958|ref|NP_729755.1|	g11699	CG32095	FBgn0052095
NP_730303	g11699.t1	uncharacterized_protein_Dmel_CG32187	933	409	229	73	24	3.74e-06	48.9	20.961	gi|24666105|ref|NP_730303.1|	g11699	CG32187	FBgn0052187
NP_995670	g11699.t1	apolipoprotein_lipid_transfer_particle	933	4333	31	10	3	5.8	30	48.387	gi|320544812|ref|NP_995670.2|	g11699	Apoltp	FBgn0032136
AAA28595	g117.t1	GTPase-activating_protein	2955	1165	254	25	8	3.85e-30	130	30.315	gi|157566|gb|AAA28595.1|	g117	RasGAP1	FBgn0004390
AAL39991	g117.t1	SD09318p	2955	760	75	85	3	0.000215	46.2	34.667	gi|17863028|gb|AAL39991.1|	g117	vap	FBgn0003969
AAL39991	g117.t1	SD09318p	2955	760	760	85	26	0	1437	95.921	gi|17863028|gb|AAL39991.1|	g117	vap	FBgn0003969
NP_001261664	g117.t1	Ras_GTPase_activating_protein_1_isoform_C	2955	1181	254	25	8	4.36e-30	130	30.315	gi|442631468|ref|NP_001261664.1|	g117	RasGAP1	FBgn0004390
NP_523361	g117.t1	vacuolar_peduncle_isoform_B	2955	954	951	97	32	0	1765	95.163	gi|17737349|ref|NP_523361.1|	g117	vap	FBgn0003969
NP_524014	g117.t1	Ras_GTPase_activating_protein_1_isoform_A	2955	1163	254	25	8	3.85e-30	130	30.315	gi|24661989|ref|NP_524014.2|	g117	RasGAP1	FBgn0004390
AAA91650	g1170.t1	carboxypeptidase_precursor	288	1119	44	46	15	4.3	26.9	29.545	gi|974553|gb|AAA91650.1|	g1170	svr	FBgn0004648
NP_001033843	g1170.t1	uncharacterized_protein_Dmel_CG12481	288	120	79	81	27	3.35e-14	63.9	51.899	gi|85724820|ref|NP_001033843.1|	g1170	CG12481	FBgn0030542
NP_001138141	g1170.t1	silver_isoform_I	288	1292	44	46	15	4.3	26.9	29.545	gi|221329604|ref|NP_001138141.1|	g1170	svr	FBgn0004648
NP_996321	g1170.t1	silver_isoform_E	288	433	44	46	15	4.1	26.9	29.545	gi|45553856|ref|NP_996321.1|	g1170	svr	FBgn0004648
AAM50021	g11701.t1	SD06851p	300	1331	46	46	15	1.5	28.5	36.957	gi|21428722|gb|AAM50021.1|	g11701	bdg	FBgn0034049
NP_001286469	g11701.t1	bedraggled_isoform_D	300	1330	46	46	15	1.5	28.5	36.957	gi|665401225|ref|NP_001286469.1|	g11701	bdg	FBgn0034049
NP_609142	g11701.t1	ATP_synthase_subunit_G-like	300	107	107	99	33	8.49e-33	110	50.467	gi|24582589|ref|NP_609142.1|	g11701	ATPsynGL	FBgn0031941
NP_611064	g11701.t1	bedraggled_isoform_A	300	1331	46	46	15	1.5	28.5	36.957	gi|28573799|ref|NP_611064.2|	g11701	bdg	FBgn0034049
NP_652035	g11701.t1	ATP_synthase_subunit_G_isoform_A	300	99	99	99	33	4.73e-64	189	88.889	gi|21356001|ref|NP_652035.1|	g11701	ATPsynG	FBgn0010612
NP_001245966	g11702.t1	SCAR_isoform_B	1950	641	657	99	33	0	745	78.843	gi|386769426|ref|NP_001245966.1|	g11702	SCAR	FBgn0041781
NP_001245967	g11702.t1	SCAR_isoform_C	1950	640	654	99	33	0	801	81.957	gi|386769428|ref|NP_001245967.1|	g11702	SCAR	FBgn0041781
NP_001260368	g11702.t1	SCAR_isoform_D	1950	674	688	99	33	0	781	77.762	gi|442627415|ref|NP_001260368.1|	g11702	SCAR	FBgn0041781
NP_001285824	g11702.t1	SCAR_isoform_F	1950	647	663	99	33	0	741	78.13	gi|665407539|ref|NP_001285824.1|	g11702	SCAR	FBgn0041781
NP_001245966	g11702.t2	SCAR_isoform_B	1869	641	655	99	33	0	736	78.321	gi|386769426|ref|NP_001245966.1|	g11702	SCAR	FBgn0041781
NP_001245967	g11702.t2	SCAR_isoform_C	1869	640	654	99	33	0	739	78.593	gi|386769428|ref|NP_001245967.1|	g11702	SCAR	FBgn0041781
NP_001260369	g11702.t2	SCAR_isoform_E	1869	632	627	99	33	0	753	81.978	gi|442627417|ref|NP_001260369.1|	g11702	SCAR	FBgn0041781
NP_609477	g11702.t2	SCAR_isoform_A	1869	613	627	99	33	0	753	81.978	gi|19921124|ref|NP_609477.1|	g11702	SCAR	FBgn0041781
AAK93500	g11703.t1	SD03094p	1449	1838	59	12	4	1.7	32.3	40.678	gi|15292463|gb|AAK93500.1|	g11703	mop	FBgn0036448
NP_001137646	g11703.t1	quiver_isoform_B	1449	158	47	10	3	5.7	29.6	25.532	gi|221330178|ref|NP_001137646.1|	g11703	qvr	FBgn0260499
NP_609491	g11703.t1	uncharacterized_protein_Dmel_CG14921	1449	240	258	53	18	1.4e-103	310	64.341	gi|19921134|ref|NP_609491.1|	g11703	CG14921	FBgn0032345
NP_609492	g11703.t1	Csl4	1449	204	197	41	14	2.22e-125	364	83.756	gi|24583644|ref|NP_609492.1|	g11703	Csl4	FBgn0032346
NP_648722	g11703.t1	myopic	1449	1833	59	12	4	1.7	32.3	40.678	gi|24664316|ref|NP_648722.2|	g11703	mop	FBgn0036448
NP_609493	g11704.t1	nucleoporin_160kD_isoform_A	4236	1411	1418	99	33	0	1922	67.348	gi|24583646|ref|NP_609493.1|	g11704	Nup160	FBgn0262647
AAD46852	g11705.t1	LD06837p_partial	1071	395	356	99	33	0	675	87.921	gi|28317156|gb|AAD46852.2|AF160912_1	g11705	RfC38	FBgn0028700
NP_523915	g11705.t1	replication_factor_C_subunit_4	1071	331	230	64	21	4.22e-22	96.3	27.826	gi|17647857|ref|NP_523915.1|	g11705	RfC4	FBgn0260985
NP_573245	g11705.t1	uncharacterized_protein_Dmel_CG8142	1071	353	231	65	22	4.2e-27	110	29.87	gi|18859927|ref|NP_573245.1|	g11705	CG8142	FBgn0030871
NP_609399	g11705.t1	replication_factor_C_subunit_3	1071	332	344	94	31	2.85e-27	110	27.326	gi|19921076|ref|NP_609399.1|	g11705	RfC3	FBgn0032244
NP_609494	g11705.t1	replication_factor_C_38kD_subunit_isoform_A	1071	356	356	99	33	0	675	87.921	gi|19921136|ref|NP_609494.1|	g11705	RfC38	FBgn0028700
AAF36489	g11706.t1	homogentisate_12-dioxygenase	5559	428	431	23	8	0	708	77.958	gi|7108595|gb|AAF36489.1|AF131124_1	g11706	hgo	FBgn0040211
AAL68176	g11706.t1	AT31826p	5559	420	124	6	2	0.8	35.4	26.613	gi|18447170|gb|AAL68176.1|	g11706	CG2224	FBgn0039773
NP_523544	g11706.t1	homogentisate_12-dioxygenase	5559	439	431	23	8	0	735	79.582	gi|24583650|ref|NP_523544.2|	g11706	hgo	FBgn0040211
NP_609495	g11706.t1	uncharacterized_protein_Dmel_CG4751	5559	1412	531	73	9	6.46e-121	418	73.635	gi|19921138|ref|NP_609495.1|	g11706	CG4751	FBgn0032348
NP_609495	g11706.t1	uncharacterized_protein_Dmel_CG4751	5559	1412	863	73	15	0	1105	74.276	gi|19921138|ref|NP_609495.1|	g11706	CG4751	FBgn0032348
NP_651796	g11706.t1	uncharacterized_protein_Dmel_CG2224_isoform_A	5559	420	124	6	2	0.8	35.4	26.613	gi|24651395|ref|NP_651796.1|	g11706	CG2224	FBgn0039773
CAA51318	g11707.t1	guanylate_cyclase_receptor_partial	3693	1005	984	78	26	0	1607	81.809	gi|311774|emb|CAA51318.1|	g11707	Gyc32E	FBgn0010197
NP_001097148	g11707.t1	guanylyl_cyclase_at_32E_isoform_B	3693	1191	1106	88	29	0	1814	81.917	gi|161076872|ref|NP_001097148.1|	g11707	Gyc32E	FBgn0010197
NP_001246743	g11707.t1	uncharacterized_protein_Dmel_CG10738_isoform_F	3693	1235	1000	78	26	0	773	43.8	gi|386771042|ref|NP_001246743.1|	g11707	CG10738	FBgn0036368
NP_001285834	g11707.t1	guanylyl_cyclase_at_32E_isoform_G	3693	1155	1084	88	29	0	1786	82.38	gi|665407613|ref|NP_001285834.1|	g11707	Gyc32E	FBgn0010197
NP_788027	g11707.t1	guanylyl_cyclase_at_32E_isoform_D	3693	1163	1106	88	29	0	1747	79.837	gi|28574512|ref|NP_788027.1|	g11707	Gyc32E	FBgn0010197
CAA12074	g11708.t1	C-terminal_binding_protein	882	386	230	74	25	3.05e-31	120	32.174	gi|2950374|emb|CAA12074.1|	g11708	CtBP	FBgn0020496
NP_001262520	g11708.t1	C-terminal_binding_protein_isoform_F	882	383	230	74	25	2.74e-31	120	32.174	gi|442618802|ref|NP_001262520.1|	g11708	CtBP	FBgn0020496
NP_001262523	g11708.t1	C-terminal_binding_protein_isoform_I	882	379	230	74	25	3.57e-31	120	32.174	gi|442618808|ref|NP_001262523.1|	g11708	CtBP	FBgn0020496
NP_524336	g11708.t1	C-terminal_binding_protein_isoform_A	882	386	230	74	25	3.24e-31	120	32.174	gi|24646446|ref|NP_524336.2|	g11708	CtBP	FBgn0020496
NP_609496	g11708.t1	uncharacterized_protein_Dmel_CG6287	882	332	287	98	33	0	515	91.986	gi|19921140|ref|NP_609496.1|	g11708	CG6287	FBgn0032350
CAA21829	g11709.t1	EG:EG0007.7	1365	510	380	93	26	8.38e-155	449	57.105	gi|4185890|emb|CAA21829.1|	g11709	Tip60	FBgn0026080
CAA21829	g11709.t1	EG:EG0007.7	1365	510	91	93	7	5.07e-08	56.2	48.352	gi|4185890|emb|CAA21829.1|	g11709	Tip60	FBgn0026080
NP_001259233	g11709.t1	Tat_interactive_protein_60kDa_isoform_B	1365	473	107	82	8	8.83e-15	77	50.467	gi|442615135|ref|NP_001259233.1|	g11709	Tip60	FBgn0026080
NP_001259233	g11709.t1	Tat_interactive_protein_60kDa_isoform_B	1365	473	311	82	21	4.85e-120	359	56.27	gi|442615135|ref|NP_001259233.1|	g11709	Tip60	FBgn0026080
NP_572151	g11709.t1	Tat_interactive_protein_60kDa_isoform_A	1365	541	380	97	26	1.76e-154	449	57.105	gi|18858193|ref|NP_572151.1|	g11709	Tip60	FBgn0026080
NP_572151	g11709.t1	Tat_interactive_protein_60kDa_isoform_A	1365	541	107	97	8	1.93e-14	76.3	50.467	gi|18858193|ref|NP_572151.1|	g11709	Tip60	FBgn0026080
NP_001285236	g1171.t1	uncharacterized_protein_Dmel_CG13403_isoform_B	840	123	14	5	2	0.61	31.2	85.714	gi|665391281|ref|NP_001285236.1|	g1171	CG13403	FBgn0030544
NP_572940	g1171.t1	uncharacterized_protein_Dmel_CG11581_isoform_A	840	334	14	5	2	3.7	30	85.714	gi|24641921|ref|NP_572940.1|	g1171	CG11581	FBgn0030540
NP_572944	g1171.t1	uncharacterized_protein_Dmel_CG13403_isoform_A	840	158	14	5	2	0.41	32.3	85.714	gi|24641933|ref|NP_572944.1|	g1171	CG13403	FBgn0030544
NP_001245978	g11710.t1	Ca2+-channel-protein-beta-subunit_isoform_J	2310	733	767	96	32	0	937	73.142	gi|386769457|ref|NP_001245978.1|	g11710	Ca-beta	FBgn0287724
NP_001245979	g11710.t1	Ca2+-channel-protein-beta-subunit_isoform_Q	2310	745	795	99	33	0	1006	74.34	gi|665407625|ref|NP_001245979.2|	g11710	Ca-beta	FBgn0287724
NP_001260375	g11710.t1	Ca2+-channel-protein-beta-subunit_isoform_L	2310	844	458	93	20	0	836	95.197	gi|442627437|ref|NP_001260375.1|	g11710	Ca-beta	FBgn0287724
NP_001260375	g11710.t1	Ca2+-channel-protein-beta-subunit_isoform_L	2310	844	284	93	11	1.15e-54	203	52.465	gi|442627437|ref|NP_001260375.1|	g11710	Ca-beta	FBgn0287724
NP_001260377	g11710.t1	Ca2+-channel-protein-beta-subunit_isoform_N	2310	455	458	59	20	0	825	94.323	gi|442627441|ref|NP_001260377.1|	g11710	Ca-beta	FBgn0287724
NP_995685	g11710.t1	Ca2+-channel-protein-beta-subunit_isoform_P	2310	466	459	59	20	0	838	94.989	gi|665407623|ref|NP_995685.3|	g11710	Ca-beta	FBgn0287724
NP_001245978	g11710.t2	Ca2+-channel-protein-beta-subunit_isoform_J	2298	733	763	96	32	0	931	73.132	gi|386769457|ref|NP_001245978.1|	g11710	Ca-beta	FBgn0287724
NP_001245979	g11710.t2	Ca2+-channel-protein-beta-subunit_isoform_Q	2298	745	791	99	33	0	1006	74.716	gi|665407625|ref|NP_001245979.2|	g11710	Ca-beta	FBgn0287724
NP_001260375	g11710.t2	Ca2+-channel-protein-beta-subunit_isoform_L	2298	844	458	93	20	0	823	94.323	gi|442627437|ref|NP_001260375.1|	g11710	Ca-beta	FBgn0287724
NP_001260375	g11710.t2	Ca2+-channel-protein-beta-subunit_isoform_L	2298	844	284	93	11	1.14e-54	203	52.465	gi|442627437|ref|NP_001260375.1|	g11710	Ca-beta	FBgn0287724
NP_001260377	g11710.t2	Ca2+-channel-protein-beta-subunit_isoform_N	2298	455	454	59	20	0	831	95.154	gi|442627441|ref|NP_001260377.1|	g11710	Ca-beta	FBgn0287724
NP_995685	g11710.t2	Ca2+-channel-protein-beta-subunit_isoform_P	2298	466	459	59	20	0	825	94.118	gi|665407623|ref|NP_995685.3|	g11710	Ca-beta	FBgn0287724
NP_001245978	g11710.t3	Ca2+-channel-protein-beta-subunit_isoform_J	2262	733	755	97	32	0	936	73.775	gi|386769457|ref|NP_001245978.1|	g11710	Ca-beta	FBgn0287724
NP_001245979	g11710.t3	Ca2+-channel-protein-beta-subunit_isoform_Q	2262	745	761	97	32	0	928	72.799	gi|665407625|ref|NP_001245979.2|	g11710	Ca-beta	FBgn0287724
NP_001260375	g11710.t3	Ca2+-channel-protein-beta-subunit_isoform_L	2262	844	424	90	19	0	759	94.104	gi|442627437|ref|NP_001260375.1|	g11710	Ca-beta	FBgn0287724
NP_001260375	g11710.t3	Ca2+-channel-protein-beta-subunit_isoform_L	2262	844	284	90	11	1.04e-54	203	52.465	gi|442627437|ref|NP_001260375.1|	g11710	Ca-beta	FBgn0287724
NP_001260377	g11710.t3	Ca2+-channel-protein-beta-subunit_isoform_N	2262	455	425	56	19	0	746	92.941	gi|442627441|ref|NP_001260377.1|	g11710	Ca-beta	FBgn0287724
NP_995685	g11710.t3	Ca2+-channel-protein-beta-subunit_isoform_P	2262	466	426	56	19	0	759	93.662	gi|665407623|ref|NP_995685.3|	g11710	Ca-beta	FBgn0287724
AAA29017	g11711.t1	vitelline_membrane_protein_partial	249	38	22	27	9	3.27e-05	38.1	72.727	gi|417996|gb|AAA29017.1|	g11711	Vm26Aa	FBgn0003979
AAC37200	g11711.t1	vitelline_membrane_protein	249	119	22	27	9	0.000121	38.5	72.727	gi|290297|gb|AAC37200.1|	g11711	Vm34Ca	FBgn0003983
CAA25933	g11711.t1	unnamed_protein_product_partial	249	96	23	28	9	6.98e-05	38.5	69.565	gi|8814|emb|CAA25933.1|	g11711	Vm34Ca	FBgn0003983
NP_476785	g11711.t1	vitelline_membrane_34Ca	249	119	23	28	9	0.000121	38.5	69.565	gi|17136588|ref|NP_476785.1|	g11711	Vm34Ca	FBgn0003983
AAK59373	g11712.t1	protein_phosphatase_1-binding_protein_Bifocal	837	1235	37	13	4	9.2	28.9	37.838	gi|14334990|gb|AAK59373.1|	g11712	bif	FBgn0014133
AAM29448	g11712.t1	RE28931p	837	252	252	89	30	7.9e-73	224	54.365	gi|21064437|gb|AAM29448.1|	g11712	CG4788	FBgn0032354
NP_001259455	g11712.t1	bifocal_isoform_D	837	1177	37	13	4	9.1	28.9	37.838	gi|442615994|ref|NP_001259455.1|	g11712	bif	FBgn0014133
NP_609499	g11712.t1	uncharacterized_protein_Dmel_CG4788_isoform_A	837	252	252	89	30	9.69e-74	226	54.762	gi|24583660|ref|NP_609499.1|	g11712	CG4788	FBgn0032354
AAK92955	g11713.t1	GH18520p	594	774	21	11	4	2.3	30	47.619	gi|15291373|gb|AAK92955.1|	g11713	obe	FBgn0038344
NP_611657	g11713.t1	organic_anion_transporting_polypeptide_58Da	594	684	32	16	5	1.8	30.4	40.625	gi|161077365|ref|NP_611657.2|	g11713	Oatp58Da	FBgn0050277
NP_650472	g11713.t1	obelus	594	2183	21	11	4	3.1	29.6	47.619	gi|24647182|ref|NP_650472.2|	g11713	obe	FBgn0038344
AAN52145	g11716.t1	transformation/transcription_domain-associated_protein	333	3803	22	20	7	2	28.5	45.455	gi|27447605|gb|AAN52145.1|	g11716	Nipped-A	FBgn0053554
NP_001097192	g11716.t1	Nipped-A_isoform_E	333	3790	22	20	7	2	28.5	45.455	gi|320543561|ref|NP_001097192.2|	g11716	Nipped-A	FBgn0053554
NP_001303335	g11716.t1	Nipped-A_isoform_F	333	3741	22	20	7	2	28.5	45.455	gi|939619714|ref|NP_001303335.1|	g11716	Nipped-A	FBgn0053554
NP_723211	g11717.t1	uncharacterized_protein_Dmel_CG31910	294	262	30	30	10	5.8	26.6	36.667	gi|24582317|ref|NP_723211.1|	g11717	CG31910	FBgn0051910
AAN71338	g11718.t1	RE25924p	1569	894	170	69	11	7.02e-64	224	81.176	gi|25012466|gb|AAN71338.1|	g11718	ab	FBgn0264442
AAN71338	g11718.t1	RE25924p	1569	894	204	69	12	2.84e-88	291	80.392	gi|25012466|gb|AAN71338.1|	g11718	ab	FBgn0264442
NP_001260378	g11718.t1	abrupt_isoform_E	1569	899	204	69	12	1.05e-88	292	80.392	gi|442627450|ref|NP_001260378.1|	g11718	ab	FBgn0264442
NP_001260378	g11718.t1	abrupt_isoform_E	1569	899	171	69	11	7.18e-70	241	90.643	gi|442627450|ref|NP_001260378.1|	g11718	ab	FBgn0264442
NP_476562	g11718.t1	abrupt_isoform_A	1569	904	204	69	12	3.39e-88	291	78.922	gi|17136196|ref|NP_476562.1|	g11718	ab	FBgn0264442
NP_476562	g11718.t1	abrupt_isoform_A	1569	904	171	69	11	7.45e-70	241	87.135	gi|17136196|ref|NP_476562.1|	g11718	ab	FBgn0264442
NP_476563	g11718.t1	abrupt_isoform_D	1569	894	204	69	12	2.67e-88	291	80.392	gi|17136198|ref|NP_476563.1|	g11718	ab	FBgn0264442
NP_476563	g11718.t1	abrupt_isoform_D	1569	894	170	69	11	6.61e-64	224	81.176	gi|17136198|ref|NP_476563.1|	g11718	ab	FBgn0264442
NP_572939	g1172.t1	uncharacterized_protein_Dmel_CG1368	1647	186	146	41	9	6.03e-12	65.5	45.89	gi|24641919|ref|NP_572939.1|	g1172	CG1368	FBgn0030539
NP_572939	g1172.t1	uncharacterized_protein_Dmel_CG1368	1647	186	154	41	9	2.94e-06	48.9	42.208	gi|24641919|ref|NP_572939.1|	g1172	CG1368	FBgn0030539
NP_572939	g1172.t1	uncharacterized_protein_Dmel_CG1368	1647	186	142	41	8	1.94e-13	69.7	53.521	gi|24641919|ref|NP_572939.1|	g1172	CG1368	FBgn0030539
NP_572939	g1172.t1	uncharacterized_protein_Dmel_CG1368	1647	186	65	41	4	4.1	30.4	40	gi|24641919|ref|NP_572939.1|	g1172	CG1368	FBgn0030539
NP_572941	g1172.t1	uncharacterized_protein_Dmel_CG11584	1647	662	306	51	14	1.43e-26	115	47.712	gi|24641923|ref|NP_572941.1|	g1172	CG11584	FBgn0030541
NP_572941	g1172.t1	uncharacterized_protein_Dmel_CG11584	1647	662	382	51	17	2.06e-43	164	47.382	gi|24641923|ref|NP_572941.1|	g1172	CG11584	FBgn0030541
NP_572941	g1172.t1	uncharacterized_protein_Dmel_CG11584	1647	662	263	51	9	3.66e-14	76.3	43.346	gi|24641923|ref|NP_572941.1|	g1172	CG11584	FBgn0030541
NP_727758	g1172.t1	uncharacterized_protein_Dmel_CG32603	1647	345	177	42	9	5.75e-08	55.8	40.113	gi|24641927|ref|NP_727758.1|	g1172	CG32603	FBgn0052603
NP_727758	g1172.t1	uncharacterized_protein_Dmel_CG32603	1647	345	246	42	13	2.55e-15	78.6	43.089	gi|24641927|ref|NP_727758.1|	g1172	CG32603	FBgn0052603
NP_728056	g1172.t1	uncharacterized_protein_Dmel_CG32564	1647	409	169	52	10	4.06e-11	65.9	46.154	gi|24642740|ref|NP_728056.1|	g1172	CG32564	FBgn0052564
NP_728056	g1172.t1	uncharacterized_protein_Dmel_CG32564	1647	409	173	52	10	5.47e-07	53.1	43.931	gi|24642740|ref|NP_728056.1|	g1172	CG32564	FBgn0052564
NP_728056	g1172.t1	uncharacterized_protein_Dmel_CG32564	1647	409	145	52	8	0.000258	44.7	46.207	gi|24642740|ref|NP_728056.1|	g1172	CG32564	FBgn0052564
NP_728056	g1172.t1	uncharacterized_protein_Dmel_CG32564	1647	409	203	52	12	1.07e-07	55.5	41.872	gi|24642740|ref|NP_728056.1|	g1172	CG32564	FBgn0052564
NP_001260378	g11720.t1	abrupt_isoform_E	1257	899	400	88	29	1.38e-85	280	54.25	gi|442627450|ref|NP_001260378.1|	g11720	ab	FBgn0264442
NP_572446	g11720.t1	uncharacterized_protein_Dmel_CG2120	1257	315	56	13	4	0.031	37.4	44.643	gi|281360589|ref|NP_572446.2|	g11720	CG2120	FBgn0030005
NP_727979	g11720.t1	hangover_isoform_D	1257	1959	65	16	5	0.24	35	33.846	gi|665391835|ref|NP_727979.3|	g11720	hang	FBgn0026575
NP_727980	g11720.t1	hangover_isoform_A	1257	1901	65	16	5	0.28	34.7	33.846	gi|85816183|ref|NP_727980.2|	g11720	hang	FBgn0026575
AAA86639	g11721.t1	Abrupt	1191	904	398	99	33	3.17e-115	357	71.608	gi|1174105|gb|AAA86639.1|	g11721	ab	FBgn0264442
NP_476562	g11721.t1	abrupt_isoform_A	1191	904	398	99	33	2.26e-115	358	71.608	gi|17136196|ref|NP_476562.1|	g11721	ab	FBgn0264442
NP_476563	g11721.t1	abrupt_isoform_D	1191	894	398	99	33	3.34e-115	357	71.608	gi|17136198|ref|NP_476563.1|	g11721	ab	FBgn0264442
AAF32355	g11722.t1	kinesin-like_kinetochore_motor_protein_CENP-meta	6321	2244	959	45	15	0	913	54.119	gi|6942201|gb|AAF32355.1|AF220353_1	g11722	cmet	FBgn0040232
NP_001260380	g11722.t1	CENP-meta_isoform_D	6321	2134	953	45	15	0	871	52.886	gi|442627456|ref|NP_001260380.1|	g11722	cmet	FBgn0040232
NP_001260381	g11722.t1	CENP-meta_isoform_E	6321	2186	959	45	15	0	922	54.432	gi|442627458|ref|NP_001260381.1|	g11722	cmet	FBgn0040232
NP_001260382	g11722.t1	CENP-meta_isoform_F	6321	2132	953	45	15	0	870	52.886	gi|442627460|ref|NP_001260382.1|	g11722	cmet	FBgn0040232
NP_524993	g11722.t1	CENP-meta_isoform_C	6321	2189	959	45	15	0	922	54.432	gi|442627454|ref|NP_524993.3|	g11722	cmet	FBgn0040232
NP_001027248	g11723.t1	uncharacterized_protein_Dmel_CG33695_isoform_E	900	305	307	99	33	8.61e-91	273	69.055	gi|78706886|ref|NP_001027248.1|	g11723	CG33695	FBgn0052831
NP_001027249	g11723.t1	uncharacterized_protein_Dmel_CG33695_isoform_D	900	274	128	69	13	3.49e-30	115	59.375	gi|78706888|ref|NP_001027249.1|	g11723	CG33695	FBgn0052831
NP_001027249	g11723.t1	uncharacterized_protein_Dmel_CG33695_isoform_D	900	274	85	69	9	2.91e-21	91.7	58.824	gi|78706888|ref|NP_001027249.1|	g11723	CG33695	FBgn0052831
NP_001027250	g11723.t1	uncharacterized_protein_Dmel_CG33695_isoform_C	900	272	128	70	13	2.74e-30	115	57.812	gi|78706890|ref|NP_001027250.1|	g11723	CG33695	FBgn0052831
NP_001027250	g11723.t1	uncharacterized_protein_Dmel_CG33695_isoform_C	900	272	90	70	10	1.49e-24	100	61.111	gi|78706890|ref|NP_001027250.1|	g11723	CG33695	FBgn0052831
NP_001027252	g11723.t1	uncharacterized_protein_Dmel_CG33695_isoform_F	900	280	282	91	30	6.25e-72	224	66.667	gi|78706894|ref|NP_001027252.1|	g11723	CG33695	FBgn0052831
NP_570020	g11723.t1	eukaryotic_translation_initiation_factor_2B_subunit_beta	900	352	35	12	4	1.4	31.6	45.714	gi|18543295|ref|NP_570020.1|	g11723	eIF2Bbeta	FBgn0024996
NP_001027248	g11723.t2	uncharacterized_protein_Dmel_CG33695_isoform_E	801	305	90	67	7	2.67e-24	99.8	61.111	gi|78706886|ref|NP_001027248.1|	g11723	CG33695	FBgn0052831
NP_001027248	g11723.t2	uncharacterized_protein_Dmel_CG33695_isoform_E	801	305	126	67	15	6.5e-30	114	58.73	gi|78706886|ref|NP_001027248.1|	g11723	CG33695	FBgn0052831
NP_001027249	g11723.t2	uncharacterized_protein_Dmel_CG33695_isoform_D	801	274	52	65	6	1.14e-27	108	96.154	gi|78706888|ref|NP_001027249.1|	g11723	CG33695	FBgn0052831
NP_001027249	g11723.t2	uncharacterized_protein_Dmel_CG33695_isoform_D	801	274	126	65	15	4.68e-30	114	58.73	gi|78706888|ref|NP_001027249.1|	g11723	CG33695	FBgn0052831
NP_001027250	g11723.t2	uncharacterized_protein_Dmel_CG33695_isoform_C	801	272	126	67	15	3.52e-30	114	58.73	gi|78706890|ref|NP_001027250.1|	g11723	CG33695	FBgn0052831
NP_001027250	g11723.t2	uncharacterized_protein_Dmel_CG33695_isoform_C	801	272	57	67	7	2.6e-31	117	96.491	gi|78706890|ref|NP_001027250.1|	g11723	CG33695	FBgn0052831
NP_001027252	g11723.t2	uncharacterized_protein_Dmel_CG33695_isoform_F	801	280	126	57	15	5.15e-30	114	58.73	gi|78706894|ref|NP_001027252.1|	g11723	CG33695	FBgn0052831
NP_001027252	g11723.t2	uncharacterized_protein_Dmel_CG33695_isoform_F	801	280	65	57	4	3.19e-07	51.2	47.692	gi|78706894|ref|NP_001027252.1|	g11723	CG33695	FBgn0052831
AAL28270	g11724.t1	GH17076p	753	250	250	99	33	2.25e-159	442	81.6	gi|16768102|gb|AAL28270.1|	g11724	Ppt2	FBgn0032358
AAM48346	g11724.t1	GM21019p	753	252	183	69	23	5.93e-10	58.9	25.683	gi|21391984|gb|AAM48346.1|	g11724	Ppt1	FBgn0030057
NP_609500	g11724.t1	Palmitoyl-protein_thioesterase_2	753	288	250	99	33	1.67e-159	444	81.6	gi|20129455|ref|NP_609500.1|	g11724	Ppt2	FBgn0032358
NP_727284	g11724.t1	Palmitoyl-protein_thioesterase_1_isoform_A	753	314	200	76	25	7.17e-10	59.3	26	gi|24640652|ref|NP_727284.1|	g11724	Ppt1	FBgn0030057
NP_523547	g11725.t1	meiotic_recombination_11	1626	620	536	96	32	0	640	62.687	gi|17647663|ref|NP_523547.1|	g11725	mre11	FBgn0020270
NP_523547	g11725.t2	meiotic_recombination_11	1629	620	536	96	32	0	642	62.687	gi|17647663|ref|NP_523547.1|	g11725	mre11	FBgn0020270
NP_523547	g11726.t1	meiotic_recombination_11	1854	620	628	99	33	0	808	65.127	gi|17647663|ref|NP_523547.1|	g11726	mre11	FBgn0020270
AAF34808	g11727.t1	SP558_protein	855	268	97	31	10	0.25	33.5	24.742	gi|6984241|gb|AAF34808.1|AF231039_1	g11727	Osi14	FBgn0040279
NP_609501	g11727.t1	osiris_21	855	282	238	81	27	1.34e-105	309	84.034	gi|24583680|ref|NP_609501.1|	g11727	Osi21	FBgn0283678
NP_649628	g11727.t1	osiris_9	855	233	36	13	4	5.5	29.3	44.444	gi|24644542|ref|NP_649628.2|	g11727	Osi9	FBgn0037416
NP_649630	g11727.t1	osiris_11	855	302	31	43	4	0.027	36.6	45.161	gi|24644548|ref|NP_649630.1|	g11727	Osi11	FBgn0037418
NP_649630	g11727.t1	osiris_11	855	302	99	43	11	0.1	34.7	29.293	gi|24644548|ref|NP_649630.1|	g11727	Osi11	FBgn0037418
NP_649635	g11727.t1	osiris_14	855	268	97	31	10	0.22	33.5	24.742	gi|21357651|ref|NP_649635.1|	g11727	Osi14	FBgn0040279
NP_001245748	g11728.t1	uncharacterized_protein_Dmel_CG14200_isoform_B	411	2020	23	17	6	8.5	27.3	47.826	gi|386764707|ref|NP_001245748.1|	g11728	CG14200	FBgn0031023
NP_001245749	g11728.t1	uncharacterized_protein_Dmel_CG14200_isoform_C	411	2019	23	17	6	8.5	27.3	47.826	gi|386764709|ref|NP_001245749.1|	g11728	CG14200	FBgn0031023
NP_573387	g11728.t1	uncharacterized_protein_Dmel_CG14200_isoform_A	411	2037	23	17	6	8.3	27.3	47.826	gi|24643266|ref|NP_573387.1|	g11728	CG14200	FBgn0031023
NP_001189079	g11729.t1	uncharacterized_protein_Dmel_CG42826	225	473	15	20	7	9.2	25.4	53.333	gi|320545742|ref|NP_001189079.1|	g11729	CG42826	FBgn0262008
NP_649135	g11729.t1	lethal_(3)_76BDm_isoform_A	225	1319	37	49	16	9.9	25.4	37.838	gi|24666879|ref|NP_649135.2|	g11729	l(3)76BDm	FBgn0260655
NP_572939	g1173.t1	uncharacterized_protein_Dmel_CG1368	1074	186	13	4	1	3.2	30	92.308	gi|24641919|ref|NP_572939.1|	g1173	CG1368	FBgn0030539
NP_572940	g1173.t1	uncharacterized_protein_Dmel_CG11581_isoform_A	1074	334	61	26	6	0.006	39.3	44.262	gi|24641921|ref|NP_572940.1|	g1173	CG11581	FBgn0030540
NP_572940	g1173.t1	uncharacterized_protein_Dmel_CG11581_isoform_A	1074	334	33	26	3	0.006	39.3	57.576	gi|24641921|ref|NP_572940.1|	g1173	CG11581	FBgn0030540
NP_727758	g1173.t1	uncharacterized_protein_Dmel_CG32603	1074	345	16	4	1	0.98	32.3	75	gi|24641927|ref|NP_727758.1|	g1173	CG32603	FBgn0052603
AAD24886	g11730.t1	D-Axin	279	743	42	42	14	3.3	27.3	38.095	gi|4582984|gb|AAD24886.1|AF086811_1	g11730	Axn	FBgn0026597
AAK77281	g11730.t1	GH05946p	279	722	50	54	18	1.5	28.1	30	gi|15010466|gb|AAK77281.1|	g11730	Rbf	FBgn0015799
NP_001163773	g11730.t1	axin_isoform_E	279	110	44	44	15	1.5	27.7	36.364	gi|281362842|ref|NP_001163773.1|	g11730	Axn	FBgn0026597
NP_525036	g11730.t1	Retinoblastoma-family_protein	279	845	50	54	18	1.5	28.1	30	gi|24638969|ref|NP_525036.2|	g11730	Rbf	FBgn0015799
NP_733338	g11730.t1	axin_isoform_C	279	739	42	42	14	3.2	27.3	38.095	gi|24651263|ref|NP_733338.1|	g11730	Axn	FBgn0026597
AAX33363	g11731.t1	RH65810p	261	399	37	41	14	2.4	27.3	37.838	gi|60677713|gb|AAX33363.1|	g11731	sbm	FBgn0030574
NP_001285242	g11731.t1	sobremesa_isoform_D	261	459	37	41	14	2.4	27.3	37.838	gi|665391320|ref|NP_001285242.1|	g11731	sbm	FBgn0030574
NP_572966	g11731.t1	sobremesa_isoform_A	261	532	37	41	14	2.5	27.3	37.838	gi|24641993|ref|NP_572966.1|	g11731	sbm	FBgn0030574
NP_727785	g11731.t1	sobremesa_isoform_B	261	541	37	41	14	2.8	27.3	37.838	gi|24641995|ref|NP_727785.1|	g11731	sbm	FBgn0030574
AAV37029	g11733.t1	AT24316p	4014	1267	1367	99	33	0	1241	64.301	gi|54650902|gb|AAV37029.1|	g11733	salr	FBgn0000287
AAV37036	g11733.t1	AT17006p	4014	1267	1367	99	33	0	1240	64.301	gi|54650916|gb|AAV37036.1|	g11733	salr	FBgn0000287
CAA53229	g11733.t1	spalt_protein	4014	1355	58	25	1	1.75e-13	76.6	55.172	gi|2598394|emb|CAA53229.1|	g11733	salm	FBgn0261648
CAA53229	g11733.t1	spalt_protein	4014	1355	117	25	3	1.92e-47	187	64.103	gi|2598394|emb|CAA53229.1|	g11733	salm	FBgn0261648
CAA53229	g11733.t1	spalt_protein	4014	1355	57	25	1	1.33e-14	80.5	59.649	gi|2598394|emb|CAA53229.1|	g11733	salm	FBgn0261648
CAA53229	g11733.t1	spalt_protein	4014	1355	56	25	1	2.89e-13	75.9	55.357	gi|2598394|emb|CAA53229.1|	g11733	salm	FBgn0261648
CAA53229	g11733.t1	spalt_protein	4014	1355	60	25	1	6.03e-14	78.2	53.333	gi|2598394|emb|CAA53229.1|	g11733	salm	FBgn0261648
CAA53229	g11733.t1	spalt_protein	4014	1355	34	25	1	0.049	39.3	44.118	gi|2598394|emb|CAA53229.1|	g11733	salm	FBgn0261648
CAA53229	g11733.t1	spalt_protein	4014	1355	52	25	1	1.61e-13	77	57.692	gi|2598394|emb|CAA53229.1|	g11733	salm	FBgn0261648
CAA53229	g11733.t1	spalt_protein	4014	1355	54	25	1	0.024	40.4	33.333	gi|2598394|emb|CAA53229.1|	g11733	salm	FBgn0261648
CAA53229	g11733.t1	spalt_protein	4014	1355	57	25	1	0.14	37.7	31.579	gi|2598394|emb|CAA53229.1|	g11733	salm	FBgn0261648
CAA53229	g11733.t1	spalt_protein	4014	1355	49	25	1	4.73e-11	68.9	59.184	gi|2598394|emb|CAA53229.1|	g11733	salm	FBgn0261648
CAA53229	g11733.t1	spalt_protein	4014	1355	71	25	2	2.67e-12	72.8	45.07	gi|2598394|emb|CAA53229.1|	g11733	salm	FBgn0261648
CAA53229	g11733.t1	spalt_protein	4014	1355	42	25	1	6.9	32.3	40.476	gi|2598394|emb|CAA53229.1|	g11733	salm	FBgn0261648
CAA53229	g11733.t1	spalt_protein	4014	1355	147	25	4	6.22e-43	172	59.864	gi|2598394|emb|CAA53229.1|	g11733	salm	FBgn0261648
CAA68937	g11733.t1	spalt-related	4014	1263	1369	99	33	0	1240	65.157	gi|1684681|emb|CAA68937.1|	g11733	salr	FBgn0000287
NP_523548	g11733.t1	spalt-related_isoform_A	4014	1267	1367	99	33	0	1233	64.155	gi|17647913|ref|NP_523548.1|	g11733	salr	FBgn0000287
AAM50766	g11737.t1	LD17463p	4422	495	49	35	1	1.24e-10	66.6	61.224	gi|21430176|gb|AAM50766.1|	g11737	salm	FBgn0261648
AAM50766	g11737.t1	LD17463p	4422	495	285	35	6	2.34e-56	205	58.246	gi|21430176|gb|AAM50766.1|	g11737	salm	FBgn0261648
AAM50766	g11737.t1	LD17463p	4422	495	52	35	1	1.01e-15	82.8	65.385	gi|21430176|gb|AAM50766.1|	g11737	salm	FBgn0261648
AAM50766	g11737.t1	LD17463p	4422	495	130	35	3	6.9e-80	273	94.615	gi|21430176|gb|AAM50766.1|	g11737	salm	FBgn0261648
AAV37036	g11737.t1	AT17006p	4422	1267	52	23	1	3.45e-13	75.9	57.692	gi|54650916|gb|AAV37036.1|	g11737	salr	FBgn0000287
AAV37036	g11737.t1	AT17006p	4422	1267	53	23	1	0.22	37.4	32.075	gi|54650916|gb|AAV37036.1|	g11737	salr	FBgn0000287
AAV37036	g11737.t1	AT17006p	4422	1267	49	23	1	1.12e-13	77.4	63.265	gi|54650916|gb|AAV37036.1|	g11737	salr	FBgn0000287
AAV37036	g11737.t1	AT17006p	4422	1267	57	23	1	3.07e-14	79.3	59.649	gi|54650916|gb|AAV37036.1|	g11737	salr	FBgn0000287
AAV37036	g11737.t1	AT17006p	4422	1267	42	23	1	8.6	32	40.476	gi|54650916|gb|AAV37036.1|	g11737	salr	FBgn0000287
AAV37036	g11737.t1	AT17006p	4422	1267	117	23	3	2.21e-38	158	63.248	gi|54650916|gb|AAV37036.1|	g11737	salr	FBgn0000287
AAV37036	g11737.t1	AT17006p	4422	1267	49	23	1	2.55e-11	69.7	61.224	gi|54650916|gb|AAV37036.1|	g11737	salr	FBgn0000287
AAV37036	g11737.t1	AT17006p	4422	1267	33	23	1	9.5	32	42.424	gi|54650916|gb|AAV37036.1|	g11737	salr	FBgn0000287
AAV37036	g11737.t1	AT17006p	4422	1267	34	23	1	0.063	38.9	44.118	gi|54650916|gb|AAV37036.1|	g11737	salr	FBgn0000287
AAV37036	g11737.t1	AT17006p	4422	1267	49	23	1	0.56	35.8	38.776	gi|54650916|gb|AAV37036.1|	g11737	salr	FBgn0000287
AAV37036	g11737.t1	AT17006p	4422	1267	54	23	1	0.042	39.7	33.333	gi|54650916|gb|AAV37036.1|	g11737	salr	FBgn0000287
AAV37036	g11737.t1	AT17006p	4422	1267	56	23	1	6.51e-13	75.1	55.357	gi|54650916|gb|AAV37036.1|	g11737	salr	FBgn0000287
AAV37036	g11737.t1	AT17006p	4422	1267	117	23	3	4.3e-48	189	65.812	gi|54650916|gb|AAV37036.1|	g11737	salr	FBgn0000287
AAV37036	g11737.t1	AT17006p	4422	1267	71	23	2	1.16e-12	74.3	46.479	gi|54650916|gb|AAV37036.1|	g11737	salr	FBgn0000287
AAV37036	g11737.t1	AT17006p	4422	1267	58	23	1	3.79e-13	75.9	55.172	gi|54650916|gb|AAV37036.1|	g11737	salr	FBgn0000287
CAA53229	g11737.t1	spalt_protein	4422	1355	52	93	1	5.04e-16	85.1	65.385	gi|2598394|emb|CAA53229.1|	g11737	salm	FBgn0261648
CAA53229	g11737.t1	spalt_protein	4422	1355	52	93	1	4.96e-16	85.1	65.385	gi|2598394|emb|CAA53229.1|	g11737	salm	FBgn0261648
CAA53229	g11737.t1	spalt_protein	4422	1355	49	93	1	6.11e-11	68.6	61.224	gi|2598394|emb|CAA53229.1|	g11737	salm	FBgn0261648
CAA53229	g11737.t1	spalt_protein	4422	1355	49	93	1	1.28e-11	70.9	63.265	gi|2598394|emb|CAA53229.1|	g11737	salm	FBgn0261648
CAA53229	g11737.t1	spalt_protein	4422	1355	1282	93	28	0	996	58.736	gi|2598394|emb|CAA53229.1|	g11737	salm	FBgn0261648
CAA53229	g11737.t1	spalt_protein	4422	1355	120	93	3	1.62e-69	258	96.667	gi|2598394|emb|CAA53229.1|	g11737	salm	FBgn0261648
NP_001285843	g11737.t1	spalt_major_isoform_B	4422	1355	120	93	3	1.72e-69	258	96.667	gi|665407646|ref|NP_001285843.1|	g11737	salm	FBgn0261648
NP_001285843	g11737.t1	spalt_major_isoform_B	4422	1355	52	93	1	4.87e-16	85.5	65.385	gi|665407646|ref|NP_001285843.1|	g11737	salm	FBgn0261648
NP_001285843	g11737.t1	spalt_major_isoform_B	4422	1355	1282	93	28	0	996	58.736	gi|665407646|ref|NP_001285843.1|	g11737	salm	FBgn0261648
NP_001285843	g11737.t1	spalt_major_isoform_B	4422	1355	49	93	1	1.35e-11	70.9	63.265	gi|665407646|ref|NP_001285843.1|	g11737	salm	FBgn0261648
NP_001285843	g11737.t1	spalt_major_isoform_B	4422	1355	49	93	1	6.16e-11	68.6	61.224	gi|665407646|ref|NP_001285843.1|	g11737	salm	FBgn0261648
NP_001285843	g11737.t1	spalt_major_isoform_B	4422	1355	52	93	1	5.17e-16	85.1	65.385	gi|665407646|ref|NP_001285843.1|	g11737	salm	FBgn0261648
NP_723670	g11737.t1	spalt_major_isoform_A	4422	1365	1282	94	28	0	995	58.736	gi|45550965|ref|NP_723670.2|	g11737	salm	FBgn0261648
NP_723670	g11737.t1	spalt_major_isoform_A	4422	1365	49	94	1	6.39e-11	68.6	61.224	gi|45550965|ref|NP_723670.2|	g11737	salm	FBgn0261648
NP_723670	g11737.t1	spalt_major_isoform_A	4422	1365	130	94	3	9.83e-76	278	94.615	gi|45550965|ref|NP_723670.2|	g11737	salm	FBgn0261648
NP_723670	g11737.t1	spalt_major_isoform_A	4422	1365	49	94	1	1.34e-11	70.9	63.265	gi|45550965|ref|NP_723670.2|	g11737	salm	FBgn0261648
NP_723670	g11737.t1	spalt_major_isoform_A	4422	1365	52	94	1	4.97e-16	85.1	65.385	gi|45550965|ref|NP_723670.2|	g11737	salm	FBgn0261648
NP_723670	g11737.t1	spalt_major_isoform_A	4422	1365	52	94	1	5.32e-16	85.1	65.385	gi|45550965|ref|NP_723670.2|	g11737	salm	FBgn0261648
NP_651247	g11738.t1	uncharacterized_protein_Dmel_CG6432_isoform_A	252	674	59	61	20	0.37	29.6	37.288	gi|21355225|ref|NP_651247.1|	g11738	CG6432	FBgn0039184
NP_572939	g1174.t1	uncharacterized_protein_Dmel_CG1368	702	186	247	99	33	6.75e-42	141	49.393	gi|24641919|ref|NP_572939.1|	g1174	CG1368	FBgn0030539
NP_572941	g1174.t1	uncharacterized_protein_Dmel_CG11584	702	662	108	51	13	1.96e-05	46.2	50.926	gi|24641923|ref|NP_572941.1|	g1174	CG11584	FBgn0030541
NP_572941	g1174.t1	uncharacterized_protein_Dmel_CG11584	702	662	77	51	9	0.000116	43.9	57.143	gi|24641923|ref|NP_572941.1|	g1174	CG11584	FBgn0030541
NP_572941	g1174.t1	uncharacterized_protein_Dmel_CG11584	702	662	121	51	13	2.6e-05	45.8	49.587	gi|24641923|ref|NP_572941.1|	g1174	CG11584	FBgn0030541
NP_572941	g1174.t1	uncharacterized_protein_Dmel_CG11584	702	662	130	51	15	9.71e-06	47	48.462	gi|24641923|ref|NP_572941.1|	g1174	CG11584	FBgn0030541
NP_572941	g1174.t1	uncharacterized_protein_Dmel_CG11584	702	662	14	51	2	1.9	30.8	64.286	gi|24641923|ref|NP_572941.1|	g1174	CG11584	FBgn0030541
NP_572941	g1174.t1	uncharacterized_protein_Dmel_CG11584	702	662	155	51	15	0.000151	43.5	43.226	gi|24641923|ref|NP_572941.1|	g1174	CG11584	FBgn0030541
NP_572941	g1174.t1	uncharacterized_protein_Dmel_CG11584	702	662	38	51	5	0.12	34.3	68.421	gi|24641923|ref|NP_572941.1|	g1174	CG11584	FBgn0030541
NP_572943	g1174.t1	uncharacterized_protein_Dmel_CG11585	702	342	227	72	24	8.27e-08	52.8	33.48	gi|221329924|ref|NP_572943.2|	g1174	CG11585	FBgn0030543
NP_727758	g1174.t1	uncharacterized_protein_Dmel_CG32603	702	345	214	77	26	1.21e-22	95.1	40.187	gi|24641927|ref|NP_727758.1|	g1174	CG32603	FBgn0052603
NP_727758	g1174.t1	uncharacterized_protein_Dmel_CG32603	702	345	107	77	14	2.81e-14	71.6	52.336	gi|24641927|ref|NP_727758.1|	g1174	CG32603	FBgn0052603
NP_727758	g1174.t1	uncharacterized_protein_Dmel_CG32603	702	345	118	77	16	9.24e-18	81.6	55.085	gi|24641927|ref|NP_727758.1|	g1174	CG32603	FBgn0052603
NP_727758	g1174.t1	uncharacterized_protein_Dmel_CG32603	702	345	122	77	17	1.85e-15	75.1	50.82	gi|24641927|ref|NP_727758.1|	g1174	CG32603	FBgn0052603
NP_727758	g1174.t1	uncharacterized_protein_Dmel_CG32603	702	345	121	77	16	9.48e-15	73.2	54.545	gi|24641927|ref|NP_727758.1|	g1174	CG32603	FBgn0052603
AAN71209	g11740.t1	GM15177p	441	136	48	31	10	8.5	26.9	41.667	gi|25012186|gb|AAN71209.1|	g11740	Rpb11	FBgn0032634
AAL39970	g11742.t1	SD07339p	1701	376	384	66	22	0	560	75	gi|17862986|gb|AAL39970.1|	g11742	Cog8	FBgn0287204
NP_001261304	g11742.t1	sallimus_isoform_P	1701	18468	56	10	3	8.2	30.8	30.357	gi|442629639|ref|NP_001261304.1|	g11742	sls	FBgn0086906
NP_001261305	g11742.t1	sallimus_isoform_Q	1701	18440	56	10	3	8.2	30.8	30.357	gi|442629641|ref|NP_001261305.1|	g11742	sls	FBgn0086906
NP_001261312	g11742.t1	sallimus_isoform_X	1701	18031	56	10	3	8.3	30.4	30.357	gi|442629655|ref|NP_001261312.1|	g11742	sls	FBgn0086906
NP_609503	g11742.t1	uncharacterized_protein_Dmel_CG6488	1701	570	573	99	33	0	884	77.836	gi|24583689|ref|NP_609503.2|	g11742	Cog8	FBgn0287204
NP_001163348	g11743.t1	neurotrophin_1_isoform_D	1281	886	83	19	6	0.004	40.4	30.12	gi|281365654|ref|NP_001163348.1|	g11743	NT1	FBgn0261526
NP_609160	g11743.t1	spatzle_3	1281	611	45	33	3	0.002	42	40	gi|24582628|ref|NP_609160.2|	g11743	spz3	FBgn0031959
NP_609160	g11743.t1	spatzle_3	1281	611	98	33	8	4.17e-26	111	47.959	gi|24582628|ref|NP_609160.2|	g11743	spz3	FBgn0031959
NP_609504	g11743.t1	spatzle_4	1281	597	115	69	9	8.93e-50	178	73.913	gi|386769482|ref|NP_609504.2|	g11743	spz4	FBgn0032362
NP_609504	g11743.t1	spatzle_4	1281	597	183	69	14	5.15e-110	337	84.699	gi|386769482|ref|NP_609504.2|	g11743	spz4	FBgn0032362
NP_647753	g11743.t1	spatzle_5	1281	387	92	20	7	0.012	38.9	29.348	gi|21357861|ref|NP_647753.1|	g11743	spz5	FBgn0035379
NP_729009	g11743.t1	neurotrophin_1_isoform_F	1281	1042	83	19	6	0.004	40.4	30.12	gi|281365658|ref|NP_729009.2|	g11743	NT1	FBgn0261526
BAA11923	g11744.t1	TamA	5670	1367	417	26	7	4.6e-36	151	28.058	gi|1498137|dbj|BAA11923.1|	g11744	pyd	FBgn0262614
BAA11923	g11744.t1	TamA	5670	1367	74	26	1	0.001	45.1	35.135	gi|1498137|dbj|BAA11923.1|	g11744	pyd	FBgn0262614
NP_001138028	g11744.t1	polychaetoid_isoform_I	5670	1386	417	26	7	4.9e-36	151	28.058	gi|221378392|ref|NP_001138028.1|	g11744	pyd	FBgn0262614
NP_001138028	g11744.t1	polychaetoid_isoform_I	5670	1386	74	26	1	0.001	45.1	35.135	gi|221378392|ref|NP_001138028.1|	g11744	pyd	FBgn0262614
NP_001260384	g11744.t1	discs_large_5_isoform_C	5670	1497	1498	79	25	0	1385	65.154	gi|442627473|ref|NP_001260384.1|	g11744	Dlg5	FBgn0032363
NP_001260384	g11744.t1	discs_large_5_isoform_C	5670	1497	81	79	1	6.5e-06	52.4	40.741	gi|442627473|ref|NP_001260384.1|	g11744	Dlg5	FBgn0032363
NP_001260385	g11744.t1	discs_large_5_isoform_D	5670	1915	1946	99	33	0	2170	71.172	gi|442627475|ref|NP_001260385.1|	g11744	Dlg5	FBgn0032363
NP_609505	g11744.t1	discs_large_5_isoform_B	5670	1916	1966	99	33	0	2174	71.465	gi|19921144|ref|NP_609505.1|	g11744	Dlg5	FBgn0032363
NP_001097140	g11745.t1	uncharacterized_protein_Dmel_CG34367_isoform_C	426	420	22	15	5	0.000628	39.7	72.727	gi|161076856|ref|NP_001097140.1|	g11745	CG34367	FBgn0085396
NP_001162934	g11745.t1	uncharacterized_protein_Dmel_CG34367_isoform_B	426	297	23	16	5	0.000612	39.3	69.565	gi|281364781|ref|NP_001162934.1|	g11745	CG34367	FBgn0085396
NP_001036563	g11746.t1	orthopedia_isoform_C	666	271	48	22	7	3.5e-17	79	68.75	gi|116007730|ref|NP_001036563.1|	g11746	otp	FBgn0015524
NP_001097140	g11746.t1	uncharacterized_protein_Dmel_CG34367_isoform_C	666	420	224	99	33	3.52e-50	169	48.661	gi|161076856|ref|NP_001097140.1|	g11746	CG34367	FBgn0085396
NP_001162934	g11746.t1	uncharacterized_protein_Dmel_CG34367_isoform_B	666	297	109	49	16	5.25e-29	110	58.716	gi|281364781|ref|NP_001162934.1|	g11746	CG34367	FBgn0085396
NP_001260331	g11746.t1	uncharacterized_protein_Dmel_CG34367_isoform_E	666	223	108	49	16	5.07e-29	109	58.333	gi|442627232|ref|NP_001260331.1|	g11746	CG34367	FBgn0085396
NP_001286650	g11746.t1	orthopedia_isoform_F	666	313	48	22	7	5.12e-17	79	68.75	gi|665402371|ref|NP_001286650.1|	g11746	otp	FBgn0015524
AAX33585	g11747.t1	GH07469p	666	311	168	76	25	1.1e-37	134	36.905	gi|60678157|gb|AAX33585.1|	g11747	Mob2	FBgn0259481
NP_609364	g11747.t1	MOB_kinase_activator_3	666	220	220	99	33	1.2e-151	421	88.182	gi|19921048|ref|NP_609364.1|	g11747	Mob3	FBgn0259482
NP_648474	g11747.t1	Mob2_isoform_C	666	431	168	76	25	1.1e-36	134	36.905	gi|24662725|ref|NP_648474.1|	g11747	Mob2	FBgn0259481
NP_651041	g11747.t1	mob_as_tumor_suppressor_isoform_A	666	219	217	97	32	8.78e-82	243	52.074	gi|28571820|ref|NP_651041.3|	g11747	mats	FBgn0038965
NP_729715	g11747.t1	Mob2_isoform_A	666	728	168	76	25	2.43e-36	135	36.905	gi|45551549|ref|NP_729715.2|	g11747	Mob2	FBgn0259481
NP_001015132	g11748.t1	verthandi_isoform_A	2076	715	641	92	31	0	848	67.239	gi|62861970|ref|NP_001015132.1|	g11748	vtd	FBgn0260987
NP_001287640	g11748.t1	verthandi_isoform_B	2076	633	543	78	26	0	701	65.193	gi|665411095|ref|NP_001287640.1|	g11748	vtd	FBgn0260987
AAL39389	g11749.t1	GM01936p	408	246	135	99	33	5.74e-61	188	61.481	gi|17861824|gb|AAL39389.1|	g11749	CG4957	FBgn0032205
NP_609366	g11749.t1	uncharacterized_protein_Dmel_CG4957	408	246	135	99	33	4.28e-61	188	62.222	gi|24583305|ref|NP_609366.2|	g11749	CG4957	FBgn0032205
NP_732419	g11749.t1	uncharacterized_protein_Dmel_CG31244	408	321	136	99	33	1.81e-10	58.2	28.676	gi|24648181|ref|NP_732419.1|	g11749	CG31244	FBgn0051244
AAL90365	g1175.t1	RE41145p	1098	577	182	87	12	3.03e-14	74.7	34.615	gi|19528501|gb|AAL90365.1|	g1175	CG12480	FBgn0030537
AAL90365	g1175.t1	RE41145p	1098	577	374	87	29	5.85e-55	190	43.583	gi|19528501|gb|AAL90365.1|	g1175	CG12480	FBgn0030537
AAL90365	g1175.t1	RE41145p	1098	577	291	87	22	2.16e-42	156	41.924	gi|19528501|gb|AAL90365.1|	g1175	CG12480	FBgn0030537
NP_001188825	g1175.t1	tweek_isoform_F	1098	5095	42	11	4	1.8	32	38.095	gi|386769721|ref|NP_001188825.2|	g1175	tweek	FBgn0261671
NP_001188827	g1175.t1	tweek_isoform_I	1098	5075	42	11	4	1.8	32	38.095	gi|386769727|ref|NP_001188827.2|	g1175	tweek	FBgn0261671
NP_001245664	g1175.t1	uncharacterized_protein_Dmel_CG12480_isoform_B	1098	577	374	87	29	1.16e-55	192	43.85	gi|386764398|ref|NP_001245664.1|	g1175	CG12480	FBgn0030537
NP_001245664	g1175.t1	uncharacterized_protein_Dmel_CG12480_isoform_B	1098	577	182	87	12	3.05e-14	74.7	34.615	gi|386764398|ref|NP_001245664.1|	g1175	CG12480	FBgn0030537
NP_001245664	g1175.t1	uncharacterized_protein_Dmel_CG12480_isoform_B	1098	577	291	87	22	4.3e-43	158	42.268	gi|386764398|ref|NP_001245664.1|	g1175	CG12480	FBgn0030537
NP_572937	g1175.t1	uncharacterized_protein_Dmel_CG12480_isoform_A	1098	611	182	87	12	3.44e-14	74.7	34.615	gi|24641915|ref|NP_572937.1|	g1175	CG12480	FBgn0030537
NP_572937	g1175.t1	uncharacterized_protein_Dmel_CG12480_isoform_A	1098	611	374	87	29	3.43e-55	191	43.85	gi|24641915|ref|NP_572937.1|	g1175	CG12480	FBgn0030537
NP_572937	g1175.t1	uncharacterized_protein_Dmel_CG12480_isoform_A	1098	611	291	87	22	9.6e-43	157	42.268	gi|24641915|ref|NP_572937.1|	g1175	CG12480	FBgn0030537
NP_001259714	g11750.t1	N(alpha)-acetyltransferase_20_A_isoform_B	477	180	154	95	32	1.86e-24	94	34.416	gi|442616977|ref|NP_001259714.1|	g11750	Naa20A	FBgn0031043
NP_608331	g11750.t1	N(alpha)-acetyltransferase_20_A_isoform_A	477	175	154	95	32	1.33e-24	94.4	34.416	gi|19920354|ref|NP_608331.1|	g11750	Naa20A	FBgn0031043
NP_723798	g11750.t1	N(alpha)-acetyltransferase_20_B_isoform_A	477	204	153	96	32	5.04e-43	142	47.059	gi|24584063|ref|NP_723798.1|	g11750	Naa20B	FBgn0051851
NP_723799	g11750.t1	uncharacterized_protein_Dmel_CG31730	477	162	145	87	29	4.26e-22	87.4	37.241	gi|24584065|ref|NP_723799.1|	g11750	CG31730	FBgn0051730
NP_001259714	g11751.t1	N(alpha)-acetyltransferase_20_A_isoform_B	618	180	168	80	27	7.43e-34	119	38.69	gi|442616977|ref|NP_001259714.1|	g11751	Naa20A	FBgn0031043
NP_608331	g11751.t1	N(alpha)-acetyltransferase_20_A_isoform_A	618	175	168	80	27	5.94e-34	120	38.69	gi|19920354|ref|NP_608331.1|	g11751	Naa20A	FBgn0031043
NP_723798	g11751.t1	N(alpha)-acetyltransferase_20_B_isoform_A	618	204	192	93	31	2.98e-53	170	45.312	gi|24584063|ref|NP_723798.1|	g11751	Naa20B	FBgn0051851
NP_723799	g11751.t1	uncharacterized_protein_Dmel_CG31730	618	162	172	80	27	4.88e-31	112	36.628	gi|24584065|ref|NP_723799.1|	g11751	CG31730	FBgn0051730
NP_001259714	g11752.t1	N(alpha)-acetyltransferase_20_A_isoform_B	585	180	163	84	28	1.29e-52	167	49.693	gi|442616977|ref|NP_001259714.1|	g11752	Naa20A	FBgn0031043
NP_608331	g11752.t1	N(alpha)-acetyltransferase_20_A_isoform_A	585	175	163	84	28	8.61e-53	167	49.693	gi|19920354|ref|NP_608331.1|	g11752	Naa20A	FBgn0031043
NP_723798	g11752.t1	N(alpha)-acetyltransferase_20_B_isoform_A	585	204	170	83	28	2.01e-31	114	38.235	gi|24584063|ref|NP_723798.1|	g11752	Naa20B	FBgn0051851
NP_723799	g11752.t1	uncharacterized_protein_Dmel_CG31730	585	162	163	81	27	5.09e-47	152	47.853	gi|24584065|ref|NP_723799.1|	g11752	CG31730	FBgn0051730
AAL13596	g11753.t1	GH13802p	651	378	177	77	26	6.36e-05	43.9	24.294	gi|16182919|gb|AAL13596.1|	g11753	CG1314	FBgn0031134
NP_723803	g11753.t1	uncharacterized_protein_Dmel_CG31848	651	212	207	94	31	1.3e-74	225	53.623	gi|320545018|ref|NP_723803.2|	g11753	CG31848	FBgn0051848
NP_001097157	g11754.t1	uncharacterized_protein_Dmel_CG44085_isoform_G	7227	942	71	28	1	4.61e-11	69.7	74.648	gi|161076893|ref|NP_001097157.1|	g11754	CG44085	FBgn0264894
NP_001097157	g11754.t1	uncharacterized_protein_Dmel_CG44085_isoform_G	7227	942	52	28	1	2.66e-23	109	98.077	gi|161076893|ref|NP_001097157.1|	g11754	CG44085	FBgn0264894
NP_001097157	g11754.t1	uncharacterized_protein_Dmel_CG44085_isoform_G	7227	942	538	28	7	2.5e-128	430	62.268	gi|161076893|ref|NP_001097157.1|	g11754	CG44085	FBgn0264894
NP_001097157	g11754.t1	uncharacterized_protein_Dmel_CG44085_isoform_G	7227	942	81	28	1	5.53e-26	118	75.309	gi|161076893|ref|NP_001097157.1|	g11754	CG44085	FBgn0264894
NP_001246019	g11754.t1	uncharacterized_protein_Dmel_CG44085_isoform_M	7227	864	514	28	7	1.39e-119	402	62.84	gi|386769584|ref|NP_001246019.1|	g11754	CG44085	FBgn0264894
NP_001246019	g11754.t1	uncharacterized_protein_Dmel_CG44085_isoform_M	7227	864	127	28	2	5.54e-46	182	77.953	gi|386769584|ref|NP_001246019.1|	g11754	CG44085	FBgn0264894
NP_001246019	g11754.t1	uncharacterized_protein_Dmel_CG44085_isoform_M	7227	864	71	28	1	3.64e-11	70.1	74.648	gi|386769584|ref|NP_001246019.1|	g11754	CG44085	FBgn0264894
NP_001260440	g11754.t1	uncharacterized_protein_Dmel_CG44085_isoform_O	7227	2381	127	88	2	1.4e-45	183	77.953	gi|442627760|ref|NP_001260440.1|	g11754	CG44085	FBgn0264894
NP_001260440	g11754.t1	uncharacterized_protein_Dmel_CG44085_isoform_O	7227	2381	515	88	7	5.92e-119	423	62.913	gi|442627760|ref|NP_001260440.1|	g11754	CG44085	FBgn0264894
NP_001260440	g11754.t1	uncharacterized_protein_Dmel_CG44085_isoform_O	7227	2381	71	88	1	6.17e-12	72.8	74.648	gi|442627760|ref|NP_001260440.1|	g11754	CG44085	FBgn0264894
NP_001260440	g11754.t1	uncharacterized_protein_Dmel_CG44085_isoform_O	7227	2381	1496	88	20	0	1424	63.235	gi|442627760|ref|NP_001260440.1|	g11754	CG44085	FBgn0264894
NP_609629	g11754.t1	uncharacterized_protein_Dmel_CG44085_isoform_D	7227	918	52	28	1	2.08e-23	110	98.077	gi|24584067|ref|NP_609629.1|	g11754	CG44085	FBgn0264894
NP_609629	g11754.t1	uncharacterized_protein_Dmel_CG44085_isoform_D	7227	918	81	28	1	4.25e-26	118	75.309	gi|24584067|ref|NP_609629.1|	g11754	CG44085	FBgn0264894
NP_609629	g11754.t1	uncharacterized_protein_Dmel_CG44085_isoform_D	7227	918	514	28	7	1.63e-133	445	65.175	gi|24584067|ref|NP_609629.1|	g11754	CG44085	FBgn0264894
NP_609629	g11754.t1	uncharacterized_protein_Dmel_CG44085_isoform_D	7227	918	71	28	1	4.44e-11	69.7	74.648	gi|24584067|ref|NP_609629.1|	g11754	CG44085	FBgn0264894
NP_609630	g11754.t1	uncharacterized_protein_Dmel_CG44085_isoform_P	7227	2246	1496	82	20	0	1423	63.102	gi|442627762|ref|NP_609630.2|	g11754	CG44085	FBgn0264894
NP_609630	g11754.t1	uncharacterized_protein_Dmel_CG44085_isoform_P	7227	2246	81	82	1	1.75e-26	120	75.309	gi|442627762|ref|NP_609630.2|	g11754	CG44085	FBgn0264894
NP_609630	g11754.t1	uncharacterized_protein_Dmel_CG44085_isoform_P	7227	2246	63	82	1	2e-13	77.8	84.127	gi|442627762|ref|NP_609630.2|	g11754	CG44085	FBgn0264894
NP_609630	g11754.t1	uncharacterized_protein_Dmel_CG44085_isoform_P	7227	2246	42	82	1	4.87e-17	89.7	97.619	gi|442627762|ref|NP_609630.2|	g11754	CG44085	FBgn0264894
NP_609630	g11754.t1	uncharacterized_protein_Dmel_CG44085_isoform_P	7227	2246	71	82	1	6.59e-12	72.8	74.648	gi|442627762|ref|NP_609630.2|	g11754	CG44085	FBgn0264894
NP_609630	g11754.t1	uncharacterized_protein_Dmel_CG44085_isoform_P	7227	2246	295	82	4	3.37e-48	192	57.627	gi|442627762|ref|NP_609630.2|	g11754	CG44085	FBgn0264894
NP_001097156	g11754.t2	uncharacterized_protein_Dmel_CG44085_isoform_F	7179	902	52	28	1	2.11e-23	109	98.077	gi|161076891|ref|NP_001097156.1|	g11754	CG44085	FBgn0264894
NP_001097156	g11754.t2	uncharacterized_protein_Dmel_CG44085_isoform_F	7179	902	498	28	7	3.17e-122	411	64.056	gi|161076891|ref|NP_001097156.1|	g11754	CG44085	FBgn0264894
NP_001097156	g11754.t2	uncharacterized_protein_Dmel_CG44085_isoform_F	7179	902	81	28	1	4.63e-26	118	75.309	gi|161076891|ref|NP_001097156.1|	g11754	CG44085	FBgn0264894
NP_001097156	g11754.t2	uncharacterized_protein_Dmel_CG44085_isoform_F	7179	902	71	28	1	4.64e-11	69.7	74.648	gi|161076891|ref|NP_001097156.1|	g11754	CG44085	FBgn0264894
NP_001162969	g11754.t2	uncharacterized_protein_Dmel_CG44085_isoform_J	7179	979	71	31	1	4.03e-11	69.7	74.648	gi|281364953|ref|NP_001162969.1|	g11754	CG44085	FBgn0264894
NP_001162969	g11754.t2	uncharacterized_protein_Dmel_CG44085_isoform_J	7179	979	127	31	2	1.4e-45	181	77.953	gi|281364953|ref|NP_001162969.1|	g11754	CG44085	FBgn0264894
NP_001162969	g11754.t2	uncharacterized_protein_Dmel_CG44085_isoform_J	7179	979	498	31	7	1.15e-121	412	64.056	gi|281364953|ref|NP_001162969.1|	g11754	CG44085	FBgn0264894
NP_001162969	g11754.t2	uncharacterized_protein_Dmel_CG44085_isoform_J	7179	979	81	31	1	4.85e-26	118	75.309	gi|281364953|ref|NP_001162969.1|	g11754	CG44085	FBgn0264894
NP_001246019	g11754.t2	uncharacterized_protein_Dmel_CG44085_isoform_M	7179	864	498	28	7	4.77e-123	412	64.859	gi|386769584|ref|NP_001246019.1|	g11754	CG44085	FBgn0264894
NP_001246019	g11754.t2	uncharacterized_protein_Dmel_CG44085_isoform_M	7179	864	127	28	2	6.38e-46	181	77.953	gi|386769584|ref|NP_001246019.1|	g11754	CG44085	FBgn0264894
NP_001246019	g11754.t2	uncharacterized_protein_Dmel_CG44085_isoform_M	7179	864	71	28	1	3.68e-11	70.1	74.648	gi|386769584|ref|NP_001246019.1|	g11754	CG44085	FBgn0264894
NP_001260440	g11754.t2	uncharacterized_protein_Dmel_CG44085_isoform_O	7179	2381	71	88	1	6.22e-12	72.8	74.648	gi|442627760|ref|NP_001260440.1|	g11754	CG44085	FBgn0264894
NP_001260440	g11754.t2	uncharacterized_protein_Dmel_CG44085_isoform_O	7179	2381	1496	88	20	0	1424	63.235	gi|442627760|ref|NP_001260440.1|	g11754	CG44085	FBgn0264894
NP_001260440	g11754.t2	uncharacterized_protein_Dmel_CG44085_isoform_O	7179	2381	127	88	2	1.34e-45	183	77.953	gi|442627760|ref|NP_001260440.1|	g11754	CG44085	FBgn0264894
NP_001260440	g11754.t2	uncharacterized_protein_Dmel_CG44085_isoform_O	7179	2381	499	88	7	2.98e-122	434	64.93	gi|442627760|ref|NP_001260440.1|	g11754	CG44085	FBgn0264894
NP_609630	g11754.t2	uncharacterized_protein_Dmel_CG44085_isoform_P	7179	2246	71	82	1	6.38e-12	72.8	74.648	gi|442627762|ref|NP_609630.2|	g11754	CG44085	FBgn0264894
NP_609630	g11754.t2	uncharacterized_protein_Dmel_CG44085_isoform_P	7179	2246	81	82	1	1.59e-26	120	75.309	gi|442627762|ref|NP_609630.2|	g11754	CG44085	FBgn0264894
NP_609630	g11754.t2	uncharacterized_protein_Dmel_CG44085_isoform_P	7179	2246	63	82	1	1.84e-13	77.8	84.127	gi|442627762|ref|NP_609630.2|	g11754	CG44085	FBgn0264894
NP_609630	g11754.t2	uncharacterized_protein_Dmel_CG44085_isoform_P	7179	2246	277	82	4	4.08e-47	188	59.567	gi|442627762|ref|NP_609630.2|	g11754	CG44085	FBgn0264894
NP_609630	g11754.t2	uncharacterized_protein_Dmel_CG44085_isoform_P	7179	2246	1496	82	20	0	1424	63.235	gi|442627762|ref|NP_609630.2|	g11754	CG44085	FBgn0264894
NP_609630	g11754.t2	uncharacterized_protein_Dmel_CG44085_isoform_P	7179	2246	42	82	1	4.56e-17	89.7	97.619	gi|442627762|ref|NP_609630.2|	g11754	CG44085	FBgn0264894
BAA97120	g11755.t1	Caspase-activated_DNase	1380	450	443	95	32	0	736	78.104	gi|8809672|dbj|BAA97120.1|	g11755	Drep4	FBgn0028406
NP_609631	g11755.t1	DNA_fragmentation_factor-related_protein_4	1380	450	443	95	32	0	721	77.427	gi|19921238|ref|NP_609631.1|	g11755	Drep4	FBgn0028406
NP_610723	g11755.t1	DNA_fragmentation_factor-related_protein_3_isoform_A	1380	266	66	14	5	0.000184	44.3	37.879	gi|21955245|ref|NP_610723.2|	g11755	Drep3	FBgn0028407
AAK92945	g11756.t1	GH17893p	2139	307	49	7	2	4.9	31.2	34.694	gi|15291353|gb|AAK92945.1|	g11756	Prm	FBgn0003149
NP_001246681	g11756.t1	paramyosin_isoform_E	2139	307	49	7	2	5.1	31.2	34.694	gi|386770835|ref|NP_001246681.1|	g11756	Prm	FBgn0003149
NP_001260441	g11756.t1	UV-resistance_associated_gene_isoform_B	2139	695	716	99	33	0	922	69.972	gi|442627766|ref|NP_001260441.1|	g11756	Uvrag	FBgn0032499
NP_609070	g11756.t1	meng-po_isoform_A	2139	456	109	15	5	3.4	32	22.936	gi|19920848|ref|NP_609070.1|	g11756	meng	FBgn0031855
NP_609632	g11756.t1	UV-resistance_associated_gene_isoform_A	2139	696	716	99	33	0	919	69.693	gi|19921240|ref|NP_609632.1|	g11756	Uvrag	FBgn0032499
NP_001285886	g11757.t1	uncharacterized_protein_Dmel_CG31729_isoform_C	3273	1076	1060	97	32	0	1965	94.811	gi|665407834|ref|NP_001285886.1|	g11757	CG31729	FBgn0051729
NP_001285887	g11757.t1	uncharacterized_protein_Dmel_CG31729_isoform_D	3273	994	997	91	30	0	1835	94.784	gi|665407836|ref|NP_001285887.1|	g11757	CG31729	FBgn0051729
NP_609634	g11757.t1	uncharacterized_protein_Dmel_CG31729_isoform_B	3273	1256	1058	97	32	0	1966	94.896	gi|20301938|ref|NP_609634.1|	g11757	CG31729	FBgn0051729
NP_723806	g11757.t1	uncharacterized_protein_Dmel_CG31729_isoform_A	3273	1087	1090	99	33	0	2021	94.679	gi|24584082|ref|NP_723806.1|	g11757	CG31729	FBgn0051729
NP_001285886	g11757.t2	uncharacterized_protein_Dmel_CG31729_isoform_C	3822	1076	1058	83	28	0	1968	94.991	gi|665407834|ref|NP_001285886.1|	g11757	CG31729	FBgn0051729
NP_001285887	g11757.t2	uncharacterized_protein_Dmel_CG31729_isoform_D	3822	994	997	78	26	0	1837	94.885	gi|665407836|ref|NP_001285887.1|	g11757	CG31729	FBgn0051729
NP_609634	g11757.t2	uncharacterized_protein_Dmel_CG31729_isoform_B	3822	1256	1157	89	30	0	2040	90.493	gi|20301938|ref|NP_609634.1|	g11757	CG31729	FBgn0051729
NP_723806	g11757.t2	uncharacterized_protein_Dmel_CG31729_isoform_A	3822	1087	1058	83	28	0	1967	94.991	gi|24584082|ref|NP_723806.1|	g11757	CG31729	FBgn0051729
AAL28858	g11758.t1	LD22863p	828	215	69	25	8	5.72e-11	61.6	33.333	gi|16769278|gb|AAL28858.1|	g11758	rost	FBgn0011705
NP_001260442	g11758.t1	uncharacterized_protein_Dmel_CG43778_isoform_A	828	963	292	99	33	1.33e-114	352	80.822	gi|442627772|ref|NP_001260442.1|	g11758	CG43778	FBgn0264308
NP_609264	g11758.t1	uncharacterized_protein_Dmel_CG13101_isoform_A	828	318	128	45	15	6.59e-15	74.3	29.688	gi|19920982|ref|NP_609264.1|	g11758	CG13101	FBgn0032084
NP_609635	g11758.t1	uncharacterized_protein_Dmel_CG43778_isoform_D	828	451	292	99	33	8.14e-121	353	80.822	gi|442627768|ref|NP_609635.2|	g11758	CG43778	FBgn0264308
NP_723435	g11758.t1	rolling_stone_isoform_A	828	275	69	25	8	7.25e-11	62	33.333	gi|24582969|ref|NP_723435.1|	g11758	rost	FBgn0011705
NP_001162971	g11759.t1	uncharacterized_protein_Dmel_CG43779	741	256	231	92	31	2.75e-19	84.7	32.468	gi|281364963|ref|NP_001162971.1|	g11759	CG43779	FBgn0264301
NP_724626	g11759.t1	uncharacterized_protein_Dmel_CG30379	741	295	117	46	15	4.8	29.3	23.932	gi|386767369|ref|NP_724626.2|	g11759	CG30379	FBgn0050379
AAL89847	g11760.t1	AT09390p	948	281	283	89	30	6.95e-63	201	45.936	gi|19527465|gb|AAL89847.1|	g11760	CG16825	FBgn0032503
BAA04489	g11760.t1	tyrosine_kinase_partial	948	765	60	17	6	5.8	30	28.333	gi|455392|dbj|BAA04489.1|	g11760	Ack-like	FBgn0263998
NP_609636	g11760.t1	uncharacterized_protein_Dmel_CG16825_isoform_A	948	281	283	89	30	4.32e-63	202	45.23	gi|24584086|ref|NP_609636.2|	g11760	CG16825	FBgn0032503
NP_647668	g11760.t1	cuticular_protein_62Bc_isoform_A	948	180	50	16	5	7.7	28.9	36	gi|24655679|ref|NP_647668.1|	g11760	Cpr62Bc	FBgn0035281
NP_001260442	g11761.t1	uncharacterized_protein_Dmel_CG43778_isoform_A	2076	963	256	59	11	2.64e-30	129	58.984	gi|442627772|ref|NP_001260442.1|	g11761	CG43778	FBgn0264308
NP_001260442	g11761.t1	uncharacterized_protein_Dmel_CG43778_isoform_A	2076	963	169	59	8	1.93e-115	370	97.633	gi|442627772|ref|NP_001260442.1|	g11761	CG43778	FBgn0264308
NP_609635	g11761.t1	uncharacterized_protein_Dmel_CG43778_isoform_D	2076	451	148	21	7	4.46e-103	323	99.324	gi|442627768|ref|NP_609635.2|	g11761	CG43778	FBgn0264308
NP_609637	g11761.t1	uncharacterized_protein_Dmel_CG43778_isoform_C	2076	663	256	59	11	3.8e-30	127	58.984	gi|442627770|ref|NP_609637.3|	g11761	CG43778	FBgn0264308
NP_609637	g11761.t1	uncharacterized_protein_Dmel_CG43778_isoform_C	2076	663	172	59	8	1.88e-119	372	97.093	gi|442627770|ref|NP_609637.3|	g11761	CG43778	FBgn0264308
NP_723435	g11761.t1	rolling_stone_isoform_A	2076	275	133	18	6	1.37e-08	57.8	30.075	gi|24582969|ref|NP_723435.1|	g11761	rost	FBgn0011705
NP_001260442	g11761.t2	uncharacterized_protein_Dmel_CG43778_isoform_A	411	963	130	92	31	9.7e-82	258	93.077	gi|442627772|ref|NP_001260442.1|	g11761	CG43778	FBgn0264308
NP_609635	g11761.t2	uncharacterized_protein_Dmel_CG43778_isoform_D	411	451	130	92	31	2.09e-84	254	93.077	gi|442627768|ref|NP_609635.2|	g11761	CG43778	FBgn0264308
NP_609637	g11761.t2	uncharacterized_protein_Dmel_CG43778_isoform_C	411	663	132	93	31	8.73e-85	261	93.182	gi|442627770|ref|NP_609637.3|	g11761	CG43778	FBgn0264308
NP_723435	g11761.t2	rolling_stone_isoform_A	411	275	127	89	30	2.02e-08	52	29.134	gi|24582969|ref|NP_723435.1|	g11761	rost	FBgn0011705
NP_001263014	g11762.t1	tusp_isoform_F	357	1433	39	28	9	3.4	28.1	30.769	gi|442621417|ref|NP_001263014.1|	g11762	Tusp	FBgn0039530
NP_001263015	g11762.t1	tusp_isoform_G	357	1430	39	28	9	3.5	28.1	30.769	gi|442621419|ref|NP_001263015.1|	g11762	Tusp	FBgn0039530
NP_651573	g11762.t1	tusp_isoform_D	357	1432	39	28	9	3.5	28.1	30.769	gi|320543361|ref|NP_651573.4|	g11762	Tusp	FBgn0039530
NP_726762	g11762.t1	uncharacterized_protein_Dmel_CG32806	357	205	65	55	18	0.71	29.6	27.692	gi|24639166|ref|NP_726762.1|	g11762	CG32806	FBgn0052806
AAX33471	g11763.t1	RE07880p	315	1301	41	39	13	4.6	27.3	36.585	gi|60677929|gb|AAX33471.1|	g11763	Kank	FBgn0027596
NP_001097318	g11763.t1	kank_isoform_D	315	1339	41	39	13	3.6	27.7	36.585	gi|161077090|ref|NP_001097318.1|	g11763	Kank	FBgn0027596
NP_001188933	g11763.t1	kank_isoform_G	315	1294	41	39	13	3.8	27.7	36.585	gi|320543964|ref|NP_001188933.1|	g11763	Kank	FBgn0027596
NP_648610	g11763.t1	uncharacterized_protein_Dmel_CG14120	315	1371	17	16	5	7.6	26.6	58.824	gi|24663552|ref|NP_648610.1|	g11763	CG14120	FBgn0036321
NP_725426	g11763.t1	kank_isoform_C	315	1301	41	39	13	4.5	27.3	36.585	gi|24653749|ref|NP_725426.1|	g11763	Kank	FBgn0027596
AAM52628	g11764.t1	GH18178p_partial	4542	343	271	72	6	8.27e-14	75.5	25.83	gi|21483306|gb|AAM52628.1|	g11764	CG16826	FBgn0032505
AAM52628	g11764.t1	GH18178p_partial	4542	343	290	72	6	1.84e-14	77.8	25.517	gi|21483306|gb|AAM52628.1|	g11764	CG16826	FBgn0032505
AAM52628	g11764.t1	GH18178p_partial	4542	343	319	72	7	2.99e-16	83.2	26.959	gi|21483306|gb|AAM52628.1|	g11764	CG16826	FBgn0032505
AAM52628	g11764.t1	GH18178p_partial	4542	343	215	72	5	1.62e-11	68.6	26.977	gi|21483306|gb|AAM52628.1|	g11764	CG16826	FBgn0032505
NP_609638	g11764.t1	uncharacterized_protein_Dmel_CG16826_isoform_A	4542	341	215	72	5	1.36e-11	68.9	26.977	gi|24584090|ref|NP_609638.1|	g11764	CG16826	FBgn0032505
NP_609638	g11764.t1	uncharacterized_protein_Dmel_CG16826_isoform_A	4542	341	290	72	6	1.76e-14	77.8	25.517	gi|24584090|ref|NP_609638.1|	g11764	CG16826	FBgn0032505
NP_609638	g11764.t1	uncharacterized_protein_Dmel_CG16826_isoform_A	4542	341	319	72	7	3.6e-16	82.8	26.959	gi|24584090|ref|NP_609638.1|	g11764	CG16826	FBgn0032505
NP_609638	g11764.t1	uncharacterized_protein_Dmel_CG16826_isoform_A	4542	341	271	72	6	8.18e-14	75.5	25.83	gi|24584090|ref|NP_609638.1|	g11764	CG16826	FBgn0032505
NP_788677	g11764.t1	uncharacterized_protein_Dmel_CG33109	4542	296	80	5	2	0.053	38.5	25	gi|28573008|ref|NP_788677.1|	g11764	CG33109	FBgn0053109
NP_001260857	g11765.t1	uncharacterized_protein_Dmel_CG12910_isoform_B	2589	464	500	56	19	1.48e-29	124	25.6	gi|442623156|ref|NP_001260857.1|	g11765	CG12910	FBgn0033502
NP_569882	g11765.t1	uncharacterized_protein_Dmel_CG3655_isoform_A	2589	563	486	53	18	2.63e-17	87.4	23.045	gi|18543211|ref|NP_569882.1|	g11765	CG3655	FBgn0040397
NP_609639	g11765.t1	uncharacterized_protein_Dmel_CG9395_isoform_C	2589	840	798	89	30	0	1045	73.308	gi|281364970|ref|NP_609639.2|	g11765	CG9395	FBgn0032506
NP_610569	g11765.t1	uncharacterized_protein_Dmel_CG12910_isoform_A	2589	466	501	56	19	5.04e-30	125	25.749	gi|19921966|ref|NP_610569.1|	g11765	CG12910	FBgn0033502
AAL39916	g11766.t1	SD01389p	309	2119	19	18	6	2.7	28.1	52.632	gi|17862878|gb|AAL39916.1|	g11766	CG10011	FBgn0039590
AAL89945	g11766.t1	SD03956p	309	1282	19	18	6	2.7	28.1	52.632	gi|19527661|gb|AAL89945.1|	g11766	CG10011	FBgn0039590
M9PD06	g11766.t1	RecName:_Full=Ubiquitin_carboxyl-terminal_hydrolase_32	309	1715	36	35	12	8	26.6	33.333	gi|1270743967|sp|M9PD06.1|UBP32_DROME	g11766	Usp32	FBgn0036913
NP_651624	g11766.t1	uncharacterized_protein_Dmel_CG10011	309	2119	19	18	6	2.7	28.1	52.632	gi|24650843|ref|NP_651624.2|	g11766	CG10011	FBgn0039590
AAM75081	g11767.t1	RH01162p_partial	1071	522	336	91	30	1.75e-47	169	33.333	gi|21711781|gb|AAM75081.1|	g11767	CG8738	FBgn0033321
AAO24923	g11767.t1	SD23103p	1071	406	345	94	31	1.66e-50	174	30.725	gi|27819741|gb|AAO24923.1|	g11767	CG5390	FBgn0032213
NP_609374	g11767.t1	uncharacterized_protein_Dmel_CG5390_isoform_A	1071	406	345	94	31	1.81e-50	174	30.725	gi|20129425|ref|NP_609374.1|	g11767	CG5390	FBgn0032213
NP_609640	g11767.t1	uncharacterized_protein_Dmel_CG9377	1071	355	355	99	33	1.76e-148	423	60.845	gi|20129499|ref|NP_609640.1|	g11767	CG9377	FBgn0032507
NP_610403	g11767.t1	uncharacterized_protein_Dmel_CG8738	1071	459	336	91	30	1.18e-47	168	33.333	gi|20129793|ref|NP_610403.1|	g11767	CG8738	FBgn0033321
AAM50967	g11768.t1	RE08556p	2085	1007	117	16	5	0.76	34.3	21.368	gi|21430578|gb|AAM50967.1|	g11768	LManVI	FBgn0032069
NP_609253	g11768.t1	lysosomal_alpha-mannosidase_VI	2085	1007	117	16	5	0.78	34.3	21.368	gi|24582929|ref|NP_609253.1|	g11768	LManVI	FBgn0032069
NP_648120	g11768.t1	uncharacterized_protein_Dmel_CG8560_isoform_A	2085	418	53	8	3	0.53	34.3	35.849	gi|28574958|ref|NP_648120.3|	g11768	CG8560	FBgn0035781
NP_651976	g11768.t1	Nnp-1	2085	687	480	87	23	0	649	74.792	gi|21356169|ref|NP_651976.1|	g11768	Nnp-1	FBgn0022069
NP_651976	g11768.t1	Nnp-1	2085	687	126	87	6	1.95e-45	173	70.635	gi|21356169|ref|NP_651976.1|	g11768	Nnp-1	FBgn0022069
NP_572212	g11769.t1	thioredoxin_T_isoform_A	651	157	72	33	11	2.65e-05	43.9	27.778	gi|24639826|ref|NP_572212.1|	g11769	TrxT	FBgn0029752
NP_572974	g11769.t1	uncharacterized_protein_Dmel_CG14407	651	159	97	45	15	2.08e-23	92.8	38.144	gi|24642023|ref|NP_572974.1|	g11769	CG14407	FBgn0030584
NP_609641	g11769.t1	uncharacterized_protein_Dmel_CG6523	651	216	216	99	33	2.36e-113	323	83.333	gi|19921242|ref|NP_609641.1|	g11769	CG6523	FBgn0032509
Q8IFW4	g11769.t1	RecName:_Full=Thioredoxin-T;_Short=ThioredoxinT	651	157	72	33	11	2.65e-05	43.9	27.778	gi|41018362|sp|Q8IFW4.1|THIOT_DROME	g11769	TrxT	FBgn0029752
NP_001015402	g1177.t1	uncharacterized_protein_Dmel_CG41128	309	72	72	70	23	3.6e-14	62.8	45.833	gi|281366803|ref|NP_001015402.3|	g1177	CG41128	FBgn0069923
NP_611882	g1177.t1	uncharacterized_protein_Dmel_CG13564	309	81	52	50	17	1.15e-05	41.2	44.231	gi|24762556|ref|NP_611882.1|	g1177	CG13564	FBgn0034973
NP_652484	g1177.t1	uncharacterized_protein_Dmel_CG12479	309	74	61	59	20	1.17e-13	61.2	55.738	gi|24641913|ref|NP_652484.1|	g1177	CG12479	FBgn0040871
NP_572740	g11770.t1	alpha16-fucosyltransferase	1134	619	75	20	7	7.5	29.6	24	gi|18859827|ref|NP_572740.1|	g11770	FucT6	FBgn0030327
NP_723811	g11770.t1	Two_A-associated_protein_of_42kDa	1134	380	384	99	33	0	545	70.833	gi|24584097|ref|NP_723811.1|	g11770	Tap42	FBgn0051852
AAM11377	g11771.t1	LD37466p	324	930	40	36	12	4.3	27.3	32.5	gi|20152035|gb|AAM11377.1|	g11771	PAN2	FBgn0033352
NP_001259059	g11771.t1	Zn_finger_homeodomain_2_isoform_C	324	2805	23	21	7	7.1	26.9	52.174	gi|442614403|ref|NP_001259059.1|	g11771	zfh2	FBgn0004607
NP_001286219	g11771.t1	Poly(A)-binding_protein-dependent_poly(A)_ribonuclease_2_isoform_B	324	1240	51	46	15	3.6	27.7	27.451	gi|665399660|ref|NP_001286219.1|	g11771	PAN2	FBgn0033352
NP_610427	g11771.t1	Poly(A)-binding_protein-dependent_poly(A)_ribonuclease_2_isoform_A	324	1241	51	46	15	3.6	27.7	27.451	gi|22026843|ref|NP_610427.2|	g11771	PAN2	FBgn0033352
NP_723812	g11771.t1	uncharacterized_protein_Dmel_CG31855_isoform_A	324	109	110	99	33	3.73e-45	142	75.455	gi|24584099|ref|NP_723812.1|	g11771	CG31855	FBgn0051855
NP_001285890	g11772.t1	B_double_prime_1_isoform_B	2556	690	525	77	20	0	613	68.19	gi|665407856|ref|NP_001285890.1|	g11772	Bdp1	FBgn0032512
NP_001285890	g11772.t1	B_double_prime_1_isoform_B	2556	690	165	77	6	3.68e-16	84	39.394	gi|665407856|ref|NP_001285890.1|	g11772	Bdp1	FBgn0032512
NP_609642	g11772.t1	NADH_dehydrogenase_(ubiquinone)_B22_subunit_isoform_A	2556	144	144	17	6	1.55e-86	272	84.722	gi|19921244|ref|NP_609642.1|	g11772	ND-B22	FBgn0032511
NP_609643	g11772.t1	B_double_prime_1_isoform_A	2556	695	165	77	6	3.87e-16	84	39.394	gi|24584102|ref|NP_609643.2|	g11772	Bdp1	FBgn0032512
NP_609643	g11772.t1	B_double_prime_1_isoform_A	2556	695	526	77	20	0	613	68.061	gi|24584102|ref|NP_609643.2|	g11772	Bdp1	FBgn0032512
NP_001261573	g11773.t1	ceramide_transfer_protein_isoform_B	1293	329	107	23	8	8.8	29.6	23.364	gi|442630983|ref|NP_001261573.1|	g11773	cert	FBgn0027569
NP_609644	g11773.t1	uncharacterized_protein_Dmel_CG6565_isoform_A	1293	425	431	99	33	0	719	79.582	gi|19921246|ref|NP_609644.1|	g11773	CG6565	FBgn0032513
AAK93555	g11774.t1	SD08104p	1524	510	485	95	32	0	766	81.031	gi|15292573|gb|AAK93555.1|	g11774	CG9302	FBgn0032514
NP_001259460	g11774.t1	pretaporter_isoform_D	1524	353	349	68	21	3.08e-23	101	24.642	gi|442616011|ref|NP_001259460.1|	g11774	prtp	FBgn0030329
NP_001259460	g11774.t1	pretaporter_isoform_D	1524	353	85	68	6	9.56e-08	55.1	28.235	gi|442616011|ref|NP_001259460.1|	g11774	prtp	FBgn0030329
NP_001259460	g11774.t1	pretaporter_isoform_D	1524	353	221	68	13	1.74e-14	75.9	24.887	gi|442616011|ref|NP_001259460.1|	g11774	prtp	FBgn0030329
NP_572742	g11774.t1	pretaporter_isoform_A	1524	416	358	66	22	2.34e-26	112	25.14	gi|18859803|ref|NP_572742.1|	g11774	prtp	FBgn0030329
NP_572742	g11774.t1	pretaporter_isoform_A	1524	416	232	66	15	2.76e-28	117	29.31	gi|18859803|ref|NP_572742.1|	g11774	prtp	FBgn0030329
NP_609645	g11774.t1	uncharacterized_protein_Dmel_CG9302	1524	510	485	95	32	0	765	80.825	gi|24584105|ref|NP_609645.2|	g11774	CG9302	FBgn0032514
NP_609792	g11774.t1	calcium-binding_protein_1_isoform_A	1524	433	261	70	15	4.16e-26	111	31.418	gi|19921434|ref|NP_609792.1|	g11774	CaBP1	FBgn0025678
NP_609792	g11774.t1	calcium-binding_protein_1_isoform_A	1524	433	239	70	15	6.93e-25	107	31.381	gi|19921434|ref|NP_609792.1|	g11774	CaBP1	FBgn0025678
AAM50181	g11775.t1	GH16479p	2769	230	178	19	6	1.89e-95	300	83.708	gi|21428924|gb|AAM50181.1|	g11775	beta'COP	FBgn0025724
CAA07084	g11775.t1	coatomer_beta-prime_subunit	2769	914	862	93	31	0	1691	92.691	gi|3204159|emb|CAA07084.1|	g11775	beta'COP	FBgn0025724
NP_477395	g11775.t1	coat_protein_(coatomer)_alpha_isoform_A	2769	1234	832	85	28	6.45e-76	271	26.562	gi|17137608|ref|NP_477395.1|	g11775	alphaCOP	FBgn0025725
NP_524836	g11775.t1	coat_protein_(coatomer)_beta'	2769	914	862	93	31	0	1699	93.039	gi|24584107|ref|NP_524836.2|	g11775	beta'COP	FBgn0025724
NP_001188796	g11776.t1	loquacious_isoform_D	1650	359	328	56	19	2.86e-132	390	65.854	gi|320545024|ref|NP_001188796.1|	g11776	loqs	FBgn0032515
NP_001285893	g11776.t1	loquacious_isoform_E	1650	418	452	79	26	1.5e-175	502	62.389	gi|665407868|ref|NP_001285893.1|	g11776	loqs	FBgn0032515
NP_001285894	g11776.t1	loquacious_isoform_F	1650	464	452	79	26	0	575	69.912	gi|665407870|ref|NP_001285894.1|	g11776	loqs	FBgn0032515
NP_609646	g11776.t1	loquacious_isoform_B	1650	465	452	79	26	0	580	71.239	gi|19921250|ref|NP_609646.1|	g11776	loqs	FBgn0032515
NP_723813	g11776.t1	loquacious_isoform_A	1650	419	452	79	26	2.99e-175	501	62.389	gi|24584110|ref|NP_723813.1|	g11776	loqs	FBgn0032515
NP_573316	g11777.t1	inhibitor_of_growth_family_member_3	867	686	58	59	7	7.58e-26	107	63.793	gi|24643083|ref|NP_573316.1|	g11777	Ing3	FBgn0030945
NP_573316	g11777.t1	inhibitor_of_growth_family_member_3	867	686	115	59	13	2.16e-13	71.2	36.522	gi|24643083|ref|NP_573316.1|	g11777	Ing3	FBgn0030945
NP_609647	g11777.t1	inhibitor_of_growth_family_member_5_isoform_A	867	285	288	99	33	1.29e-159	446	86.111	gi|19921252|ref|NP_609647.1|	g11777	Ing5	FBgn0032516
NP_650656	g11777.t1	uncharacterized_protein_Dmel_CG7379	867	433	107	56	12	2.87e-08	55.5	28.037	gi|24647779|ref|NP_650656.1|	g11777	CG7379	FBgn0038546
NP_650656	g11777.t1	uncharacterized_protein_Dmel_CG7379	867	433	56	56	6	1.14e-26	108	69.643	gi|24647779|ref|NP_650656.1|	g11777	CG7379	FBgn0038546
NP_723814	g11777.t1	inhibitor_of_growth_family_member_5_isoform_B	867	271	293	99	33	9.02e-147	413	76.792	gi|24584112|ref|NP_723814.1|	g11777	Ing5	FBgn0032516
AAD04925	g11778.t1	pipe_sulfotransferase_ST2_isoform_partial	1035	369	326	82	27	7.47e-24	101	26.687	gi|4106864|gb|AAD04925.1|	g11778	pip	FBgn0003089
CAA42779	g11778.t1	Sd_protein	1035	363	306	88	29	4.76e-177	496	78.758	gi|11013|emb|CAA42779.1|	g11778	Hs2st	FBgn0024230
NP_477339	g11778.t1	heparan_sulfate_2-O-sulfotransferase	1035	349	348	99	33	0	594	81.609	gi|17137518|ref|NP_477339.1|	g11778	Hs2st	FBgn0024230
NP_524158	g11778.t1	pipe_isoform_A	1035	413	337	85	28	2.93e-24	103	26.706	gi|28574833|ref|NP_524158.2|	g11778	pip	FBgn0003089
NP_609120	g11779.t1	uncharacterized_protein_Dmel_CG5973_isoform_C	1008	311	293	87	29	1.13e-80	248	45.051	gi|20129317|ref|NP_609120.1|	g11779	CG5973	FBgn0031914
NP_609967	g11779.t1	uncharacterized_protein_Dmel_CG10237_isoform_B	1008	324	305	91	30	0	543	82.951	gi|19921536|ref|NP_609967.1|	g11779	CG10237	FBgn0032783
NP_724192	g11779.t1	uncharacterized_protein_Dmel_CG10237_isoform_C	1008	306	304	90	30	0	541	82.895	gi|24585221|ref|NP_724192.1|	g11779	CG10237	FBgn0032783
NP_724193	g11779.t1	uncharacterized_protein_Dmel_CG10237_isoform_A	1008	301	301	90	30	0	534	82.724	gi|24585223|ref|NP_724193.1|	g11779	CG10237	FBgn0032783
AAA67715	g1178.t1	diaphanous_protein	255	1091	30	32	11	5.6	26.2	46.667	gi|575927|gb|AAA67715.1|	g1178	dia	FBgn0011202
NP_001246113	g1178.t1	diaphanous_isoform_D	255	1098	30	32	11	5.5	26.6	46.667	gi|386769952|ref|NP_001246113.1|	g1178	dia	FBgn0011202
NP_476981	g1178.t1	diaphanous_isoform_A	255	1091	30	32	11	5.8	26.2	46.667	gi|17136910|ref|NP_476981.1|	g1178	dia	FBgn0011202
NP_612064	g1178.t1	cep290_isoform_A	255	1978	74	60	20	6.1	26.2	28.378	gi|24654899|ref|NP_612064.1|	g1178	cep290	FBgn0035168
AAN71540	g11780.t1	RH21315p	795	214	215	78	26	1.71e-32	119	35.814	gi|25012906|gb|AAN71540.1|	g11780	Rab11	FBgn0015790
NP_477170	g11780.t1	Rab11_isoform_B	795	214	215	78	26	1.93e-32	119	35.814	gi|17137216|ref|NP_477170.1|	g11780	Rab11	FBgn0015790
NP_524472	g11780.t1	Rab7_isoform_A	795	207	182	68	23	2.92e-38	134	42.308	gi|17865835|ref|NP_524472.1|	g11780	Rab7	FBgn0015795
NP_609966	g11780.t1	Rab9	795	256	264	99	33	4.15e-128	364	73.864	gi|19921534|ref|NP_609966.1|	g11780	Rab9	FBgn0032782
NP_001262793	g11781.t1	dynein_heavy_chain_at_93AB_isoform_C	1521	4496	27	5	2	3.9	31.6	48.148	gi|442620222|ref|NP_001262793.1|	g11781	Dhc93AB	FBgn0013812
NP_524424	g11781.t1	dynein_heavy_chain_at_93AB_isoform_B	1521	4486	27	5	2	3.9	31.6	48.148	gi|221458016|ref|NP_524424.2|	g11781	Dhc93AB	FBgn0013812
NP_609965	g11781.t1	RtcB_RNA_ligase	1521	506	506	99	33	0	996	95.85	gi|24585217|ref|NP_609965.1|	g11781	RtcB	FBgn0032781
NP_663309	g11781.t1	uncharacterized_protein_Dmel_CG18107	1521	45	28	6	2	5.4	27.7	39.286	gi|24654930|ref|NP_663309.1|	g11781	BomS4	FBgn0034330
AAM51066	g11782.t1	SD14418p	693	240	222	93	31	4.62e-30	112	36.036	gi|21430776|gb|AAM51066.1|	g11782	CG13085	FBgn0032780
NP_001033987	g11782.t1	uncharacterized_protein_Dmel_CG34025	693	325	33	14	5	1.3	30.8	45.455	gi|221330813|ref|NP_001033987.2|	g11782	CG34025	FBgn0054025
NP_609964	g11782.t1	uncharacterized_protein_Dmel_CG13085_isoform_A	693	240	222	93	31	1.1e-30	114	36.036	gi|24585215|ref|NP_609964.1|	g11782	CG13085	FBgn0032780
AAM52760	g11783.t1	SD04793p	1839	557	591	95	32	0	891	79.019	gi|21483570|gb|AAM52760.1|	g11783	Pax	FBgn0041789
BAB33159	g11783.t1	paxillin	1839	581	618	99	33	0	933	78.964	gi|14669808|dbj|BAB33159.2|	g11783	Pax	FBgn0041789
NP_001246089	g11783.t1	paxillin_isoform_H	1839	563	591	95	32	0	889	78.849	gi|386769874|ref|NP_001246089.1|	g11783	Pax	FBgn0041789
NP_523601	g11783.t1	paxillin_isoform_A	1839	581	618	99	33	0	933	78.964	gi|24585205|ref|NP_523601.2|	g11783	Pax	FBgn0041789
NP_724185	g11783.t1	paxillin_isoform_B	1839	556	592	96	32	0	889	78.547	gi|24585203|ref|NP_724185.1|	g11783	Pax	FBgn0041789
AAM52760	g11783.t2	SD04793p	1767	557	552	93	31	0	882	80.254	gi|21483570|gb|AAM52760.1|	g11783	Pax	FBgn0041789
BAB33159	g11783.t2	paxillin	1767	581	552	93	31	0	881	80.072	gi|14669808|dbj|BAB33159.2|	g11783	Pax	FBgn0041789
NP_001033913	g11783.t2	paxillin_isoform_G	1767	581	552	93	31	0	880	80.072	gi|85724960|ref|NP_001033913.1|	g11783	Pax	FBgn0041789
NP_523601	g11783.t2	paxillin_isoform_A	1767	581	552	93	31	0	881	80.072	gi|24585205|ref|NP_523601.2|	g11783	Pax	FBgn0041789
NP_724185	g11783.t2	paxillin_isoform_B	1767	556	552	93	31	0	880	80.072	gi|24585203|ref|NP_724185.1|	g11783	Pax	FBgn0041789
AAM52760	g11783.t3	SD04793p	1764	557	551	93	31	0	884	80.399	gi|21483570|gb|AAM52760.1|	g11783	Pax	FBgn0041789
BAB33159	g11783.t3	paxillin	1764	581	551	93	31	0	883	80.218	gi|14669808|dbj|BAB33159.2|	g11783	Pax	FBgn0041789
NP_523601	g11783.t3	paxillin_isoform_A	1764	581	551	93	31	0	883	80.218	gi|24585205|ref|NP_523601.2|	g11783	Pax	FBgn0041789
NP_724183	g11783.t3	paxillin_isoform_C	1764	557	551	93	31	0	882	80.218	gi|24585199|ref|NP_724183.1|	g11783	Pax	FBgn0041789
NP_724185	g11783.t3	paxillin_isoform_B	1764	556	551	93	31	0	882	80.218	gi|24585203|ref|NP_724185.1|	g11783	Pax	FBgn0041789
AAL14003	g11784.t1	SD05719p	2088	693	692	99	33	0	1179	84.971	gi|16186117|gb|AAL14003.1|	g11784	CG17544	FBgn0032775
AAL48950	g11784.t1	RE34879p	2088	657	671	95	32	2.11e-137	419	38.301	gi|17945806|gb|AAL48950.1|	g11784	CG9527	FBgn0031813
NP_001137800	g11784.t1	uncharacterized_protein_Dmel_CG9527_isoform_B	2088	724	700	99	33	2.86e-144	439	38.714	gi|221473076|ref|NP_001137800.1|	g11784	CG9527	FBgn0031813
NP_609027	g11784.t1	uncharacterized_protein_Dmel_CG9527_isoform_A	2088	703	700	99	33	1.46e-144	439	38.714	gi|45550141|ref|NP_609027.3|	g11784	CG9527	FBgn0031813
NP_609961	g11784.t1	uncharacterized_protein_Dmel_CG17544_isoform_A	2088	693	692	99	33	0	1179	84.971	gi|24585191|ref|NP_609961.2|	g11784	CG17544	FBgn0032775
NP_609960	g11785.t1	uncharacterized_protein_Dmel_CG17549_isoform_A	666	287	36	58	5	4.22e-13	67.8	83.333	gi|28574364|ref|NP_609960.3|	g11785	CG17549	FBgn0032774
NP_609960	g11785.t1	uncharacterized_protein_Dmel_CG17549_isoform_A	666	287	106	58	14	3.66e-22	92.4	67.925	gi|28574364|ref|NP_609960.3|	g11785	CG17549	FBgn0032774
NP_611051	g11785.t1	uncharacterized_protein_Dmel_CG8207	666	438	51	21	7	9	28.5	27.451	gi|24653912|ref|NP_611051.2|	g11785	CG8207	FBgn0034035
NP_724178	g11785.t1	uncharacterized_protein_Dmel_CG17549_isoform_B	666	262	176	73	24	1.48e-31	116	55.114	gi|24585186|ref|NP_724178.1|	g11785	CG17549	FBgn0032774
NP_001247302	g11786.t1	nucleoporin_358kD_isoform_B	1671	2718	26	5	2	1.5	32.7	53.846	gi|386766497|ref|NP_001247302.1|	g11786	Nup358	FBgn0039302
NP_001260570	g11786.t1	fondue_isoform_D	1671	574	67	39	4	7.58e-15	78.6	73.134	gi|442628354|ref|NP_001260570.1|	g11786	fon	FBgn0032773
NP_001260570	g11786.t1	fondue_isoform_D	1671	574	123	39	7	1.03e-25	112	54.472	gi|442628354|ref|NP_001260570.1|	g11786	fon	FBgn0032773
NP_001260570	g11786.t1	fondue_isoform_D	1671	574	25	39	1	0.99	33.1	60	gi|442628354|ref|NP_001260570.1|	g11786	fon	FBgn0032773
NP_609959	g11786.t1	fondue_isoform_B	1671	577	25	39	1	0.000149	45.4	72	gi|20129625|ref|NP_609959.1|	g11786	fon	FBgn0032773
NP_609959	g11786.t1	fondue_isoform_B	1671	577	123	39	7	1.11e-25	112	54.472	gi|20129625|ref|NP_609959.1|	g11786	fon	FBgn0032773
NP_609959	g11786.t1	fondue_isoform_B	1671	577	67	39	4	7.76e-15	78.6	73.134	gi|20129625|ref|NP_609959.1|	g11786	fon	FBgn0032773
NP_651361	g11786.t1	nucleoporin_358kD_isoform_A	1671	2695	26	5	2	1.5	32.7	53.846	gi|45550830|ref|NP_651361.2|	g11786	Nup358	FBgn0039302
NP_724177	g11786.t1	fondue_isoform_A	1671	565	20	35	1	4.7	31.2	60	gi|24585183|ref|NP_724177.1|	g11786	fon	FBgn0032773
NP_724177	g11786.t1	fondue_isoform_A	1671	565	50	35	3	7.78e-15	78.2	70	gi|24585183|ref|NP_724177.1|	g11786	fon	FBgn0032773
NP_724177	g11786.t1	fondue_isoform_A	1671	565	123	35	7	1.11e-25	112	54.472	gi|24585183|ref|NP_724177.1|	g11786	fon	FBgn0032773
NP_609958	g11787.t1	uncharacterized_protein_Dmel_CG17350	954	317	300	94	31	4.02e-90	272	60	gi|24585181|ref|NP_609958.1|	g11787	CG17350	FBgn0032772
AAK93454	g11788.t1	LD47893p	825	1422	74	23	8	3.8	30.4	29.73	gi|15292371|gb|AAK93454.1|	g11788	Spt6	FBgn0028982
NP_609957	g11788.t1	uncharacterized_protein_Dmel_CG17349	825	266	259	94	31	3.14e-154	431	83.784	gi|24585179|ref|NP_609957.2|	g11788	CG17349	FBgn0032771
NP_611428	g11788.t1	uncharacterized_protein_Dmel_CG15120	825	308	194	70	23	9.33e-36	130	42.268	gi|24655824|ref|NP_611428.1|	g11788	CG15120	FBgn0034454
NP_651962	g11788.t1	Spt6_isoform_A	825	1831	74	23	8	4.6	30	29.73	gi|24640080|ref|NP_651962.2|	g11788	Spt6	FBgn0028982
NP_001260569	g11789.t1	uncharacterized_protein_Dmel_CG13086_isoform_C	1014	167	107	63	10	0.029	36.2	25.234	gi|442628347|ref|NP_001260569.1|	g11789	CG13086	FBgn0032770
NP_001260569	g11789.t1	uncharacterized_protein_Dmel_CG13086_isoform_C	1014	167	115	63	11	1.17e-08	54.7	32.174	gi|442628347|ref|NP_001260569.1|	g11789	CG13086	FBgn0032770
NP_572491	g11789.t1	uncharacterized_protein_Dmel_CG12111_isoform_A	1014	188	79	72	8	2.41e-08	54.3	30.38	gi|18857993|ref|NP_572491.1|	g11789	CG12111	FBgn0030050
NP_572491	g11789.t1	uncharacterized_protein_Dmel_CG12111_isoform_A	1014	188	169	72	16	7.17e-07	50.1	24.852	gi|18857993|ref|NP_572491.1|	g11789	CG12111	FBgn0030050
NP_609956	g11789.t1	uncharacterized_protein_Dmel_CG13086_isoform_A	1014	182	107	79	10	0.028	36.2	25.234	gi|24585177|ref|NP_609956.1|	g11789	CG13086	FBgn0032770
NP_609956	g11789.t1	uncharacterized_protein_Dmel_CG13086_isoform_A	1014	182	170	79	16	8.05e-10	58.5	26.471	gi|24585177|ref|NP_609956.1|	g11789	CG13086	FBgn0032770
NP_612091	g11789.t1	triforce_isoform_B	1014	376	112	54	11	1.4	31.6	23.214	gi|24655067|ref|NP_612091.1|	g11789	tfc	FBgn0035199
NP_612091	g11789.t1	triforce_isoform_B	1014	376	74	54	7	0.000212	43.9	32.432	gi|24655067|ref|NP_612091.1|	g11789	tfc	FBgn0035199
NP_728586	g11789.t1	triforce_isoform_A	1014	188	74	54	7	1.53e-05	45.8	32.432	gi|24655071|ref|NP_728586.1|	g11789	tfc	FBgn0035199
NP_728586	g11789.t1	triforce_isoform_A	1014	188	112	54	11	1.3	31.2	23.214	gi|24655071|ref|NP_728586.1|	g11789	tfc	FBgn0035199
NP_572644	g1179.t1	uncharacterized_protein_Dmel_CG2111	234	931	73	64	21	0.35	29.6	26.027	gi|24641062|ref|NP_572644.1|	g1179	CG2111	FBgn0030223
AAX33421	g11790.t1	RE45003p_partial	516	193	128	65	22	0.06	33.9	25.781	gi|60677829|gb|AAX33421.1|	g11790	CG14500	FBgn0034318
NP_001260569	g11790.t1	uncharacterized_protein_Dmel_CG13086_isoform_C	516	167	140	81	27	9.48e-64	194	65.714	gi|442628347|ref|NP_001260569.1|	g11790	CG13086	FBgn0032770
NP_572491	g11790.t1	uncharacterized_protein_Dmel_CG12111_isoform_A	516	188	94	54	18	0.002	38.5	25.532	gi|18857993|ref|NP_572491.1|	g11790	CG12111	FBgn0030050
NP_609956	g11790.t1	uncharacterized_protein_Dmel_CG13086_isoform_A	516	182	140	81	27	1.01e-77	230	73.571	gi|24585177|ref|NP_609956.1|	g11790	CG13086	FBgn0032770
AAD31179	g11791.t1	Doughnut_precursor	1701	565	552	97	32	0	986	90.399	gi|4868137|gb|AAD31179.1|AF123572_1	g11791	dnt	FBgn0024245
AAX33387	g11791.t1	RE71902p	1701	584	552	97	32	0	983	90.217	gi|60677761|gb|AAX33387.1|	g11791	dnt	FBgn0024245
NP_001260566	g11791.t1	derailed_isoform_B	1701	645	600	96	32	0	685	59.5	gi|442628336|ref|NP_001260566.1|	g11791	drl	FBgn0015380
NP_477341	g11791.t1	doughnut_on_2_isoform_A	1701	584	552	97	32	0	988	90.399	gi|24585175|ref|NP_477341.2|	g11791	dnt	FBgn0024245
NP_001036762	g11792.t1	uncharacterized_protein_Dmel_CG3339	432	4842	31	22	7	9	27.3	35.484	gi|221459933|ref|NP_001036762.2|	g11792	CG3339	FBgn0039510
NP_523747	g11792.t1	boundary_element-associated_factor_of_32kD_isoform_A	432	283	33	21	7	0.86	30	48.485	gi|17647187|ref|NP_523747.1|	g11792	BEAF-32	FBgn0015602
AAF05113	g11793.t1	Liquid_facets	450	784	40	27	9	1.3	30	42.5	gi|6175641|gb|AAF05113.1|AF160975_1	g11793	lqf	FBgn0028582
AAL28574	g11793.t1	HL05382p	450	107	27	18	6	0.45	30.4	51.852	gi|16768710|gb|AAL28574.1|	g11793	CG30017	FBgn0050017
NP_001261528	g11793.t1	liquid_facets_isoform_J	450	791	40	27	9	1.3	30	42.5	gi|442630805|ref|NP_001261528.1|	g11793	lqf	FBgn0028582
NP_729266	g11793.t1	liquid_facets_isoform_A	450	831	40	27	9	1.3	30	42.5	gi|45551527|ref|NP_729266.2|	g11793	lqf	FBgn0028582
NP_729268	g11793.t1	liquid_facets_isoform_C	450	784	40	27	9	1.3	30	42.5	gi|45551529|ref|NP_729268.2|	g11793	lqf	FBgn0028582
AAN71585	g11795.t1	RH46192p	564	293	38	20	7	1.4	30.4	34.211	gi|25013002|gb|AAN71585.1|	g11795	Pop2	FBgn0036239
NP_001163429	g11795.t1	Pop2_isoform_D	564	357	42	22	7	1.5	30.4	33.333	gi|281366122|ref|NP_001163429.1|	g11795	Pop2	FBgn0036239
NP_001287041	g11795.t1	Pop2_isoform_E	564	361	42	22	7	1.6	30	33.333	gi|665410276|ref|NP_001287041.1|	g11795	Pop2	FBgn0036239
NP_648538	g11795.t1	Pop2_isoform_A	564	297	42	22	7	1.5	30.4	33.333	gi|21357541|ref|NP_648538.1|	g11795	Pop2	FBgn0036239
NP_729775	g11795.t1	Pop2_isoform_B	564	293	42	22	7	1.4	30.4	33.333	gi|24663076|ref|NP_729775.1|	g11795	Pop2	FBgn0036239
NP_609522	g11796.t1	maltase_B1	354	584	54	43	14	3	28.1	27.778	gi|24583745|ref|NP_609522.1|	g11796	Mal-B1	FBgn0032381
AAX33613	g11797.t1	AT13050p_partial	1011	239	102	69	10	8.41e-32	120	60.784	gi|60678213|gb|AAX33613.1|	g11797	CG17564	FBgn0032768
AAX33613	g11797.t1	AT13050p_partial	1011	239	129	69	13	1.52e-35	130	51.938	gi|60678213|gb|AAX33613.1|	g11797	CG17564	FBgn0032768
CAA09869	g11797.t1	Kakapo_partial	1011	2396	58	17	6	0.88	32.7	32.759	gi|3758909|emb|CAA09869.1|	g11797	shot	FBgn0013733
NP_001286084	g11797.t1	uncharacterized_protein_Dmel_CG10750_isoform_B	1011	331	318	94	31	2.08e-142	406	67.61	gi|665408709|ref|NP_001286084.1|	g11797	CG10750	FBgn0032769
NP_609954	g11797.t1	uncharacterized_protein_Dmel_CG17564	1011	335	335	99	33	5.21e-133	382	59.104	gi|20129621|ref|NP_609954.1|	g11797	CG17564	FBgn0032768
NP_609955	g11797.t1	uncharacterized_protein_Dmel_CG10750_isoform_A	1011	331	318	94	31	2.46e-143	409	67.925	gi|19921530|ref|NP_609955.1|	g11797	CG10750	FBgn0032769
AAL28473	g11798.t1	GM06601p	978	167	90	22	7	1.1	31.2	31.111	gi|16768508|gb|AAL28473.1|	g11798	SMC5	FBgn0052438
AAX33613	g11798.t1	AT13050p_partial	978	239	102	67	10	4.35e-37	133	68.627	gi|60678213|gb|AAX33613.1|	g11798	CG17564	FBgn0032768
AAX33613	g11798.t1	AT13050p_partial	978	239	118	67	12	9.63e-36	130	55.932	gi|60678213|gb|AAX33613.1|	g11798	CG17564	FBgn0032768
NP_001286084	g11798.t1	uncharacterized_protein_Dmel_CG10750_isoform_B	978	331	318	98	33	1.55e-116	340	55.346	gi|665408709|ref|NP_001286084.1|	g11798	CG10750	FBgn0032769
NP_609954	g11798.t1	uncharacterized_protein_Dmel_CG17564	978	335	324	99	33	3.68e-143	408	65.123	gi|20129621|ref|NP_609954.1|	g11798	CG17564	FBgn0032768
NP_609955	g11798.t1	uncharacterized_protein_Dmel_CG10750_isoform_A	978	331	318	98	33	1.91e-117	342	55.66	gi|19921530|ref|NP_609955.1|	g11798	CG10750	FBgn0032769
AAM52633	g118.t1	GH20064p_partial	894	324	297	99	33	2.58e-143	407	70.37	gi|21483316|gb|AAM52633.1|	g118	CG12375	FBgn0031987
NP_609183	g118.t1	uncharacterized_protein_Dmel_CG12375	894	292	297	99	33	7.67e-144	407	70.37	gi|20129357|ref|NP_609183.1|	g118	CG12375	FBgn0031987
NP_730568	g118.t1	tenzing_norgay_isoform_C	894	348	123	39	13	0.000175	43.5	23.577	gi|24667703|ref|NP_730568.1|	g118	tzn	FBgn0037024
AAM52633	g118.t2	GH20064p_partial	909	324	302	99	33	8.02e-141	400	69.205	gi|21483316|gb|AAM52633.1|	g118	CG12375	FBgn0031987
NP_609183	g118.t2	uncharacterized_protein_Dmel_CG12375	909	292	302	99	33	2.58e-141	400	69.205	gi|20129357|ref|NP_609183.1|	g118	CG12375	FBgn0031987
NP_730568	g118.t2	tenzing_norgay_isoform_C	909	348	128	40	13	0.014	37.7	21.875	gi|24667703|ref|NP_730568.1|	g118	tzn	FBgn0037024
NP_608503	g1180.t1	TBC1_domain_family_member_15/17_isoform_A	279	715	47	51	17	0.023	33.5	38.298	gi|19920446|ref|NP_608503.1|	g1180	Tbc1d15-17	FBgn0031233
NP_001246184	g11800.t1	uncharacterized_protein_Dmel_CG43340_isoform_M	204	3213	34	47	16	2.1	26.9	38.235	gi|386767256|ref|NP_001246184.1|	g11800	CG43340	FBgn0263077
NP_001246189	g11800.t1	uncharacterized_protein_Dmel_CG43340_isoform_G	204	847	34	47	16	1.7	26.9	38.235	gi|386767272|ref|NP_001246189.1|	g11800	CG43340	FBgn0263077
NP_788282	g11800.t1	uncharacterized_protein_Dmel_CG43340_isoform_E	204	723	34	47	16	1.7	26.9	38.235	gi|28573295|ref|NP_788282.1|	g11800	CG43340	FBgn0263077
AAL39739	g11801.t1	LD34536p	261	924	20	23	8	4.8	26.6	55	gi|17862524|gb|AAL39739.1|	g11801	CG8176	FBgn0037702
NP_001097723	g11801.t1	uncharacterized_protein_Dmel_CG8176_isoform_C	261	1220	19	22	7	0.26	30	57.895	gi|161078130|ref|NP_001097723.1|	g11801	CG8176	FBgn0037702
NP_001262419	g11801.t1	uncharacterized_protein_Dmel_CG8176_isoform_G	261	1161	19	22	7	0.26	30.4	57.895	gi|442618242|ref|NP_001262419.1|	g11801	CG8176	FBgn0037702
NP_572732	g11801.t1	uncharacterized_protein_Dmel_CG11695_isoform_A	261	544	24	28	9	9.6	25.8	45.833	gi|24641328|ref|NP_572732.1|	g11801	CG11695	FBgn0030316
NP_788612	g11801.t1	uncharacterized_protein_Dmel_CG8176_isoform_A	261	1133	19	22	7	0.3	30	57.895	gi|28571608|ref|NP_788612.1|	g11801	CG8176	FBgn0037702
AAD31179	g11805.t1	Doughnut_precursor	1869	565	136	83	7	3.27e-48	178	61.029	gi|4868137|gb|AAD31179.1|AF123572_1	g11805	dnt	FBgn0024245
AAD31179	g11805.t1	Doughnut_precursor	1869	565	390	83	20	1.11e-170	498	65.128	gi|4868137|gb|AAD31179.1|AF123572_1	g11805	dnt	FBgn0024245
NP_001260566	g11805.t1	derailed_isoform_B	1869	645	602	96	32	0	991	84.551	gi|442628336|ref|NP_001260566.1|	g11805	drl	FBgn0015380
NP_477139	g11805.t1	derailed_isoform_A	1869	610	602	96	32	0	991	84.551	gi|17137162|ref|NP_477139.1|	g11805	drl	FBgn0015380
NP_477341	g11805.t1	doughnut_on_2_isoform_A	1869	584	390	83	20	1.46e-170	499	65.128	gi|24585175|ref|NP_477341.2|	g11805	dnt	FBgn0024245
NP_477341	g11805.t1	doughnut_on_2_isoform_A	1869	584	136	83	7	3.85e-48	178	61.029	gi|24585175|ref|NP_477341.2|	g11805	dnt	FBgn0024245
AAB82466	g11806.t1	cecropin_A1	636	63	35	17	6	7.9	26.6	22.857	gi|2582215|gb|AAB82466.1|	g11806	CecA1	FBgn0000276
AAF27637	g11806.t1	ecdysone-inducible_gene_E1	636	1616	35	17	6	0.9	31.6	40	gi|6746588|gb|AAF27637.1|AF217281_1	g11806	ImpE1	FBgn0001253
BAA28736	g11806.t1	cecropin_A1	636	63	35	17	6	8.1	26.6	22.857	gi|3192090|dbj|BAA28736.1|	g11806	CecA1	FBgn0000276
NP_524849	g11806.t1	Ecdysone-inducible_gene_E1_isoform_A	636	1616	35	17	6	0.9	31.6	40	gi|24660872|ref|NP_524849.2|	g11806	ImpE1	FBgn0001253
AAA92001	g11807.t1	linotte_protein	2832	915	885	97	31	0	1521	85.085	gi|1041230|gb|AAA92001.1|	g11807	pigeon	FBgn0010309
AAA92001	g11807.t1	linotte_protein	2832	915	31	97	1	3.51e-08	58.5	96.774	gi|1041230|gb|AAA92001.1|	g11807	pigeon	FBgn0010309
NP_001188844	g11807.t1	pigeon_isoform_B	2832	910	892	94	31	0	1534	85.314	gi|320545238|ref|NP_001188844.1|	g11807	pigeon	FBgn0010309
NP_476946	g11807.t1	pigeon_isoform_A	2832	915	31	97	1	3.48e-08	58.5	96.774	gi|17136848|ref|NP_476946.1|	g11807	pigeon	FBgn0010309
NP_476946	g11807.t1	pigeon_isoform_A	2832	915	885	97	31	0	1523	85.198	gi|17136848|ref|NP_476946.1|	g11807	pigeon	FBgn0010309
AAA28597	g11808.t1	gamma-tubulin	1371	475	452	98	33	0	798	83.85	gi|157570|gb|AAA28597.1|	g11808	gammaTub23C	FBgn0260639
AAB52553	g11808.t1	gamma-tubulin	1371	457	455	99	33	0	865	90.33	gi|1945346|gb|AAB52553.1|	g11808	gammaTub37C	FBgn0010097
AAC35843	g11808.t1	gamma-tubulin	1371	457	455	99	33	0	865	90.33	gi|3603363|gb|AAC35843.1|	g11808	gammaTub37C	FBgn0010097
NP_476804	g11808.t1	gamma-Tubulin_at_23C	1371	475	452	98	33	0	802	84.292	gi|17136618|ref|NP_476804.1|	g11808	gammaTub23C	FBgn0260639
NP_476922	g11808.t1	gamma-Tubulin_at_37C_isoform_A	1371	457	455	99	33	0	867	90.549	gi|17316358|ref|NP_476922.1|	g11808	gammaTub37C	FBgn0010097
AAF13928	g11809.t1	brain_tumor	3225	1037	402	92	12	0	677	87.065	gi|6478625|gb|AAF13928.1|AF195872_1	g11809	brat	FBgn0010300
AAF13928	g11809.t1	brain_tumor	3225	1037	608	92	19	0	562	70.559	gi|6478625|gb|AAF13928.1|AF195872_1	g11809	brat	FBgn0010300
AAF13929	g11809.t1	brain_tumor	3225	1037	402	92	12	0	676	87.065	gi|6478627|gb|AAF13929.1|AF195873_1	g11809	brat	FBgn0010300
AAF13929	g11809.t1	brain_tumor	3225	1037	608	92	19	0	562	70.559	gi|6478627|gb|AAF13929.1|AF195873_1	g11809	brat	FBgn0010300
AAM76183	g11809.t1	LD16270p_partial	3225	1095	402	92	12	0	683	87.562	gi|21744249|gb|AAM76183.1|	g11809	brat	FBgn0010300
AAM76183	g11809.t1	LD16270p_partial	3225	1095	608	92	19	0	563	70.559	gi|21744249|gb|AAM76183.1|	g11809	brat	FBgn0010300
NP_001188842	g11809.t1	brain_tumor_isoform_E	3225	1061	424	93	12	0	689	84.906	gi|442628325|ref|NP_001188842.2|	g11809	brat	FBgn0010300
NP_001188842	g11809.t1	brain_tumor_isoform_E	3225	1061	608	93	19	0	562	70.559	gi|442628325|ref|NP_001188842.2|	g11809	brat	FBgn0010300
NP_476945	g11809.t1	brain_tumor_isoform_A	3225	1037	402	92	12	0	683	87.562	gi|17136846|ref|NP_476945.1|	g11809	brat	FBgn0010300
NP_476945	g11809.t1	brain_tumor_isoform_A	3225	1037	608	92	19	0	562	70.559	gi|17136846|ref|NP_476945.1|	g11809	brat	FBgn0010300
NP_001260562	g11810.t1	lethal_(2)_37Cg_isoform_C	321	116	98	92	31	1.04e-60	182	87.755	gi|442628318|ref|NP_001260562.1|	g11810	l(2)37Cg	FBgn0086447
NP_001260563	g11810.t1	lethal_(2)_37Cg_isoform_D	321	132	98	92	31	1.29e-60	182	87.755	gi|442628320|ref|NP_001260563.1|	g11810	l(2)37Cg	FBgn0086447
NP_609836	g11810.t1	Rpb11	321	117	45	42	14	1.49e-07	47	44.444	gi|19921456|ref|NP_609836.1|	g11810	Rpb11	FBgn0032634
NP_609950	g11810.t1	lethal_(2)_37Cg_isoform_A	321	105	104	97	32	5.13e-65	192	88.462	gi|24585154|ref|NP_609950.1|	g11810	l(2)37Cg	FBgn0086447
AAF34709	g11811.t1	dynactin_subunit_p25	558	189	158	81	27	0.62	31.2	22.785	gi|6980038|gb|AAF34709.1|AF224265_1	g11811	DCTN5-p25	FBgn0040228
NP_001284883	g11811.t1	uncharacterized_protein_Dmel_CG4198_isoform_B	558	476	49	26	9	1.2	30.8	34.694	gi|665389695|ref|NP_001284883.1|	g11811	CG4198	FBgn0029753
NP_572213	g11811.t1	uncharacterized_protein_Dmel_CG4198_isoform_A	558	477	49	26	9	1.2	30.8	34.694	gi|18858147|ref|NP_572213.1|	g11811	CG4198	FBgn0029753
NP_609949	g11811.t1	dynactin_6_p27_subunit	558	185	185	99	33	1.2e-118	334	84.865	gi|24585152|ref|NP_609949.1|	g11811	DCTN6-p27	FBgn0086446
NP_723893	g11811.t1	dynactin_5_p25_subunit	558	189	158	81	27	0.18	32.7	23.418	gi|24584372|ref|NP_723893.1|	g11811	DCTN5-p25	FBgn0040228
AAD21582	g11812.t1	aspartyl_tRNA_synthetase	1677	531	457	75	25	6.25e-35	139	25.821	gi|4512034|gb|AAD21582.1|	g11812	AspRS	FBgn0002069
NP_476609	g11812.t1	Aspartyl-tRNA_synthetase_isoform_A	1677	531	457	75	25	1.83e-35	140	25.821	gi|17136276|ref|NP_476609.1|	g11812	AspRS	FBgn0002069
NP_609948	g11812.t1	Asparaginyl-tRNA_synthetase_isoform_A	1677	558	558	99	33	0	1009	86.559	gi|19921528|ref|NP_609948.1|	g11812	AsnRS	FBgn0086443
NP_611176	g11812.t1	Asparaginyl-tRNA_synthetase_mitochondrial	1677	460	447	75	25	2.44e-40	153	26.622	gi|19922416|ref|NP_611176.1|	g11812	AsnRS-m	FBgn0034177
NP_724018	g11812.t1	Aspartyl-tRNA_synthetase_mitochondrial_isoform_A	1677	1082	93	16	5	0.000497	44.3	32.258	gi|24584738|ref|NP_724018.1|	g11812	AspRS-m	FBgn0051739
AAB81511	g11813.t1	kinesin_like_protein_at_38B	1491	1121	496	96	32	0	624	74.395	gi|2555105|gb|AAB81511.1|	g11813	neb	FBgn0004374
CAA67928	g11813.t1	kinesin-like_protein	1491	1121	496	96	32	0	623	74.194	gi|2145430|emb|CAA67928.1|	g11813	neb	FBgn0004374
CAA71675	g11813.t1	Kinesin-like_protein_KLP38B	1491	1121	496	96	32	0	624	74.395	gi|2253152|emb|CAA71675.1|	g11813	neb	FBgn0004374
CAA75531	g11813.t1	chromatin_associated_kinesin_related_protein_(KLP38B)_partial	1491	1121	496	96	32	0	595	71.371	gi|2578011|emb|CAA75531.1|	g11813	neb	FBgn0004374
NP_476817	g11813.t1	nebbish	1491	1121	496	96	32	0	624	74.395	gi|17136640|ref|NP_476817.1|	g11813	neb	FBgn0004374
NP_001260617	g11814.t1	fledgling_of_Klp38B_isoform_D	390	103	68	52	17	8.34e-21	81.3	60.294	gi|442628532|ref|NP_001260617.1|	g11814	fok	FBgn0263773
NP_001284950	g11814.t1	Cdc7_kinase_isoform_B	390	699	44	34	11	3.5	28.1	34.091	gi|665389981|ref|NP_001284950.1|	g11814	Cdc7	FBgn0028360
NP_542444	g11814.t1	fledgling_of_Klp38B_isoform_A	390	129	92	71	24	2.77e-49	154	77.174	gi|18110125|ref|NP_542444.1|	g11814	fok	FBgn0263773
AAB81511	g11815.t1	kinesin_like_protein_at_38B	1893	1121	660	98	33	0	908	74.242	gi|2555105|gb|AAB81511.1|	g11815	neb	FBgn0004374
AAK93514	g11815.t1	SD04054p	1893	1013	660	98	33	0	908	74.091	gi|15292491|gb|AAK93514.1|	g11815	neb	FBgn0004374
CAA67928	g11815.t1	kinesin-like_protein	1893	1121	660	98	33	0	910	74.394	gi|2145430|emb|CAA67928.1|	g11815	neb	FBgn0004374
CAA71675	g11815.t1	Kinesin-like_protein_KLP38B	1893	1121	660	98	33	0	910	74.394	gi|2253152|emb|CAA71675.1|	g11815	neb	FBgn0004374
NP_476817	g11815.t1	nebbish	1893	1121	660	98	33	0	910	74.394	gi|17136640|ref|NP_476817.1|	g11815	neb	FBgn0004374
AAL90315	g11816.t1	RE10196p	975	328	305	94	31	0	516	76.066	gi|19528401|gb|AAL90315.1|	g11816	CG10747	FBgn0032845
NP_001163452	g11816.t1	uncharacterized_protein_Dmel_CG5895_isoform_C	975	368	202	58	19	0.082	35.4	21.287	gi|442632662|ref|NP_001163452.2|	g11816	CG5895	FBgn0036560
NP_609541	g11816.t1	uncharacterized_protein_Dmel_CG14945_isoform_A	975	482	156	46	15	4.96e-07	52	26.923	gi|24583807|ref|NP_609541.1|	g11816	PLCXD	FBgn0032402
NP_610022	g11816.t1	uncharacterized_protein_Dmel_CG10747_isoform_A	975	328	305	94	31	0	519	76.393	gi|28574332|ref|NP_610022.3|	g11816	CG10747	FBgn0032845
NP_648828	g11816.t1	uncharacterized_protein_Dmel_CG5895_isoform_A	975	453	202	58	19	0.092	35.4	21.287	gi|45550631|ref|NP_648828.3|	g11816	CG5895	FBgn0036560
AAO84908	g11817.t1	extracellular_matrix_protein_papilin_3	1812	2898	41	6	2	6.7	30.8	43.902	gi|29423264|gb|AAO84908.1|	g11817	Ppn	FBgn0003137
NP_610025	g11817.t1	nessun_dorma_isoform_A	1812	602	603	99	33	0	851	73.466	gi|24585387|ref|NP_610025.1|	g11817	nesd	FBgn0032848
NP_788751	g11817.t1	papilin_isoform_F	1812	2776	41	6	2	6.8	30.8	43.902	gi|281362743|ref|NP_788751.2|	g11817	Ppn	FBgn0003137
NP_788752	g11817.t1	papilin_isoform_E	1812	2898	41	6	2	6.7	30.8	43.902	gi|281362741|ref|NP_788752.2|	g11817	Ppn	FBgn0003137
NP_610024	g11818.t1	TBP-associated_factor_13	408	136	136	99	33	2.22e-78	228	88.971	gi|19921578|ref|NP_610024.1|	g11818	Taf13	FBgn0032847
NP_729600	g11818.t1	scramblase_1_isoform_C	408	332	46	32	11	2.2	28.9	36.957	gi|24662167|ref|NP_729600.1|	g11818	scramb1	FBgn0052056
NP_001259907	g11819.t1	apoptosis_inducing_factor_isoform_C	1446	738	195	33	11	0.017	38.9	23.59	gi|442625344|ref|NP_001259907.1|	g11819	AIF	FBgn0031392
NP_609942	g11819.t1	uncharacterized_protein_Dmel_CG10700	1446	539	152	30	10	0.016	38.9	19.737	gi|24585130|ref|NP_609942.1|	g11819	CG10700	FBgn0032754
NP_610023	g11819.t1	pyridine_nucleotide-disulfide_oxidoreductase_domain_1_isoform_A	1446	472	481	99	33	0	711	71.726	gi|24585384|ref|NP_610023.1|	g11819	Pyroxd1	FBgn0032846
AAC98692	g1182.t1	microsomal_glutathione_S-transferase-like_protein	267	152	33	37	12	1.2	28.1	30.303	gi|4028648|gb|AAC98692.1|	g1182	Mgstl	FBgn0025814
NP_728382	g1182.t1	microsomal_glutathione_S-transferase-like_isoform_B	267	151	33	37	12	1.1	28.1	30.303	gi|24643616|ref|NP_728382.1|	g1182	Mgstl	FBgn0025814
AAN71657	g11820.t1	SD13983p	606	155	67	32	11	0.36	31.6	32.836	gi|25013116|gb|AAN71657.1|	g11820	mRpS18A	FBgn0051450
CAA40912	g11820.t1	fibroblast_growth_factor_receptor_partial	606	790	24	12	4	7.2	28.5	54.167	gi|7966|emb|CAA40912.1|	g11820	btl	FBgn0285896
NP_523606	g11820.t1	mitochondrial_ribosomal_protein_S18B_isoform_A	606	204	205	99	33	1.91e-106	305	76.098	gi|17647685|ref|NP_523606.1|	g11820	mRpS18B	FBgn0032849
NP_524593	g11820.t1	mitochondrial_ribosomal_protein_S18C	606	140	48	24	8	1.67e-05	43.9	39.583	gi|24651373|ref|NP_524593.1|	g11820	mRpS18C	FBgn0039765
NP_731252	g11820.t1	mitochondrial_ribosomal_protein_S18A	606	155	67	32	11	0.34	32	32.836	gi|24645087|ref|NP_731252.1|	g11820	mRpS18A	FBgn0051450
NP_610026	g11821.t1	Kua_isoform_A	1080	310	316	87	29	0	545	83.228	gi|19921580|ref|NP_610026.1|	g11821	Kua	FBgn0032850
NP_001163593	g11822.t1	uncharacterized_protein_Dmel_CG42505	1215	203	91	20	7	2.22e-07	52	35.165	gi|281361625|ref|NP_001163593.1|	g11822	CG42505	FBgn0260231
NP_001246369	g11822.t1	limostatin_isoform_C	1215	120	29	7	2	0.93	31.2	44.828	gi|386768116|ref|NP_001246369.1|	g11822	Lst	FBgn0034140
NP_610027	g11822.t1	uncharacterized_protein_Dmel_CG13970	1215	205	54	13	4	0.000535	42	38.889	gi|24585394|ref|NP_610027.1|	g11822	CG13970	FBgn0032851
NP_611138	g11822.t1	limostatin_isoform_A	1215	139	29	7	2	1.4	30.8	44.828	gi|45550439|ref|NP_611138.2|	g11822	Lst	FBgn0034140
NP_001163593	g11823.t1	uncharacterized_protein_Dmel_CG42505	726	203	74	30	10	3.08e-09	56.2	40.541	gi|281361625|ref|NP_001163593.1|	g11823	CG42505	FBgn0260231
NP_610027	g11823.t1	uncharacterized_protein_Dmel_CG13970	726	205	72	52	10	0.15	33.5	34.722	gi|24585394|ref|NP_610027.1|	g11823	CG13970	FBgn0032851
NP_610027	g11823.t1	uncharacterized_protein_Dmel_CG13970	726	205	56	52	8	0.013	37	41.071	gi|24585394|ref|NP_610027.1|	g11823	CG13970	FBgn0032851
NP_732626	g11823.t1	modifier_of_mdg4_isoform_I	726	541	33	14	5	6.1	29.3	39.394	gi|24648722|ref|NP_732626.1|	g11823	mod(mdg4)	FBgn0002781
NP_001097048	g11824.t1	uncharacterized_protein_Dmel_CG4341_isoform_C	2658	908	55	6	2	0.53	35	34.545	gi|386768913|ref|NP_001097048.2|	g11824	CG4341	FBgn0028481
NP_523613	g11824.t1	no_mechanoreceptor_potential_B_isoform_C	2658	840	38	88	1	3.3e-08	58.5	73.684	gi|281365345|ref|NP_523613.4|	g11824	nompB	FBgn0016919
NP_523613	g11824.t1	no_mechanoreceptor_potential_B_isoform_C	2658	840	747	88	28	0	1053	71.888	gi|281365345|ref|NP_523613.4|	g11824	nompB	FBgn0016919
NP_650451	g11824.t1	uncharacterized_protein_Dmel_CG5038	2658	705	95	11	4	0.087	37.7	26.316	gi|24647123|ref|NP_650451.1|	g11824	CG5038	FBgn0038324
NP_724347	g11824.t1	no_mechanoreceptor_potential_B_isoform_D	2658	857	865	97	32	0	1064	67.514	gi|665409037|ref|NP_724347.3|	g11824	nompB	FBgn0016919
AAL48089	g11825.t1	RE72002p	993	318	220	66	22	7.68e-88	267	67.727	gi|17944396|gb|AAL48089.1|	g11825	Lamp1	FBgn0032949
NP_610111	g11825.t1	Lamp1	993	318	220	66	22	6.32e-89	270	67.727	gi|56292537|ref|NP_610111.3|	g11825	Lamp1	FBgn0032949
NP_001097126	g11826.t1	hepatocyte_nuclear_factor_4_isoform_D	2025	708	571	80	27	0	877	80.21	gi|161076819|ref|NP_001097126.1|	g11826	Hnf4	FBgn0004914
NP_001285758	g11826.t1	hepatocyte_nuclear_factor_4_isoform_F	2025	666	571	80	27	0	876	80.21	gi|665407203|ref|NP_001285758.1|	g11826	Hnf4	FBgn0004914
NP_476887	g11826.t1	hepatocyte_nuclear_factor_4_isoform_A	2025	704	571	88	27	0	877	80.21	gi|24582907|ref|NP_476887.2|	g11826	Hnf4	FBgn0004914
NP_476887	g11826.t1	hepatocyte_nuclear_factor_4_isoform_A	2025	704	61	88	3	3.27e-14	77	65.574	gi|24582907|ref|NP_476887.2|	g11826	Hnf4	FBgn0004914
NP_723413	g11826.t1	hepatocyte_nuclear_factor_4_isoform_B	2025	732	571	80	27	0	877	80.21	gi|24582909|ref|NP_723413.1|	g11826	Hnf4	FBgn0004914
NP_001097126	g11826.t2	hepatocyte_nuclear_factor_4_isoform_D	2136	708	571	76	25	0	877	80.21	gi|161076819|ref|NP_001097126.1|	g11826	Hnf4	FBgn0004914
NP_001285758	g11826.t2	hepatocyte_nuclear_factor_4_isoform_F	2136	666	571	76	25	0	875	80.21	gi|665407203|ref|NP_001285758.1|	g11826	Hnf4	FBgn0004914
NP_476887	g11826.t2	hepatocyte_nuclear_factor_4_isoform_A	2136	704	571	76	25	0	876	80.21	gi|24582907|ref|NP_476887.2|	g11826	Hnf4	FBgn0004914
NP_723413	g11826.t2	hepatocyte_nuclear_factor_4_isoform_B	2136	732	27	79	1	0.41	35	74.074	gi|24582909|ref|NP_723413.1|	g11826	Hnf4	FBgn0004914
NP_723413	g11826.t2	hepatocyte_nuclear_factor_4_isoform_B	2136	732	571	79	25	0	877	80.21	gi|24582909|ref|NP_723413.1|	g11826	Hnf4	FBgn0004914
NP_536731	g11827.t1	catalase	1521	506	506	99	33	0	759	69.368	gi|17981717|ref|NP_536731.1|	g11827	Cat	FBgn0000261
NP_609248	g11827.t1	uncharacterized_protein_Dmel_CG9314_isoform_A	1521	506	506	99	33	0	930	86.364	gi|19920968|ref|NP_609248.1|	g11827	CG9314	FBgn0032061
AAF20210	g11828.t1	Raw	2862	805	810	82	27	0	1086	78.519	gi|6636518|gb|AAF20210.1|AF208397_1	g11828	raw	FBgn0003209
AAF28462	g11828.t1	RAW	2862	989	859	88	29	0	1167	78.58	gi|6808609|gb|AAF28462.1|AF186024_1	g11828	raw	FBgn0003209
NP_001285759	g11828.t1	raw_isoform_D	2862	832	828	84	28	0	1087	77.295	gi|665407206|ref|NP_001285759.1|	g11828	raw	FBgn0003209
NP_524789	g11828.t1	raw_isoform_B	2862	805	810	82	27	0	1088	78.642	gi|24582916|ref|NP_524789.2|	g11828	raw	FBgn0003209
NP_723416	g11828.t1	raw_isoform_A	2862	989	859	88	29	0	1169	78.696	gi|24582918|ref|NP_723416.1|	g11828	raw	FBgn0003209
AAM11328	g1183.t1	GH01690p	381	116	35	25	8	9.1	26.2	37.143	gi|20151937|gb|AAM11328.1|	g1183	Oatp74D	FBgn0036732
NP_001261176	g11830.t1	painless_isoform_B	2466	629	514	55	18	4.25e-57	207	32.685	gi|442624690|ref|NP_001261176.1|	g11830	pain	FBgn0060296
NP_001261177	g11830.t1	painless_isoform_C	2466	529	424	44	15	5.66e-42	162	32.547	gi|442624692|ref|NP_001261177.1|	g11830	pain	FBgn0060296
NP_001261601	g11830.t1	transient_receptor_potential_cation_channel_A1_isoform_H	2466	1231	165	18	6	1.04e-09	63.5	29.091	gi|442631141|ref|NP_001261601.1|	g11830	TrpA1	FBgn0035934
NP_001261602	g11830.t1	transient_receptor_potential_cation_channel_A1_isoform_K	2466	1195	165	18	6	9.21e-10	63.5	29.091	gi|442631147|ref|NP_001261602.1|	g11830	TrpA1	FBgn0035934
NP_611979	g11830.t1	painless_isoform_A	2466	913	812	85	28	3.01e-85	291	30.419	gi|24762781|ref|NP_611979.1|	g11830	pain	FBgn0060296
NP_001261176	g11831.t1	painless_isoform_B	2631	629	514	55	18	1.23e-67	238	35.603	gi|442624690|ref|NP_001261176.1|	g11831	pain	FBgn0060296
NP_001261177	g11831.t1	painless_isoform_C	2631	529	424	45	15	2.61e-52	192	36.085	gi|442624692|ref|NP_001261177.1|	g11831	pain	FBgn0060296
NP_001261601	g11831.t1	transient_receptor_potential_cation_channel_A1_isoform_H	2631	1231	159	17	6	1.33e-08	60.1	27.673	gi|442631141|ref|NP_001261601.1|	g11831	TrpA1	FBgn0035934
NP_001261602	g11831.t1	transient_receptor_potential_cation_channel_A1_isoform_K	2631	1195	159	17	6	1.41e-08	59.7	27.673	gi|442631147|ref|NP_001261602.1|	g11831	TrpA1	FBgn0035934
NP_611979	g11831.t1	painless_isoform_A	2631	913	812	85	28	3.53e-98	328	32.759	gi|24762781|ref|NP_611979.1|	g11831	pain	FBgn0060296
NP_609249	g11832.t1	uncharacterized_protein_Dmel_CG12438	765	241	243	95	32	5.25e-23	94.7	32.922	gi|24582922|ref|NP_609249.1|	g11832	CG12438	FBgn0032065
NP_001188734	g11833.t1	uncharacterized_protein_Dmel_CG42710	444	168	94	61	20	3.7e-05	42.4	1900-01-29 18:53:16	gi|320544721|ref|NP_001188734.1|	g11833	CG42710	FBgn0261627
NP_001245879	g11833.t1	dumpy_isoform_M	444	8579	34	22	7	7.5	27.7	44.118	gi|386769094|ref|NP_001245879.1|	g11833	dpy	FBgn0053196
NP_001261929	g11833.t1	strumpellin_isoform_C	444	1167	31	21	7	7.2	27.7	41.935	gi|442632718|ref|NP_001261929.1|	g11833	Strump	FBgn0036571
NP_648840	g11833.t1	strumpellin_isoform_A	444	1191	31	21	7	7.2	27.7	41.935	gi|24665042|ref|NP_648840.1|	g11833	Strump	FBgn0036571
AAF15596	g11834.t1	Numb-associated_kinase	231	1490	24	31	10	3.2	26.9	41.667	gi|6537312|gb|AAF15596.1|AF197910_1	g11834	Nak	FBgn0015772
AAL13869	g11834.t1	LD33980p	231	950	24	31	10	2	27.3	41.667	gi|16198133|gb|AAL13869.1|	g11834	Nak	FBgn0015772
NP_477165	g11834.t1	Numb-associated_kinase_isoform_A	231	1488	24	31	10	3.1	26.9	41.667	gi|17137206|ref|NP_477165.1|	g11834	Nak	FBgn0015772
NP_610353	g11834.t1	under-developed_isoform_A	231	159	21	27	9	9.1	25.4	47.619	gi|19921798|ref|NP_610353.1|	g11834	udd	FBgn0033261
AAA28607	g11835.t1	hairless_protein	207	1059	13	19	6	5.6	25.8	69.231	gi|157622|gb|AAA28607.1|	g11835	H	FBgn0001169
AAT94449	g11835.t1	RE41617p	207	1077	13	19	6	5.8	25.8	69.231	gi|51092071|gb|AAT94449.1|	g11835	H	FBgn0001169
CAA47664	g11835.t1	hairless	207	1077	13	19	6	5.6	25.8	69.231	gi|578332|emb|CAA47664.1|	g11835	H	FBgn0001169
NP_732533	g11835.t1	hairless_isoform_A	207	1077	13	19	6	5.6	25.8	69.231	gi|24648463|ref|NP_732533.1|	g11835	H	FBgn0001169
NP_732535	g11835.t1	hairless_isoform_B	207	1059	13	19	6	5.6	25.8	69.231	gi|24648467|ref|NP_732535.1|	g11835	H	FBgn0001169
NP_610574	g11837.t1	Odorant-binding_protein_46a	279	198	55	59	20	0.81	28.9	27.273	gi|24652406|ref|NP_610574.1|	g11837	Obp46a	FBgn0033508
NP_648553	g11837.t1	eukaryotic_translation_initiation_factor_3_subunit_l	279	539	33	35	12	0.8	28.9	39.394	gi|21358039|ref|NP_648553.1|	g11837	eIF3l	FBgn0036258
NP_723738	g11837.t1	bruno_1_isoform_F	279	620	52	55	18	0.75	29.3	34.615	gi|442627567|ref|NP_723738.2|	g11837	bru1	FBgn0000114
NP_723739	g11837.t1	bruno_1_isoform_A	279	604	52	55	18	0.83	28.9	34.615	gi|24583877|ref|NP_723739.1|	g11837	bru1	FBgn0000114
AAC27550	g11837.t2	projectin_partial	258	6658	50	57	19	2.8	27.3	30	gi|3337431|gb|AAC27550.1|	g11837	bt	FBgn0005666
CAB64386	g11839.t1	SoxNeuro	2277	571	548	69	23	1.27e-99	320	68.248	gi|6634123|emb|CAB64386.1|	g11839	SoxN	FBgn0029123
NP_001260269	g11839.t1	SoxNeuro_isoform_B	2277	761	549	70	23	9.27e-99	323	68.488	gi|442626922|ref|NP_001260269.1|	g11839	SoxN	FBgn0029123
NP_001261827	g11839.t1	Sox21a_isoform_B	2277	407	69	9	3	2.2e-34	137	86.957	gi|442632261|ref|NP_001261827.1|	g11839	Sox21a	FBgn0036411
NP_524735	g11839.t1	SoxNeuro_isoform_A	2277	572	549	70	23	1.52e-100	322	68.488	gi|17975569|ref|NP_524735.1|	g11839	SoxN	FBgn0029123
NP_648694	g11839.t1	Sox21a_isoform_A	2277	388	69	9	3	2.09e-34	136	86.957	gi|21357779|ref|NP_648694.1|	g11839	Sox21a	FBgn0036411
AAL39506	g1184.t1	LD06532p	252	513	70	83	28	1.3	28.1	27.143	gi|17862058|gb|AAL39506.1|	g1184	Tudor-SN	FBgn0035121
AAM50158	g1184.t1	GH12319p	252	86	57	68	23	1.2	27.3	24.561	gi|21428878|gb|AAM50158.1|	g1184	SP2353	FBgn0034070
NP_612021	g1184.t1	tudor_staphylococcal_nuclease_isoform_A	252	926	70	83	28	1.4	28.1	27.143	gi|20130403|ref|NP_612021.1|	g1184	Tudor-SN	FBgn0035121
NP_001260346	g11840.t1	ionotropic_receptor_31a_isoform_C	288	648	57	59	20	3.7	27.3	33.333	gi|442627287|ref|NP_001260346.1|	g11840	Ir31a	FBgn0051718
NP_651549	g11840.t1	tubulin_tyrosine_ligase-like_6B	288	720	48	49	16	1.9	28.1	31.25	gi|24650577|ref|NP_651549.1|	g11840	TTLL6B	FBgn0039501
NP_723585	g11840.t1	ionotropic_receptor_31a_isoform_D	288	629	57	59	20	3.7	27.3	33.333	gi|442627289|ref|NP_723585.2|	g11840	Ir31a	FBgn0051718
NP_728346	g11840.t1	uncharacterized_protein_Dmel_CG1695	288	1192	48	49	16	0.8	29.3	37.5	gi|442617077|ref|NP_728346.2|	g11840	CG1695	FBgn0031116
NP_609255	g11842.t1	uncharacterized_protein_Dmel_CG9483	852	242	219	73	24	7.73e-06	47	22.374	gi|19920974|ref|NP_609255.1|	g11842	CG9483	FBgn0032072
NP_788006	g11842.t1	uncharacterized_protein_Dmel_CG32986	852	290	222	78	26	3.65e-27	107	30.18	gi|28574081|ref|NP_788006.1|	g11842	CG32986	FBgn0052986
NP_788007	g11842.t1	uncharacterized_protein_Dmel_CG32987	852	257	103	35	12	0.11	34.7	25.243	gi|28574083|ref|NP_788007.1|	g11842	CG32987	FBgn0052987
NP_788008	g11842.t1	uncharacterized_protein_Dmel_CG32988	852	255	208	71	24	2.41e-07	51.6	29.327	gi|28574085|ref|NP_788008.1|	g11842	CG32988	FBgn0052988
NP_001137538	g11843.t1	uncharacterized_protein_Dmel_CG42402_isoform_C	351	737	44	38	13	1.6	28.9	34.091	gi|281366814|ref|NP_001137538.2|	g11843	CG42402	FBgn0259821
NP_001162889	g11843.t1	uncharacterized_protein_Dmel_CG11149_isoform_C	351	475	27	23	8	3.6	27.7	48.148	gi|281364478|ref|NP_001162889.1|	g11843	CG11149	FBgn0031732
NP_001287642	g11843.t1	uncharacterized_protein_Dmel_CG42402_isoform_E	351	747	44	38	13	1.6	28.9	34.091	gi|665411114|ref|NP_001287642.1|	g11843	CG42402	FBgn0259821
NP_723110	g11843.t1	uncharacterized_protein_Dmel_CG11149_isoform_A	351	493	27	23	8	3.6	27.7	48.148	gi|24582002|ref|NP_723110.1|	g11843	CG11149	FBgn0031732
NP_001163449	g11844.t1	uncharacterized_protein_Dmel_CG42570_isoform_A	528	610	169	93	31	1.5e-07	51.2	26.627	gi|281366261|ref|NP_001163449.1|	g11844	CG42570	FBgn0260776
NP_001261890	g11844.t1	uncharacterized_protein_Dmel_CG42570_isoform_B	528	609	169	93	31	1.39e-07	51.2	26.627	gi|442632570|ref|NP_001261890.1|	g11844	CG42570	FBgn0260776
NP_788007	g11844.t1	uncharacterized_protein_Dmel_CG32987	528	257	156	85	28	0.001	39.3	23.077	gi|28574083|ref|NP_788007.1|	g11844	CG32987	FBgn0052987
NP_788008	g11844.t1	uncharacterized_protein_Dmel_CG32988	528	255	129	73	24	0.002	38.9	25.581	gi|28574085|ref|NP_788008.1|	g11844	CG32988	FBgn0052988
AAM29653	g11845.t1	SD12145p	960	1308	33	10	3	6.2	30	36.364	gi|21064847|gb|AAM29653.1|	g11845	Pi4KIIIalpha	FBgn0267350
NP_788007	g11845.t1	uncharacterized_protein_Dmel_CG32987	960	257	210	65	22	8.45e-05	44.3	20.952	gi|28574083|ref|NP_788007.1|	g11845	CG32987	FBgn0052987
NP_788008	g11845.t1	uncharacterized_protein_Dmel_CG32988	960	255	236	73	24	6.42e-15	74.3	29.237	gi|28574085|ref|NP_788008.1|	g11845	CG32988	FBgn0052988
NP_788009	g11845.t1	uncharacterized_protein_Dmel_CG32983	960	250	229	71	24	3.42e-10	60.5	27.948	gi|28574087|ref|NP_788009.1|	g11845	CG32983	FBgn0052983
NP_001259174	g11846.t1	corkscrew_isoform_D	732	894	36	15	5	8.8	28.9	30.556	gi|442614894|ref|NP_001259174.1|	g11846	csw	FBgn0000382
NP_609255	g11846.t1	uncharacterized_protein_Dmel_CG9483	732	242	228	93	31	1.51e-64	201	51.316	gi|19920974|ref|NP_609255.1|	g11846	CG9483	FBgn0032072
NP_610052	g11846.t1	carcinine_transporter_isoform_A	732	674	22	9	3	3.1	30	50	gi|20129657|ref|NP_610052.1|	g11846	CarT	FBgn0032879
NP_726793	g11846.t1	corkscrew_isoform_C	732	682	36	15	5	8	28.9	30.556	gi|24639268|ref|NP_726793.1|	g11846	csw	FBgn0000382
AAM50021	g11847.t1	SD06851p	579	1331	73	37	12	3	29.6	28.767	gi|21428722|gb|AAM50021.1|	g11847	bdg	FBgn0034049
NP_001286469	g11847.t1	bedraggled_isoform_D	579	1330	73	37	12	3	29.6	28.767	gi|665401225|ref|NP_001286469.1|	g11847	bdg	FBgn0034049
NP_611064	g11847.t1	bedraggled_isoform_A	579	1331	73	37	12	3	29.6	28.767	gi|28573799|ref|NP_611064.2|	g11847	bdg	FBgn0034049
NP_651842	g11847.t1	uncharacterized_protein_Dmel_CG11318	579	802	51	26	9	1.1	31.2	31.373	gi|28571988|ref|NP_651842.3|	g11847	CG11318	FBgn0039818
NP_001260441	g11848.t1	UV-resistance_associated_gene_isoform_B	219	695	31	40	13	0.044	32	48.387	gi|442627766|ref|NP_001260441.1|	g11848	Uvrag	FBgn0032499
NP_609632	g11848.t1	UV-resistance_associated_gene_isoform_A	219	696	31	40	13	0.046	31.6	48.387	gi|19921240|ref|NP_609632.1|	g11848	Uvrag	FBgn0032499
NP_648288	g11848.t1	tequila_isoform_G	219	2792	37	51	17	2	27.3	35.135	gi|665410110|ref|NP_648288.2|	g11848	teq	FBgn0023479
CAA15933	g11849.t1	EG:86E4.2	249	995	37	45	15	3.9	26.6	37.838	gi|2832777|emb|CAA15933.1|	g11849	Edem1	FBgn0023511
NP_001259152	g11849.t1	ER_degradation_enhancer_mannosidase_alpha-like_1_isoform_E	249	1004	37	45	15	3.7	26.9	37.838	gi|442614829|ref|NP_001259152.1|	g11849	Edem1	FBgn0023511
NP_569959	g11849.t1	ER_degradation_enhancer_mannosidase_alpha-like_1_isoform_B	249	982	37	45	15	3.3	26.9	37.838	gi|20128901|ref|NP_569959.1|	g11849	Edem1	FBgn0023511
NP_611545	g11849.t1	Rabaptin-5	249	647	11	13	4	2.6	27.3	72.727	gi|19922664|ref|NP_611545.1|	g11849	Rbpn-5	FBgn0034585
NP_609255	g11850.t1	uncharacterized_protein_Dmel_CG9483	960	242	72	23	8	0.81	32	29.167	gi|19920974|ref|NP_609255.1|	g11850	CG9483	FBgn0032072
NP_788007	g11850.t1	uncharacterized_protein_Dmel_CG32987	960	257	212	65	22	3.95e-10	60.5	23.113	gi|28574083|ref|NP_788007.1|	g11850	CG32987	FBgn0052987
NP_788008	g11850.t1	uncharacterized_protein_Dmel_CG32988	960	255	235	73	24	3.73e-20	89	31.064	gi|28574085|ref|NP_788008.1|	g11850	CG32988	FBgn0052988
NP_788009	g11850.t1	uncharacterized_protein_Dmel_CG32983	960	250	213	66	22	1.56e-10	61.6	27.7	gi|28574087|ref|NP_788009.1|	g11850	CG32983	FBgn0052983
NP_001097127	g11851.t1	uncharacterized_protein_Dmel_CG34398_isoform_A	5826	1930	35	90	1	0.05	39.7	60	gi|161076821|ref|NP_001097127.1|	g11851	CG34398	FBgn0085427
NP_001097127	g11851.t1	uncharacterized_protein_Dmel_CG34398_isoform_A	5826	1930	1599	90	26	0	1446	65.916	gi|161076821|ref|NP_001097127.1|	g11851	CG34398	FBgn0085427
NP_001097127	g11851.t1	uncharacterized_protein_Dmel_CG34398_isoform_A	5826	1930	230	90	4	1.57e-55	215	57.391	gi|161076821|ref|NP_001097127.1|	g11851	CG34398	FBgn0085427
NP_001097128	g11851.t1	uncharacterized_protein_Dmel_CG34398_isoform_C	5826	1784	1599	80	26	0	1446	65.916	gi|161076823|ref|NP_001097128.1|	g11851	CG34398	FBgn0085427
NP_001097128	g11851.t1	uncharacterized_protein_Dmel_CG34398_isoform_C	5826	1784	35	80	1	0.056	39.7	60	gi|161076823|ref|NP_001097128.1|	g11851	CG34398	FBgn0085427
NP_001162914	g11851.t1	uncharacterized_protein_Dmel_CG34398_isoform_J	5826	1673	1599	80	26	0	1446	65.916	gi|320544742|ref|NP_001162914.2|	g11851	CG34398	FBgn0085427
NP_001162914	g11851.t1	uncharacterized_protein_Dmel_CG34398_isoform_J	5826	1673	35	80	1	0.052	39.7	60	gi|320544742|ref|NP_001162914.2|	g11851	CG34398	FBgn0085427
NP_001285766	g11851.t1	uncharacterized_protein_Dmel_CG34398_isoform_L	5826	1757	230	80	4	1.19e-55	216	57.391	gi|665407232|ref|NP_001285766.1|	g11851	CG34398	FBgn0085427
NP_001285766	g11851.t1	uncharacterized_protein_Dmel_CG34398_isoform_L	5826	1757	39	80	1	7.88e-18	91.7	97.436	gi|665407232|ref|NP_001285766.1|	g11851	CG34398	FBgn0085427
NP_001285766	g11851.t1	uncharacterized_protein_Dmel_CG34398_isoform_L	5826	1757	1339	80	22	0	1268	66.542	gi|665407232|ref|NP_001285766.1|	g11851	CG34398	FBgn0085427
NP_001285766	g11851.t1	uncharacterized_protein_Dmel_CG34398_isoform_L	5826	1757	35	80	1	0.055	39.7	60	gi|665407232|ref|NP_001285766.1|	g11851	CG34398	FBgn0085427
AAL13599	g11852.t1	GH13855p	213	370	24	34	11	2.43e-05	40.8	70.833	gi|16197875|gb|AAL13599.1|	g11852	CG34398	FBgn0085427
NP_001097128	g11852.t1	uncharacterized_protein_Dmel_CG34398_isoform_C	213	1784	24	34	11	3.72e-05	40.4	70.833	gi|161076823|ref|NP_001097128.1|	g11852	CG34398	FBgn0085427
NP_001188739	g11852.t1	uncharacterized_protein_Dmel_CG34398_isoform_G	213	1611	24	34	11	4.18e-05	40.4	1900-03-10 19:59:31	gi|320544736|ref|NP_001188739.1|	g11852	CG34398	FBgn0085427
NP_001285765	g11852.t1	uncharacterized_protein_Dmel_CG34398_isoform_K	213	1500	24	34	11	2.9e-05	40.8	70.833	gi|665407230|ref|NP_001285765.1|	g11852	CG34398	FBgn0085427
NP_523515	g11853.t1	tetraspanin_29Fa_isoform_A	747	248	248	99	33	3.5e-90	267	74.597	gi|17648057|ref|NP_523515.1|	g11853	Tsp29Fa	FBgn0032074
NP_523516	g11853.t1	tetraspanin_29Fb_isoform_B	747	308	210	80	27	4.05e-13	68.6	24.762	gi|17648059|ref|NP_523516.1|	g11853	Tsp29Fb	FBgn0032075
NP_523612	g11853.t1	tetraspanin_39D	747	235	235	94	31	1.86e-24	98.2	30.213	gi|221510752|ref|NP_523612.3|	g11853	Tsp39D	FBgn0032943
NP_524132	g11853.t1	tetraspanin_74F_isoform_B	747	236	191	76	25	1.87e-22	93.2	31.937	gi|17648085|ref|NP_524132.1|	g11853	Tsp74F	FBgn0036769
NP_725044	g11853.t1	tetraspanin_47F	747	239	231	92	31	1.97e-26	103	34.199	gi|24652731|ref|NP_725044.1|	g11853	Tsp47F	FBgn0033629
NP_001245911	g11854.t1	tetraspanin_26A_isoform_C	933	277	257	77	26	1.36e-14	73.6	25.292	gi|386769196|ref|NP_001245911.1|	g11854	Tsp26A	FBgn0031760
NP_523515	g11854.t1	tetraspanin_29Fa_isoform_A	933	248	252	79	26	9.9e-23	95.5	27.381	gi|17648057|ref|NP_523515.1|	g11854	Tsp29Fa	FBgn0032074
NP_523516	g11854.t1	tetraspanin_29Fb_isoform_B	933	308	310	99	33	8.4e-174	484	81.935	gi|17648059|ref|NP_523516.1|	g11854	Tsp29Fb	FBgn0032075
NP_523612	g11854.t1	tetraspanin_39D	933	235	242	78	26	2.76e-26	104	24.38	gi|221510752|ref|NP_523612.3|	g11854	Tsp39D	FBgn0032943
NP_725044	g11854.t1	tetraspanin_47F	933	239	247	76	25	1.91e-28	110	29.96	gi|24652731|ref|NP_725044.1|	g11854	Tsp47F	FBgn0033629
AAK93549	g11855.t1	SD07650p	1431	503	476	99	33	0	771	76.05	gi|15292561|gb|AAK93549.1|	g11855	Argl	FBgn0032076
AAL90097	g11855.t1	AT18457p	1431	484	476	99	33	0	733	73.109	gi|19527965|gb|AAL90097.1|	g11855	Argl	FBgn0032076
AAV36888	g11855.t1	RE37426p_partial	1431	481	476	99	33	0	772	75.84	gi|54650618|gb|AAV36888.1|	g11855	Argl	FBgn0032076
NP_001027234	g11855.t1	argininosuccinate_lyase_isoform_B	1431	469	476	99	33	0	772	76.05	gi|78706858|ref|NP_001027234.1|	g11855	Argl	FBgn0032076
AAM11272	g11856.t1	RH31685p	645	461	89	40	13	2.6	30	29.213	gi|20151825|gb|AAM11272.1|	g11856	CG31321	FBgn0051321
NP_001027233	g11856.t1	uncharacterized_protein_Dmel_CG9515_isoform_A	645	209	214	99	33	1.94e-125	353	82.243	gi|78706856|ref|NP_001027233.1|	g11856	CG9515	FBgn0032077
NP_731899	g11856.t1	uncharacterized_protein_Dmel_CG31321	645	601	89	40	13	5	29.3	29.213	gi|24646804|ref|NP_731899.1|	g11856	CG31321	FBgn0051321
AAM50256	g11857.t1	LD22339p	1590	176	178	34	11	1.22e-112	332	88.764	gi|21429074|gb|AAM50256.1|	g11857	CG11050	FBgn0031836
AAN71409	g11857.t1	RE44531p	1590	388	356	66	22	2.96e-165	474	72.472	gi|25012624|gb|AAN71409.1|	g11857	CG11050	FBgn0031836
NP_609052	g11857.t1	uncharacterized_protein_Dmel_CG11050_isoform_A	1590	388	356	66	22	2.33e-166	477	72.753	gi|20129283|ref|NP_609052.1|	g11857	CG11050	FBgn0031836
NP_001097100	g11858.t1	Dpr-interacting_protein_iota	1206	376	311	77	26	0	525	78.778	gi|161076737|ref|NP_001097100.1|	g11858	DIP-iota	FBgn0031837
NP_608946	g11858.t1	Dpr-interacting_protein_eta_isoform_B	1206	450	312	77	26	3.49e-122	362	56.731	gi|320544568|ref|NP_608946.3|	g11858	DIP-eta	FBgn0031725
NP_569902	g11859.t1	uncharacterized_protein_Dmel_CG11409_isoform_B	645	1279	127	56	19	0.55	32.3	27.559	gi|24639054|ref|NP_569902.2|	g11859	CG11409	FBgn0024366
NP_652641	g11859.t1	lectin-24Db	645	359	46	18	6	1.5	30.8	32.609	gi|21357409|ref|NP_652641.1|	g11859	lectin-24Db	FBgn0040102
NP_650404	g1186.t1	nucleoporin_93kD-2	285	796	18	19	6	7.6	26.2	44.444	gi|21357833|ref|NP_650404.1|	g1186	Nup93-2	FBgn0038274
NP_608686	g11860.t1	uncharacterized_protein_Dmel_CG3528	696	235	230	97	32	1.19e-41	142	33.478	gi|24581155|ref|NP_608686.1|	g11860	CG3528	FBgn0031430
NP_608941	g11860.t1	uncharacterized_protein_Dmel_CG14013	696	241	232	99	33	4.92e-47	156	37.069	gi|24581966|ref|NP_608941.1|	g11860	CG14013	FBgn0031720
NP_608942	g11860.t1	uncharacterized_protein_Dmel_CG14017	696	238	224	94	31	5.72e-29	109	33.482	gi|24581968|ref|NP_608942.1|	g11860	CG14017	FBgn0031721
NP_650260	g11860.t1	uncharacterized_protein_Dmel_CG8138	696	233	229	98	33	2.7e-73	223	47.162	gi|24646482|ref|NP_650260.1|	g11860	CG8138	FBgn0038122
AAL90183	g11861.t1	AT26312p	1104	351	112	30	10	0.031	37	25	gi|19528137|gb|AAL90183.1|	g11861	sinah	FBgn0259794
NP_476725	g11861.t1	seven_in_absentia_isoform_A	1104	314	123	32	11	0.016	37.7	23.577	gi|17136476|ref|NP_476725.1|	g11861	sina	FBgn0003410
NP_647765	g11861.t1	uncharacterized_protein_Dmel_CG32486	1104	412	303	80	27	4.03e-32	125	25.413	gi|21357871|ref|NP_647765.1|	g11861	CG32486	FBgn0266918
NP_648927	g11861.t1	sina_homologue	1104	351	112	30	10	0.03	37	25	gi|24665583|ref|NP_648927.1|	g11861	sinah	FBgn0259794
NP_608686	g11863.t1	uncharacterized_protein_Dmel_CG3528	1179	235	230	97	19	8.01e-43	150	33.913	gi|24581155|ref|NP_608686.1|	g11863	CG3528	FBgn0031430
NP_608686	g11863.t1	uncharacterized_protein_Dmel_CG3528	1179	235	162	97	13	3.28e-36	132	40.741	gi|24581155|ref|NP_608686.1|	g11863	CG3528	FBgn0031430
NP_608941	g11863.t1	uncharacterized_protein_Dmel_CG14013	1179	241	231	96	19	5.56e-48	164	38.095	gi|24581966|ref|NP_608941.1|	g11863	CG14013	FBgn0031720
NP_608941	g11863.t1	uncharacterized_protein_Dmel_CG14013	1179	241	152	96	13	2.65e-23	98.2	38.158	gi|24581966|ref|NP_608941.1|	g11863	CG14013	FBgn0031720
NP_650260	g11863.t1	uncharacterized_protein_Dmel_CG8138	1179	233	225	97	19	7.01e-68	215	48	gi|24646482|ref|NP_650260.1|	g11863	CG8138	FBgn0038122
NP_650260	g11863.t1	uncharacterized_protein_Dmel_CG8138	1179	233	159	97	13	7.73e-42	147	45.912	gi|24646482|ref|NP_650260.1|	g11863	CG8138	FBgn0038122
AAD34345	g11864.t1	TNF-receptor-associated_factor_2	1005	463	103	29	10	2.8e-08	55.8	34.951	gi|4959430|gb|AAD34345.1|AF119793_1	g11864	Traf6	FBgn0265464
AAD47895	g11864.t1	TRAF6	1005	475	103	29	10	6.09e-09	58.2	35.922	gi|5714383|gb|AAD47895.1|AF079838_1	g11864	Traf6	FBgn0265464
NP_511080	g11864.t1	TNF-receptor-associated_factor_6	1005	475	103	29	10	5.88e-09	58.2	35.922	gi|24640527|ref|NP_511080.2|	g11864	Traf6	FBgn0265464
NP_609668	g11864.t1	uncharacterized_protein_Dmel_CG9014_isoform_A	1005	328	322	96	32	9.03e-159	447	64.596	gi|24584167|ref|NP_609668.2|	g11864	CG9014	FBgn0028847
NP_648816	g11864.t1	early_girl_isoform_A	1005	315	319	95	32	3.1e-94	283	44.514	gi|24664887|ref|NP_648816.1|	g11864	elgi	FBgn0283649
AAD34345	g11865.t1	TNF-receptor-associated_factor_2	1005	463	103	29	10	2.65e-08	55.8	34.951	gi|4959430|gb|AAD34345.1|AF119793_1	g11865	Traf6	FBgn0265464
AAD47895	g11865.t1	TRAF6	1005	475	103	29	10	5.72e-09	58.2	35.922	gi|5714383|gb|AAD47895.1|AF079838_1	g11865	Traf6	FBgn0265464
NP_511080	g11865.t1	TNF-receptor-associated_factor_6	1005	475	103	29	10	7.16e-09	57.8	35.922	gi|24640527|ref|NP_511080.2|	g11865	Traf6	FBgn0265464
NP_609668	g11865.t1	uncharacterized_protein_Dmel_CG9014_isoform_A	1005	328	321	96	32	1.79e-159	449	66.044	gi|24584167|ref|NP_609668.2|	g11865	CG9014	FBgn0028847
NP_648816	g11865.t1	early_girl_isoform_A	1005	315	319	95	32	2.37e-92	278	43.887	gi|24664887|ref|NP_648816.1|	g11865	elgi	FBgn0283649
NP_001285904	g11866.t1	Dpr-interacting_protein_kappa_isoform_B	339	643	29	26	9	0.37	30.8	58.621	gi|665407910|ref|NP_001285904.1|	g11866	DIP-kappa	FBgn0051814
NP_723828	g11866.t1	Dpr-interacting_protein_kappa_isoform_A	339	672	29	26	9	0.35	30.8	58.621	gi|24584160|ref|NP_723828.1|	g11866	DIP-kappa	FBgn0051814
AAM52575	g11867.t1	AT04695p	3114	672	560	54	18	0	565	50.714	gi|21483200|gb|AAM52575.1|	g11867	Gpo3	FBgn0028848
AAN71032	g11867.t1	AT06856p	3114	477	414	40	13	2.32e-130	404	47.826	gi|25009714|gb|AAN71032.1|	g11867	Gpo3	FBgn0028848
NP_609667	g11867.t1	glycerophosphate_oxidase_3_isoform_D	3114	626	560	54	18	0	564	50.714	gi|386769598|ref|NP_609667.2|	g11867	Gpo3	FBgn0028848
NP_610295	g11867.t1	glycerophosphate_oxidase_2	3114	713	558	53	18	2.02e-93	313	36.38	gi|24586295|ref|NP_610295.1|	g11867	Gpo2	FBgn0033190
NP_611063	g11867.t1	glycerophosphate_oxidase_1_isoform_C	3114	724	561	53	18	7.98e-141	440	43.316	gi|20130025|ref|NP_611063.1|	g11867	Gpo1	FBgn0022160
NP_001096981	g11868.t1	narrow_abdomen_isoform_F	219	2233	25	34	11	6.7	25.8	40	gi|665391301|ref|NP_001096981.2|	g11868	na	FBgn0002917
NP_727772	g11868.t1	narrow_abdomen_isoform_G	219	2224	25	34	11	6.7	25.8	40	gi|665391303|ref|NP_727772.3|	g11868	na	FBgn0002917
AAD34345	g11869.t1	TNF-receptor-associated_factor_2	213	463	29	41	14	4.3	26.2	44.828	gi|4959430|gb|AAD34345.1|AF119793_1	g11869	Traf6	FBgn0265464
AAD47895	g11869.t1	TRAF6	213	475	29	41	14	3.9	26.2	44.828	gi|5714383|gb|AAD47895.1|AF079838_1	g11869	Traf6	FBgn0265464
NP_511080	g11869.t1	TNF-receptor-associated_factor_6	213	475	29	41	14	4.3	26.2	44.828	gi|24640527|ref|NP_511080.2|	g11869	Traf6	FBgn0265464
NP_649043	g11869.t1	uncharacterized_protein_Dmel_CG18234	213	515	27	38	13	6.3	25.8	25.926	gi|221512810|ref|NP_649043.3|	g11869	CG18234	FBgn0265268
NP_523838	g1187.t1	enoki_mushroom_isoform_A	411	2291	29	21	7	9	27.3	41.379	gi|24762564|ref|NP_523838.1|	g1187	enok	FBgn0034975
NP_001285904	g11870.t1	Dpr-interacting_protein_kappa_isoform_B	1599	643	484	85	28	0	728	78.099	gi|665407910|ref|NP_001285904.1|	g11870	DIP-kappa	FBgn0051814
NP_608946	g11870.t1	Dpr-interacting_protein_eta_isoform_B	1599	450	301	56	19	8.67e-116	350	55.15	gi|320544568|ref|NP_608946.3|	g11870	DIP-eta	FBgn0031725
NP_723828	g11870.t1	Dpr-interacting_protein_kappa_isoform_A	1599	672	513	85	28	0	711	72.515	gi|24584160|ref|NP_723828.1|	g11870	DIP-kappa	FBgn0051814
NP_001260447	g11871.t1	uncharacterized_protein_Dmel_CG18507_isoform_C	1629	499	521	92	31	0	530	65.259	gi|442627801|ref|NP_001260447.1|	g11871	CG18507	FBgn0028527
NP_001260449	g11871.t1	uncharacterized_protein_Dmel_CG18507_isoform_E	1629	510	526	93	31	0	533	64.639	gi|442627805|ref|NP_001260449.1|	g11871	CG18507	FBgn0028527
NP_609666	g11871.t1	uncharacterized_protein_Dmel_CG18507_isoform_B	1629	513	534	94	31	0	530	64.045	gi|24584156|ref|NP_609666.2|	g11871	CG18507	FBgn0028527
NP_723827	g11871.t1	uncharacterized_protein_Dmel_CG18507_isoform_A	1629	514	541	96	32	0	655	72.089	gi|24584158|ref|NP_723827.1|	g11871	CG18507	FBgn0028527
AAM49950	g11872.t1	LD43891p	819	272	272	99	33	7.08e-160	446	94.118	gi|21428580|gb|AAM49950.1|	g11872	ics	FBgn0028546
NP_001014669	g11872.t1	scribble_isoform_I	819	1711	225	74	24	1.11e-14	74.7	30.667	gi|62472958|ref|NP_001014669.1|	g11872	scrib	FBgn0263289
NP_001014669	g11872.t1	scribble_isoform_I	819	1711	192	74	23	8.07e-09	57.4	31.771	gi|62472958|ref|NP_001014669.1|	g11872	scrib	FBgn0263289
NP_001014669	g11872.t1	scribble_isoform_I	819	1711	126	74	15	1.03e-11	65.9	37.302	gi|62472958|ref|NP_001014669.1|	g11872	scrib	FBgn0263289
NP_001014669	g11872.t1	scribble_isoform_I	819	1711	174	74	21	1.6e-11	65.5	35.057	gi|62472958|ref|NP_001014669.1|	g11872	scrib	FBgn0263289
NP_609665	g11872.t1	icarus_isoform_A	819	283	272	99	33	3.52e-160	447	94.118	gi|45550188|ref|NP_609665.2|	g11872	ics	FBgn0028546
NP_733156	g11872.t1	scribble_isoform_C	819	1247	174	74	21	1.04e-11	65.9	35.057	gi|24650336|ref|NP_733156.1|	g11872	scrib	FBgn0263289
NP_733156	g11872.t1	scribble_isoform_C	819	1247	192	74	23	6.17e-09	57.4	31.771	gi|24650336|ref|NP_733156.1|	g11872	scrib	FBgn0263289
NP_733156	g11872.t1	scribble_isoform_C	819	1247	225	74	24	8.57e-15	75.1	30.667	gi|24650336|ref|NP_733156.1|	g11872	scrib	FBgn0263289
NP_733156	g11872.t1	scribble_isoform_C	819	1247	126	74	15	9.77e-12	65.9	37.302	gi|24650336|ref|NP_733156.1|	g11872	scrib	FBgn0263289
AAC47275	g11873.t1	kuzbanian	3672	1239	44	93	1	5.05e-17	88.2	93.182	gi|1531633|gb|AAC47275.1|	g11873	kuz	FBgn0259984
AAC47275	g11873.t1	kuzbanian	3672	1239	1102	93	30	0	1483	79.673	gi|1531633|gb|AAC47275.1|	g11873	kuz	FBgn0259984
NP_001014481	g11873.t1	kuzbanian_isoform_C	3672	1090	44	85	1	5.08e-17	88.2	93.182	gi|62471627|ref|NP_001014481.1|	g11873	kuz	FBgn0259984
NP_001014481	g11873.t1	kuzbanian_isoform_C	3672	1090	996	85	27	0	1477	81.627	gi|62471627|ref|NP_001014481.1|	g11873	kuz	FBgn0259984
NP_001097159	g11873.t1	kuzbanian_isoform_G	3672	1161	44	85	1	4.78e-17	88.2	93.182	gi|665407902|ref|NP_001097159.2|	g11873	kuz	FBgn0259984
NP_001097159	g11873.t1	kuzbanian_isoform_G	3672	1161	996	85	27	0	1478	81.627	gi|665407902|ref|NP_001097159.2|	g11873	kuz	FBgn0259984
NP_001097160	g11873.t1	kuzbanian_isoform_F	3672	1219	996	90	27	0	1480	81.627	gi|281364977|ref|NP_001097160.2|	g11873	kuz	FBgn0259984
NP_001097160	g11873.t1	kuzbanian_isoform_F	3672	1219	44	90	1	4.61e-17	88.2	93.182	gi|281364977|ref|NP_001097160.2|	g11873	kuz	FBgn0259984
NP_001097160	g11873.t1	kuzbanian_isoform_F	3672	1219	70	90	2	0.000335	46.2	72.857	gi|281364977|ref|NP_001097160.2|	g11873	kuz	FBgn0259984
NP_477187	g11873.t1	kuzbanian_isoform_A	3672	1238	1101	93	30	0	1484	79.837	gi|17137246|ref|NP_477187.1|	g11873	kuz	FBgn0259984
NP_477187	g11873.t1	kuzbanian_isoform_A	3672	1238	44	93	1	4.92e-17	88.2	93.182	gi|17137246|ref|NP_477187.1|	g11873	kuz	FBgn0259984
NP_001259227	g11875.t1	uncharacterized_protein_Dmel_CG43689_isoform_F	654	1251	34	16	5	6.3	28.9	35.294	gi|442615120|ref|NP_001259227.1|	g11875	CG43689	FBgn0263772
NP_001259228	g11875.t1	uncharacterized_protein_Dmel_CG43689_isoform_C	654	1332	34	16	5	6.8	28.9	35.294	gi|442615123|ref|NP_001259228.1|	g11875	CG43689	FBgn0263772
NP_476678	g11875.t1	pimples_isoform_A	654	199	164	74	25	1.32e-10	59.3	28.659	gi|17136398|ref|NP_476678.1|	g11875	pim	FBgn0003087
NP_572201	g11875.t1	uncharacterized_protein_Dmel_CG12680_isoform_B	654	215	46	21	7	3	29.6	36.957	gi|221329702|ref|NP_572201.2|	g11875	CG12680	FBgn0029740
NP_726905	g11875.t1	uncharacterized_protein_Dmel_CG43689_isoform_D	654	1309	34	16	5	6.5	28.9	35.294	gi|386763778|ref|NP_726905.2|	g11875	CG43689	FBgn0263772
AAK93569	g11876.t1	SD10481p	2856	966	47	5	2	0.69	35	34.043	gi|15292601|gb|AAK93569.1|	g11876	Vps50	FBgn0034271
AAL48584	g11876.t1	RE06205p	2856	710	183	19	6	0.05	38.5	21.311	gi|17945045|gb|AAL48584.1|	g11876	Cog2	FBgn0026634
NP_524366	g11876.t1	ldlCp-related_protein	2856	710	183	19	6	0.047	38.5	21.311	gi|17737987|ref|NP_524366.1|	g11876	Cog2	FBgn0026634
NP_524905	g11876.t1	scattered	2856	940	912	95	32	0	1413	81.579	gi|17933726|ref|NP_524905.1|	g11876	scat	FBgn0011232
NP_611258	g11876.t1	vacuolar_protein_sorting_50	2856	966	47	5	2	0.68	35	34.043	gi|24654575|ref|NP_611258.2|	g11876	Vps50	FBgn0034271
AAL48946	g11877.t1	RE34634p	1332	345	262	58	19	4.64e-17	83.2	26.718	gi|17945798|gb|AAL48946.1|	g11877	FucTA	FBgn0036485
CAC41641	g11877.t1	alpha_13-fucosyltransferase	1332	503	262	58	19	1.53e-16	82.8	26.718	gi|14456077|emb|CAC41641.1|	g11877	FucTA	FBgn0036485
CAC41642	g11877.t1	fucosyltransferase_homologue	1332	444	444	99	33	9.32e-169	482	52.703	gi|14456079|emb|CAC41642.1|	g11877	FucTB	FBgn0032117
NP_001285780	g11877.t1	alpha13-fucosyltransferase_B_isoform_C	1332	207	203	46	15	9.98e-71	223	50.739	gi|665407300|ref|NP_001285780.1|	g11877	FucTB	FBgn0032117
NP_609288	g11877.t1	alpha13-fucosyltransferase_B_isoform_A	1332	444	444	99	33	6.5e-168	480	52.477	gi|62484236|ref|NP_609288.4|	g11877	FucTB	FBgn0032117
AAB19930	g11878.t1	closely_related_to_alcohol_dehydrogenase	774	256	257	99	33	4.31e-133	376	80.545	gi|236167|gb|AAB19930.1|	g11878	Fbp2	FBgn0000640
AAC15687	g11878.t1	fat_body_protein_2	774	256	257	99	33	1.66e-132	375	80.934	gi|3098530|gb|AAC15687.1|	g11878	Fbp2	FBgn0000640
AAC15692	g11878.t1	fat_body_protein_2	774	256	257	99	33	2.09e-132	375	80.156	gi|3098540|gb|AAC15692.1|	g11878	Fbp2	FBgn0000640
NP_523522	g11878.t1	Fat_body_protein_2_isoform_A	774	256	257	99	33	1.81e-132	375	80.156	gi|17647419|ref|NP_523522.1|	g11878	Fbp2	FBgn0000640
P54398	g11878.t1	RecName:_Full=Fat_body_protein_2;_AltName:_Full=Fat_body_protein_P6	774	256	257	99	33	1.33e-132	375	80.934	gi|60416413|sp|P54398.2|FBP2_DROME	g11878	Fbp2	FBgn0000640
P54398	g11878.t1	RecName:_Full=Fat_body_protein_2;_AltName:_Full=Fat_body_protein_P6	774	256	257	99	33	1.33e-132	375	80.934	gi|60416413|sp|P54398.2|FBP2_DROME	g11878	Top2	FBgn0284220
P54398	g11878.t1	RecName:_Full=Fat_body_protein_2;_AltName:_Full=Fat_body_protein_P6	774	256	257	99	33	1.33e-132	375	80.934	gi|60416413|sp|P54398.2|FBP2_DROME	g11878	His2Av	FBgn0001197
P54398	g11878.t1	RecName:_Full=Fat_body_protein_2;_AltName:_Full=Fat_body_protein_P6	774	256	257	99	33	1.33e-132	375	80.934	gi|60416413|sp|P54398.2|FBP2_DROME	g11878	RpL36	FBgn0002579
AAL48945	g11879.t1	RE34633p	2955	959	921	92	31	0	1393	71.444	gi|17945795|gb|AAL48945.1|	g11879	Mco1	FBgn0032116
NP_001137606	g11879.t1	straw_isoform_D	2955	784	392	61	13	1.53e-71	254	36.48	gi|221329998|ref|NP_001137606.1|	g11879	stw	FBgn0286203
NP_001137606	g11879.t1	straw_isoform_D	2955	784	213	61	7	4.09e-58	215	43.662	gi|221329998|ref|NP_001137606.1|	g11879	stw	FBgn0286203
NP_001260709	g11879.t1	straw_isoform_G	2955	784	392	61	13	1.07e-72	257	36.224	gi|442622320|ref|NP_001260709.1|	g11879	stw	FBgn0286203
NP_001260709	g11879.t1	straw_isoform_G	2955	784	213	61	7	1.96e-58	216	43.662	gi|442622320|ref|NP_001260709.1|	g11879	stw	FBgn0286203
NP_609287	g11879.t1	multicopper_oxidase_1_isoform_A	2955	959	921	92	31	0	1395	71.553	gi|28574104|ref|NP_609287.3|	g11879	Mco1	FBgn0032116
NP_610170	g11879.t1	straw_isoform_E	2955	784	213	61	7	1.89e-58	216	43.662	gi|221330000|ref|NP_610170.2|	g11879	stw	FBgn0286203
NP_610170	g11879.t1	straw_isoform_E	2955	784	396	61	13	9.36e-73	257	36.111	gi|221330000|ref|NP_610170.2|	g11879	stw	FBgn0286203
AAM48422	g11880.t1	RE47124p	207	535	31	45	15	7	25.4	41.935	gi|21392136|gb|AAM48422.1|	g11880	sqz	FBgn0010768
NP_524403	g11880.t1	squeeze	207	535	31	45	15	7.1	25.4	41.935	gi|17738045|ref|NP_524403.1|	g11880	sqz	FBgn0010768
NP_648681	g11880.t1	upSET_isoform_A	207	3146	28	41	14	6.3	25.8	46.429	gi|24664023|ref|NP_648681.1|	g11880	upSET	FBgn0036398
NP_731186	g11880.t1	sugarlethal_isoform_A	207	246	21	30	10	5.7	25.8	38.095	gi|45551845|ref|NP_731186.2|	g11880	sgll	FBgn0051472
NP_731187	g11880.t1	sugarlethal_isoform_B	207	237	21	30	10	5.9	25.4	38.095	gi|24644901|ref|NP_731187.1|	g11880	sgll	FBgn0051472
NP_609285	g11881.t1	aldehyde_dehydrogenase_isoform_A	1560	520	520	99	33	0	1000	91.923	gi|20129399|ref|NP_609285.1|	g11881	Aldh	FBgn0012036
NP_733183	g11881.t1	uncharacterized_protein_Dmel_CG31075_isoform_A	1560	485	489	94	31	0	555	55.828	gi|24650465|ref|NP_733183.1|	g11881	CG31075	FBgn0051075
NP_001097131	g11882.t1	Shaw-like_isoform_C	2766	937	207	82	7	1.51e-70	253	67.15	gi|386769366|ref|NP_001097131.2|	g11882	Shawl	FBgn0085395
NP_001097131	g11882.t1	Shaw-like_isoform_C	2766	937	585	82	20	0	884	84.444	gi|386769366|ref|NP_001097131.2|	g11882	Shawl	FBgn0085395
NP_001260000	g11882.t1	shaker_cognate_w_isoform_D	2766	510	226	44	8	4.36e-95	310	74.779	gi|442625753|ref|NP_001260000.1|	g11882	Shaw	FBgn0003386
NP_001260000	g11882.t1	shaker_cognate_w_isoform_D	2766	510	182	44	7	3.69e-88	291	75.824	gi|442625753|ref|NP_001260000.1|	g11882	Shaw	FBgn0003386
NP_001260001	g11882.t1	shaker_cognate_w_isoform_E	2766	598	226	44	8	1.35e-94	311	74.779	gi|442625755|ref|NP_001260001.1|	g11882	Shaw	FBgn0003386
NP_001260001	g11882.t1	shaker_cognate_w_isoform_E	2766	598	182	44	7	5.7e-88	293	75.824	gi|442625755|ref|NP_001260001.1|	g11882	Shaw	FBgn0003386
NP_476721	g11882.t1	shaker_cognate_w_isoform_A	2766	498	226	44	8	3.43e-95	310	74.779	gi|17136468|ref|NP_476721.1|	g11882	Shaw	FBgn0003386
NP_476721	g11882.t1	shaker_cognate_w_isoform_A	2766	498	182	44	7	2.2e-88	291	75.824	gi|17136468|ref|NP_476721.1|	g11882	Shaw	FBgn0003386
NP_609284	g11882.t1	Shaw-like_isoform_D	2766	835	585	82	20	0	883	84.444	gi|442627004|ref|NP_609284.3|	g11882	Shawl	FBgn0085395
NP_609284	g11882.t1	Shaw-like_isoform_D	2766	835	203	82	7	1.2e-68	246	66.502	gi|442627004|ref|NP_609284.3|	g11882	Shawl	FBgn0085395
NP_001097130	g11883.t1	uncharacterized_protein_Dmel_CG34181	690	203	170	73	24	2.1e-45	150	42.353	gi|161076827|ref|NP_001097130.1|	g11883	CG34181	FBgn0085210
NP_001163770	g11883.t1	uncharacterized_protein_Dmel_CG42592	690	142	138	60	20	1.83e-16	74.3	31.884	gi|281362808|ref|NP_001163770.1|	g11883	CG42592	FBgn0260969
NP_609274	g11883.t1	uncharacterized_protein_Dmel_CG12439_isoform_A	690	231	107	47	16	3.84e-13	67.4	35.514	gi|24582991|ref|NP_609274.2|	g11883	CG12439	FBgn0032094
AAK52056	g11884.t1	envelope_protein	666	425	199	67	22	6.94e-18	82.4	31.658	gi|14010622|gb|AAK52056.1|AF364549_2	g11884	springer\env	FBgn0044344
AAM50264	g11885.t1	LD34829p	599	825	24	12	4	9	28.1	45.833	gi|21429090|gb|AAM50264.1|	g11885	CG6967	FBgn0034187
NP_001137828	g11885.t1	uncharacterized_protein_Dmel_CG42231	599	242	36	56	6	3.97e-09	55.5	61.111	gi|221475531|ref|NP_001137828.1|	g11885	CG42231	FBgn0087041
NP_001137828	g11885.t1	uncharacterized_protein_Dmel_CG42231	599	242	78	56	13	0.003	38.5	37.179	gi|221475531|ref|NP_001137828.1|	g11885	CG42231	FBgn0087041
NP_611185	g11885.t1	uncharacterized_protein_Dmel_CG6967_isoform_C	599	764	24	12	4	8.9	28.1	45.833	gi|281363529|ref|NP_611185.3|	g11885	CG6967	FBgn0034187
Break point 3
AAD48779	g11886.t1	Chiffon	5544	1695	1882	99	33	0	1152	49.734	gi|5731125|gb|AAD48779.1|AF158178_1	g11886	chif	FBgn0000307
AAD48780	g11886.t1	Chiffon-2	5544	1711	1883	99	33	0	1141	49.655	gi|5731127|gb|AAD48780.1|AF158179_1	g11886	chif	FBgn0000307
NP_523583	g11886.t1	chiffon_isoform_A	5544	1711	1883	99	33	0	1142	49.708	gi|24584601|ref|NP_523583.2|	g11886	chif	FBgn0000307
NP_723965	g11886.t1	chiffon_isoform_B	5544	1695	1883	99	33	0	1153	49.92	gi|24584603|ref|NP_723965.1|	g11886	chif	FBgn0000307
AAQ22502	g11887.t1	LP05937p	393	1180	18	14	5	6.6	27.7	50	gi|33589470|gb|AAQ22502.1|	g11887	Nuak	FBgn0262617
NP_001247020	g11887.t1	Nuak1_ortholog_isoform_G	393	1199	18	14	5	6.6	27.7	50	gi|386765469|ref|NP_001247020.1|	g11887	Nuak	FBgn0262617
NP_609791	g11887.t1	uncharacterized_protein_Dmel_CG4455	393	126	130	99	33	1.33e-28	102	66.923	gi|19921432|ref|NP_609791.1|	g11887	CG4455	FBgn0028506
NP_649991	g11887.t1	Nuak1_ortholog_isoform_A	393	1427	18	14	5	6.7	27.7	50	gi|45550727|ref|NP_649991.2|	g11887	Nuak	FBgn0262617
NP_996191	g11887.t1	Nuak1_ortholog_isoform_D	393	1180	18	14	5	6.6	27.7	50	gi|45553327|ref|NP_996191.1|	g11887	Nuak	FBgn0262617
AAK93555	g11888.t1	SD08104p	1311	510	98	57	7	6.93e-11	65.1	37.755	gi|15292573|gb|AAK93555.1|	g11888	CG9302	FBgn0032514
AAK93555	g11888.t1	SD08104p	1311	510	246	57	18	3.29e-28	117	31.301	gi|15292573|gb|AAK93555.1|	g11888	CG9302	FBgn0032514
AAK93555	g11888.t1	SD08104p	1311	510	121	57	9	1.36e-08	57.8	28.099	gi|15292573|gb|AAK93555.1|	g11888	CG9302	FBgn0032514
AAK93555	g11888.t1	SD08104p	1311	510	237	57	18	2.85e-25	108	31.646	gi|15292573|gb|AAK93555.1|	g11888	CG9302	FBgn0032514
AAO24936	g11888.t1	RH09122p	1311	389	129	53	10	3.62e-29	118	48.837	gi|27819775|gb|AAO24936.1|	g11888	Pdi	FBgn0286818
AAO24936	g11888.t1	RH09122p	1311	389	108	53	8	3.86e-17	83.6	40.741	gi|27819775|gb|AAO24936.1|	g11888	Pdi	FBgn0286818
NP_524079	g11888.t1	protein_disulfide_isomerase_isoform_A	1311	496	108	53	8	1e-16	83.2	40.741	gi|17647799|ref|NP_524079.1|	g11888	Pdi	FBgn0286818
NP_524079	g11888.t1	protein_disulfide_isomerase_isoform_A	1311	496	129	53	10	2.8e-28	117	48.837	gi|17647799|ref|NP_524079.1|	g11888	Pdi	FBgn0286818
NP_524079	g11888.t1	protein_disulfide_isomerase_isoform_A	1311	496	102	53	8	9.62e-12	67.8	33.333	gi|17647799|ref|NP_524079.1|	g11888	Pdi	FBgn0286818
NP_524079	g11888.t1	protein_disulfide_isomerase_isoform_A	1311	496	90	53	7	1.2e-09	61.2	34.444	gi|17647799|ref|NP_524079.1|	g11888	Pdi	FBgn0286818
NP_609645	g11888.t1	uncharacterized_protein_Dmel_CG9302	1311	510	237	57	18	9.12e-26	110	32.068	gi|24584105|ref|NP_609645.2|	g11888	CG9302	FBgn0032514
NP_609645	g11888.t1	uncharacterized_protein_Dmel_CG9302	1311	510	121	57	9	4.9e-09	59.3	28.926	gi|24584105|ref|NP_609645.2|	g11888	CG9302	FBgn0032514
NP_609645	g11888.t1	uncharacterized_protein_Dmel_CG9302	1311	510	246	57	18	3.42e-28	117	31.301	gi|24584105|ref|NP_609645.2|	g11888	CG9302	FBgn0032514
NP_609645	g11888.t1	uncharacterized_protein_Dmel_CG9302	1311	510	98	57	7	7.24e-11	65.1	37.755	gi|24584105|ref|NP_609645.2|	g11888	CG9302	FBgn0032514
NP_609792	g11888.t1	calcium-binding_protein_1_isoform_A	1311	433	416	95	32	0	686	86.298	gi|19921434|ref|NP_609792.1|	g11888	CaBP1	FBgn0025678
AAL68063	g11889.t1	AT13581p	909	269	273	90	30	1.12e-134	383	66.3	gi|18446942|gb|AAL68063.1|	g11889	jhamt	FBgn0028841
BAC98836	g11889.t1	juvenile_hormone_acid_methyltransferase	909	297	301	99	33	5.22e-150	423	67.11	gi|37591033|dbj|BAC98836.1|	g11889	jhamt	FBgn0028841
NP_608841	g11889.t1	FIG4_phosphoinositide_5-phosphatase	909	858	119	39	13	3.2	30.4	26.891	gi|19920690|ref|NP_608841.1|	g11889	FIG4	FBgn0031611
NP_609793	g11889.t1	juvenile_hormone_acid_methyltransferase_isoform_A	909	297	301	99	33	2.85e-149	421	66.777	gi|24584607|ref|NP_609793.2|	g11889	jhamt	FBgn0028841
NP_610922	g11889.t1	uncharacterized_protein_Dmel_CG8067_isoform_A	909	333	157	49	16	0.005	39.3	28.025	gi|19922210|ref|NP_610922.1|	g11889	CG8067	FBgn0033891
AAQ64932	g11890.t1	Toll_partial	1578	1028	193	57	11	0.009	40	22.798	gi|34334891|gb|AAQ64932.1|	g11890	Tl	FBgn0262473
AAQ64932	g11890.t1	Toll_partial	1578	1028	374	57	19	5.3e-10	63.2	22.727	gi|34334891|gb|AAQ64932.1|	g11890	Tl	FBgn0262473
AAQ64934	g11890.t1	Toll_partial	1578	1028	193	57	11	0.006	40.4	22.798	gi|34334895|gb|AAQ64934.1|	g11890	Tl	FBgn0262473
AAQ64934	g11890.t1	Toll_partial	1578	1028	374	57	19	3.72e-10	63.9	22.727	gi|34334895|gb|AAQ64934.1|	g11890	Tl	FBgn0262473
AAQ64937	g11890.t1	Toll_partial	1578	1028	374	57	19	1.04e-10	65.5	22.727	gi|34334901|gb|AAQ64937.1|	g11890	Tl	FBgn0262473
AAQ64937	g11890.t1	Toll_partial	1578	1028	193	57	11	0.014	39.3	22.798	gi|34334901|gb|AAQ64937.1|	g11890	Tl	FBgn0262473
NP_609794	g11890.t1	uncharacterized_protein_Dmel_CG5888_isoform_A	1578	455	432	82	27	0	534	61.343	gi|19921438|ref|NP_609794.1|	g11890	CG5888	FBgn0028523
AAM69627	g11891.t1	imaginal_disc_growth_factor_1	1311	439	424	97	32	0	684	76.887	gi|21635389|gb|AAM69627.1|AF394695_1	g11891	Idgf1	FBgn0020416
AAM69629	g11891.t1	imaginal_disc_growth_factor_1	1311	439	424	97	32	0	680	76.651	gi|21635393|gb|AAM69629.1|AF394697_1	g11891	Idgf1	FBgn0020416
AAM69630	g11891.t1	imaginal_disc_growth_factor_1	1311	439	424	97	32	0	684	76.887	gi|21635395|gb|AAM69630.1|AF394698_1	g11891	Idgf1	FBgn0020416
AAM69633	g11891.t1	imaginal_disc_growth_factor_1	1311	439	424	97	32	0	684	77.123	gi|21635401|gb|AAM69633.1|AF394701_1	g11891	Idgf1	FBgn0020416
AAM69640	g11891.t1	imaginal_disc_growth_factor_1	1311	439	424	97	32	0	683	76.651	gi|21635415|gb|AAM69640.1|AF394708_1	g11891	Idgf1	FBgn0020416
AAC99418	g11892.t1	imaginal_disc_growth_factor_2	1320	440	420	95	32	0	718	80.952	gi|4092089|gb|AAC99418.1|	g11892	Idgf2	FBgn0020415
AAM69633	g11892.t1	imaginal_disc_growth_factor_1	1320	439	417	95	32	0	527	59.712	gi|21635401|gb|AAM69633.1|AF394701_1	g11892	Idgf1	FBgn0020416
NP_001246042	g11892.t1	imaginal_disc_growth_factor_2_isoform_C	1320	368	369	83	28	0	622	79.404	gi|386769685|ref|NP_001246042.1|	g11892	Idgf2	FBgn0020415
NP_477257	g11892.t1	imaginal_disc_growth_factor_2_isoform_A	1320	440	420	95	32	0	720	80.952	gi|19549546|ref|NP_477257.2|	g11892	Idgf2	FBgn0020415
AAM69645	g11893.t1	imaginal_disc_growth_factor_3	1323	441	417	94	31	0	687	75.06	gi|21635425|gb|AAM69645.1|AF394713_1	g11893	Idgf3	FBgn0020414
AAM69648	g11893.t1	imaginal_disc_growth_factor_3	1323	441	417	94	31	0	686	75.06	gi|21635431|gb|AAM69648.1|AF394716_1	g11893	Idgf3	FBgn0020414
AAM69651	g11893.t1	imaginal_disc_growth_factor_3	1323	441	417	94	31	0	687	75.06	gi|21635437|gb|AAM69651.1|AF394719_1	g11893	Idgf3	FBgn0020414
AAM69662	g11893.t1	imaginal_disc_growth_factor_3	1323	441	417	94	31	0	687	75.06	gi|21635459|gb|AAM69662.1|AF394730_1	g11893	Idgf3	FBgn0020414
Q8MLZ7	g11893.t1	RecName:_Full=Chitinase-like_protein_Idgf3;_AltName:_Full=Imaginal_disk_growth_factor_protein_3;_Flags:_Precursor	1323	441	417	94	31	0	687	75.06	gi|205371785|sp|Q8MLZ7.3|IDGF3_DROME	g11893	Idgf3	FBgn0020414
AAC46509	g11894.t1	Dachshund_variant_3	3144	1072	1058	95	32	0	971	73.062	gi|624299|gb|AAC46509.1|	g11894	dac	FBgn0005677
AAC46510	g11894.t1	Dachshund_variant_4	3144	1065	1051	95	32	0	978	73.93	gi|624300|gb|AAC46510.1|	g11894	dac	FBgn0005677
NP_001014486	g11894.t1	dachshund_isoform_G	3144	1063	1051	95	32	0	971	73.739	gi|62471637|ref|NP_001014486.1|	g11894	dac	FBgn0005677
NP_723968	g11894.t1	dachshund_isoform_C	3144	1065	1051	95	32	0	979	73.93	gi|24584617|ref|NP_723968.1|	g11894	dac	FBgn0005677
NP_723969	g11894.t1	dachshund_isoform_A	3144	1072	1058	95	32	0	973	73.062	gi|24584619|ref|NP_723969.1|	g11894	dac	FBgn0005677
AAN71480	g11895.t1	RE69804p	1500	508	505	99	33	0	879	86.931	gi|25012777|gb|AAN71480.1|	g11895	Tpr2	FBgn0032586
NP_001260500	g11895.t1	tetratricopeptide_repeat_protein_2_isoform_C	1500	478	461	92	31	0	857	90.022	gi|442628042|ref|NP_001260500.1|	g11895	Tpr2	FBgn0032586
NP_523584	g11895.t1	tetratricopeptide_repeat_protein_2_isoform_A	1500	508	505	99	33	0	885	87.525	gi|17648033|ref|NP_523584.1|	g11895	Tpr2	FBgn0032586
NP_723974	g11895.t1	tetratricopeptide_repeat_protein_2_isoform_B	1500	464	461	92	31	0	857	90.022	gi|24584630|ref|NP_723974.1|	g11895	Tpr2	FBgn0032586
NP_001162989	g11896.t1	uncharacterized_protein_Dmel_CG5953_isoform_C	2022	473	459	61	20	9.89e-91	291	56.209	gi|281365078|ref|NP_001162989.1|	g11896	CG5953	FBgn0032587
NP_609796	g11896.t1	uncharacterized_protein_Dmel_CG5953_isoform_A	2022	701	671	90	30	8.05e-180	528	61.848	gi|24584632|ref|NP_609796.1|	g11896	CG5953	FBgn0032587
NP_651409	g11896.t1	jing_interacting_gene_regulatory_1_isoform_B	2022	336	87	13	4	3.33e-07	53.9	29.885	gi|21356739|ref|NP_651409.1|	g11896	jigr1	FBgn0039350
NP_651758	g11896.t1	uncharacterized_protein_Dmel_CG11504_isoform_B	2022	410	99	14	5	1.6e-09	61.6	34.343	gi|21358611|ref|NP_651758.1|	g11896	CG11504	FBgn0039733
NP_649502	g11897.t1	uncharacterized_protein_Dmel_CG14658	297	133	89	89	30	2.26e-06	43.9	34.831	gi|24644089|ref|NP_649502.1|	g11897	CG14658	FBgn0037283
NP_649503	g11897.t1	uncharacterized_protein_Dmel_CG14659	297	97	51	48	16	1	28.1	29.412	gi|24644091|ref|NP_649503.1|	g11897	CG14659	FBgn0037284
NP_723977	g11897.t1	uncharacterized_protein_Dmel_CG31816	297	97	95	95	32	8.43e-31	105	56.842	gi|24584636|ref|NP_723977.1|	g11897	CG31816	FBgn0051816
NP_730270	g11897.t1	coenzyme_Q4_isoform_B	297	268	60	58	19	3.5	27.3	25	gi|24665922|ref|NP_730270.1|	g11897	Coq4	FBgn0052174
NP_001260469	g11898.t1	uncharacterized_protein_Dmel_CG43923	525	134	65	37	12	0.003	37	32.308	gi|442627932|ref|NP_001260469.1|	g11898	CG43923	FBgn0264544
NP_572157	g11898.t1	uncharacterized_protein_Dmel_CG12691	525	150	64	37	12	0.067	33.5	28.125	gi|24639651|ref|NP_572157.1|	g11898	CG12691	FBgn0029701
NP_609797	g11898.t1	uncharacterized_protein_Dmel_CG5968_isoform_A	525	159	80	46	15	3.26e-38	129	72.5	gi|20129555|ref|NP_609797.1|	g11898	CG5968	FBgn0032588
NP_731435	g11898.t1	uncharacterized_protein_Dmel_CG31407_isoform_A	525	156	81	46	15	2.61e-06	46.2	30.864	gi|24645576|ref|NP_731435.1|	g11898	CG31407	FBgn0051407
NP_001137829	g11899.t1	miles_to_go_isoform_E	1839	2064	504	74	25	3.53e-41	162	38.69	gi|221475535|ref|NP_001137829.1|	g11899	mtgo	FBgn0259735
AAM51085	g119.t1	SD16956p	2481	324	198	23	8	3.51e-34	134	39.394	gi|21430814|gb|AAM51085.1|	g119	Trm7-34	FBgn0038861
NP_573099	g119.t1	uncharacterized_protein_Dmel_CG8939	2481	817	794	96	32	0	915	74.433	gi|18859957|ref|NP_573099.1|	g119	CG8939	FBgn0030720
NP_650590	g119.t1	uncharacterized_protein_Dmel_CG5220	2481	302	220	24	8	1.18e-30	123	35.455	gi|24647580|ref|NP_650590.1|	g119	Trm7-32	FBgn0038471
NP_650835	g119.t1	uncharacterized_protein_Dmel_CG11447	2481	250	195	22	7	2.43e-17	83.6	29.231	gi|21356387|ref|NP_650835.1|	g119	CG11447	FBgn0038737
NP_650947	g119.t1	uncharacterized_protein_Dmel_CG7009	2481	320	198	23	8	2.78e-34	134	39.394	gi|24648639|ref|NP_650947.1|	g119	Trm7-34	FBgn0038861
AAO39445	g1190.t1	RH71479p	363	136	43	36	12	2.3	28.1	34.884	gi|28316843|gb|AAO39445.1|	g1190	scrt	FBgn0004880
NP_609799	g11900.t1	uncharacterized_protein_Dmel_CG4631	2136	796	101	40	5	5.47e-05	47.8	27.723	gi|24584643|ref|NP_609799.1|	g11900	CG4631	FBgn0032590
NP_609799	g11900.t1	uncharacterized_protein_Dmel_CG4631	2136	796	138	40	6	1.65e-17	88.2	34.783	gi|24584643|ref|NP_609799.1|	g11900	CG4631	FBgn0032590
NP_609799	g11900.t1	uncharacterized_protein_Dmel_CG4631	2136	796	53	40	2	8.5	30.8	30.189	gi|24584643|ref|NP_609799.1|	g11900	CG4631	FBgn0032590
NP_610125	g11900.t1	uncharacterized_protein_Dmel_CG11629	2136	463	95	39	4	2.12e-10	64.7	32.632	gi|24585732|ref|NP_610125.1|	g11900	CG11629	FBgn0032965
NP_610125	g11900.t1	uncharacterized_protein_Dmel_CG11629	2136	463	100	39	5	2.37e-07	54.7	32	gi|24585732|ref|NP_610125.1|	g11900	CG11629	FBgn0032965
NP_610125	g11900.t1	uncharacterized_protein_Dmel_CG11629	2136	463	91	39	4	1.88e-15	80.5	42.857	gi|24585732|ref|NP_610125.1|	g11900	CG11629	FBgn0032965
NP_609799	g11901.t1	uncharacterized_protein_Dmel_CG4631	906	796	96	30	10	0.073	35.8	28.125	gi|24584643|ref|NP_609799.1|	g11901	CG4631	FBgn0032590
NP_610125	g11901.t1	uncharacterized_protein_Dmel_CG11629	906	463	85	28	9	2.96e-16	79.7	44.706	gi|24585732|ref|NP_610125.1|	g11901	CG11629	FBgn0032965
NP_723979	g11901.t1	uncharacterized_protein_Dmel_CG31815	906	443	68	23	8	0.05	36.2	26.471	gi|24584641|ref|NP_723979.1|	g11901	CG31815	FBgn0051815
NP_001137829	g11902.t1	miles_to_go_isoform_E	1122	2064	59	16	5	9.03e-15	77	79.661	gi|221475535|ref|NP_001137829.1|	g11902	mtgo	FBgn0259735
NP_001260504	g11902.t1	miles_to_go_isoform_H	1122	1779	134	32	11	8.46e-28	116	64.179	gi|442628053|ref|NP_001260504.1|	g11902	mtgo	FBgn0259735
NP_609801	g11902.t1	miles_to_go_isoform_F	1122	1762	118	32	11	5.92e-31	125	73.729	gi|221475537|ref|NP_609801.3|	g11902	mtgo	FBgn0259735
NP_001137829	g11903.t1	miles_to_go_isoform_E	4143	2064	1163	86	28	0	1434	68.96	gi|221475535|ref|NP_001137829.1|	g11903	mtgo	FBgn0259735
NP_001137829	g11903.t1	miles_to_go_isoform_E	4143	2064	49	86	1	0.000254	47	65.306	gi|221475535|ref|NP_001137829.1|	g11903	mtgo	FBgn0259735
NP_001260504	g11903.t1	miles_to_go_isoform_H	4143	1779	49	86	1	0.000337	46.6	65.306	gi|442628053|ref|NP_001260504.1|	g11903	mtgo	FBgn0259735
NP_001260504	g11903.t1	miles_to_go_isoform_H	4143	1779	1163	86	28	0	1429	68.874	gi|442628053|ref|NP_001260504.1|	g11903	mtgo	FBgn0259735
NP_609801	g11903.t1	miles_to_go_isoform_F	4143	1762	1163	86	28	0	1429	68.874	gi|221475537|ref|NP_609801.3|	g11903	mtgo	FBgn0259735
NP_609801	g11903.t1	miles_to_go_isoform_F	4143	1762	49	86	1	0.000314	46.6	65.306	gi|221475537|ref|NP_609801.3|	g11903	mtgo	FBgn0259735
NP_723981	g11903.t1	miles_to_go_isoform_G	4143	1413	49	86	1	0.000311	46.6	65.306	gi|24584647|ref|NP_723981.1|	g11903	mtgo	FBgn0259735
NP_723981	g11903.t1	miles_to_go_isoform_G	4143	1413	1163	86	28	0	1430	68.874	gi|24584647|ref|NP_723981.1|	g11903	mtgo	FBgn0259735
AAA28979	g11904.t1	calmodulin-binding_protein	3738	1124	797	64	21	0	820	54.203	gi|158715|gb|AAA28979.1|	g11904	trpl	FBgn0005614
CAB96204	g11904.t1	TRPgamma_cation_channel_short_form	3738	1128	1150	91	30	0	1892	87.826	gi|8919869|emb|CAB96204.1|	g11904	Trpgamma	FBgn0032593
NP_001137830	g11904.t1	transient_receptor_potential_cation_channel_gamma_isoform_D	3738	1188	1212	96	32	0	1980	87.129	gi|442628061|ref|NP_001137830.2|	g11904	Trpgamma	FBgn0032593
NP_476895	g11904.t1	transient_receptor_potential-like_isoform_A	3738	1124	797	64	21	0	824	54.329	gi|17136770|ref|NP_476895.1|	g11904	trpl	FBgn0005614
NP_609802	g11904.t1	transient_receptor_potential_cation_channel_gamma_isoform_A	3738	1128	1150	91	30	0	1895	88.087	gi|24584649|ref|NP_609802.1|	g11904	Trpgamma	FBgn0032593
NP_995722	g11905.t1	squash_isoform_A	651	241	229	99	33	3.21e-60	189	44.978	gi|45552399|ref|NP_995722.1|	g11905	squ	FBgn0267347
AAC13566	g11906.t1	Ser/Thr_kinase	1521	513	506	99	33	0	858	86.561	gi|3047011|gb|AAC13566.1|	g11906	grp	FBgn0261278
NP_477011	g11906.t1	grapes_isoform_A	1521	512	501	99	33	0	877	88.623	gi|17136948|ref|NP_477011.1|	g11906	grp	FBgn0261278
NP_723987	g11906.t1	grapes_isoform_D	1521	398	399	79	26	0	675	87.218	gi|62484364|ref|NP_723987.2|	g11906	grp	FBgn0261278
AAM48478	g11907.t1	SD23356p	1527	500	451	88	29	0	827	92.018	gi|21392248|gb|AAM48478.1|	g11907	Eno	FBgn0000579
NP_477421	g11907.t1	enolase_isoform_A	1527	433	433	85	28	0	815	93.533	gi|17137654|ref|NP_477421.1|	g11907	Eno	FBgn0000579
NP_722721	g11907.t1	enolase_isoform_B	1527	500	451	88	29	0	828	92.239	gi|24580914|ref|NP_722721.1|	g11907	Eno	FBgn0000579
NP_608961	g11908.t1	uncharacterized_protein_Dmel_CG11034_isoform_B	675	751	39	16	5	8.8	28.5	38.462	gi|386769158|ref|NP_608961.2|	g11908	CG11034	FBgn0031741
NP_609492	g11908.t1	Csl4	675	204	132	52	17	4	29.3	25.758	gi|24583644|ref|NP_609492.1|	g11908	Csl4	FBgn0032346
NP_611913	g11908.t1	uncharacterized_protein_Dmel_CG4563	675	537	56	25	8	2.6	30	28.571	gi|20130357|ref|NP_611913.1|	g11908	CG4563	FBgn0035006
NP_649643	g11908.t1	uncharacterized_protein_Dmel_CG10298	675	187	41	18	6	0.52	31.6	43.902	gi|24644576|ref|NP_649643.1|	g11908	CG10298	FBgn0037432
NP_722725	g11908.t1	ribosomal_RNA_processing_40_isoform_A	675	232	223	99	33	1.53e-136	383	80.717	gi|24580923|ref|NP_722725.1|	g11908	Rrp40	FBgn0260648
AAL13858	g11909.t1	LD32609p	966	321	296	92	31	0	520	86.486	gi|16185010|gb|AAL13858.1|	g11909	CG31937	FBgn0031360
AAX33386	g11909.t1	RH05486p_partial	966	255	269	79	26	6.46e-17	79.7	26.766	gi|60677759|gb|AAX33386.1|	g11909	CG3699	FBgn0040349
NP_608616	g11909.t1	uncharacterized_protein_Dmel_CG31937	966	321	296	92	31	0	521	86.486	gi|24580925|ref|NP_608616.2|	g11909	CG31937	FBgn0031360
NP_651717	g11909.t1	uncharacterized_protein_Dmel_CG7601	966	326	231	70	23	9.6e-30	116	33.766	gi|21358495|ref|NP_651717.1|	g11909	CG7601	FBgn0027583
NP_511153	g1191.t1	mitochondrial_ribosomal_protein_S25	489	167	40	25	8	6.2	27.7	35	gi|17986025|ref|NP_511153.1|	g1191	mRpS25	FBgn0030572
NP_524867	g11910.t1	bekka	729	200	126	51	17	5.95e-09	55.1	27.778	gi|24583156|ref|NP_524867.2|	g11910	Bka	FBgn0010520
NP_572968	g11910.t1	uncharacterized_protein_Dmel_CG15890_isoform_A	729	599	58	24	8	0.16	34.3	27.586	gi|24642004|ref|NP_572968.1|	g11910	CG15890	FBgn0030576
NP_608617	g11910.t1	uncharacterized_protein_Dmel_CG17652_isoform_A	729	244	242	99	33	4.64e-129	365	80.579	gi|24580927|ref|NP_608617.1|	g11910	CG17652	FBgn0031361
BAA83106	g11911.t1	ABC_transporter	2256	832	732	90	30	1.67e-135	421	36.339	gi|5714366|dbj|BAA83106.1|	g11911	Atet	FBgn0020762
NP_001097078	g11911.t1	ABC_transporter_expressed_in_trachea_isoform_C	2256	818	734	90	30	2.22e-135	421	36.376	gi|161076682|ref|NP_001097078.1|	g11911	Atet	FBgn0020762
NP_523471	g11911.t1	ABC_transporter_expressed_in_trachea_isoform_A	2256	832	732	90	30	3.13e-135	421	36.202	gi|24581615|ref|NP_523471.2|	g11911	Atet	FBgn0020762
NP_608618	g11911.t1	uncharacterized_protein_Dmel_CG17646_isoform_A	2256	766	773	99	33	0	1079	73.609	gi|19920532|ref|NP_608618.1|	g11911	CG17646	FBgn0264494
AAM11278	g11912.t1	RH42867p	1161	335	147	38	13	0.001	41.6	22.449	gi|20151837|gb|AAM11278.1|	g11912	CG3597	FBgn0031417
NP_001259930	g11912.t1	uncharacterized_protein_Dmel_CG3597_isoform_B	1161	337	148	38	13	0.000416	43.1	22.973	gi|442625433|ref|NP_001259930.1|	g11912	CG3597	FBgn0031417
NP_608619	g11912.t1	uncharacterized_protein_Dmel_CG17712	1161	384	386	99	33	0	739	91.71	gi|19920536|ref|NP_608619.1|	g11912	CG17712	FBgn0027597
NP_608674	g11912.t1	uncharacterized_protein_Dmel_CG3597_isoform_A	1161	335	147	38	13	0.000791	42	22.449	gi|24581115|ref|NP_608674.1|	g11912	CG3597	FBgn0031417
NP_608675	g11912.t1	uncharacterized_protein_Dmel_CG3609_isoform_A	1161	335	206	52	17	1.64e-08	56.6	23.301	gi|24581117|ref|NP_608675.1|	g11912	CG3609	FBgn0031418
NP_001259191	g11913.t1	phosphatidylinositol_4-kinase_III_alpha_isoform_D	4764	2154	267	17	6	8.08e-52	202	39.7	gi|442614961|ref|NP_001259191.1|	g11913	Pi4KIIIalpha	FBgn0267350
NP_524822	g11913.t1	four_wheel_drive_isoform_A	4764	1674	1425	81	27	0	1595	63.298	gi|17933718|ref|NP_524822.1|	g11913	fwd	FBgn0004373
NP_570014	g11913.t1	phosphatidylinositol_4-kinase_III_alpha_isoform_C	4764	2134	267	17	6	7.38e-52	202	39.7	gi|386763732|ref|NP_570014.3|	g11913	Pi4KIIIalpha	FBgn0267350
NP_728519	g11913.t1	four_wheel_drive_isoform_C	4764	1338	1355	76	25	0	1545	64.133	gi|24654710|ref|NP_728519.1|	g11913	fwd	FBgn0004373
NP_001285894	g11914.t1	loquacious_isoform_F	441	464	31	20	7	5.2	28.1	45.161	gi|665407870|ref|NP_001285894.1|	g11914	loqs	FBgn0032515
NP_609646	g11914.t1	loquacious_isoform_B	441	465	31	20	7	5.2	28.1	45.161	gi|19921250|ref|NP_609646.1|	g11914	loqs	FBgn0032515
CAA75535	g11915.t1	RNA_binding_protein	258	943	40	47	16	1.3	28.1	30	gi|2582672|emb|CAA75535.1|	g11915	Rnp4F	FBgn0014024
NP_511047	g11915.t1	RNA-binding_protein_4F_isoform_A	258	941	40	47	16	1.1	28.5	30	gi|24639833|ref|NP_511047.2|	g11915	Rnp4F	FBgn0014024
NP_609452	g11915.t1	uncharacterized_protein_Dmel_CG6724_isoform_A	258	420	20	23	8	3.7	26.9	50	gi|24583529|ref|NP_609452.1|	g11915	CG6724	FBgn0032298
NP_647937	g11915.t1	dynein_axonemal_heavy_chain_3_isoform_D	258	4385	41	48	16	3.7	26.9	29.268	gi|221330858|ref|NP_647937.2|	g11915	Dnah3	FBgn0035581
AAL40920	g11916.t1	adenosine_deaminase-related_growth_factor_B	447	520	33	21	7	6.3	28.1	39.394	gi|17646180|gb|AAL40920.1|AF384215_1	g11916	Adgf-B	FBgn0036751
NP_649006	g11916.t1	adenosine_deaminase-related_growth_factor_B	447	520	33	21	7	6.2	28.1	39.394	gi|24666073|ref|NP_649006.2|	g11916	Adgf-B	FBgn0036751
NP_995945	g11916.t1	uncharacterized_protein_Dmel_CG33229_isoform_A	447	167	81	54	18	4.18e-29	105	77.778	gi|45552839|ref|NP_995945.1|	g11916	CG33229	FBgn0053229
NP_001259903	g11917.t1	uncharacterized_protein_Dmel_CG12674_isoform_B	1002	313	295	88	29	1.25e-63	205	36.61	gi|442625327|ref|NP_001259903.1|	g11917	CG12674	FBgn0031388
NP_608644	g11917.t1	uncharacterized_protein_Dmel_CG12674_isoform_A	1002	314	295	88	29	1.39e-63	204	36.61	gi|24581004|ref|NP_608644.1|	g11917	CG12674	FBgn0031388
NP_649493	g11917.t1	antimeros_isoform_A	1002	538	192	54	18	0.28	34.3	24.479	gi|21355457|ref|NP_649493.1|	g11917	atms	FBgn0010750
Break point 6
AAD43129	g11918.t1	klarsicht_protein	366	2262	35	29	10	2	28.9	40	gi|5410593|gb|AAD43129.1|	g11918	klar	FBgn0001316
NP_001036576	g11918.t1	klarsicht_isoform_B	366	2045	35	29	10	2	28.9	40	gi|116007756|ref|NP_001036576.1|	g11918	klar	FBgn0001316
NP_001097463	g11918.t1	klarsicht_isoform_D	366	1823	35	29	10	1.9	28.9	40	gi|161080295|ref|NP_001097463.1|	g11918	klar	FBgn0001316
NP_001261211	g11918.t1	klarsicht_isoform_E	366	2272	35	29	10	2	28.9	40	gi|442629213|ref|NP_001261211.1|	g11918	klar	FBgn0001316
NP_608620	g11918.t1	uncharacterized_protein_Dmel_CG17648	366	128	130	98	33	1.16e-20	81.6	42.308	gi|24580933|ref|NP_608620.1|	g11918	CG17648	FBgn0031364
NP_001014456	g11919.t1	gustatory_receptor_22b	690	386	207	88	29	6.46e-55	181	47.343	gi|62471407|ref|NP_001014456.1|	g11919	Gr22b	FBgn0045500
NP_001259882	g11919.t1	gustatory_receptor_22d_partial	690	387	217	93	31	5.57e-56	183	47.005	gi|442625250|ref|NP_001259882.1|	g11919	Gr22d	FBgn0045498
NP_722729	g11919.t1	gustatory_receptor_22f	690	378	217	94	31	1.08e-44	154	41.475	gi|45550915|ref|NP_722729.2|	g11919	Gr22f	FBgn0041249
NP_722731	g11919.t1	gustatory_receptor_22e	690	389	233	99	33	4.52e-63	202	48.927	gi|24580939|ref|NP_722731.1|	g11919	Gr22e	FBgn0045497
NP_722733	g11919.t1	gustatory_receptor_22a	690	394	207	88	29	5.92e-45	155	45.411	gi|24580943|ref|NP_722733.1|	g11919	Gr22a	FBgn0045501
NP_573087	g11920.t1	membrane_steroid_binding_protein_isoform_A	561	248	110	51	17	3.4e-07	49.7	29.091	gi|18859969|ref|NP_573087.1|	g11920	MSBP	FBgn0030703
NP_608623	g11920.t1	calcutta_cup	561	201	156	82	27	1.1e-44	147	46.154	gi|45550101|ref|NP_608623.2|	g11920	c-cup	FBgn0031367
NP_723757	g11920.t1	tetleys-cup	561	216	98	52	17	4.77e-07	48.9	31.633	gi|24583925|ref|NP_723757.1|	g11920	t-cup	FBgn0051858
AAM50547	g11921.t1	AT15352p	1686	583	58	10	3	6.4	30.8	29.31	gi|21429738|gb|AAM50547.1|	g11921	CG8100	FBgn0036410
NP_001245842	g11921.t1	weary_isoform_C	1686	1154	338	64	18	1.61e-86	291	50.888	gi|386768962|ref|NP_001245842.1|	g11921	wry	FBgn0051665
NP_001245842	g11921.t1	weary_isoform_C	1686	1154	56	64	3	2.95e-21	99.4	82.143	gi|386768962|ref|NP_001245842.1|	g11921	wry	FBgn0051665
NP_648693	g11921.t1	uncharacterized_protein_Dmel_CG8100_isoform_A	1686	648	58	10	3	1.1	33.1	31.034	gi|221331157|ref|NP_648693.2|	g11921	CG8100	FBgn0036410
NP_722737	g11921.t1	weary_isoform_D	1686	1155	338	64	18	1.52e-86	291	50.888	gi|442625258|ref|NP_722737.3|	g11921	wry	FBgn0051665
NP_722737	g11921.t1	weary_isoform_D	1686	1155	56	64	3	2.9e-21	99.4	82.143	gi|442625258|ref|NP_722737.3|	g11921	wry	FBgn0051665
NP_995611	g11921.t1	weary_isoform_B	1686	1157	56	64	3	2.95e-21	99.4	82.143	gi|161076617|ref|NP_995611.2|	g11921	wry	FBgn0051665
NP_995611	g11921.t1	weary_isoform_B	1686	1157	338	64	18	2.15e-86	291	50.888	gi|161076617|ref|NP_995611.2|	g11921	wry	FBgn0051665
AAB59220	g11922.t1	Notch_growth_factor	1794	2703	213	47	11	1.9e-18	91.3	32.864	gi|157988|gb|AAB59220.1|	g11922	N	FBgn0004647
AAB59220	g11922.t1	Notch_growth_factor	1794	2703	278	47	15	5.4e-42	164	35.252	gi|157988|gb|AAB59220.1|	g11922	N	FBgn0004647
AAB59220	g11922.t1	Notch_growth_factor	1794	2703	297	47	14	3.12e-32	134	30.303	gi|157988|gb|AAB59220.1|	g11922	N	FBgn0004647
AAB59220	g11922.t1	Notch_growth_factor	1794	2703	202	47	11	7.21e-25	111	37.624	gi|157988|gb|AAB59220.1|	g11922	N	FBgn0004647
AAB59220	g11922.t1	Notch_growth_factor	1794	2703	255	47	14	1.53e-45	174	38.431	gi|157988|gb|AAB59220.1|	g11922	N	FBgn0004647
AAB59220	g11922.t1	Notch_growth_factor	1794	2703	272	47	15	7.4e-37	148	36.397	gi|157988|gb|AAB59220.1|	g11922	N	FBgn0004647
AAB59220	g11922.t1	Notch_growth_factor	1794	2703	304	47	14	1.3e-40	160	34.539	gi|157988|gb|AAB59220.1|	g11922	N	FBgn0004647
AAB59220	g11922.t1	Notch_growth_factor	1794	2703	279	47	15	1.43e-42	166	35.484	gi|157988|gb|AAB59220.1|	g11922	N	FBgn0004647
AAB59220	g11922.t1	Notch_growth_factor	1794	2703	283	47	15	6.52e-34	139	32.509	gi|157988|gb|AAB59220.1|	g11922	N	FBgn0004647
AAB59220	g11922.t1	Notch_growth_factor	1794	2703	343	47	15	9.59e-38	151	32.07	gi|157988|gb|AAB59220.1|	g11922	N	FBgn0004647
AAB59220	g11922.t1	Notch_growth_factor	1794	2703	254	47	14	4.76e-34	140	35.827	gi|157988|gb|AAB59220.1|	g11922	N	FBgn0004647
AAB59220	g11922.t1	Notch_growth_factor	1794	2703	257	47	14	1.47e-38	153	36.965	gi|157988|gb|AAB59220.1|	g11922	N	FBgn0004647
AAB59220	g11922.t1	Notch_growth_factor	1794	2703	291	47	16	6.91e-42	164	34.021	gi|157988|gb|AAB59220.1|	g11922	N	FBgn0004647
AAB59220	g11922.t1	Notch_growth_factor	1794	2703	285	47	14	8.28e-49	184	36.491	gi|157988|gb|AAB59220.1|	g11922	N	FBgn0004647
AAB59220	g11922.t1	Notch_growth_factor	1794	2703	282	47	16	5.47e-48	182	41.135	gi|157988|gb|AAB59220.1|	g11922	N	FBgn0004647
CAB37610	g11922.t1	EG:140G11.1	1794	2704	297	47	14	2.38e-32	134	30.303	gi|4467343|emb|CAB37610.1|	g11922	N	FBgn0004647
CAB37610	g11922.t1	EG:140G11.1	1794	2704	283	47	15	1.49e-33	138	32.155	gi|4467343|emb|CAB37610.1|	g11922	N	FBgn0004647
CAB37610	g11922.t1	EG:140G11.1	1794	2704	213	47	11	3.27e-19	93.6	33.333	gi|4467343|emb|CAB37610.1|	g11922	N	FBgn0004647
CAB37610	g11922.t1	EG:140G11.1	1794	2704	291	47	16	4.84e-42	164	34.021	gi|4467343|emb|CAB37610.1|	g11922	N	FBgn0004647
CAB37610	g11922.t1	EG:140G11.1	1794	2704	279	47	15	1.06e-42	166	35.484	gi|4467343|emb|CAB37610.1|	g11922	N	FBgn0004647
CAB37610	g11922.t1	EG:140G11.1	1794	2704	304	47	14	9.65e-41	160	34.539	gi|4467343|emb|CAB37610.1|	g11922	N	FBgn0004647
CAB37610	g11922.t1	EG:140G11.1	1794	2704	343	47	15	8.92e-38	151	32.07	gi|4467343|emb|CAB37610.1|	g11922	N	FBgn0004647
CAB37610	g11922.t1	EG:140G11.1	1794	2704	282	47	16	4.1e-48	182	41.135	gi|4467343|emb|CAB37610.1|	g11922	N	FBgn0004647
CAB37610	g11922.t1	EG:140G11.1	1794	2704	254	47	14	6.47e-34	139	35.827	gi|4467343|emb|CAB37610.1|	g11922	N	FBgn0004647
CAB37610	g11922.t1	EG:140G11.1	1794	2704	272	47	15	1.33e-37	150	36.765	gi|4467343|emb|CAB37610.1|	g11922	N	FBgn0004647
CAB37610	g11922.t1	EG:140G11.1	1794	2704	202	47	11	6.05e-25	111	37.624	gi|4467343|emb|CAB37610.1|	g11922	N	FBgn0004647
CAB37610	g11922.t1	EG:140G11.1	1794	2704	285	47	14	6.45e-49	185	36.491	gi|4467343|emb|CAB37610.1|	g11922	N	FBgn0004647
CAB37610	g11922.t1	EG:140G11.1	1794	2704	278	47	15	3.64e-42	164	35.252	gi|4467343|emb|CAB37610.1|	g11922	N	FBgn0004647
CAB37610	g11922.t1	EG:140G11.1	1794	2704	257	47	14	1.1e-39	157	37.354	gi|4467343|emb|CAB37610.1|	g11922	N	FBgn0004647
CAB37610	g11922.t1	EG:140G11.1	1794	2704	255	47	14	1.13e-45	175	38.431	gi|4467343|emb|CAB37610.1|	g11922	N	FBgn0004647
NP_001245842	g11922.t1	weary_isoform_C	1794	1154	597	99	33	0	945	83.92	gi|386768962|ref|NP_001245842.1|	g11922	wry	FBgn0051665
NP_722737	g11922.t1	weary_isoform_D	1794	1155	597	99	33	0	946	84.087	gi|442625258|ref|NP_722737.3|	g11922	wry	FBgn0051665
NP_995611	g11922.t1	weary_isoform_B	1794	1157	597	99	33	0	958	84.422	gi|161076617|ref|NP_995611.2|	g11922	wry	FBgn0051665
NP_001137934	g11923.t1	sugar_baby_isoform_E	1893	588	290	44	15	6.15e-21	98.2	23.793	gi|221331084|ref|NP_001137934.1|	g11923	Sugb	FBgn0036191
NP_001245843	g11923.t1	uncharacterized_protein_Dmel_CG31663_isoform_B	1893	930	641	99	33	0	1108	88.456	gi|386768964|ref|NP_001245843.1|	g11923	CG31663	FBgn0051663
NP_648493	g11923.t1	sugar_baby_isoform_C	1893	604	290	44	15	2.67e-21	99.4	23.793	gi|221331086|ref|NP_648493.3|	g11923	Sugb	FBgn0036191
NP_722738	g11923.t1	uncharacterized_protein_Dmel_CG31663_isoform_A	1893	966	678	99	33	0	1090	83.628	gi|24580953|ref|NP_722738.1|	g11923	CG31663	FBgn0051663
NP_996057	g11923.t1	sugar_baby_isoform_F	1893	590	290	44	15	5.28e-21	98.2	23.793	gi|665410254|ref|NP_996057.3|	g11923	Sugb	FBgn0036191
NP_001245843	g11924.t1	uncharacterized_protein_Dmel_CG31663_isoform_B	387	930	17	30	4	0.07	33.1	82.353	gi|386768964|ref|NP_001245843.1|	g11924	CG31663	FBgn0051663
NP_001245843	g11924.t1	uncharacterized_protein_Dmel_CG31663_isoform_B	387	930	22	30	6	0.002	37.7	68.182	gi|386768964|ref|NP_001245843.1|	g11924	CG31663	FBgn0051663
NP_722738	g11924.t1	uncharacterized_protein_Dmel_CG31663_isoform_A	387	966	22	30	6	0.002	37.7	68.182	gi|24580953|ref|NP_722738.1|	g11924	CG31663	FBgn0051663
NP_722738	g11924.t1	uncharacterized_protein_Dmel_CG31663_isoform_A	387	966	17	30	4	0.073	33.1	82.353	gi|24580953|ref|NP_722738.1|	g11924	CG31663	FBgn0051663
AAM29240	g11925.t1	AT11443p	699	305	176	73	24	3.84e-52	171	46.023	gi|21064021|gb|AAM29240.1|	g11925	CG7295	FBgn0031372
NP_573087	g11925.t1	membrane_steroid_binding_protein_isoform_A	699	248	163	62	21	4.03e-10	58.9	30.061	gi|18859969|ref|NP_573087.1|	g11925	MSBP	FBgn0030703
NP_608628	g11925.t1	uncharacterized_protein_Dmel_CG7295_isoform_A	699	305	176	73	24	9.67e-53	173	46.591	gi|24580955|ref|NP_608628.1|	g11925	CG7295	FBgn0031372
NP_723757	g11925.t1	tetleys-cup	699	216	159	63	21	1.53e-09	57	25.786	gi|24583925|ref|NP_723757.1|	g11925	t-cup	FBgn0051858
CAB42050	g11926.t1	monocarboxylate_transporter_1_homologue	387	508	40	31	10	1	29.6	35	gi|4753706|emb|CAB42050.1|	g11926	Mct1	FBgn0023549
NP_001245843	g11926.t1	uncharacterized_protein_Dmel_CG31663_isoform_B	387	930	146	98	33	2.36e-71	229	78.767	gi|386768964|ref|NP_001245843.1|	g11926	CG31663	FBgn0051663
NP_477334	g11926.t1	monocarboxylate_transporter_1_isoform_A	387	626	40	31	10	0.95	30	35	gi|24639306|ref|NP_477334.2|	g11926	Mct1	FBgn0023549
NP_610191	g11926.t1	Src_oncogene_at_42A_isoform_B	387	1597	88	64	21	0.025	34.7	27.273	gi|442622385|ref|NP_610191.2|	g11926	Src42A	FBgn0264959
NP_722738	g11926.t1	uncharacterized_protein_Dmel_CG31663_isoform_A	387	966	146	98	33	4.15e-71	229	78.767	gi|24580953|ref|NP_722738.1|	g11926	CG31663	FBgn0051663
NP_001036327	g11927.t1	WD_repeat_domain_62_isoform_C	7143	2347	2422	99	33	0	3362	75.929	gi|116007262|ref|NP_001036327.1|	g11927	Wdr62	FBgn0031374
NP_001097050	g11927.t1	WD_repeat_domain_62_isoform_D	7143	1539	343	63	5	6.63e-106	376	68.222	gi|161076619|ref|NP_001097050.1|	g11927	Wdr62	FBgn0031374
NP_001097050	g11927.t1	WD_repeat_domain_62_isoform_D	7143	1539	1184	63	16	0	2088	88.007	gi|161076619|ref|NP_001097050.1|	g11927	Wdr62	FBgn0031374
NP_001259886	g11927.t1	WD_repeat_domain_62_isoform_G	7143	2397	2439	99	33	0	3351	75.4	gi|442625272|ref|NP_001259886.1|	g11927	Wdr62	FBgn0031374
NP_001259887	g11927.t1	WD_repeat_domain_62_isoform_H	7143	1476	298	62	4	3.08e-85	311	66.443	gi|442625274|ref|NP_001259887.1|	g11927	Wdr62	FBgn0031374
NP_001259887	g11927.t1	WD_repeat_domain_62_isoform_H	7143	1476	1214	62	17	0	2141	87.974	gi|442625274|ref|NP_001259887.1|	g11927	Wdr62	FBgn0031374
NP_608630	g11927.t1	WD_repeat_domain_62_isoform_A	7143	1508	343	64	5	5.99e-106	376	68.222	gi|24580959|ref|NP_608630.2|	g11927	Wdr62	FBgn0031374
NP_608630	g11927.t1	WD_repeat_domain_62_isoform_A	7143	1508	1208	64	17	0	2138	88.328	gi|24580959|ref|NP_608630.2|	g11927	Wdr62	FBgn0031374
NP_001259889	g11928.t1	earmuff_isoform_B	2067	603	600	85	28	0	666	71.667	gi|442625280|ref|NP_001259889.1|	g11928	erm	FBgn0031375
NP_001259890	g11928.t1	earmuff_isoform_C	2067	654	604	85	28	0	674	71.854	gi|442625282|ref|NP_001259890.1|	g11928	erm	FBgn0031375
NP_001259891	g11928.t1	earmuff_isoform_D	2067	698	604	85	28	0	675	71.854	gi|939617205|ref|NP_001259891.2|	g11928	erm	FBgn0031375
NP_608631	g11928.t1	earmuff_isoform_A	2067	611	604	85	28	0	673	71.854	gi|19920538|ref|NP_608631.1|	g11928	erm	FBgn0031375
NP_723223	g11928.t1	senseless-2_isoform_A	2067	746	165	27	8	6.1e-40	157	43.03	gi|24582348|ref|NP_723223.1|	g11928	sens-2	FBgn0051632
NP_723223	g11928.t1	senseless-2_isoform_A	2067	746	167	27	8	2.19e-28	122	38.922	gi|24582348|ref|NP_723223.1|	g11928	sens-2	FBgn0051632
NP_723223	g11928.t1	senseless-2_isoform_A	2067	746	111	27	5	8.88e-16	82.4	35.135	gi|24582348|ref|NP_723223.1|	g11928	sens-2	FBgn0051632
NP_723223	g11928.t1	senseless-2_isoform_A	2067	746	108	27	5	1.25e-28	123	50.926	gi|24582348|ref|NP_723223.1|	g11928	sens-2	FBgn0051632
AAM50264	g11929.t1	LD34829p	327	825	17	16	5	7.7	26.9	58.824	gi|21429090|gb|AAM50264.1|	g11929	CG6967	FBgn0034187
NP_611185	g11929.t1	uncharacterized_protein_Dmel_CG6967_isoform_C	327	764	17	16	5	7.2	26.9	58.824	gi|281363529|ref|NP_611185.3|	g11929	CG6967	FBgn0034187
NP_608632	g11930.t1	Derlin-1_isoform_A	741	245	246	99	33	7.85e-126	357	73.984	gi|20129161|ref|NP_608632.1|	g11930	Der-1	FBgn0267972
NP_650553	g11930.t1	Derlin-2	741	261	203	82	27	3.48e-21	90.1	29.064	gi|21355437|ref|NP_650553.1|	g11930	Der-2	FBgn0038438
NP_608633	g11931.t1	uncharacterized_protein_Dmel_CG15356	3057	1023	315	88	9	1.41e-98	335	65.079	gi|24580965|ref|NP_608633.1|	g11931	CG15356	FBgn0031377
NP_608633	g11931.t1	uncharacterized_protein_Dmel_CG15356	3057	1023	685	88	20	4.53e-100	339	43.212	gi|24580965|ref|NP_608633.1|	g11931	CG15356	FBgn0031377
NP_001033848	g11932.t1	uncharacterized_protein_Dmel_CG34015	423	139	120	85	28	5.45e-40	131	50	gi|85724830|ref|NP_001033848.1|	g11932	CG34015	FBgn0054015
NP_608634	g11932.t1	uncharacterized_protein_Dmel_CG15362	423	168	124	88	29	1.7e-53	167	62.097	gi|24580967|ref|NP_608634.1|	g11932	CG15362	FBgn0031378
NP_608635	g11933.t1	uncharacterized_protein_Dmel_CG7289	1938	637	646	99	33	0	1043	78.947	gi|19920540|ref|NP_608635.1|	g11933	CG7289	FBgn0031379
AAL39311	g11934.t1	GH20337p	1284	393	393	92	31	0	706	82.188	gi|17861668|gb|AAL39311.1|	g11934	Got2	FBgn0001125
NP_722744	g11934.t1	glutamate_oxaloacetate_transaminase_2_isoform_A	1284	424	427	99	33	0	756	81.499	gi|24580970|ref|NP_722744.1|	g11934	Got2	FBgn0001125
NP_722745	g11934.t1	glutamate_oxaloacetate_transaminase_2_isoform_B	1284	431	414	96	32	0	724	80.435	gi|24580972|ref|NP_722745.1|	g11934	Got2	FBgn0001125
NP_608637	g11935.t1	Niemann-Pick_type_C-2a	453	148	129	85	28	6.52e-76	223	79.07	gi|20129163|ref|NP_608637.1|	g11935	Npc2a	FBgn0031381
NP_650331	g11935.t1	Niemann-Pick_type_C-2b_isoform_B	453	159	123	76	25	9.43e-14	65.5	30.894	gi|21358295|ref|NP_650331.1|	g11935	Npc2b	FBgn0038198
NP_651824	g11935.t1	Niemann-Pick_type_C-2h_isoform_A	453	157	132	84	28	3.16e-05	42.4	25.758	gi|21358239|ref|NP_651824.1|	g11935	Npc2h	FBgn0039801
NP_731439	g11935.t1	Niemann-Pick_type_C-2e	453	168	132	84	28	4.16e-06	45.1	25.758	gi|221378617|ref|NP_731439.2|	g11935	Npc2e	FBgn0051410
AAB40125	g11936.t1	Barren	2235	736	757	99	33	0	706	58.256	gi|1763754|gb|AAB40125.1|	g11936	barr	FBgn0014127
NP_477106	g11936.t1	barren_isoform_A	2235	735	756	99	33	0	714	58.598	gi|17137114|ref|NP_477106.1|	g11936	barr	FBgn0014127
NP_611576	g11936.t1	panoramix	2235	541	42	6	2	7.8	30.8	33.333	gi|19922686|ref|NP_611576.1|	g11936	Panx	FBgn0034617
AAN71535	g11937.t1	RH17539p	879	281	295	99	33	6.87e-99	292	63.39	gi|25012895|gb|AAN71535.1|	g11937	sNPF	FBgn0032840
AAU87571	g11937.t1	short_neuropeptide_F_precursor	879	280	295	99	33	2.47e-101	298	63.729	gi|52789924|gb|AAU87571.1|	g11937	sNPF	FBgn0032840
NP_724239	g11937.t1	short_neuropeptide_F_precursor	879	281	295	99	33	2.36e-101	298	64.407	gi|24585363|ref|NP_724239.1|	g11937	sNPF	FBgn0032840
AAM29242	g11938.t1	AT11514p	1380	363	310	62	21	8.99e-48	169	33.871	gi|21064025|gb|AAM29242.1|	g11938	CG9550	FBgn0031826
CAA53627	g11938.t1	troponin-C	1380	155	63	14	5	3.1	30.4	30.159	gi|429076|emb|CAA53627.1|	g11938	TpnC73F	FBgn0010424
NP_524122	g11938.t1	troponin_C_at_73F_isoform_A	1380	155	63	14	5	3.1	30.4	30.159	gi|24665772|ref|NP_524122.2|	g11938	TpnC73F	FBgn0010424
NP_609042	g11938.t1	uncharacterized_protein_Dmel_CG9550	1380	363	310	62	21	9.54e-47	166	33.548	gi|24582242|ref|NP_609042.1|	g11938	CG9550	FBgn0031826
NP_609043	g11938.t1	uncharacterized_protein_Dmel_CG31637_isoform_A	1380	486	483	98	33	0	598	69.151	gi|20301936|ref|NP_609043.1|	g11938	CG31637	FBgn0051637
AAM29242	g11939.t1	AT11514p	768	363	254	99	33	2.08e-80	246	50	gi|21064025|gb|AAM29242.1|	g11939	CG9550	FBgn0031826
CAA19831	g11939.t1	EG:196F3.3	768	128	75	27	9	1.6	30	32	gi|3292923|emb|CAA19831.1|	g11939	CG14795	FBgn0025393
NP_569925	g11939.t1	uncharacterized_protein_Dmel_CG14795	768	116	75	27	9	2	29.6	32	gi|24639122|ref|NP_569925.2|	g11939	CG14795	FBgn0025393
NP_609042	g11939.t1	uncharacterized_protein_Dmel_CG9550	768	363	254	99	33	1.59e-80	247	50	gi|24582242|ref|NP_609042.1|	g11939	CG9550	FBgn0031826
NP_609043	g11939.t1	uncharacterized_protein_Dmel_CG31637_isoform_A	768	486	229	86	29	3.5e-39	142	37.555	gi|20301936|ref|NP_609043.1|	g11939	CG31637	FBgn0051637
NP_001014552	g11940.t1	zipper_isoform_D	984	2016	75	23	8	1.1	32.3	32	gi|62471805|ref|NP_001014552.1|	g11940	zip	FBgn0265434
NP_001097099	g11940.t1	uncharacterized_protein_Dmel_CG31638_isoform_B	984	514	72	22	7	1.46e-27	113	83.333	gi|161076735|ref|NP_001097099.1|	g11940	CG31638	FBgn0051638
NP_523860	g11940.t1	zipper_isoform_A	984	2056	75	23	8	1	32.3	32	gi|24762816|ref|NP_523860.2|	g11940	zip	FBgn0265434
NP_723186	g11940.t1	uncharacterized_protein_Dmel_CG31638_isoform_A	984	704	293	88	29	4.96e-116	351	74.403	gi|45550939|ref|NP_723186.2|	g11940	CG31638	FBgn0051638
Q99323	g11940.t1	RecName:_Full=Myosin_heavy_chain_non-muscle;_AltName:_Full=Myosin_II;_AltName:_Full=Non-muscle_MHC;_AltName:_Full=Zipper_protein	984	2057	75	23	8	1.1	32.3	32	gi|51338816|sp|Q99323.2|MYSN_DROME	g11940	zip	FBgn0265434
AAL13543	g11941.t1	GH07925p	1260	414	381	88	29	7.57e-48	169	30.446	gi|16182654|gb|AAL13543.1|	g11941	CG3902	FBgn0036824
NP_609040	g11941.t1	uncharacterized_protein_Dmel_CG9547	1260	419	421	99	33	0	779	89.074	gi|19920834|ref|NP_609040.1|	g11941	CG9547	FBgn0031824
NP_649069	g11941.t1	uncharacterized_protein_Dmel_CG3902	1260	414	381	88	29	9.42e-48	169	30.446	gi|24666513|ref|NP_649069.2|	g11941	CG3902	FBgn0036824
NP_650163	g11941.t1	uncharacterized_protein_Dmel_CG4860	1260	415	377	88	29	8.58e-51	177	32.095	gi|24646207|ref|NP_650163.2|	g11941	CG4860	FBgn0037999
NP_650840	g11941.t1	Arc42	1260	405	379	89	30	4.46e-48	169	30.079	gi|21356377|ref|NP_650840.1|	g11941	Arc42	FBgn0038742
NP_001097099	g11942.t1	uncharacterized_protein_Dmel_CG31638_isoform_B	1392	514	402	87	29	0	712	95.274	gi|161076735|ref|NP_001097099.1|	g11942	CG31638	FBgn0051638
NP_723186	g11942.t1	uncharacterized_protein_Dmel_CG31638_isoform_A	1392	704	402	87	29	0	713	95.274	gi|45550939|ref|NP_723186.2|	g11942	CG31638	FBgn0051638
AAM75082	g11943.t1	RH02789p	336	111	111	99	33	6.54e-78	225	99.099	gi|21711783|gb|AAM75082.1|	g11943	Phf5a	FBgn0031822
NP_476955	g11943.t1	ADP_ribosylation_factor_at_79F_isoform_B	336	182	42	38	13	1.3	28.9	28.571	gi|17136866|ref|NP_476955.1|	g11943	Arf79F	FBgn0010348
NP_609038	g11943.t1	PHD_finger_protein_5a	336	111	111	99	33	3e-78	226	100	gi|24582237|ref|NP_609038.1|	g11943	Phf5a	FBgn0031822
NP_610097	g11943.t1	minichromosome_maintenance_10	336	776	33	29	10	8.7	26.6	30.303	gi|24158463|ref|NP_610097.2|	g11943	Mcm10	FBgn0032929
NP_609037	g11944.t1	coat_protein_(coatomer)_epsilon	924	306	308	99	33	0	564	88.961	gi|19920832|ref|NP_609037.1|	g11944	epsilonCOP	FBgn0027496
NP_611007	g11944.t1	Lap1_isoform_A	924	849	71	22	7	0.23	34.3	32.394	gi|19922294|ref|NP_611007.1|	g11944	Lap1	FBgn0033984
NP_649169	g11944.t1	translocase_of_outer_membrane_20_isoform_A	924	171	119	38	13	0.42	32.3	29.412	gi|28574622|ref|NP_649169.3|	g11944	Tom20	FBgn0036928
AAK93291	g11945.t1	LD36294p	927	507	89	28	9	0.077	35.8	31.461	gi|15292045|gb|AAK93291.1|	g11945	Hsl	FBgn0034491
NP_609036	g11945.t1	kynurenine_formamidase_isoform_A	927	300	300	97	32	2.3e-126	363	58	gi|19920830|ref|NP_609036.1|	g11945	KFase	FBgn0287695
NP_648277	g11945.t1	uncharacterized_protein_Dmel_CG5068_isoform_A	927	409	125	37	12	0.008	38.5	26.4	gi|28574422|ref|NP_648277.3|	g11945	CG5068	FBgn0035951
AAL13827	g11946.t1	LD29187p	3726	950	64	47	2	6.54e-09	61.6	57.812	gi|16198073|gb|AAL13827.1|	g11946	Daxx	FBgn0031820
AAL13827	g11946.t1	LD29187p	3726	950	555	47	14	2.13e-108	365	47.568	gi|16198073|gb|AAL13827.1|	g11946	Daxx	FBgn0031820
AAV30852	g11946.t1	DAXX	3726	1620	94	48	3	0.056	38.9	35.106	gi|54144924|gb|AAV30852.1|	g11946	Daxx	FBgn0031820
AAV30852	g11946.t1	DAXX	3726	1620	107	48	3	0.001	44.3	33.645	gi|54144924|gb|AAV30852.1|	g11946	Daxx	FBgn0031820
AAV30852	g11946.t1	DAXX	3726	1620	64	48	2	1.33e-08	60.8	57.812	gi|54144924|gb|AAV30852.1|	g11946	Daxx	FBgn0031820
AAV30852	g11946.t1	DAXX	3726	1620	353	48	9	1.27e-102	359	57.507	gi|54144924|gb|AAV30852.1|	g11946	Daxx	FBgn0031820
BAB78519	g11946.t1	Daxx-like_protein	3726	1645	64	46	2	1.46e-08	60.5	57.812	gi|17298105|dbj|BAB78519.1|	g11946	Daxx	FBgn0031820
BAB78519	g11946.t1	Daxx-like_protein	3726	1645	97	46	2	3.96e-05	49.3	42.268	gi|17298105|dbj|BAB78519.1|	g11946	Daxx	FBgn0031820
BAB78519	g11946.t1	Daxx-like_protein	3726	1645	353	46	9	2.03e-102	358	57.507	gi|17298105|dbj|BAB78519.1|	g11946	Daxx	FBgn0031820
BAB78519	g11946.t1	Daxx-like_protein	3726	1645	94	46	3	0.052	38.9	35.106	gi|17298105|dbj|BAB78519.1|	g11946	Daxx	FBgn0031820
NP_609035	g11946.t1	Daxx-like_protein_isoform_A	3726	1659	64	48	2	1.41e-08	60.5	57.812	gi|24582233|ref|NP_609035.2|	g11946	Daxx	FBgn0031820
NP_609035	g11946.t1	Daxx-like_protein_isoform_A	3726	1659	94	48	3	0.055	38.9	35.106	gi|24582233|ref|NP_609035.2|	g11946	Daxx	FBgn0031820
NP_609035	g11946.t1	Daxx-like_protein_isoform_A	3726	1659	353	48	9	2.24e-102	358	57.507	gi|24582233|ref|NP_609035.2|	g11946	Daxx	FBgn0031820
NP_609035	g11946.t1	Daxx-like_protein_isoform_A	3726	1659	113	48	3	2.55e-10	66.2	43.363	gi|24582233|ref|NP_609035.2|	g11946	Daxx	FBgn0031820
NP_609034	g11947.t1	Sec61_alpha_subunit_isoform_A	1431	476	476	99	33	0	967	99.79	gi|19920826|ref|NP_609034.1|	g11947	Sec61alpha	FBgn0086357
NP_610914	g11947.t1	uncharacterized_protein_Dmel_CG16935_isoform_A	1431	357	56	12	4	0.29	34.7	26.786	gi|45550423|ref|NP_610914.2|	g11947	CG16935	FBgn0033883
NP_722946	g11947.t1	tubulin_tyrosine_ligase-like_4B_isoform_B	1431	989	59	12	4	1.9	32.3	32.203	gi|24581551|ref|NP_722946.1|	g11947	TTLL4B	FBgn0031574
NP_608654	g11948.t1	uncharacterized_protein_Dmel_CG15385_isoform_A	1308	587	72	17	6	9.9	29.6	26.389	gi|19920556|ref|NP_608654.1|	g11948	CG15385	FBgn0031397
NP_609033	g11948.t1	uncharacterized_protein_Dmel_CG9536_isoform_A	1308	450	407	93	31	0	641	83.784	gi|19920824|ref|NP_609033.1|	g11948	CG9536	FBgn0031818
AAN71363	g11949.t1	RE31673p_partial	1560	536	476	91	30	0	802	78.571	gi|25012519|gb|AAN71363.1|	g11949	mmy	FBgn0259749
NP_001163399	g11949.t1	UGP_isoform_D	1560	511	360	67	22	0.027	38.1	18.333	gi|281365929|ref|NP_001163399.1|	g11949	UGP	FBgn0035978
NP_609032	g11949.t1	mummy_isoform_A	1560	520	517	99	33	0	806	74.468	gi|19920822|ref|NP_609032.1|	g11949	mmy	FBgn0259749
NP_723183	g11949.t1	mummy_isoform_B	1560	483	476	91	30	0	801	78.571	gi|24582229|ref|NP_723183.1|	g11949	mmy	FBgn0259749
NP_729469	g11949.t1	UGP_isoform_C	1560	513	360	67	22	0.025	38.1	17.778	gi|62484452|ref|NP_729469.2|	g11949	UGP	FBgn0035978
AAM50025	g11950.t1	SD07467p	2136	1242	633	88	29	2.05e-174	533	45.182	gi|21428730|gb|AAM50025.1|	g11950	pea	FBgn0086895
NP_609356	g11950.t1	uncharacterized_protein_Dmel_CG4901_isoform_A	2136	694	692	96	32	0	984	68.642	gi|45550174|ref|NP_609356.2|	g11950	CG4901	FBgn0032194
NP_609946	g11950.t1	lethal_(2)_37Cb	2136	894	631	88	29	6.24e-166	501	42.314	gi|19921526|ref|NP_609946.1|	g11950	l(2)37Cb	FBgn0086444
NP_610269	g11950.t1	DEAH-box_helicase_15_isoform_A	2136	729	640	87	29	8.57e-161	482	41.875	gi|19921728|ref|NP_610269.1|	g11950	Dhx15	FBgn0033160
NP_610928	g11950.t1	peanuts	2136	1242	633	88	29	2.2e-174	533	45.182	gi|20129977|ref|NP_610928.1|	g11950	pea	FBgn0086895
AAK28427	g11951.t1	host_cell_factor_HCF	498	1500	34	20	7	1.7	30	41.176	gi|13507075|gb|AAK28427.1|AF251006_1	g11951	Hcf	FBgn0039904
AAL28531	g11951.t1	GM14007p	498	883	34	20	7	1.4	30.4	41.176	gi|16768624|gb|AAL28531.1|	g11951	Hcf	FBgn0039904
NP_609765	g11951.t1	NADH_dehydrogenase_(ubiquinone)_B17_subunit_isoform_A	498	167	165	99	33	6.55e-109	308	86.061	gi|19921400|ref|NP_609765.1|	g11951	ND-B17	FBgn0001989
NP_726567	g11951.t1	host_cell_factor_isoform_F	498	1448	34	20	7	1.6	30	41.176	gi|442614374|ref|NP_726567.2|	g11951	Hcf	FBgn0039904
AAL28781	g11952.t1	LD17578p	2520	410	371	44	15	0	621	79.515	gi|16769124|gb|AAL28781.1|	g11952	CycE	FBgn0010382
CAA52934	g11952.t1	Drosophila_cyclin_E_type_I	2520	601	607	72	24	0	627	60.132	gi|429166|emb|CAA52934.1|	g11952	CycE	FBgn0010382
NP_001246037	g11952.t1	cyclin_E_isoform_F	2520	712	604	71	24	0	648	61.093	gi|386769662|ref|NP_001246037.1|	g11952	CycE	FBgn0010382
NP_476959	g11952.t1	cyclin_E_isoform_A	2520	709	604	71	24	0	649	61.093	gi|17136872|ref|NP_476959.1|	g11952	CycE	FBgn0010382
NP_476960	g11952.t1	cyclin_E_isoform_B	2520	602	607	72	24	0	637	60.626	gi|17136874|ref|NP_476960.1|	g11952	CycE	FBgn0010382
NP_651597	g11953.t1	minotaur_isoform_A	453	850	37	24	8	6	28.1	37.838	gi|21357731|ref|NP_651597.1|	g11953	mino	FBgn0027579
NP_733237	g11953.t1	minotaur_isoform_C	453	786	37	24	8	6.3	28.1	37.838	gi|24650752|ref|NP_733237.1|	g11953	mino	FBgn0027579
NP_733238	g11953.t1	minotaur_isoform_B	453	757	37	24	8	6.4	28.1	37.838	gi|24650754|ref|NP_733238.1|	g11953	mino	FBgn0027579
BAA12071	g11954.t1	galactose_specific_C-type_lectin	669	183	88	96	12	3.97e-16	74.3	44.318	gi|1531544|dbj|BAA12071.1|	g11954	Lectin-galC1	FBgn0016675
BAA12071	g11954.t1	galactose_specific_C-type_lectin	669	183	138	96	20	1.5e-32	117	46.377	gi|1531544|dbj|BAA12071.1|	g11954	Lectin-galC1	FBgn0016675
NP_001162870	g11954.t1	seminal_fluid_protein_24F_isoform_A	669	175	142	96	21	2.89e-39	134	46.479	gi|281364384|ref|NP_001162870.1|	g11954	Sfp24F	FBgn0259958
NP_001162870	g11954.t1	seminal_fluid_protein_24F_isoform_A	669	175	80	96	12	2.17e-21	87.8	47.5	gi|281364384|ref|NP_001162870.1|	g11954	Sfp24F	FBgn0259958
NP_001245867	g11954.t1	uncharacterized_protein_Dmel_CG43055	669	180	86	99	13	8.86e-19	81.3	40.698	gi|386769070|ref|NP_001245867.1|	g11954	CG43055	FBgn0262357
NP_001245867	g11954.t1	uncharacterized_protein_Dmel_CG43055	669	180	143	99	21	7.73e-36	125	41.958	gi|386769070|ref|NP_001245867.1|	g11954	CG43055	FBgn0262357
NP_477200	g11954.t1	Galactose-specific_C-type_lectin_isoform_A	669	186	138	96	20	1.16e-33	120	44.203	gi|17137268|ref|NP_477200.1|	g11954	Lectin-galC1	FBgn0016675
NP_477200	g11954.t1	Galactose-specific_C-type_lectin_isoform_A	669	186	88	96	12	2.23e-15	72.4	43.182	gi|17137268|ref|NP_477200.1|	g11954	Lectin-galC1	FBgn0016675
BAD51433	g11955.t1	galactose-specific_C-type_lectin_CG9978-1_partial	333	184	116	99	33	1.69e-28	102	46.552	gi|52421189|dbj|BAD51433.1|	g11955	lectin-37Da	FBgn0053532
NP_001014489	g11955.t1	lectin-37Da_isoform_A	333	186	116	99	33	1.72e-28	102	46.552	gi|62471643|ref|NP_001014489.1|	g11955	lectin-37Da	FBgn0053532
NP_001162870	g11955.t1	seminal_fluid_protein_24F_isoform_A	333	175	102	90	30	1.08e-29	105	47.059	gi|281364384|ref|NP_001162870.1|	g11955	Sfp24F	FBgn0259958
BAA12071	g11956.t1	galactose_specific_C-type_lectin	540	183	145	77	26	1.51e-37	128	47.586	gi|1531544|dbj|BAA12071.1|	g11956	Lectin-galC1	FBgn0016675
NP_001162870	g11956.t1	seminal_fluid_protein_24F_isoform_A	540	175	136	74	25	1.88e-46	150	48.529	gi|281364384|ref|NP_001162870.1|	g11956	Sfp24F	FBgn0259958
NP_001245867	g11956.t1	uncharacterized_protein_Dmel_CG43055	540	180	182	99	33	1.8e-41	138	40.659	gi|386769070|ref|NP_001245867.1|	g11956	CG43055	FBgn0262357
NP_477200	g11956.t1	Galactose-specific_C-type_lectin_isoform_A	540	186	145	77	26	3.59e-40	135	47.586	gi|17137268|ref|NP_477200.1|	g11956	Lectin-galC1	FBgn0016675
NP_001162870	g11957.t1	seminal_fluid_protein_24F_isoform_A	795	175	103	89	13	3.36e-28	107	48.544	gi|281364384|ref|NP_001162870.1|	g11957	Sfp24F	FBgn0259958
NP_001162870	g11957.t1	seminal_fluid_protein_24F_isoform_A	795	175	136	89	17	1.53e-39	136	44.853	gi|281364384|ref|NP_001162870.1|	g11957	Sfp24F	FBgn0259958
NP_001245867	g11957.t1	uncharacterized_protein_Dmel_CG43055	795	180	105	96	13	3.9e-20	85.9	40	gi|386769070|ref|NP_001245867.1|	g11957	CG43055	FBgn0262357
NP_001245867	g11957.t1	uncharacterized_protein_Dmel_CG43055	795	180	150	96	19	3.04e-42	143	44	gi|386769070|ref|NP_001245867.1|	g11957	CG43055	FBgn0262357
NP_477200	g11957.t1	Galactose-specific_C-type_lectin_isoform_A	795	186	145	91	17	3.93e-34	122	42.069	gi|17137268|ref|NP_477200.1|	g11957	Lectin-galC1	FBgn0016675
NP_477200	g11957.t1	Galactose-specific_C-type_lectin_isoform_A	795	186	105	91	13	3.04e-19	83.6	40	gi|17137268|ref|NP_477200.1|	g11957	Lectin-galC1	FBgn0016675
AAL90338	g11958.t1	RE19540p	408	256	27	20	7	1.2	29.6	33.333	gi|19528447|gb|AAL90338.1|	g11958	Lis-1	FBgn0015754
NP_001097163	g11958.t1	uncharacterized_protein_Dmel_CG4587_isoform_J	408	1260	42	31	10	9.17e-19	82	90.476	gi|665408185|ref|NP_001097163.3|	g11958	CG4587	FBgn0028863
NP_001260468	g11958.t1	uncharacterized_protein_Dmel_CG44141	408	59	31	23	8	8.28e-07	44.3	51.613	gi|442627929|ref|NP_001260468.1|	g11958	CG44141	FBgn0264990
NP_001285962	g11958.t1	uncharacterized_protein_Dmel_CG4587_isoform_H	408	1271	42	31	10	9.18e-19	82	90.476	gi|665408181|ref|NP_001285962.1|	g11958	CG4587	FBgn0028863
NP_001097163	g11959.t1	uncharacterized_protein_Dmel_CG4587_isoform_J	3462	1260	1158	99	33	0	2203	91.537	gi|665408185|ref|NP_001097163.3|	g11959	CG4587	FBgn0028863
NP_001246303	g11959.t1	straightjacket_isoform_C	3462	1271	1185	94	31	0	690	36.287	gi|386767893|ref|NP_001246303.1|	g11959	stj	FBgn0261041
NP_001285962	g11959.t1	uncharacterized_protein_Dmel_CG4587_isoform_H	3462	1271	1169	99	33	0	2192	90.59	gi|665408181|ref|NP_001285962.1|	g11959	CG4587	FBgn0028863
NP_610902	g11959.t1	straightjacket_isoform_B	3462	1218	1150	94	31	0	698	37.043	gi|19922190|ref|NP_610902.1|	g11959	stj	FBgn0261041
NP_001097190	g1196.t1	uncharacterized_protein_Dmel_CG42748_isoform_G	258	2139	63	73	24	4.6	26.6	28.571	gi|320545331|ref|NP_001097190.2|	g1196	CG42748	FBgn0261802
NP_001163748	g1196.t1	uncharacterized_protein_Dmel_CG5521_isoform_B	258	1964	64	74	25	2.7	27.3	26.562	gi|281362661|ref|NP_001163748.1|	g1196	CG5521	FBgn0039466
NP_572598	g1196.t1	chitinase_6_isoform_J	258	4519	27	31	10	4.1	26.9	40.741	gi|386764137|ref|NP_572598.3|	g1196	Cht6	FBgn0263132
NP_651516	g1196.t1	uncharacterized_protein_Dmel_CG5521_isoform_A	258	1958	64	74	25	2.6	27.3	26.562	gi|24650454|ref|NP_651516.1|	g1196	CG5521	FBgn0039466
NP_648679	g11960.t1	uncharacterized_protein_Dmel_CG17359	213	339	38	54	18	2.4	26.9	36.842	gi|21357055|ref|NP_648679.1|	g11960	CG17359	FBgn0036396
NP_732865	g11960.t1	uncharacterized_protein_Dmel_CG31515	213	129	55	77	26	0.96	27.7	27.273	gi|386766324|ref|NP_732865.2|	g11960	CG31515	FBgn0051515
AAC39083	g11961.t1	activin_beta_precursor_partial	1716	373	197	31	10	3.49e-19	90.5	28.426	gi|3170527|gb|AAC39083.1|	g11961	Actbeta	FBgn0024913
AAL51005	g11961.t1	activin	1716	678	197	31	10	2.38e-18	89.7	28.426	gi|17981439|gb|AAL51005.1|AF454392_1	g11961	Actbeta	FBgn0024913
AAT94456	g11961.t1	RE20611p	1716	588	127	22	7	2.74e-14	76.6	32.283	gi|51092085|gb|AAT94456.1|	g11961	dpp	FBgn0000490
NP_523461	g11961.t1	dawdle_isoform_A	1716	586	478	79	26	1.02e-178	518	62.762	gi|17737385|ref|NP_523461.1|	g11961	daw	FBgn0031461
NP_651942	g11961.t1	Activin-beta	1716	946	197	31	10	2.48e-18	90.1	28.426	gi|24638797|ref|NP_651942.2|	g11961	Actbeta	FBgn0024913
AAC46610	g11962.t1	nervous_system_antigen_2	249	323	48	58	19	3.2e-24	93.2	83.333	gi|881344|gb|AAC46610.1|	g11962	nrv2	FBgn0015777
AAM52659	g11962.t1	LD02379p	249	309	29	35	12	0.005	35	44.828	gi|21483368|gb|AAM52659.1|	g11962	nrv1	FBgn0015776
NP_477167	g11962.t1	nervana_1_isoform_A	249	309	29	35	12	0.005	35	44.828	gi|17137210|ref|NP_477167.1|	g11962	nrv1	FBgn0015776
NP_477168	g11962.t1	nervana_2_isoform_C	249	323	48	58	19	3.45e-24	93.2	83.333	gi|17137212|ref|NP_477168.1|	g11962	nrv2	FBgn0015777
AAC46609	g11963.t1	nervous_system_antigen_2	969	322	322	99	33	0	576	83.851	gi|881342|gb|AAC46609.1|	g11963	nrv2	FBgn0015777
AAC46610	g11963.t1	nervous_system_antigen_2	969	323	303	94	31	0	528	80.858	gi|881344|gb|AAC46610.1|	g11963	nrv2	FBgn0015777
NP_001260675	g11963.t1	nervana_3_isoform_E	969	313	296	92	31	3.49e-115	336	51.689	gi|442628789|ref|NP_001260675.1|	g11963	nrv3	FBgn0032946
NP_477168	g11963.t1	nervana_2_isoform_C	969	323	303	94	31	0	532	81.518	gi|17137212|ref|NP_477168.1|	g11963	nrv2	FBgn0015777
NP_477169	g11963.t1	nervana_2_isoform_A	969	322	322	99	33	0	581	84.472	gi|17137214|ref|NP_477169.1|	g11963	nrv2	FBgn0015777
AAC46610	g11964.t1	nervous_system_antigen_2	930	323	313	97	32	5.76e-67	213	41.214	gi|881344|gb|AAC46610.1|	g11964	nrv2	FBgn0015777
AAM52659	g11964.t1	LD02379p	930	309	309	99	33	4.41e-155	436	74.434	gi|21483368|gb|AAM52659.1|	g11964	nrv1	FBgn0015776
NP_477167	g11964.t1	nervana_1_isoform_A	930	309	309	99	33	1.96e-155	437	74.434	gi|17137210|ref|NP_477167.1|	g11964	nrv1	FBgn0015776
NP_477168	g11964.t1	nervana_2_isoform_C	930	323	313	97	32	1.9e-67	214	41.214	gi|17137212|ref|NP_477168.1|	g11964	nrv2	FBgn0015777
NP_001261815	g11965.t1	meiotic_central_spindle_isoform_B	969	571	103	80	10	5.34e-09	58.2	37.864	gi|442632197|ref|NP_001261815.1|	g11965	Meics	FBgn0025874
NP_001261815	g11965.t1	meiotic_central_spindle_isoform_B	969	571	206	80	18	9.37e-26	108	33.495	gi|442632197|ref|NP_001261815.1|	g11965	Meics	FBgn0025874
NP_001261815	g11965.t1	meiotic_central_spindle_isoform_B	969	571	212	80	21	1.41e-36	139	38.679	gi|442632197|ref|NP_001261815.1|	g11965	Meics	FBgn0025874
NP_001261815	g11965.t1	meiotic_central_spindle_isoform_B	969	571	240	80	25	7.21e-45	161	36.667	gi|442632197|ref|NP_001261815.1|	g11965	Meics	FBgn0025874
NP_001261815	g11965.t1	meiotic_central_spindle_isoform_B	969	571	211	80	22	2.84e-47	168	41.706	gi|442632197|ref|NP_001261815.1|	g11965	Meics	FBgn0025874
NP_524062	g11965.t1	meiotic_central_spindle_isoform_A	969	583	240	80	25	6.77e-45	162	36.667	gi|17647627|ref|NP_524062.1|	g11965	Meics	FBgn0025874
NP_524062	g11965.t1	meiotic_central_spindle_isoform_A	969	583	206	80	18	7.95e-26	108	33.495	gi|17647627|ref|NP_524062.1|	g11965	Meics	FBgn0025874
NP_524062	g11965.t1	meiotic_central_spindle_isoform_A	969	583	212	80	21	1.27e-36	139	38.679	gi|17647627|ref|NP_524062.1|	g11965	Meics	FBgn0025874
NP_524062	g11965.t1	meiotic_central_spindle_isoform_A	969	583	103	80	10	5.35e-09	58.2	37.864	gi|17647627|ref|NP_524062.1|	g11965	Meics	FBgn0025874
NP_524062	g11965.t1	meiotic_central_spindle_isoform_A	969	583	196	80	20	2.61e-47	168	42.857	gi|17647627|ref|NP_524062.1|	g11965	Meics	FBgn0025874
NP_608840	g11965.t1	uncharacterized_protein_Dmel_CG15436	969	346	285	83	28	1.7e-47	164	33.684	gi|19920688|ref|NP_608840.1|	g11965	CG15436	FBgn0031610
NP_650197	g11965.t1	uncharacterized_protein_Dmel_CG5245	969	501	204	80	21	8.11e-40	147	39.216	gi|24646290|ref|NP_650197.1|	g11965	CG5245	FBgn0038047
NP_650197	g11965.t1	uncharacterized_protein_Dmel_CG5245	969	501	197	80	20	2.95e-45	161	43.147	gi|24646290|ref|NP_650197.1|	g11965	CG5245	FBgn0038047
NP_650197	g11965.t1	uncharacterized_protein_Dmel_CG5245	969	501	204	80	21	2.69e-40	148	37.255	gi|24646290|ref|NP_650197.1|	g11965	CG5245	FBgn0038047
NP_650197	g11965.t1	uncharacterized_protein_Dmel_CG5245	969	501	242	80	25	3.17e-48	169	39.256	gi|24646290|ref|NP_650197.1|	g11965	CG5245	FBgn0038047
NP_650197	g11965.t1	uncharacterized_protein_Dmel_CG5245	969	501	193	80	20	2.98e-41	150	42.487	gi|24646290|ref|NP_650197.1|	g11965	CG5245	FBgn0038047
NP_650197	g11965.t1	uncharacterized_protein_Dmel_CG5245	969	501	46	80	5	0.67	32.7	39.13	gi|24646290|ref|NP_650197.1|	g11965	CG5245	FBgn0038047
NP_650197	g11965.t1	uncharacterized_protein_Dmel_CG5245	969	501	195	80	19	1e-28	116	32.821	gi|24646290|ref|NP_650197.1|	g11965	CG5245	FBgn0038047
AAL68130	g11966.t1	AT22518p	1806	561	535	86	29	0	626	72.336	gi|18447078|gb|AAL68130.1|	g11966	CG17378	FBgn0031858
NP_001261202	g11966.t1	Rho_guanine_nucleotide_exchange_factor_3_isoform_M	1806	3518	69	11	4	0.43	35	31.884	gi|442629171|ref|NP_001261202.1|	g11966	RhoGEF3	FBgn0264707
NP_609073	g11966.t1	uncharacterized_protein_Dmel_CG17378_isoform_A	1806	610	598	97	32	0	706	74.582	gi|24582325|ref|NP_609073.2|	g11966	CG17378	FBgn0031858
NP_612024	g11966.t1	Rho_guanine_nucleotide_exchange_factor_3_isoform_L	1806	3519	69	11	4	0.43	35	31.884	gi|442629169|ref|NP_612024.4|	g11966	RhoGEF3	FBgn0264707
NP_723215	g11966.t1	uncharacterized_protein_Dmel_CG17378_isoform_B	1806	561	535	86	29	0	627	72.336	gi|24582327|ref|NP_723215.1|	g11966	CG17378	FBgn0031858
NP_001162896	g11967.t1	linear_ubiquitin_E3_ligase_isoform_D	297	180	88	89	30	3.03e-35	119	79.545	gi|281364519|ref|NP_001162896.1|	g11967	LUBEL	FBgn0031857
NP_001260157	g11967.t1	linear_ubiquitin_E3_ligase_isoform_G	297	2851	88	89	30	8.64e-33	120	79.545	gi|442626421|ref|NP_001260157.1|	g11967	LUBEL	FBgn0031857
NP_001260159	g11967.t1	linear_ubiquitin_E3_ligase_isoform_I	297	2839	88	89	30	8.39e-33	120	79.545	gi|442626425|ref|NP_001260159.1|	g11967	LUBEL	FBgn0031857
NP_001260160	g11967.t1	linear_ubiquitin_E3_ligase_isoform_J	297	2798	88	89	30	8.56e-33	120	79.545	gi|442626427|ref|NP_001260160.1|	g11967	LUBEL	FBgn0031857
NP_001260157	g11968.t1	linear_ubiquitin_E3_ligase_isoform_G	8247	2851	314	88	3	6.28e-29	129	42.038	gi|442626421|ref|NP_001260157.1|	g11968	LUBEL	FBgn0031857
NP_001260157	g11968.t1	linear_ubiquitin_E3_ligase_isoform_G	8247	2851	670	88	8	0	1100	80.746	gi|442626421|ref|NP_001260157.1|	g11968	LUBEL	FBgn0031857
NP_001260157	g11968.t1	linear_ubiquitin_E3_ligase_isoform_G	8247	2851	1559	88	18	0	1241	62.027	gi|442626421|ref|NP_001260157.1|	g11968	LUBEL	FBgn0031857
NP_001260157	g11968.t1	linear_ubiquitin_E3_ligase_isoform_G	8247	2851	26	88	0	2	35	65.385	gi|442626421|ref|NP_001260157.1|	g11968	LUBEL	FBgn0031857
NP_001260158	g11968.t1	linear_ubiquitin_E3_ligase_isoform_H	8247	887	672	23	8	8.18e-123	413	70.089	gi|442626423|ref|NP_001260158.1|	g11968	LUBEL	FBgn0031857
NP_001260159	g11968.t1	linear_ubiquitin_E3_ligase_isoform_I	8247	2839	173	86	2	4.41e-18	93.6	68.208	gi|442626425|ref|NP_001260159.1|	g11968	LUBEL	FBgn0031857
NP_001260159	g11968.t1	linear_ubiquitin_E3_ligase_isoform_I	8247	2839	314	86	3	6.32e-29	129	42.038	gi|442626425|ref|NP_001260159.1|	g11968	LUBEL	FBgn0031857
NP_001260159	g11968.t1	linear_ubiquitin_E3_ligase_isoform_I	8247	2839	670	86	8	0	1101	80.746	gi|442626425|ref|NP_001260159.1|	g11968	LUBEL	FBgn0031857
NP_001260159	g11968.t1	linear_ubiquitin_E3_ligase_isoform_I	8247	2839	26	86	0	2.1	35	65.385	gi|442626425|ref|NP_001260159.1|	g11968	LUBEL	FBgn0031857
NP_001260159	g11968.t1	linear_ubiquitin_E3_ligase_isoform_I	8247	2839	1321	86	15	0	1202	63.815	gi|442626425|ref|NP_001260159.1|	g11968	LUBEL	FBgn0031857
NP_001260160	g11968.t1	linear_ubiquitin_E3_ligase_isoform_J	8247	2798	173	86	2	4.32e-18	93.6	68.208	gi|442626427|ref|NP_001260160.1|	g11968	LUBEL	FBgn0031857
NP_001260160	g11968.t1	linear_ubiquitin_E3_ligase_isoform_J	8247	2798	314	86	3	6.4e-29	129	42.038	gi|442626427|ref|NP_001260160.1|	g11968	LUBEL	FBgn0031857
NP_001260160	g11968.t1	linear_ubiquitin_E3_ligase_isoform_J	8247	2798	1320	86	15	0	1108	61.061	gi|442626427|ref|NP_001260160.1|	g11968	LUBEL	FBgn0031857
NP_001260160	g11968.t1	linear_ubiquitin_E3_ligase_isoform_J	8247	2798	670	86	8	0	1100	80.746	gi|442626427|ref|NP_001260160.1|	g11968	LUBEL	FBgn0031857
NP_001260160	g11968.t1	linear_ubiquitin_E3_ligase_isoform_J	8247	2798	26	86	0	2.1	35	65.385	gi|442626427|ref|NP_001260160.1|	g11968	LUBEL	FBgn0031857
NP_723214	g11968.t1	linear_ubiquitin_E3_ligase_isoform_E	8247	2892	314	88	3	6.25e-29	129	42.038	gi|442626417|ref|NP_723214.2|	g11968	LUBEL	FBgn0031857
NP_723214	g11968.t1	linear_ubiquitin_E3_ligase_isoform_E	8247	2892	1560	88	18	0	1335	64.359	gi|442626417|ref|NP_723214.2|	g11968	LUBEL	FBgn0031857
NP_723214	g11968.t1	linear_ubiquitin_E3_ligase_isoform_E	8247	2892	26	88	0	2	35	65.385	gi|442626417|ref|NP_723214.2|	g11968	LUBEL	FBgn0031857
NP_723214	g11968.t1	linear_ubiquitin_E3_ligase_isoform_E	8247	2892	670	88	8	0	1100	80.746	gi|442626417|ref|NP_723214.2|	g11968	LUBEL	FBgn0031857
AAQ22591	g11969.t1	AT23277p	714	338	188	79	26	3.92e-25	102	30.319	gi|33589650|gb|AAQ22591.1|	g11969	CG30391	FBgn0050391
NP_611566	g11969.t1	uncharacterized_protein_Dmel_CG30391	714	338	188	79	26	8.32e-26	103	30.319	gi|21687204|ref|NP_611566.2|	g11969	CG30391	FBgn0050391
NP_723211	g11969.t1	uncharacterized_protein_Dmel_CG31910	714	262	213	89	30	3.06e-102	298	63.85	gi|24582317|ref|NP_723211.1|	g11969	CG31910	FBgn0051910
NP_726044	g11969.t1	uncharacterized_protein_Dmel_CG30393	714	354	197	83	28	1.83e-29	114	31.98	gi|24656841|ref|NP_726044.1|	g11969	CG30393	FBgn0050393
AAN71310	g11970.t1	RE12363p	3138	828	248	22	7	3.34e-26	117	29.435	gi|25012405|gb|AAN71310.1|	g11970	TTLL4A	FBgn0026147
NP_001245970	g11970.t1	tubulin_tyrosine_ligase-like_4A_isoform_K	3138	827	248	22	7	2.95e-26	117	29.435	gi|386769434|ref|NP_001245970.1|	g11970	TTLL4A	FBgn0026147
NP_609068	g11970.t1	tubulin_tyrosine_ligase-like_3B	3138	756	593	56	19	1.34e-82	285	30.354	gi|221473253|ref|NP_609068.2|	g11970	TTLL3B	FBgn0031853
NP_609069	g11970.t1	tubulin_tyrosine_ligase-like_3A	3138	992	1023	95	32	0	1364	72.043	gi|24582314|ref|NP_609069.1|	g11970	TTLL3A	FBgn0031854
NP_652055	g11970.t1	tubulin_tyrosine_ligase-like_4A_isoform_E	3138	828	248	22	7	3.22e-26	117	29.435	gi|281364832|ref|NP_652055.2|	g11970	TTLL4A	FBgn0026147
AAL90134	g11971.t1	AT22192p	2175	541	203	27	9	3.97e-20	95.5	33.99	gi|19528039|gb|AAL90134.1|	g11971	TTLL4B	FBgn0031574
NP_608810	g11971.t1	tubulin_tyrosine_ligase-like_4B_isoform_A	2175	982	234	31	10	8.48e-20	95.5	31.624	gi|19920664|ref|NP_608810.1|	g11971	TTLL4B	FBgn0031574
NP_609068	g11971.t1	tubulin_tyrosine_ligase-like_3B	2175	756	744	98	33	0	1093	71.371	gi|221473253|ref|NP_609068.2|	g11971	TTLL3B	FBgn0031853
NP_609069	g11971.t1	tubulin_tyrosine_ligase-like_3A	2175	992	566	74	25	1.5e-88	299	33.392	gi|24582314|ref|NP_609069.1|	g11971	TTLL3A	FBgn0031854
NP_722946	g11971.t1	tubulin_tyrosine_ligase-like_4B_isoform_B	2175	989	234	31	10	7.62e-20	95.9	31.624	gi|24581551|ref|NP_722946.1|	g11971	TTLL4B	FBgn0031574
AAL48646	g11972.t1	RE10515p	627	228	213	98	33	1.34e-94	276	61.972	gi|17945174|gb|AAL48646.1|	g11972	CG9117	FBgn0031766
NP_608983	g11972.t1	uncharacterized_protein_Dmel_CG9117	627	228	213	98	33	2.41e-95	278	61.502	gi|24582104|ref|NP_608983.2|	g11972	CG9117	FBgn0031766
P81923	g11972.t1	RecName:_Full=Odorant_receptor_59a	627	397	128	59	20	8.5	28.1	21.094	gi|12643696|sp|P81923.2|OR59A_DROME	g11972	Or59a	FBgn0026384
AAD56359	g11973.t1	anon-15Ab	2781	1084	36	4	1	3	32.7	47.222	gi|5923792|gb|AAD56359.1|	g11973	CG15865	FBgn0015336
AAK92899	g11973.t1	GH13975p	2781	424	48	5	2	1.8	33.1	31.25	gi|15291261|gb|AAK92899.1|	g11973	mon2	FBgn0031985
AAM29199	g11973.t1	AT01956p	2781	651	47	5	2	5	32	40.426	gi|21063939|gb|AAM29199.1|	g11973	CG15865	FBgn0015336
NP_651038	g11973.t1	uncharacterized_protein_Dmel_CG13850_isoform_A	2781	564	107	11	4	0.13	37	26.168	gi|221458445|ref|NP_651038.3|	g11973	CG13850	FBgn0038961
NP_723145	g11973.t1	uncharacterized_protein_Dmel_CG31643_isoform_A	2781	899	927	99	33	0	1210	64.833	gi|24582106|ref|NP_723145.1|	g11973	CG31643	FBgn0051643
AAC46468	g11974.t1	formylglycineamide_ribotide_amidotransferase	4080	1354	1356	99	33	0	1972	71.386	gi|414423|gb|AAC46468.1|	g11974	Pfas	FBgn0000052
NP_477212	g11974.t1	phosphoribosylformylglycinamidine_synthase_isoform_A	4080	1354	1356	99	33	0	1977	71.46	gi|17137292|ref|NP_477212.1|	g11974	Pfas	FBgn0000052
NP_608388	g11974.t1	HECT_and_RLD_domain_containing_protein_2	4080	4912	51	3	1	0.3	36.6	35.294	gi|281361147|ref|NP_608388.2|	g11974	HERC2	FBgn0031107
AAL13527	g11975.t1	GH05975p	660	659	171	76	25	2.41e-07	51.6	23.392	gi|16197805|gb|AAL13527.1|	g11975	retm	FBgn0031814
NP_001260132	g11975.t1	real-time_isoform_B	660	707	171	76	25	2.5e-07	51.6	23.977	gi|442626331|ref|NP_001260132.1|	g11975	retm	FBgn0031814
NP_524705	g11975.t1	slowmo_isoform_B	660	215	219	99	33	6.03e-144	400	91.781	gi|17864286|ref|NP_524705.1|	g11975	slmo	FBgn0029161
NP_609028	g11975.t1	real-time_isoform_A	660	659	171	76	25	2.37e-07	51.6	23.392	gi|24582221|ref|NP_609028.2|	g11975	retm	FBgn0031814
NP_610487	g11975.t1	preli-like_isoform_B	660	236	157	71	24	5.66e-15	72	26.752	gi|281362990|ref|NP_610487.3|	g11975	prel	FBgn0033413
NP_001097095	g11976.t1	uncharacterized_protein_Dmel_CG34179_isoform_A	690	177	81	72	12	1.33e-09	56.6	45.679	gi|161076727|ref|NP_001097095.1|	g11976	CG34179	FBgn0085208
NP_001097095	g11976.t1	uncharacterized_protein_Dmel_CG34179_isoform_A	690	177	95	72	12	4.23e-18	79.7	46.316	gi|161076727|ref|NP_001097095.1|	g11976	CG34179	FBgn0085208
NP_001259254	g11976.t1	Otopetrin-like_a_isoform_D	690	977	30	13	4	7.7	28.9	43.333	gi|442615216|ref|NP_001259254.1|	g11976	OtopLa	FBgn0259994
NP_001259257	g11976.t1	Otopetrin-like_a_isoform_G	690	958	30	13	4	8.1	28.9	43.333	gi|442615222|ref|NP_001259257.1|	g11976	OtopLa	FBgn0259994
NP_001285654	g11976.t1	uncharacterized_protein_Dmel_CG34179_isoform_C	690	183	95	70	12	3.82e-18	79.7	46.316	gi|665404511|ref|NP_001285654.1|	g11976	CG34179	FBgn0085208
NP_001285654	g11976.t1	uncharacterized_protein_Dmel_CG34179_isoform_C	690	183	77	70	11	1.52e-06	48.1	44.156	gi|665404511|ref|NP_001285654.1|	g11976	CG34179	FBgn0085208
NP_572237	g11976.t1	Otopetrin-like_a_isoform_A	690	916	30	13	4	7.7	28.9	43.333	gi|18857987|ref|NP_572237.1|	g11976	OtopLa	FBgn0259994
AAL29181	g11977.t1	SD10969p	942	296	313	99	33	6.07e-105	309	56.869	gi|16769924|gb|AAL29181.1|	g11977	IPIP	FBgn0031768
NP_001036375	g11977.t1	steppke_isoform_C	942	727	112	29	10	8.16e-10	60.8	33.036	gi|281365350|ref|NP_001036375.2|	g11977	step	FBgn0086779
NP_608984	g11977.t1	uncharacterized_protein_Dmel_CG12393_isoform_A	942	296	313	99	33	1.71e-104	308	56.55	gi|24582116|ref|NP_608984.2|	g11977	IPIP	FBgn0031768
NP_610120	g11977.t1	steppke_isoform_A	942	410	112	29	10	8.86e-10	60.1	33.036	gi|19921638|ref|NP_610120.1|	g11977	step	FBgn0086779
NP_650310	g11977.t1	uncharacterized_protein_Dmel_CG34383_isoform_J	942	1308	100	31	10	1.17e-07	54.3	30	gi|442618973|ref|NP_650310.2|	g11977	kmr	FBgn0085412
BAA88518	g11978.t1	hemolectin	639	3843	83	37	12	1.6	30.8	27.711	gi|6630613|dbj|BAA88518.1|	g11978	Hml	FBgn0029167
NP_001261809	g11978.t1	hemolectin_isoform_B	639	3842	83	37	12	1.6	30.8	27.711	gi|442632169|ref|NP_001261809.1|	g11978	Hml	FBgn0029167
NP_524060	g11978.t1	hemolectin_isoform_A	639	3843	83	37	12	1.6	30.8	27.711	gi|24663920|ref|NP_524060.2|	g11978	Hml	FBgn0029167
NP_612056	g11978.t1	uncharacterized_protein_Dmel_CG13896_isoform_A	639	210	65	30	10	0.000217	41.6	32.308	gi|24654859|ref|NP_612056.1|	g11978	CG13896	FBgn0035159
NP_648546	g11978.t1	sunspot	639	368	93	44	15	0.11	33.9	24.731	gi|21357669|ref|NP_648546.1|	g11978	ssp	FBgn0036248
AAM75072	g11979.t1	RE53774p	1464	1058	251	70	15	1.45e-18	90.1	28.685	gi|21711763|gb|AAM75072.1|	g11979	Herc4	FBgn0035207
AAM75072	g11979.t1	RE53774p	1464	1058	157	70	10	0.000221	45.1	24.841	gi|21711763|gb|AAM75072.1|	g11979	Herc4	FBgn0035207
AAM75072	g11979.t1	RE53774p	1464	1058	53	70	4	3.3	31.6	32.075	gi|21711763|gb|AAM75072.1|	g11979	Herc4	FBgn0035207
AAM75072	g11979.t1	RE53774p	1464	1058	338	70	22	3.26e-29	122	30.473	gi|21711763|gb|AAM75072.1|	g11979	Herc4	FBgn0035207
NP_001261249	g11979.t1	HECT_and_RLD_domain_containing_E3_ubiquitin_ligase_4_isoform_C	1464	1062	342	78	22	1.98e-29	123	30.117	gi|442629373|ref|NP_001261249.1|	g11979	Herc4	FBgn0035207
NP_001261249	g11979.t1	HECT_and_RLD_domain_containing_E3_ubiquitin_ligase_4_isoform_C	1464	1062	162	78	10	0.000858	43.1	24.074	gi|442629373|ref|NP_001261249.1|	g11979	Herc4	FBgn0035207
NP_001261249	g11979.t1	HECT_and_RLD_domain_containing_E3_ubiquitin_ligase_4_isoform_C	1464	1062	53	78	4	3.3	31.6	32.075	gi|442629373|ref|NP_001261249.1|	g11979	Herc4	FBgn0035207
NP_001261249	g11979.t1	HECT_and_RLD_domain_containing_E3_ubiquitin_ligase_4_isoform_C	1464	1062	290	78	17	1.21e-18	90.5	27.586	gi|442629373|ref|NP_001261249.1|	g11979	Herc4	FBgn0035207
NP_608388	g11979.t1	HECT_and_RLD_domain_containing_protein_2	1464	4912	217	72	14	8.26e-09	59.7	27.189	gi|281361147|ref|NP_608388.2|	g11979	HERC2	FBgn0031107
NP_608388	g11979.t1	HECT_and_RLD_domain_containing_protein_2	1464	4912	244	72	16	8.19e-08	56.2	21.721	gi|281361147|ref|NP_608388.2|	g11979	HERC2	FBgn0031107
NP_608388	g11979.t1	HECT_and_RLD_domain_containing_protein_2	1464	4912	346	72	22	8.73e-22	100	25.723	gi|281361147|ref|NP_608388.2|	g11979	HERC2	FBgn0031107
NP_608388	g11979.t1	HECT_and_RLD_domain_containing_protein_2	1464	4912	342	72	23	9.34e-19	91.3	26.023	gi|281361147|ref|NP_608388.2|	g11979	HERC2	FBgn0031107
NP_608388	g11979.t1	HECT_and_RLD_domain_containing_protein_2	1464	4912	298	72	19	1.02e-10	65.5	24.497	gi|281361147|ref|NP_608388.2|	g11979	HERC2	FBgn0031107
NP_608388	g11979.t1	HECT_and_RLD_domain_containing_protein_2	1464	4912	245	72	17	5.11e-14	76.3	26.531	gi|281361147|ref|NP_608388.2|	g11979	HERC2	FBgn0031107
NP_608388	g11979.t1	HECT_and_RLD_domain_containing_protein_2	1464	4912	251	72	17	1.65e-11	68.2	27.092	gi|281361147|ref|NP_608388.2|	g11979	HERC2	FBgn0031107
NP_608985	g11979.t1	uncharacterized_protein_Dmel_CG9135_isoform_A	1464	487	487	99	33	0	902	93.634	gi|20129257|ref|NP_608985.1|	g11979	CG9135	FBgn0031769
NP_728591	g11979.t1	HECT_and_RLD_domain_containing_E3_ubiquitin_ligase_4_isoform_A	1464	1058	251	70	15	1.53e-18	90.1	28.685	gi|24655113|ref|NP_728591.1|	g11979	Herc4	FBgn0035207
NP_728591	g11979.t1	HECT_and_RLD_domain_containing_E3_ubiquitin_ligase_4_isoform_A	1464	1058	338	70	22	3.32e-29	122	30.473	gi|24655113|ref|NP_728591.1|	g11979	Herc4	FBgn0035207
NP_728591	g11979.t1	HECT_and_RLD_domain_containing_E3_ubiquitin_ligase_4_isoform_A	1464	1058	53	70	4	3.3	31.6	32.075	gi|24655113|ref|NP_728591.1|	g11979	Herc4	FBgn0035207
NP_728591	g11979.t1	HECT_and_RLD_domain_containing_E3_ubiquitin_ligase_4_isoform_A	1464	1058	157	70	10	0.000232	45.1	24.841	gi|24655113|ref|NP_728591.1|	g11979	Herc4	FBgn0035207
NP_608872	g1198.t1	uncharacterized_protein_Dmel_CG15625	240	349	39	49	16	0.36	29.6	30.769	gi|20129233|ref|NP_608872.1|	g1198	CG15625	FBgn0031644
NP_609683	g1198.t1	uncharacterized_protein_Dmel_CG7953_isoform_A	240	297	54	68	23	0.36	29.6	31.481	gi|19921300|ref|NP_609683.1|	g1198	CG7953	FBgn0028533
NP_001286206	g11980.t1	uncharacterized_protein_Dmel_CG12376_isoform_B	3741	508	483	47	11	5.08e-54	198	31.056	gi|665399590|ref|NP_001286206.1|	g11980	CG12376	FBgn0033323
NP_001286206	g11980.t1	uncharacterized_protein_Dmel_CG12376_isoform_B	3741	508	119	47	3	5.81e-21	99.4	40.336	gi|665399590|ref|NP_001286206.1|	g11980	CG12376	FBgn0033323
NP_001286206	g11980.t1	uncharacterized_protein_Dmel_CG12376_isoform_B	3741	508	40	47	1	0.013	40.8	50	gi|665399590|ref|NP_001286206.1|	g11980	CG12376	FBgn0033323
NP_608986	g11980.t1	uncharacterized_protein_Dmel_CG13995	3741	545	503	40	13	0	632	77.336	gi|24582123|ref|NP_608986.1|	g11980	CG13995	FBgn0031770
NP_610405	g11980.t1	uncharacterized_protein_Dmel_CG12376_isoform_A	3741	617	579	60	14	5.22e-77	268	31.779	gi|161076424|ref|NP_610405.3|	g11980	CG12376	FBgn0033323
NP_610405	g11980.t1	uncharacterized_protein_Dmel_CG12376_isoform_A	3741	617	114	60	3	1.95e-19	95.1	47.368	gi|161076424|ref|NP_610405.3|	g11980	CG12376	FBgn0033323
NP_610405	g11980.t1	uncharacterized_protein_Dmel_CG12376_isoform_A	3741	617	119	60	3	1.07e-20	99	40.336	gi|161076424|ref|NP_610405.3|	g11980	CG12376	FBgn0033323
NP_611156	g11980.t1	uncharacterized_protein_Dmel_CG5348_isoform_B	3741	625	114	60	3	7.03e-18	90.1	35.965	gi|386768138|ref|NP_611156.3|	g11980	CG5348	FBgn0034156
NP_611156	g11980.t1	uncharacterized_protein_Dmel_CG5348_isoform_B	3741	625	115	60	3	2.13e-23	107	47.826	gi|386768138|ref|NP_611156.3|	g11980	CG5348	FBgn0034156
NP_611156	g11980.t1	uncharacterized_protein_Dmel_CG5348_isoform_B	3741	625	580	60	14	2.59e-73	258	30.862	gi|386768138|ref|NP_611156.3|	g11980	CG5348	FBgn0034156
NP_001286206	g11981.t1	uncharacterized_protein_Dmel_CG12376_isoform_B	348	508	113	97	32	8.86e-24	95.1	42.478	gi|665399590|ref|NP_001286206.1|	g11981	CG12376	FBgn0033323
NP_610405	g11981.t1	uncharacterized_protein_Dmel_CG12376_isoform_A	348	617	113	97	32	8.59e-24	95.5	42.478	gi|161076424|ref|NP_610405.3|	g11981	CG12376	FBgn0033323
AAV37047	g11982.t1	AT08270p	1428	702	425	89	30	0	688	78.118	gi|54650938|gb|AAV37047.1|	g11982	ND-51L1	FBgn0034251
NP_608987	g11982.t1	NADH_dehydrogenase_(ubiquinone)_51_kDa_subunit_isoform_A	1428	474	476	99	33	0	832	94.118	gi|19920794|ref|NP_608987.1|	g11982	ND-51	FBgn0031771
NP_611238	g11982.t1	NADH_dehydrogenase_(ubiquinone)_51_kDa_subunit-like_1	1428	702	425	89	30	0	688	78.118	gi|45550452|ref|NP_611238.2|	g11982	ND-51L1	FBgn0034251
NP_725449	g11982.t1	NADH_dehydrogenase_(ubiquinone)_51_kDa_subunit-like_2_isoform_A	1428	481	423	88	29	1.6e-150	438	52.009	gi|24653819|ref|NP_725449.1|	g11982	ND-51L2	FBgn0034007
AAL68169	g11983.t1	AT31406p_partial	474	164	163	96	32	6.76e-47	150	54.601	gi|28317249|gb|AAL68169.2|	g11983	CG13994	FBgn0031772
NP_608988	g11983.t1	uncharacterized_protein_Dmel_CG13994_isoform_A	474	163	163	96	32	9e-47	150	54.601	gi|19920796|ref|NP_608988.1|	g11983	CG13994	FBgn0031772
AAQ23623	g11984.t1	GM01353p	2010	1124	49	7	2	1.3e-05	49.7	40.816	gi|33636651|gb|AAQ23623.1|	g11984	FBXO11	FBgn0037760
NP_608501	g11984.t1	uncharacterized_protein_Dmel_CG3436_isoform_A	2010	347	68	22	3	0.000137	45.4	33.824	gi|20129125|ref|NP_608501.1|	g11984	CG3436	FBgn0031229
NP_608501	g11984.t1	uncharacterized_protein_Dmel_CG3436_isoform_A	2010	347	140	22	7	0.007	40	28.571	gi|20129125|ref|NP_608501.1|	g11984	CG3436	FBgn0031229
NP_608989	g11984.t1	F-box_and_WD_repeat_domain_containing_5	2010	656	672	99	33	0	1042	78.571	gi|24582127|ref|NP_608989.1|	g11984	Fbw5	FBgn0031773
NP_649326	g11984.t1	uncharacterized_protein_Dmel_CG7611_isoform_A	2010	630	64	24	3	2.57e-06	51.6	42.188	gi|21358077|ref|NP_649326.1|	g11984	CG7611	FBgn0037094
NP_649326	g11984.t1	uncharacterized_protein_Dmel_CG7611_isoform_A	2010	630	104	24	5	6.3	31.2	24.038	gi|21358077|ref|NP_649326.1|	g11984	CG7611	FBgn0037094
NP_649954	g11984.t1	F-box_protein_11_isoform_A	2010	1182	48	7	2	1.32e-05	49.7	41.667	gi|24645532|ref|NP_649954.1|	g11984	FBXO11	FBgn0037760
AAL90121	g11985.t1	AT20781p	1176	391	370	93	31	3.25e-127	372	54.324	gi|19528013|gb|AAL90121.1|	g11985	CG9147	FBgn0031774
NP_608990	g11985.t1	uncharacterized_protein_Dmel_CG9147_isoform_B	1176	391	368	92	31	1.6e-129	378	55.435	gi|20129259|ref|NP_608990.1|	g11985	CG9147	FBgn0031774
NP_572746	g11986.t1	uncharacterized_protein_Dmel_CG9360	750	251	244	97	32	3.84e-78	236	47.541	gi|24641388|ref|NP_572746.1|	g11986	CG9360	FBgn0030332
NP_608991	g11986.t1	uncharacterized_protein_Dmel_CG9150	750	251	242	97	32	1.02e-163	453	88.43	gi|281364494|ref|NP_608991.2|	g11986	CG9150	FBgn0031775
NP_648664	g11986.t1	uncharacterized_protein_Dmel_CG8757	750	252	244	97	32	7.91e-86	256	51.23	gi|386771062|ref|NP_648664.2|	g11986	CG8757	FBgn0036380
NP_788887	g11986.t1	uncharacterized_protein_Dmel_CG10962	750	249	242	97	32	1.67e-72	222	46.281	gi|28571387|ref|NP_788887.1|	g11986	CG10962	FBgn0030073
AAQ22487	g11987.t1	RE15062p	831	605	97	35	12	0.04	36.2	24.742	gi|33589440|gb|AAQ22487.1|	g11987	CG13204	FBgn0033627
NP_001260730	g11987.t1	Adh_transcription_factor_1_isoform_E	831	274	98	35	12	0.3	33.1	24.49	gi|442622478|ref|NP_001260730.1|	g11987	Adf1	FBgn0284249
NP_610678	g11987.t1	uncharacterized_protein_Dmel_CG13204_isoform_A	831	605	97	35	12	0.039	36.2	24.742	gi|24652725|ref|NP_610678.1|	g11987	CG13204	FBgn0033627
NP_995750	g11987.t1	Adh_transcription_factor_1_isoform_C	831	262	98	35	12	0.36	33.1	24.49	gi|45552455|ref|NP_995750.1|	g11987	Adf1	FBgn0284249
NP_608992	g11988.t1	prefoldin_1_isoform_A	381	126	126	99	33	3.39e-57	174	84.921	gi|19920798|ref|NP_608992.1|	g11988	Pfdn1	FBgn0031776
NP_611093	g11988.t1	protein_tyrosine_phosphatase_52F	381	1433	50	39	13	7	27.3	36	gi|221330304|ref|NP_611093.2|	g11988	Ptp52F	FBgn0034085
AAL28424	g11989.t1	GM04011p	660	223	222	99	33	4.23e-106	305	66.216	gi|16768410|gb|AAL28424.1|	g11989	CG9154	FBgn0031777
NP_001163091	g11989.t1	uncharacterized_protein_Dmel_CG42615	660	67	35	16	5	5.1	26.9	34.286	gi|281360403|ref|NP_001163091.1|	g11989	CG42615	FBgn0261267
NP_608871	g11989.t1	uncharacterized_protein_Dmel_CG3008	660	603	34	15	5	4.4	29.3	41.176	gi|19920700|ref|NP_608871.1|	g11989	CG3008	FBgn0031643
NP_608993	g11989.t1	uncharacterized_protein_Dmel_CG9154_isoform_A	660	223	222	99	33	4e-106	305	66.216	gi|24582135|ref|NP_608993.2|	g11989	CG9154	FBgn0031777
NP_610430	g11989.t1	uncharacterized_protein_Dmel_CG13748	660	113	34	15	5	0.3	31.6	47.059	gi|24651930|ref|NP_610430.1|	g11989	CG13748	FBgn0033355
NP_511150	g1199.t1	bendless_isoform_A	456	151	151	99	33	6.87e-109	306	98.675	gi|17530929|ref|NP_511150.1|	g1199	ben	FBgn0000173
NP_524230	g1199.t1	ubiquitin_conjugating_enzyme_6_isoform_A	456	151	145	95	32	6.88e-39	129	38.621	gi|24644103|ref|NP_524230.2|	g1199	Ubc6	FBgn0004436
NP_608594	g1199.t1	uncharacterized_protein_Dmel_CG5440_isoform_B	456	169	150	99	33	2.34e-40	134	46.667	gi|386768942|ref|NP_608594.2|	g1199	CG5440	FBgn0031331
NP_609715	g1199.t1	uncharacterized_protein_Dmel_CG3473_isoform_A	456	151	151	99	33	1.2e-88	255	80.795	gi|19921342|ref|NP_609715.1|	g1199	CG3473	FBgn0028913
NP_731941	g1199.t1	effete_isoform_A	456	147	144	95	32	2.13e-44	143	47.222	gi|24646906|ref|NP_731941.1|	g1199	eff	FBgn0011217
NP_523490	g11990.t1	kruppel_homolog_2_isoform_A	867	276	230	80	27	2.99e-147	414	91.739	gi|17737397|ref|NP_523490.1|	g11990	Kr-h2	FBgn0266449
NP_648887	g11990.t1	1-Acylglycerol-3-phosphate_O-acyltransferase_4_isoform_B	867	380	63	22	7	6	29.3	26.984	gi|21357215|ref|NP_648887.1|	g11990	Agpat4	FBgn0036622
AAA28660	g11992.t1	finger_protein_partial	1740	79	78	31	4	9.51e-15	70.5	44.872	gi|157796|gb|AAA28660.1|	g11992	Kr-h1	FBgn0266450
AAA28660	g11992.t1	finger_protein_partial	1740	79	79	31	5	5.26e-48	162	97.468	gi|157796|gb|AAA28660.1|	g11992	Kr-h1	FBgn0266450
AAA28660	g11992.t1	finger_protein_partial	1740	79	69	31	4	3.33e-17	77.4	53.623	gi|157796|gb|AAA28660.1|	g11992	Kr-h1	FBgn0266450
AAA28660	g11992.t1	finger_protein_partial	1740	79	66	31	4	1.85e-09	55.5	36.364	gi|157796|gb|AAA28660.1|	g11992	Kr-h1	FBgn0266450
AAA28660	g11992.t1	finger_protein_partial	1740	79	21	31	1	1.3	30.4	61.905	gi|157796|gb|AAA28660.1|	g11992	Kr-h1	FBgn0266450
NP_001260391	g11992.t1	crooked_legs_isoform_G	1740	878	188	32	11	2.35e-39	155	42.553	gi|442627505|ref|NP_001260391.1|	g11992	crol	FBgn0020309
NP_001260391	g11992.t1	crooked_legs_isoform_G	1740	878	182	32	10	5.77e-31	129	36.813	gi|442627505|ref|NP_001260391.1|	g11992	crol	FBgn0020309
NP_001260391	g11992.t1	crooked_legs_isoform_G	1740	878	114	32	7	5.34e-17	85.9	37.719	gi|442627505|ref|NP_001260391.1|	g11992	crol	FBgn0020309
NP_001260391	g11992.t1	crooked_legs_isoform_G	1740	878	181	32	10	1.11e-34	140	39.779	gi|442627505|ref|NP_001260391.1|	g11992	crol	FBgn0020309
NP_001260391	g11992.t1	crooked_legs_isoform_G	1740	878	70	32	4	1.05e-07	56.2	42.857	gi|442627505|ref|NP_001260391.1|	g11992	crol	FBgn0020309
NP_001260391	g11992.t1	crooked_legs_isoform_G	1740	878	186	32	10	4.52e-31	129	37.634	gi|442627505|ref|NP_001260391.1|	g11992	crol	FBgn0020309
NP_001260391	g11992.t1	crooked_legs_isoform_G	1740	878	193	32	11	3.91e-31	130	37.824	gi|442627505|ref|NP_001260391.1|	g11992	crol	FBgn0020309
NP_001260391	g11992.t1	crooked_legs_isoform_G	1740	878	181	32	10	1.36e-31	131	37.569	gi|442627505|ref|NP_001260391.1|	g11992	crol	FBgn0020309
NP_001287002	g11992.t1	metal_response_element-binding_transcription_Factor-1_isoform_F	1740	822	153	31	8	5.83e-39	153	49.673	gi|665410146|ref|NP_001287002.1|	g11992	MTF-1	FBgn0040305
NP_001287002	g11992.t1	metal_response_element-binding_transcription_Factor-1_isoform_F	1740	822	88	31	5	1.25e-06	52.4	30.682	gi|665410146|ref|NP_001287002.1|	g11992	MTF-1	FBgn0040305
NP_001287002	g11992.t1	metal_response_element-binding_transcription_Factor-1_isoform_F	1740	822	38	31	2	0.035	38.1	42.105	gi|665410146|ref|NP_001287002.1|	g11992	MTF-1	FBgn0040305
NP_001287002	g11992.t1	metal_response_element-binding_transcription_Factor-1_isoform_F	1740	822	66	31	4	2.13e-09	61.6	43.939	gi|665410146|ref|NP_001287002.1|	g11992	MTF-1	FBgn0040305
NP_001287002	g11992.t1	metal_response_element-binding_transcription_Factor-1_isoform_F	1740	822	110	31	6	6.53e-17	85.5	34.545	gi|665410146|ref|NP_001287002.1|	g11992	MTF-1	FBgn0040305
NP_001287002	g11992.t1	metal_response_element-binding_transcription_Factor-1_isoform_F	1740	822	172	31	8	5.86e-19	92	34.884	gi|665410146|ref|NP_001287002.1|	g11992	MTF-1	FBgn0040305
NP_477466	g11992.t1	kruppel_homolog_1_isoform_B	1740	845	154	98	8	5.14e-05	47.4	22.727	gi|17137728|ref|NP_477466.1|	g11992	Kr-h1	FBgn0266450
NP_477466	g11992.t1	kruppel_homolog_1_isoform_B	1740	845	204	98	10	1.16e-92	303	68.627	gi|17137728|ref|NP_477466.1|	g11992	Kr-h1	FBgn0266450
NP_477466	g11992.t1	kruppel_homolog_1_isoform_B	1740	845	588	98	33	0	636	67.517	gi|17137728|ref|NP_477466.1|	g11992	Kr-h1	FBgn0266450
NP_477466	g11992.t1	kruppel_homolog_1_isoform_B	1740	845	204	98	10	1.22e-24	109	30.392	gi|17137728|ref|NP_477466.1|	g11992	Kr-h1	FBgn0266450
NP_477467	g11992.t1	kruppel_homolog_1_isoform_A	1740	791	154	98	8	5.99e-05	47	22.727	gi|17137730|ref|NP_477467.1|	g11992	Kr-h1	FBgn0266450
NP_477467	g11992.t1	kruppel_homolog_1_isoform_A	1740	791	588	98	33	0	635	67.517	gi|17137730|ref|NP_477467.1|	g11992	Kr-h1	FBgn0266450
NP_477467	g11992.t1	kruppel_homolog_1_isoform_A	1740	791	204	98	10	1.48e-24	109	30.392	gi|17137730|ref|NP_477467.1|	g11992	Kr-h1	FBgn0266450
NP_477467	g11992.t1	kruppel_homolog_1_isoform_A	1740	791	204	98	10	8.61e-93	302	68.627	gi|17137730|ref|NP_477467.1|	g11992	Kr-h1	FBgn0266450
AAA28660	g11992.t2	finger_protein_partial	2646	79	78	20	3	1.35e-14	70.5	44.872	gi|157796|gb|AAA28660.1|	g11992	Kr-h1	FBgn0266450
AAA28660	g11992.t2	finger_protein_partial	2646	79	79	20	3	4.22e-47	162	97.468	gi|157796|gb|AAA28660.1|	g11992	Kr-h1	FBgn0266450
AAA28660	g11992.t2	finger_protein_partial	2646	79	66	20	2	3.1e-09	55.5	36.364	gi|157796|gb|AAA28660.1|	g11992	Kr-h1	FBgn0266450
AAA28660	g11992.t2	finger_protein_partial	2646	79	69	20	3	4.91e-17	77.4	53.623	gi|157796|gb|AAA28660.1|	g11992	Kr-h1	FBgn0266450
NP_001260391	g11992.t2	crooked_legs_isoform_G	2646	878	199	25	8	4.15e-44	173	43.216	gi|442627505|ref|NP_001260391.1|	g11992	crol	FBgn0020309
NP_001260391	g11992.t2	crooked_legs_isoform_G	2646	878	201	25	7	3.85e-35	145	37.811	gi|442627505|ref|NP_001260391.1|	g11992	crol	FBgn0020309
NP_001260391	g11992.t2	crooked_legs_isoform_G	2646	878	218	25	8	3.99e-38	154	37.156	gi|442627505|ref|NP_001260391.1|	g11992	crol	FBgn0020309
NP_001260391	g11992.t2	crooked_legs_isoform_G	2646	878	204	25	8	1.39e-37	152	39.216	gi|442627505|ref|NP_001260391.1|	g11992	crol	FBgn0020309
NP_001260391	g11992.t2	crooked_legs_isoform_G	2646	878	205	25	8	3.3e-34	142	36.098	gi|442627505|ref|NP_001260391.1|	g11992	crol	FBgn0020309
NP_001260391	g11992.t2	crooked_legs_isoform_G	2646	878	199	25	8	1.76e-35	146	37.186	gi|442627505|ref|NP_001260391.1|	g11992	crol	FBgn0020309
NP_001260391	g11992.t2	crooked_legs_isoform_G	2646	878	95	25	3	1.22e-12	72.8	38.947	gi|442627505|ref|NP_001260391.1|	g11992	crol	FBgn0020309
NP_001260391	g11992.t2	crooked_legs_isoform_G	2646	878	203	25	8	3.96e-39	157	39.901	gi|442627505|ref|NP_001260391.1|	g11992	crol	FBgn0020309
NP_001260391	g11992.t2	crooked_legs_isoform_G	2646	878	208	25	8	1.72e-35	146	37.981	gi|442627505|ref|NP_001260391.1|	g11992	crol	FBgn0020309
NP_477466	g11992.t2	kruppel_homolog_1_isoform_B	2646	845	78	77	3	4.63e-19	93.6	64.103	gi|17137728|ref|NP_477466.1|	g11992	Kr-h1	FBgn0266450
NP_477466	g11992.t2	kruppel_homolog_1_isoform_B	2646	845	300	77	11	3.03e-69	247	62	gi|17137728|ref|NP_477466.1|	g11992	Kr-h1	FBgn0266450
NP_477466	g11992.t2	kruppel_homolog_1_isoform_B	2646	845	299	77	11	2.81e-175	529	86.622	gi|17137728|ref|NP_477466.1|	g11992	Kr-h1	FBgn0266450
NP_477467	g11992.t2	kruppel_homolog_1_isoform_A	2646	791	24	70	1	0.000131	47	87.5	gi|17137730|ref|NP_477467.1|	g11992	Kr-h1	FBgn0266450
NP_477467	g11992.t2	kruppel_homolog_1_isoform_A	2646	791	300	70	11	2.56e-69	246	62	gi|17137730|ref|NP_477467.1|	g11992	Kr-h1	FBgn0266450
NP_477467	g11992.t2	kruppel_homolog_1_isoform_A	2646	791	299	70	11	4.39e-175	527	86.622	gi|17137730|ref|NP_477467.1|	g11992	Kr-h1	FBgn0266450
NP_650429	g11992.t2	uncharacterized_protein_Dmel_CG6654	2646	639	177	24	7	6.13e-19	92.8	33.333	gi|21357595|ref|NP_650429.1|	g11992	CG6654	FBgn0038301
NP_650429	g11992.t2	uncharacterized_protein_Dmel_CG6654	2646	639	223	24	7	4.31e-34	140	33.632	gi|21357595|ref|NP_650429.1|	g11992	CG6654	FBgn0038301
NP_650429	g11992.t2	uncharacterized_protein_Dmel_CG6654	2646	639	179	24	7	2.86e-32	134	38.547	gi|21357595|ref|NP_650429.1|	g11992	CG6654	FBgn0038301
NP_650429	g11992.t2	uncharacterized_protein_Dmel_CG6654	2646	639	192	24	7	2.74e-43	168	42.188	gi|21357595|ref|NP_650429.1|	g11992	CG6654	FBgn0038301
AAL28195	g11993.t1	GH07831p	1329	445	448	99	33	0	739	84.375	gi|16767954|gb|AAL28195.1|	g11993	CG9175	FBgn0031779
NP_608995	g11993.t1	uncharacterized_protein_Dmel_CG9175_isoform_A	1329	445	448	99	33	0	741	84.598	gi|24582141|ref|NP_608995.2|	g11993	CG9175	FBgn0031779
NP_609782	g11993.t1	uncharacterized_protein_Dmel_CG4935	1329	308	78	18	6	3.4e-06	49.7	34.615	gi|24584567|ref|NP_609782.2|	g11993	CG4935	FBgn0028897
NP_649969	g11993.t1	uncharacterized_protein_Dmel_CG3909	1329	331	67	49	5	0.026	37.7	26.866	gi|21356075|ref|NP_649969.1|	g11993	CG3909	FBgn0027524
NP_649969	g11993.t1	uncharacterized_protein_Dmel_CG3909	1329	331	189	49	14	0.000465	43.1	22.222	gi|21356075|ref|NP_649969.1|	g11993	CG3909	FBgn0027524
NP_649969	g11993.t1	uncharacterized_protein_Dmel_CG3909	1329	331	90	49	7	7.66e-06	48.5	33.333	gi|21356075|ref|NP_649969.1|	g11993	CG3909	FBgn0027524
NP_649969	g11993.t1	uncharacterized_protein_Dmel_CG3909	1329	331	145	49	10	7.3	30	20.69	gi|21356075|ref|NP_649969.1|	g11993	CG3909	FBgn0027524
NP_649969	g11993.t1	uncharacterized_protein_Dmel_CG3909	1329	331	81	49	6	0.011	38.9	27.16	gi|21356075|ref|NP_649969.1|	g11993	CG3909	FBgn0027524
AAL29128	g11994.t1	SD03001p	3030	197	66	6	2	0.000848	42.7	33.333	gi|16769818|gb|AAL29128.1|	g11994	mod(mdg4)	FBgn0002781
CAB85486	g11994.t1	mod(mdg4)65.0_partial	3030	601	62	6	2	0.001	43.5	33.871	gi|7378703|emb|CAB85486.1|	g11994	mod(mdg4)	FBgn0002781
NP_001287451	g11994.t1	pre-mod(mdg4)-E_isoform_A	3030	200	66	6	2	0.000805	42.7	33.333	gi|665394705|ref|NP_001287451.1|	g11994	pre-mod(mdg4)-E	FBgn0266172
NP_608609	g11994.t1	uncharacterized_protein_Dmel_CG14352	3030	251	248	23	8	4.18e-10	62.4	27.016	gi|19920520|ref|NP_608609.1|	g11994	CG14352	FBgn0031351
NP_732632	g11994.t1	modifier_of_mdg4_isoform_E	3030	603	62	6	2	0.001	43.5	33.871	gi|24648734|ref|NP_732632.1|	g11994	mod(mdg4)	FBgn0002781
NP_651787	g11995.t1	uncharacterized_protein_Dmel_CG2217_isoform_A	1062	364	188	49	16	3.96e-37	137	35.638	gi|21358467|ref|NP_651787.1|	g11995	CG2217	FBgn0027544
ABG24573	g11996.t1	roadkill_isoform_E	1041	829	325	91	30	1.11e-44	164	37.231	gi|108949238|gb|ABG24573.1|	g11996	rdx	FBgn0264493
NP_650325	g11996.t1	roadkill_isoform_C	1041	403	325	91	30	4.55e-46	162	36.923	gi|24646729|ref|NP_650325.1|	g11996	rdx	FBgn0264493
NP_650326	g11996.t1	roadkill_isoform_E	1041	829	325	91	30	2.17e-43	160	36.923	gi|164449756|ref|NP_650326.3|	g11996	rdx	FBgn0264493
NP_731876	g11996.t1	roadkill_isoform_A	1041	406	325	91	30	5.98e-46	162	36.923	gi|45551892|ref|NP_731876.2|	g11996	rdx	FBgn0264493
NP_731877	g11996.t1	roadkill_isoform_B	1041	374	325	91	30	2.52e-46	162	36.923	gi|24646735|ref|NP_731877.1|	g11996	rdx	FBgn0264493
AAL14015	g11997.t1	SD08412p	1920	557	130	27	7	3.03e-39	153	50	gi|16186202|gb|AAL14015.1|	g11997	CG31642	FBgn0051642
AAL14015	g11997.t1	SD08412p	1920	557	44	27	2	1.6	32.7	40.909	gi|16186202|gb|AAL14015.1|	g11997	CG31642	FBgn0051642
NP_609706	g11997.t1	uncharacterized_protein_Dmel_CG15286_isoform_A	1920	511	102	16	5	3.55e-12	70.1	35.294	gi|24584306|ref|NP_609706.2|	g11997	CG15286	FBgn0028531
NP_723159	g11997.t1	uncharacterized_protein_Dmel_CG31642	1920	557	130	27	7	3.06e-39	153	50	gi|24582151|ref|NP_723159.1|	g11997	CG31642	FBgn0051642
NP_723159	g11997.t1	uncharacterized_protein_Dmel_CG31642	1920	557	44	27	2	1.5	32.7	40.909	gi|24582151|ref|NP_723159.1|	g11997	CG31642	FBgn0051642
NP_731305	g11997.t1	potassium_channel_modulatory_factor_1_isoform_D	1920	599	102	16	5	5.86e-18	88.6	41.176	gi|281361403|ref|NP_731305.2|	g11997	Kcmf1	FBgn0037655
AAG35633	g11998.t1	STATHMIN-19_partial	1140	254	248	65	22	1.92e-154	436	90.726	gi|11493744|gb|AAG35633.1|AF202990_1	g11998	stai	FBgn0266521
NP_001245912	g11998.t1	stathmin_isoform_D	1140	381	373	97	32	0	538	74.531	gi|386769208|ref|NP_001245912.1|	g11998	stai	FBgn0266521
NP_723156	g11998.t1	stathmin_isoform_C	1140	257	248	65	22	1.29e-154	436	90.726	gi|24582145|ref|NP_723156.1|	g11998	stai	FBgn0266521
NP_723157	g11998.t1	stathmin_isoform_B	1140	302	248	65	22	1.26e-152	433	90.726	gi|24582147|ref|NP_723157.1|	g11998	stai	FBgn0266521
AAK92970	g11999.t1	GH19431p	1650	888	50	9	3	0.76	33.9	36	gi|15291403|gb|AAK92970.1|	g11999	CG34133	FBgn0083969
AAK93476	g11999.t1	LP07547p_partial	1650	237	241	44	15	6.88e-93	284	56.846	gi|27819881|gb|AAK93476.2|	g11999	WDR79	FBgn0031782
NP_001285665	g11999.t1	WD_repeat_domain_79_isoform_C	1650	543	390	71	24	0	542	63.846	gi|665404549|ref|NP_001285665.1|	g11999	WDR79	FBgn0031782
NP_608656	g11999.t1	missing_oocyte	1650	867	168	30	10	0.49	34.3	23.214	gi|19920560|ref|NP_608656.1|	g11999	mio	FBgn0031399
NP_608997	g11999.t1	WD_repeat_domain_79_isoform_B	1650	504	390	71	24	0	542	63.846	gi|442626294|ref|NP_608997.3|	g11999	WDR79	FBgn0031782
AAM51100	g120.t1	SD19562p	1110	362	370	99	33	0	517	70.27	gi|21430844|gb|AAM51100.1|	g120	mRpL3	FBgn0030686
NP_511166	g120.t1	mitochondrial_ribosomal_protein_L3	1110	362	370	99	33	0	519	70.541	gi|24642280|ref|NP_511166.2|	g120	mRpL3	FBgn0030686
CAB64652	g12000.t1	GRAAL_protein	900	1462	105	33	11	0.2	34.7	26.667	gi|6682301|emb|CAB64652.1|	g12000	teq	FBgn0023479
NP_001097337	g12000.t1	uncharacterized_protein_Dmel_CG4409	900	276	65	21	7	0.72	32.3	27.692	gi|161077142|ref|NP_001097337.1|	g12000	CG4409	FBgn0034128
NP_608967	g12000.t1	uncharacterized_protein_Dmel_CG9021_isoform_A	900	316	256	80	27	9.16e-68	214	50.391	gi|19920778|ref|NP_608967.1|	g12000	CG9021	FBgn0031747
NP_611131	g12000.t1	uncharacterized_protein_Dmel_CG15712	900	214	202	65	22	0.004	38.9	22.772	gi|28573763|ref|NP_611131.2|	g12000	CG15712	FBgn0034131
NP_001285645	g12001.t1	uncharacterized_protein_Dmel_CG9029_isoform_B	426	122	30	17	6	0.19	31.6	46.667	gi|665404467|ref|NP_001285645.1|	g12001	CG9029	FBgn0031746
NP_608966	g12001.t1	uncharacterized_protein_Dmel_CG9029_isoform_A	426	116	24	17	6	0.000562	38.1	58.333	gi|24582041|ref|NP_608966.1|	g12001	CG9029	FBgn0031746
NP_610299	g12001.t1	vacuolar_protein_sorting_13_isoform_A	426	3321	32	23	8	7	27.7	37.5	gi|161076367|ref|NP_610299.2|	g12001	Vps13	FBgn0033194
AAL13776	g12002.t1	LD24616p	1422	2051	91	19	6	0.24	35.4	26.374	gi|16184229|gb|AAL13776.1|	g12002	cno	FBgn0259212
NP_001262274	g12002.t1	canoe_isoform_I	1422	1818	91	19	6	0.15	35.8	26.374	gi|442617489|ref|NP_001262274.1|	g12002	cno	FBgn0259212
NP_524232	g12002.t1	canoe_isoform_E	1422	2051	91	19	6	0.23	35.4	26.374	gi|24644127|ref|NP_524232.2|	g12002	cno	FBgn0259212
NP_608965	g12002.t1	rau_isoform_A	1422	430	474	99	33	0	547	77.215	gi|19920776|ref|NP_608965.1|	g12002	rau	FBgn0031745
NP_730892	g12002.t1	canoe_isoform_D	1422	1817	91	19	6	0.16	35.8	26.374	gi|221377869|ref|NP_730892.2|	g12002	cno	FBgn0259212
NP_001097092	g12003.t1	trissin_receptor_isoform_B	1149	669	85	73	7	6.83e-48	173	97.647	gi|161076720|ref|NP_001097092.1|	g12003	TrissinR	FBgn0085410
NP_001097092	g12003.t1	trissin_receptor_isoform_B	1149	669	201	73	17	2.92e-97	304	90.547	gi|161076720|ref|NP_001097092.1|	g12003	TrissinR	FBgn0085410
NP_001260108	g12003.t1	trissin_receptor_isoform_D	1149	659	162	63	14	3.04e-85	272	88.272	gi|442626226|ref|NP_001260108.1|	g12003	TrissinR	FBgn0085410
NP_001260108	g12003.t1	trissin_receptor_isoform_D	1149	659	85	63	7	7.5e-48	172	97.647	gi|442626226|ref|NP_001260108.1|	g12003	TrissinR	FBgn0085410
NP_608962	g12003.t1	trissin_receptor_isoform_C	1149	664	85	73	7	6.28e-48	173	97.647	gi|442626224|ref|NP_608962.3|	g12003	TrissinR	FBgn0085410
NP_608962	g12003.t1	trissin_receptor_isoform_C	1149	664	196	73	17	1.08e-99	310	92.857	gi|442626224|ref|NP_608962.3|	g12003	TrissinR	FBgn0085410
NP_611241	g12003.t1	CCHamide-1_receptor	1149	499	85	22	7	4.48e-08	55.8	35.294	gi|161077205|ref|NP_611241.2|	g12003	CCHa1-R	FBgn0050106
NP_001261768	g12004.t1	sticky_isoform_B	603	1858	80	33	11	0.37	32.7	28.75	gi|442631968|ref|NP_001261768.1|	g12004	sti	FBgn0002466
NP_610396	g12004.t1	uncharacterized_protein_Dmel_CG8642	603	429	194	88	29	1.26e-11	63.5	28.866	gi|442622911|ref|NP_610396.2|	g12004	CG8642	FBgn0033312
NP_726164	g12004.t1	uncharacterized_protein_Dmel_CG30281	603	291	94	45	15	3.77e-08	53.1	31.915	gi|24657664|ref|NP_726164.1|	g12004	CG30281	FBgn0050281
NP_001097021	g12005.t1	Cholecystokinin-like_receptor_at_17D1	1167	673	109	28	9	5.03e-17	84	43.119	gi|161077937|ref|NP_001097021.1|	g12005	CCKLR-17D1	FBgn0259231
NP_001097092	g12005.t1	trissin_receptor_isoform_B	1167	669	138	48	12	2.42e-76	249	93.478	gi|161076720|ref|NP_001097092.1|	g12005	TrissinR	FBgn0085410
NP_001097092	g12005.t1	trissin_receptor_isoform_B	1167	669	60	48	4	0.57	33.5	33.333	gi|161076720|ref|NP_001097092.1|	g12005	TrissinR	FBgn0085410
NP_001260108	g12005.t1	trissin_receptor_isoform_D	1167	659	60	48	4	0.5	33.5	33.333	gi|442626226|ref|NP_001260108.1|	g12005	TrissinR	FBgn0085410
NP_001260108	g12005.t1	trissin_receptor_isoform_D	1167	659	138	48	12	2.55e-76	249	93.478	gi|442626226|ref|NP_001260108.1|	g12005	TrissinR	FBgn0085410
NP_608962	g12005.t1	trissin_receptor_isoform_C	1167	664	138	48	12	2.19e-76	249	93.478	gi|442626224|ref|NP_608962.3|	g12005	TrissinR	FBgn0085410
NP_608962	g12005.t1	trissin_receptor_isoform_C	1167	664	60	48	4	0.55	33.5	33.333	gi|442626224|ref|NP_608962.3|	g12005	TrissinR	FBgn0085410
NP_001285639	g12007.t1	uncharacterized_protein_Dmel_CG31644_isoform_B	324	85	72	67	22	8.03e-29	100	63.889	gi|665404451|ref|NP_001285639.1|	g12007	CG31644	FBgn0051644
NP_001285640	g12007.t1	uncharacterized_protein_Dmel_CG31644_isoform_C	324	90	75	69	23	4.92e-30	103	62.667	gi|665404453|ref|NP_001285640.1|	g12007	CG31644	FBgn0051644
NP_536787	g12007.t1	cyclope_isoform_A	324	77	64	59	20	3.45e-07	45.1	28.125	gi|24581914|ref|NP_536787.1|	g12007	cype	FBgn0015031
NP_723121	g12007.t1	uncharacterized_protein_Dmel_CG31644_isoform_A	324	87	71	66	22	3.29e-30	103	66.197	gi|24582034|ref|NP_723121.1|	g12007	CG31644	FBgn0051644
NP_647782	g12008.t1	uncharacterized_protein_Dmel_CG14958	450	145	143	95	32	1.06e-58	179	60.839	gi|24656558|ref|NP_647782.1|	g12008	CG14958	FBgn0035413
AAC47281	g12009.t1	testes-specific_proteasome_subunit	873	249	244	80	27	1.01e-32	121	31.148	gi|1220188|gb|AAC47281.1|	g12009	Prosalpha4T2	FBgn0017556
AAL48800	g12009.t1	RE23081p	873	279	240	80	27	3.47e-101	298	60.833	gi|17945494|gb|AAL48800.1|	g12009	Prosalpha6	FBgn0250843
AAL90194	g12009.t1	AT26889p	873	252	236	79	26	9.3e-31	116	30.508	gi|19528159|gb|AAL90194.1|	g12009	Prosalpha4T2	FBgn0017556
NP_523532	g12009.t1	proteasome_alpha6_subunit_isoform_A	873	279	240	80	27	1.86e-101	298	60.833	gi|17737405|ref|NP_523532.1|	g12009	Prosalpha6	FBgn0250843
NP_609623	g12009.t1	proteasome_alpha6_subunit_Testis-specific	873	289	239	81	27	4.11e-106	311	61.088	gi|19921232|ref|NP_609623.1|	g12009	Prosalpha6T	FBgn0032492
CAB55437	g1201.t1	MST33A_protein	1272	359	38	9	3	0.82	32.7	34.211	gi|5851951|emb|CAB55437.1|	g1201	Mst33A	FBgn0028412
NP_477465	g1201.t1	Mst33A_isoform_A	1272	359	38	9	3	0.86	32.7	34.211	gi|17316365|ref|NP_477465.1|	g1201	Mst33A	FBgn0028412
NP_572936	g1201.t1	uncharacterized_protein_Dmel_CG11068	1272	299	152	36	12	1.49e-42	152	48.684	gi|18859681|ref|NP_572936.1|	g1201	CG11068	FBgn0030536
NP_001097606	g12010.t1	omega_isoform_G	2229	1040	741	95	32	5.36e-137	431	35.493	gi|161083744|ref|NP_001097606.1|	g12010	ome	FBgn0259175
NP_001137955	g12010.t1	omega_isoform_E	2229	923	741	95	32	2.26e-138	431	35.493	gi|221331178|ref|NP_001137955.1|	g12010	ome	FBgn0259175
NP_001261844	g12010.t1	omega_isoform_H	2229	784	741	95	32	5.78e-140	431	35.493	gi|442632337|ref|NP_001261844.1|	g12010	ome	FBgn0259175
NP_524739	g12010.t1	omega_isoform_F	2229	802	741	95	32	8.95e-140	431	35.493	gi|17933704|ref|NP_524739.1|	g12010	ome	FBgn0259175
NP_608961	g12010.t1	uncharacterized_protein_Dmel_CG11034_isoform_B	2229	751	719	97	32	0	1125	72.74	gi|386769158|ref|NP_608961.2|	g12010	CG11034	FBgn0031741
AAL28457	g12011.t1	GM05640p	1482	459	136	78	9	2.77e-40	151	68.382	gi|16768476|gb|AAL28457.1|	g12011	CG7239	FBgn0031740
AAL28457	g12011.t1	GM05640p	1482	459	260	78	17	1.53e-102	315	66.923	gi|16768476|gb|AAL28457.1|	g12011	CG7239	FBgn0031740
NP_608960	g12011.t1	uncharacterized_protein_Dmel_CG7239	1482	459	139	79	9	4.87e-42	156	68.345	gi|24582030|ref|NP_608960.2|	g12011	CG7239	FBgn0031740
NP_608960	g12011.t1	uncharacterized_protein_Dmel_CG7239	1482	459	260	79	17	1.35e-102	315	66.923	gi|24582030|ref|NP_608960.2|	g12011	CG7239	FBgn0031740
NP_651513	g12011.t1	uncharacterized_protein_Dmel_CG14252	1482	405	95	19	6	1.1	32.7	25.263	gi|24650439|ref|NP_651513.1|	g12011	CG14252	FBgn0039462
NP_651513	g12011.t1	uncharacterized_protein_Dmel_CG14252	1482	405	93	19	6	0.48	33.9	26.882	gi|24650439|ref|NP_651513.1|	g12011	CG14252	FBgn0039462
NP_724490	g12011.t1	uncharacterized_protein_Dmel_CG9422_isoform_A	1482	206	37	7	2	0.37	33.5	37.838	gi|24586046|ref|NP_724490.1|	g12011	Rpp25	FBgn0033092
AAL28457	g12012.t1	GM05640p	933	459	112	34	11	0.052	36.2	24.107	gi|16768476|gb|AAL28457.1|	g12012	CG7239	FBgn0031740
NP_001260107	g12012.t1	uncharacterized_protein_Dmel_CG14005_isoform_B	933	315	314	95	32	1.33e-64	206	40.127	gi|442626220|ref|NP_001260107.1|	g12012	CG14005	FBgn0031739
NP_608959	g12012.t1	uncharacterized_protein_Dmel_CG14005_isoform_A	933	317	314	95	32	4.96e-68	215	40.764	gi|19920774|ref|NP_608959.1|	g12012	CG14005	FBgn0031739
NP_608960	g12012.t1	uncharacterized_protein_Dmel_CG7239	933	459	112	34	11	0.06	35.8	24.107	gi|24582030|ref|NP_608960.2|	g12012	CG7239	FBgn0031740
NP_648545	g12012.t1	versatile	933	391	96	28	9	0.007	38.9	26.042	gi|21357683|ref|NP_648545.1|	g12012	vers	FBgn0011335
AAM11111	g12013.t1	GM08665p	801	279	251	94	31	7.25e-160	446	83.665	gi|20151503|gb|AAM11111.1|	g12013	l(2)k14505	FBgn0021856
NP_610102	g12013.t1	lethal_(2)_k14505_isoform_A	801	279	251	94	31	1.16e-160	447	84.064	gi|24585626|ref|NP_610102.1|	g12013	l(2)k14505	FBgn0021856
NP_609741	g12014.t1	zinc_transporter_35C_isoform_A	1413	472	485	99	33	0	751	83.711	gi|28574430|ref|NP_609741.3|	g12014	ZnT35C	FBgn0028516
NP_723732	g12014.t1	zinc_transporter_33D_isoform_B	1413	701	142	63	10	1.93e-56	199	65.493	gi|320545000|ref|NP_723732.2|	g12014	ZnT33D	FBgn0051860
NP_723732	g12014.t1	zinc_transporter_33D_isoform_B	1413	701	157	63	11	7.81e-61	211	64.968	gi|320545000|ref|NP_723732.2|	g12014	ZnT33D	FBgn0051860
NP_723901	g12014.t1	zinc_transporter_35C_isoform_B	1413	440	413	88	29	0	713	89.588	gi|24584409|ref|NP_723901.1|	g12014	ZnT35C	FBgn0028516
AAC26056	g12015.t1	karyopherin_alpha_3_partial	1344	514	254	55	18	1.15e-08	58.2	22.047	gi|3309275|gb|AAC26056.1|	g12015	Kap-alpha3	FBgn0027338
CAB40789	g12015.t1	importin_alpha-3	1344	514	254	55	18	1.02e-08	58.2	22.047	gi|4584569|emb|CAB40789.1|	g12015	Kap-alpha3	FBgn0027338
NP_648007	g12015.t1	alpha_Karyopherin-4	1344	442	250	55	18	0.000152	45.1	24.8	gi|24658920|ref|NP_648007.1|	g12015	alphaKap4	FBgn0035657
NP_731377	g12015.t1	karyopherin_alpha3_isoform_A	1344	514	254	55	18	1.11e-08	58.2	22.047	gi|24645425|ref|NP_731377.1|	g12015	Kap-alpha3	FBgn0027338
NP_612034	g12016.t1	uncharacterized_protein_Dmel_CG1233_isoform_B	363	1129	62	51	17	8	26.9	24.194	gi|24654752|ref|NP_612034.1|	g12016	CG1233	FBgn0035137
NP_728408	g12016.t1	uncharacterized_protein_Dmel_CG1801	363	1655	42	35	12	1.1	29.6	38.095	gi|221500419|ref|NP_728408.3|	g12016	CG1801	FBgn0031171
NP_728528	g12016.t1	uncharacterized_protein_Dmel_CG1233_isoform_A	363	941	62	51	17	7.9	26.9	24.194	gi|24654756|ref|NP_728528.1|	g12016	CG1233	FBgn0035137
NP_609740	g12017.t1	uncharacterized_protein_Dmel_CG4168_isoform_B	729	1330	153	63	21	2.46e-65	220	75.817	gi|386769654|ref|NP_609740.4|	g12017	CG4168	FBgn0028888
AAL47995	g12018.t1	GH26458p	3960	107	105	8	3	5.16e-61	204	88.571	gi|17944200|gb|AAL47995.1|	g12018	CG4168	FBgn0028888
NP_609740	g12018.t1	uncharacterized_protein_Dmel_CG4168_isoform_B	3960	1330	1193	90	30	0	1952	87.008	gi|386769654|ref|NP_609740.4|	g12018	CG4168	FBgn0028888
NP_651754	g12018.t1	uncharacterized_protein_Dmel_CG7896	3960	1392	765	90	18	4.4e-33	140	27.32	gi|21358607|ref|NP_651754.1|	g12018	CG7896	FBgn0039728
NP_651754	g12018.t1	uncharacterized_protein_Dmel_CG7896	3960	1392	1092	90	26	1.83e-57	219	25.916	gi|21358607|ref|NP_651754.1|	g12018	CG7896	FBgn0039728
NP_651754	g12018.t1	uncharacterized_protein_Dmel_CG7896	3960	1392	615	90	15	1.06e-19	97.1	24.715	gi|21358607|ref|NP_651754.1|	g12018	CG7896	FBgn0039728
NP_651754	g12018.t1	uncharacterized_protein_Dmel_CG7896	3960	1392	744	90	18	1.32e-32	139	27.419	gi|21358607|ref|NP_651754.1|	g12018	CG7896	FBgn0039728
AAL90106	g12019.t1	AT19096p	1617	447	133	24	8	1.68e-06	51.6	24.812	gi|19527983|gb|AAL90106.1|	g12019	CG9316	FBgn0032878
NP_610051	g12019.t1	uncharacterized_protein_Dmel_CG9316	1617	448	133	24	8	1.43e-06	51.6	24.812	gi|24585481|ref|NP_610051.2|	g12019	CG9316	FBgn0032878
NP_650560	g12019.t1	uncharacterized_protein_Dmel_CG14891	1617	495	492	87	29	1.04e-18	90.1	26.016	gi|21355449|ref|NP_650560.1|	g12019	CG14891	FBgn0038445
NP_608920	g1202.t1	uncharacterized_protein_Dmel_CG14024_isoform_A	219	444	18	25	8	6.2	25.8	38.889	gi|19920748|ref|NP_608920.1|	g1202	CG14024	FBgn0031697
AAB60255	g12020.t1	shuttle_craft_protein	3165	1106	823	86	25	0	1293	81.531	gi|487400|gb|AAB60255.1|	g12020	stc	FBgn0001978
AAB60255	g12020.t1	shuttle_craft_protein	3165	1106	144	86	3	1.68e-10	66.6	39.583	gi|487400|gb|AAB60255.1|	g12020	stc	FBgn0001978
NP_001260460	g12020.t1	shuttle_craft_isoform_C	3165	1095	133	86	3	7.89e-10	64.3	39.85	gi|442627886|ref|NP_001260460.1|	g12020	stc	FBgn0001978
NP_001260460	g12020.t1	shuttle_craft_isoform_C	3165	1095	823	86	25	0	1296	81.774	gi|442627886|ref|NP_001260460.1|	g12020	stc	FBgn0001978
NP_001260461	g12020.t1	shuttle_craft_isoform_D	3165	1102	823	86	25	0	1295	81.774	gi|442627888|ref|NP_001260461.1|	g12020	stc	FBgn0001978
NP_001260461	g12020.t1	shuttle_craft_isoform_D	3165	1102	140	86	3	7.69e-09	61.2	37.857	gi|442627888|ref|NP_001260461.1|	g12020	stc	FBgn0001978
NP_476598	g12020.t1	shuttle_craft_isoform_A	3165	1099	137	86	3	1.66e-11	69.7	40.876	gi|17136254|ref|NP_476598.1|	g12020	stc	FBgn0001978
NP_476598	g12020.t1	shuttle_craft_isoform_A	3165	1099	823	86	25	0	1295	81.774	gi|17136254|ref|NP_476598.1|	g12020	stc	FBgn0001978
NP_476599	g12020.t1	shuttle_craft_isoform_B	3165	1106	823	86	25	0	1295	81.774	gi|17136256|ref|NP_476599.1|	g12020	stc	FBgn0001978
NP_476599	g12020.t1	shuttle_craft_isoform_B	3165	1106	144	86	3	1.7e-10	66.6	39.583	gi|17136256|ref|NP_476599.1|	g12020	stc	FBgn0001978
NP_476801	g12021.t1	vacuolar_H[+]_ATPase_16kD_subunit_1_isoform_A	534	159	158	89	30	8.93e-79	232	75.316	gi|17136612|ref|NP_476801.1|	g12021	Vha16-1	FBgn0262736
NP_609447	g12021.t1	vacuolar_H[+]_ATPase_16kD_subunit_5	534	193	153	86	29	3.77e-74	221	74.51	gi|24583518|ref|NP_609447.1|	g12021	Vha16-5	FBgn0032294
NP_729706	g12021.t1	vacuolar_H[+]_ATPase_16kD_subunit_3_isoform_A	534	158	150	84	28	8.64e-75	222	77.333	gi|24662688|ref|NP_729706.1|	g12021	Vha16-3	FBgn0028667
NP_001261815	g12022.t1	meiotic_central_spindle_isoform_B	1719	571	226	40	13	2.94e-32	132	32.301	gi|442632197|ref|NP_001261815.1|	g12022	Meics	FBgn0025874
NP_001261815	g12022.t1	meiotic_central_spindle_isoform_B	1719	571	230	40	11	7.93e-29	121	31.739	gi|442632197|ref|NP_001261815.1|	g12022	Meics	FBgn0025874
NP_001261815	g12022.t1	meiotic_central_spindle_isoform_B	1719	571	145	40	8	8.38e-14	75.1	29.655	gi|442632197|ref|NP_001261815.1|	g12022	Meics	FBgn0025874
NP_001261815	g12022.t1	meiotic_central_spindle_isoform_B	1719	571	237	40	13	1.39e-37	147	36.287	gi|442632197|ref|NP_001261815.1|	g12022	Meics	FBgn0025874
NP_001261815	g12022.t1	meiotic_central_spindle_isoform_B	1719	571	193	40	11	2.58e-33	135	34.715	gi|442632197|ref|NP_001261815.1|	g12022	Meics	FBgn0025874
NP_001261815	g12022.t1	meiotic_central_spindle_isoform_B	1719	571	218	40	13	9.55e-42	159	37.615	gi|442632197|ref|NP_001261815.1|	g12022	Meics	FBgn0025874
NP_477245	g12022.t1	crooked_legs_isoform_B	1719	891	226	40	13	7.04e-35	141	34.071	gi|17137356|ref|NP_477245.1|	g12022	crol	FBgn0020309
NP_477245	g12022.t1	crooked_legs_isoform_B	1719	891	225	40	13	1.04e-37	150	35.556	gi|17137356|ref|NP_477245.1|	g12022	crol	FBgn0020309
NP_477245	g12022.t1	crooked_legs_isoform_B	1719	891	222	40	13	1.21e-36	146	34.685	gi|17137356|ref|NP_477245.1|	g12022	crol	FBgn0020309
NP_477245	g12022.t1	crooked_legs_isoform_B	1719	891	143	40	7	4.2e-13	73.6	32.867	gi|17137356|ref|NP_477245.1|	g12022	crol	FBgn0020309
NP_477245	g12022.t1	crooked_legs_isoform_B	1719	891	189	40	11	4.22e-26	114	35.45	gi|17137356|ref|NP_477245.1|	g12022	crol	FBgn0020309
NP_477245	g12022.t1	crooked_legs_isoform_B	1719	891	236	40	13	2.47e-35	142	34.322	gi|17137356|ref|NP_477245.1|	g12022	crol	FBgn0020309
NP_477245	g12022.t1	crooked_legs_isoform_B	1719	891	198	40	11	9.33e-29	122	36.869	gi|17137356|ref|NP_477245.1|	g12022	crol	FBgn0020309
NP_477245	g12022.t1	crooked_legs_isoform_B	1719	891	230	40	13	1.52e-36	146	36.087	gi|17137356|ref|NP_477245.1|	g12022	crol	FBgn0020309
NP_477245	g12022.t1	crooked_legs_isoform_B	1719	891	202	40	11	3.69e-26	114	33.663	gi|17137356|ref|NP_477245.1|	g12022	crol	FBgn0020309
NP_524062	g12022.t1	meiotic_central_spindle_isoform_A	1719	583	226	40	13	2.99e-32	132	32.301	gi|17647627|ref|NP_524062.1|	g12022	Meics	FBgn0025874
NP_524062	g12022.t1	meiotic_central_spindle_isoform_A	1719	583	230	40	11	7.71e-29	122	31.739	gi|17647627|ref|NP_524062.1|	g12022	Meics	FBgn0025874
NP_524062	g12022.t1	meiotic_central_spindle_isoform_A	1719	583	218	40	13	9.48e-42	159	37.615	gi|17647627|ref|NP_524062.1|	g12022	Meics	FBgn0025874
NP_524062	g12022.t1	meiotic_central_spindle_isoform_A	1719	583	145	40	8	8.2e-14	75.1	29.655	gi|17647627|ref|NP_524062.1|	g12022	Meics	FBgn0025874
NP_524062	g12022.t1	meiotic_central_spindle_isoform_A	1719	583	237	40	13	1.28e-37	147	36.287	gi|17647627|ref|NP_524062.1|	g12022	Meics	FBgn0025874
NP_524062	g12022.t1	meiotic_central_spindle_isoform_A	1719	583	193	40	11	2.38e-33	135	34.715	gi|17647627|ref|NP_524062.1|	g12022	Meics	FBgn0025874
NP_609739	g12022.t1	uncharacterized_protein_Dmel_CG15269	1719	587	542	88	29	0	577	64.207	gi|24584401|ref|NP_609739.2|	g12022	CG15269	FBgn0028878
CAA21829	g12023.t1	EG:EG0007.7	312	510	34	32	11	0.86	29.3	47.059	gi|4185890|emb|CAA21829.1|	g12023	Tip60	FBgn0026080
NP_001259233	g12023.t1	Tat_interactive_protein_60kDa_isoform_B	312	473	34	32	11	0.86	29.3	47.059	gi|442615135|ref|NP_001259233.1|	g12023	Tip60	FBgn0026080
NP_572151	g12023.t1	Tat_interactive_protein_60kDa_isoform_A	312	541	34	32	11	0.83	29.3	47.059	gi|18858193|ref|NP_572151.1|	g12023	Tip60	FBgn0026080
NP_001246034	g12024.t1	uncharacterized_protein_Dmel_CG15270_isoform_C	3492	1281	88	88	3	3.97e-33	140	94.318	gi|386769652|ref|NP_001246034.1|	g12024	CG15270	FBgn0028879
NP_001246034	g12024.t1	uncharacterized_protein_Dmel_CG15270_isoform_C	3492	1281	968	88	27	0	1542	84.711	gi|386769652|ref|NP_001246034.1|	g12024	CG15270	FBgn0028879
NP_001285951	g12024.t1	uncharacterized_protein_Dmel_CG15270_isoform_E	3492	1292	88	88	3	4.5e-33	140	94.318	gi|665408138|ref|NP_001285951.1|	g12024	CG15270	FBgn0028879
NP_001285951	g12024.t1	uncharacterized_protein_Dmel_CG15270_isoform_E	3492	1292	979	88	27	0	1537	83.759	gi|665408138|ref|NP_001285951.1|	g12024	CG15270	FBgn0028879
NP_001285952	g12024.t1	uncharacterized_protein_Dmel_CG15270_isoform_F	3492	1305	998	88	27	0	1497	80.962	gi|665408140|ref|NP_001285952.1|	g12024	CG15270	FBgn0028879
NP_001285952	g12024.t1	uncharacterized_protein_Dmel_CG15270_isoform_F	3492	1305	88	88	3	3.61e-33	140	94.318	gi|665408140|ref|NP_001285952.1|	g12024	CG15270	FBgn0028879
NP_609738	g12024.t1	uncharacterized_protein_Dmel_CG15270_isoform_A	3492	1338	88	88	3	4.09e-33	140	94.318	gi|20129533|ref|NP_609738.1|	g12024	CG15270	FBgn0028879
NP_609738	g12024.t1	uncharacterized_protein_Dmel_CG15270_isoform_A	3492	1338	1031	88	27	0	1479	78.371	gi|20129533|ref|NP_609738.1|	g12024	CG15270	FBgn0028879
NP_995719	g12024.t1	uncharacterized_protein_Dmel_CG15270_isoform_B	3492	1259	945	88	27	0	1555	86.772	gi|45552393|ref|NP_995719.1|	g12024	CG15270	FBgn0028879
NP_995719	g12024.t1	uncharacterized_protein_Dmel_CG15270_isoform_B	3492	1259	88	88	3	3.8e-33	140	94.318	gi|45552393|ref|NP_995719.1|	g12024	CG15270	FBgn0028879
NP_001246034	g12025.t1	uncharacterized_protein_Dmel_CG15270_isoform_C	276	1281	83	84	28	1.06e-16	74.3	63.855	gi|386769652|ref|NP_001246034.1|	g12025	CG15270	FBgn0028879
NP_001285951	g12025.t1	uncharacterized_protein_Dmel_CG15270_isoform_E	276	1292	83	84	28	1.26e-16	73.9	63.855	gi|665408138|ref|NP_001285951.1|	g12025	CG15270	FBgn0028879
NP_001285952	g12025.t1	uncharacterized_protein_Dmel_CG15270_isoform_F	276	1305	83	84	28	8.48e-17	74.3	63.855	gi|665408140|ref|NP_001285952.1|	g12025	CG15270	FBgn0028879
NP_609738	g12025.t1	uncharacterized_protein_Dmel_CG15270_isoform_A	276	1338	83	84	28	1.08e-16	74.3	63.855	gi|20129533|ref|NP_609738.1|	g12025	CG15270	FBgn0028879
NP_995719	g12025.t1	uncharacterized_protein_Dmel_CG15270_isoform_B	276	1259	83	84	28	1.06e-16	74.3	63.855	gi|45552393|ref|NP_995719.1|	g12025	CG15270	FBgn0028879
NP_001246034	g12025.t2	uncharacterized_protein_Dmel_CG15270_isoform_C	372	1281	90	68	23	4.07e-16	73.9	61.111	gi|386769652|ref|NP_001246034.1|	g12025	CG15270	FBgn0028879
NP_001285951	g12025.t2	uncharacterized_protein_Dmel_CG15270_isoform_E	372	1292	90	68	23	4.07e-16	73.9	61.111	gi|665408138|ref|NP_001285951.1|	g12025	CG15270	FBgn0028879
NP_001285952	g12025.t2	uncharacterized_protein_Dmel_CG15270_isoform_F	372	1305	90	68	23	3.66e-16	73.9	61.111	gi|665408140|ref|NP_001285952.1|	g12025	CG15270	FBgn0028879
NP_609738	g12025.t2	uncharacterized_protein_Dmel_CG15270_isoform_A	372	1338	90	68	23	3.7e-16	73.9	61.111	gi|20129533|ref|NP_609738.1|	g12025	CG15270	FBgn0028879
NP_995719	g12025.t2	uncharacterized_protein_Dmel_CG15270_isoform_B	372	1259	90	68	23	4.03e-16	73.9	61.111	gi|45552393|ref|NP_995719.1|	g12025	CG15270	FBgn0028879
AAA29013	g12026.t1	Mab4611_antigen_(vasa)	4491	648	465	31	10	0	738	75.914	gi|158796|gb|AAA29013.1|	g12026	vas	FBgn0283442
CAA31405	g12026.t1	vasa	4491	661	465	31	10	0	734	75.699	gi|1054723|emb|CAA31405.1|	g12026	vas	FBgn0283442
NP_723899	g12026.t1	vasa_isoform_A	4491	661	465	31	10	0	743	76.344	gi|24584399|ref|NP_723899.1|	g12026	vas	FBgn0283442
NP_523572	g12027.t1	vasa_intronic_gene_isoform_A	1464	490	20	58	1	0.000611	43.1	95	gi|17737419|ref|NP_523572.1|	g12027	vig	FBgn0024183
NP_523572	g12027.t1	vasa_intronic_gene_isoform_A	1464	490	171	58	12	1.09e-53	188	73.099	gi|17737419|ref|NP_523572.1|	g12027	vig	FBgn0024183
NP_523572	g12027.t1	vasa_intronic_gene_isoform_A	1464	490	99	58	6	6.1e-11	65.5	56.566	gi|17737419|ref|NP_523572.1|	g12027	vig	FBgn0024183
NP_733083	g12027.t1	vig2_isoform_B	1464	443	36	43	2	0.012	38.9	58.333	gi|24649935|ref|NP_733083.1|	g12027	vig2	FBgn0046214
NP_733083	g12027.t1	vig2_isoform_B	1464	443	190	43	12	5.83e-31	125	50	gi|24649935|ref|NP_733083.1|	g12027	vig2	FBgn0046214
NP_733084	g12027.t1	vig2_isoform_A	1464	412	36	43	2	0.009	39.3	58.333	gi|24649937|ref|NP_733084.1|	g12027	vig2	FBgn0046214
NP_733084	g12027.t1	vig2_isoform_A	1464	412	190	43	12	3.93e-31	125	50	gi|24649937|ref|NP_733084.1|	g12027	vig2	FBgn0046214
NP_001247075	g12028.t1	protein_partner_of_snf_isoform_B	963	2018	96	30	10	1.4e-06	51.2	36.458	gi|386765657|ref|NP_001247075.1|	g12028	pps	FBgn0082831
NP_476967	g12028.t1	RNA_polymerase_II_elongation_factor_isoform_A	963	313	82	80	9	9.6e-40	142	87.805	gi|17136888|ref|NP_476967.1|	g12028	TfIIS	FBgn0010422
NP_476967	g12028.t1	RNA_polymerase_II_elongation_factor_isoform_A	963	313	176	80	18	1.42e-122	355	93.182	gi|17136888|ref|NP_476967.1|	g12028	TfIIS	FBgn0010422
NP_573049	g12028.t1	uncharacterized_protein_Dmel_CG8117	963	162	163	51	17	1.6e-71	219	60.123	gi|45549559|ref|NP_573049.2|	g12028	CG8117	FBgn0030663
NP_650193	g12028.t1	protein_partner_of_snf_isoform_A	963	2016	96	30	10	1.38e-06	51.2	36.458	gi|24646283|ref|NP_650193.1|	g12028	pps	FBgn0082831
AAF34810	g12029.t1	myosin_VIIB	6504	2121	2190	99	33	0	1730	44.658	gi|6984246|gb|AAF34810.1|AF233269_1	g12029	Myo28B1	FBgn0040299
AAL39583	g12029.t1	LD14917p_partial	6504	1279	1258	58	19	0	2521	98.172	gi|27819990|gb|AAL39583.2|	g12029	ck	FBgn0000317
NP_523571	g12029.t1	crinkled_isoform_B	6504	2167	2167	99	33	0	4299	97.923	gi|17737417|ref|NP_523571.1|	g12029	ck	FBgn0000317
NP_723294	g12029.t1	myosin_28B1_isoform_B	6504	2122	2191	99	33	0	1729	44.637	gi|24582545|ref|NP_723294.1|	g12029	Myo28B1	FBgn0040299
BAA03886	g1203.t1	Dcdrk_kinase	348	349	42	35	12	3.1	28.1	33.333	gi|541654|dbj|BAA03886.1|	g1203	Cdc2rk	FBgn0013435
NP_523674	g1203.t1	Cdc2-related_kinase	348	387	42	35	12	4.5	27.3	33.333	gi|17647247|ref|NP_523674.1|	g1203	Cdc2rk	FBgn0013435
NP_609301	g1203.t1	uncharacterized_protein_Dmel_CG4382	348	580	29	25	8	0.075	32.7	48.276	gi|221473947|ref|NP_609301.2|	g1203	CG4382	FBgn0032132
AAD39698	g12030.t1	Suppressor_of_Hairless_partial	1821	101	83	14	5	1.5e-17	79.3	69.88	gi|5106434|gb|AAD39698.1|AF088255_1	g12030	Su(H)	FBgn0004837
AAD39712	g12030.t1	Suppressor_of_Hairless_partial	1821	102	37	6	2	3.95e-17	78.2	94.595	gi|5106462|gb|AAD39712.1|AF088269_1	g12030	Su(H)	FBgn0004837
CAA41282	g12030.t1	Jkappa-recombination_signal_binding_protein	1821	550	516	85	28	0	900	91.279	gi|10957|emb|CAA41282.1|	g12030	Su(H)	FBgn0004837
NP_476868	g12030.t1	suppressor_of_hairless_isoform_A	1821	594	611	99	33	0	933	85.597	gi|17136726|ref|NP_476868.1|	g12030	Su(H)	FBgn0004837
BAA13108	g12031.t1	still_life_type_2	747	2044	53	21	7	5.5	29.6	33.962	gi|1813376|dbj|BAA13108.1|	g12031	sif	FBgn0085447
NP_001097516	g12031.t1	still_life_isoform_K	747	2646	53	21	7	4.2	30	33.962	gi|442630405|ref|NP_001097516.3|	g12031	sif	FBgn0085447
NP_524647	g12031.t1	still_life_isoform_A	747	2052	53	21	7	5.4	29.6	33.962	gi|24658540|ref|NP_524647.2|	g12031	sif	FBgn0085447
NP_524938	g12031.t1	cytokine_induced_apoptosis_inhibitor_1	747	248	249	99	33	7.5e-148	413	89.157	gi|17933742|ref|NP_524938.1|	g12031	CIAPIN1	FBgn0001977
NP_996000	g12031.t1	still_life_isoform_C	747	2061	53	21	7	5.3	29.6	33.962	gi|45552947|ref|NP_996000.1|	g12031	sif	FBgn0085447
AAK13420	g12032.t1	metabotropic_GABA-B_receptor_subtype_1	4005	840	264	55	6	2.76e-116	385	76.515	gi|13160942|gb|AAK13420.1|AF318272_1	g12032	GABA-B-R1	FBgn0260446
AAK13420	g12032.t1	metabotropic_GABA-B_receptor_subtype_1	4005	840	445	55	11	0	909	95.955	gi|13160942|gb|AAK13420.1|AF318272_1	g12032	GABA-B-R1	FBgn0260446
AAK13420	g12032.t1	metabotropic_GABA-B_receptor_subtype_1	4005	840	100	55	2	1.79e-48	188	89	gi|13160942|gb|AAK13420.1|AF318272_1	g12032	GABA-B-R1	FBgn0260446
NP_476792	g12032.t1	yellow	4005	541	416	31	10	4.93e-99	328	40.385	gi|17136600|ref|NP_476792.1|	g12032	y	FBgn0004034
NP_523569	g12032.t1	metabotropic_GABA-B_receptor_subtype_1_isoform_B	4005	841	100	55	2	1.97e-48	188	89	gi|386769644|ref|NP_523569.3|	g12032	GABA-B-R1	FBgn0260446
NP_523569	g12032.t1	metabotropic_GABA-B_receptor_subtype_1_isoform_B	4005	841	264	55	6	1.11e-116	386	76.894	gi|386769644|ref|NP_523569.3|	g12032	GABA-B-R1	FBgn0260446
NP_523569	g12032.t1	metabotropic_GABA-B_receptor_subtype_1_isoform_B	4005	841	445	55	11	0	911	96.18	gi|386769644|ref|NP_523569.3|	g12032	GABA-B-R1	FBgn0260446
NP_523570	g12032.t1	yellow-c_isoform_A	4005	438	428	32	11	0	766	80.841	gi|28574202|ref|NP_523570.3|	g12032	yellow-c	FBgn0041713
AAV36918	g12033.t1	RE02556p	1251	1325	70	16	5	5.1	30.8	25.714	gi|54650678|gb|AAV36918.1|	g12033	siz	FBgn0026179
NP_477395	g12033.t1	coat_protein_(coatomer)_alpha_isoform_A	1251	1234	112	23	8	2.9	31.6	27.679	gi|17137608|ref|NP_477395.1|	g12033	alphaCOP	FBgn0025725
NP_523568	g12033.t1	RNA_guanine-7_methyltransferase	1251	427	427	99	33	0	646	74.473	gi|24584376|ref|NP_523568.2|	g12033	Rnmt	FBgn0286027
NP_608573	g12033.t1	lethal_(2)_10685	1251	503	50	12	4	0.76	33.1	34	gi|19920494|ref|NP_608573.1|	g12033	l(2)10685	FBgn0283525
AAF68970	g12034.t1	Ran_binding_protein_7	858	1049	39	13	4	2.4	30.8	35.897	gi|7739698|gb|AAF68970.1|AF251145_1	g12034	msk	FBgn0026252
AAL28926	g12034.t1	LD30157p	858	702	39	13	4	2.6	30.8	35.897	gi|16769414|gb|AAL28926.1|	g12034	msk	FBgn0026252
AAO45243	g12034.t1	GH01576p	858	1049	39	13	4	1.9	31.2	35.897	gi|28557675|gb|AAO45243.1|	g12034	msk	FBgn0026252
NP_524780	g12034.t1	moleskin	858	1049	39	13	4	1.9	31.2	35.897	gi|17864392|ref|NP_524780.1|	g12034	msk	FBgn0026252
NP_609737	g12034.t1	tRNA-histidine_guanylyltransferase_isoform_A	858	286	259	91	30	6.13e-154	432	80.695	gi|19921364|ref|NP_609737.1|	g12034	THG	FBgn0283659
AAL28265	g12035.t1	GH16072p_partial	624	197	116	56	19	4.49e-23	92.4	57.759	gi|117935340|gb|AAL28265.2|	g12035	NC2beta	FBgn0028926
ABA86334	g12035.t1	CG4185_partial	624	169	158	76	25	3.84e-80	237	91.772	gi|77455050|gb|ABA86334.1|	g12035	NC2beta	FBgn0028926
NP_572445	g12035.t1	uncharacterized_protein_Dmel_CG10958	624	743	34	15	5	4.7	29.3	50	gi|18857973|ref|NP_572445.1|	g12035	CG10958	FBgn0030004
NP_609736	g12035.t1	negative_cofactor_2beta	624	183	166	80	27	3.06e-86	253	92.169	gi|19921362|ref|NP_609736.1|	g12035	NC2beta	FBgn0028926
NP_609997	g12035.t1	nuclear_factor_Y-box_B_isoform_A	624	156	72	34	11	2.11e-09	55.1	44.444	gi|19921558|ref|NP_609997.1|	g12035	Nf-YB	FBgn0032816
AAL48452	g12036.t1	AT29831p_partial	648	236	215	99	33	1.9e-139	390	84.186	gi|21406625|gb|AAL48452.2|	g12036	l(2)35Be	FBgn0261881
AAM48476	g12036.t1	SD21394p	648	453	110	52	17	1.61e-06	48.9	26.364	gi|21392244|gb|AAM48476.1|	g12036	CG14073	FBgn0036814
AAM48476	g12036.t1	SD21394p	648	453	80	52	12	6.89e-17	79.3	48.75	gi|21392244|gb|AAM48476.1|	g12036	CG14073	FBgn0036814
NP_001189068	g12036.t1	ankyrin_2_isoform_T	648	4223	105	81	16	7.28e-06	47.4	32.381	gi|320545674|ref|NP_001189068.1|	g12036	Ank2	FBgn0261788
NP_001189068	g12036.t1	ankyrin_2_isoform_T	648	4223	154	81	23	9.5e-17	79.3	33.766	gi|320545674|ref|NP_001189068.1|	g12036	Ank2	FBgn0261788
NP_001189068	g12036.t1	ankyrin_2_isoform_T	648	4223	124	81	19	9.24e-08	53.1	29.839	gi|320545674|ref|NP_001189068.1|	g12036	Ank2	FBgn0261788
NP_001189068	g12036.t1	ankyrin_2_isoform_T	648	4223	98	81	15	3.16e-09	57.4	34.694	gi|320545674|ref|NP_001189068.1|	g12036	Ank2	FBgn0261788
NP_001189068	g12036.t1	ankyrin_2_isoform_T	648	4223	107	81	17	1.47e-15	75.9	37.383	gi|320545674|ref|NP_001189068.1|	g12036	Ank2	FBgn0261788
NP_001189068	g12036.t1	ankyrin_2_isoform_T	648	4223	148	81	22	1.44e-09	58.2	29.054	gi|320545674|ref|NP_001189068.1|	g12036	Ank2	FBgn0261788
NP_001189068	g12036.t1	ankyrin_2_isoform_T	648	4223	107	81	17	7.31e-14	70.9	36.449	gi|320545674|ref|NP_001189068.1|	g12036	Ank2	FBgn0261788
NP_001189068	g12036.t1	ankyrin_2_isoform_T	648	4223	92	81	14	3.39e-08	54.3	33.696	gi|320545674|ref|NP_001189068.1|	g12036	Ank2	FBgn0261788
NP_001189068	g12036.t1	ankyrin_2_isoform_T	648	4223	118	81	18	3.69e-13	68.9	35.593	gi|320545674|ref|NP_001189068.1|	g12036	Ank2	FBgn0261788
NP_001189068	g12036.t1	ankyrin_2_isoform_T	648	4223	90	81	14	1.38e-14	73.2	42.222	gi|320545674|ref|NP_001189068.1|	g12036	Ank2	FBgn0261788
NP_001189068	g12036.t1	ankyrin_2_isoform_T	648	4223	99	81	15	9.38e-10	58.9	35.354	gi|320545674|ref|NP_001189068.1|	g12036	Ank2	FBgn0261788
NP_001189068	g12036.t1	ankyrin_2_isoform_T	648	4223	93	81	14	2.07e-13	69.7	40.86	gi|320545674|ref|NP_001189068.1|	g12036	Ank2	FBgn0261788
NP_001189068	g12036.t1	ankyrin_2_isoform_T	648	4223	89	81	14	1.12e-13	70.5	42.697	gi|320545674|ref|NP_001189068.1|	g12036	Ank2	FBgn0261788
NP_001189068	g12036.t1	ankyrin_2_isoform_T	648	4223	142	81	22	2.48e-12	66.6	30.986	gi|320545674|ref|NP_001189068.1|	g12036	Ank2	FBgn0261788
NP_001189068	g12036.t1	ankyrin_2_isoform_T	648	4223	75	81	12	3.96e-10	60.1	40	gi|320545674|ref|NP_001189068.1|	g12036	Ank2	FBgn0261788
NP_609735	g12036.t1	lethal_(2)_35Be	648	215	215	99	33	9.2e-140	390	84.186	gi|19921360|ref|NP_609735.1|	g12036	l(2)35Be	FBgn0261881
AAF34709	g12037.t1	dynactin_subunit_p25	570	189	189	99	33	1.08e-131	367	91.005	gi|6980038|gb|AAF34709.1|AF224265_1	g12037	DCTN5-p25	FBgn0040228
NP_001137619	g12037.t1	mangetout_isoform_D	570	1415	92	42	14	0.049	35	30.435	gi|221330055|ref|NP_001137619.1|	g12037	mtt	FBgn0050361
NP_001260806	g12037.t1	mangetout_isoform_G	570	1472	92	42	14	0.049	35	30.435	gi|442622906|ref|NP_001260806.1|	g12037	mtt	FBgn0050361
NP_723893	g12037.t1	dynactin_5_p25_subunit	570	189	189	99	33	3.05e-132	369	91.534	gi|24584372|ref|NP_723893.1|	g12037	DCTN5-p25	FBgn0040228
NP_724683	g12037.t1	mangetout_isoform_F	570	1248	92	42	14	0.045	35.4	30.435	gi|221330059|ref|NP_724683.2|	g12037	mtt	FBgn0050361
NP_609733	g12038.t1	moladietz_isoform_A	1404	474	476	99	33	0	759	90.336	gi|19921356|ref|NP_609733.1|	g12038	mol	FBgn0086711
NP_723890	g12038.t1	moladietz_isoform_G	1404	330	332	69	23	1.59e-176	498	86.747	gi|442627865|ref|NP_723890.2|	g12038	mol	FBgn0086711
NP_573211	g12039.t1	uncharacterized_protein_Dmel_CG8664_isoform_A	570	214	152	78	26	6.42e-17	76.3	37.5	gi|24642773|ref|NP_573211.1|	g12039	CG8664	FBgn0030836
NP_573212	g12039.t1	uncharacterized_protein_Dmel_CG8661	570	198	166	85	28	2.35e-08	52.8	31.928	gi|24642775|ref|NP_573212.1|	g12039	CG8661	FBgn0030837
NP_651401	g12039.t1	uncharacterized_protein_Dmel_CG5107	570	213	166	86	29	5.82e-41	138	54.819	gi|21356733|ref|NP_651401.1|	g12039	CG5107	FBgn0039342
BAF31332	g1204.t1	CG32611	3222	1089	111	44	3	1.75e-16	85.9	53.153	gi|114431072|dbj|BAF31332.1|	g1204	mamo	FBgn0267033
BAF31332	g1204.t1	CG32611	3222	1089	85	44	3	1.68e-50	195	97.647	gi|114431072|dbj|BAF31332.1|	g1204	mamo	FBgn0267033
BAF31332	g1204.t1	CG32611	3222	1089	124	44	4	6.98e-63	234	91.129	gi|114431072|dbj|BAF31332.1|	g1204	mamo	FBgn0267033
BAF31332	g1204.t1	CG32611	3222	1089	178	44	5	2.31e-24	111	69.663	gi|114431072|dbj|BAF31332.1|	g1204	mamo	FBgn0267033
NP_001096978	g1204.t1	maternal_gene_required_for_meiosis_isoform_C	3222	799	173	27	5	8.98e-22	102	68.786	gi|161077814|ref|NP_001096978.1|	g1204	mamo	FBgn0267033
NP_001096978	g1204.t1	maternal_gene_required_for_meiosis_isoform_C	3222	799	124	27	4	4.14e-64	234	91.129	gi|161077814|ref|NP_001096978.1|	g1204	mamo	FBgn0267033
NP_001188589	g1204.t1	maternal_gene_required_for_meiosis_isoform_E	3222	1087	124	44	4	6.9e-63	234	91.129	gi|320542056|ref|NP_001188589.1|	g1204	mamo	FBgn0267033
NP_001188589	g1204.t1	maternal_gene_required_for_meiosis_isoform_E	3222	1087	178	44	5	2.31e-24	111	69.663	gi|320542056|ref|NP_001188589.1|	g1204	mamo	FBgn0267033
NP_001188589	g1204.t1	maternal_gene_required_for_meiosis_isoform_E	3222	1087	85	44	3	1.6e-50	195	97.647	gi|320542056|ref|NP_001188589.1|	g1204	mamo	FBgn0267033
NP_001188589	g1204.t1	maternal_gene_required_for_meiosis_isoform_E	3222	1087	111	44	3	1.75e-16	85.9	53.153	gi|320542056|ref|NP_001188589.1|	g1204	mamo	FBgn0267033
NP_001245661	g1204.t1	maternal_gene_required_for_meiosis_isoform_G	3222	1109	107	44	3	2.49e-46	182	77.57	gi|386764388|ref|NP_001245661.1|	g1204	mamo	FBgn0267033
NP_001245661	g1204.t1	maternal_gene_required_for_meiosis_isoform_G	3222	1109	178	44	5	2.58e-24	111	69.663	gi|386764388|ref|NP_001245661.1|	g1204	mamo	FBgn0267033
NP_001245661	g1204.t1	maternal_gene_required_for_meiosis_isoform_G	3222	1109	124	44	4	7.23e-63	234	91.129	gi|386764388|ref|NP_001245661.1|	g1204	mamo	FBgn0267033
NP_001245661	g1204.t1	maternal_gene_required_for_meiosis_isoform_G	3222	1109	111	44	3	2.06e-16	85.9	53.153	gi|386764388|ref|NP_001245661.1|	g1204	mamo	FBgn0267033
NP_727743	g1204.t1	maternal_gene_required_for_meiosis_isoform_H	3222	1553	51	32	2	9.03e-08	57.8	45.098	gi|442616304|ref|NP_727743.3|	g1204	mamo	FBgn0267033
NP_727743	g1204.t1	maternal_gene_required_for_meiosis_isoform_H	3222	1553	173	32	5	1.39e-21	102	68.786	gi|442616304|ref|NP_727743.3|	g1204	mamo	FBgn0267033
NP_727743	g1204.t1	maternal_gene_required_for_meiosis_isoform_H	3222	1553	124	32	4	3.33e-62	233	91.129	gi|442616304|ref|NP_727743.3|	g1204	mamo	FBgn0267033
NP_727743	g1204.t1	maternal_gene_required_for_meiosis_isoform_H	3222	1553	59	32	2	0.13	37.4	28.814	gi|442616304|ref|NP_727743.3|	g1204	mamo	FBgn0267033
NP_727743	g1204.t1	maternal_gene_required_for_meiosis_isoform_H	3222	1553	55	32	2	3.37e-11	68.9	49.091	gi|442616304|ref|NP_727743.3|	g1204	mamo	FBgn0267033
NP_649481	g12041.t1	mucin_related_82C	585	578	42	22	7	2.1	30	23.81	gi|320542378|ref|NP_649481.2|	g12041	Mur82C	FBgn0037260
AAL29177	g12042.t1	SD10722p	2034	666	568	83	28	0	624	53.697	gi|16769916|gb|AAL29177.1|	g12042	Pgant6	FBgn0035375
AAQ56701	g12042.t1	UDP-GalNAc:polypeptide_N-acetylgalactosaminyltransferase	2034	659	674	99	33	0	933	68.991	gi|34042946|gb|AAQ56701.1|	g12042	Pgant4	FBgn0051956
AAQ56703	g12042.t1	UDP-GalNAc:polypeptide_N-acetylgalactosaminyltransferase	2034	666	568	83	28	0	623	53.521	gi|34042986|gb|AAQ56703.1|	g12042	Pgant6	FBgn0035375
NP_001137779	g12042.t1	polypeptide_N-Acetylgalactosaminyltransferase_4_isoform_B	2034	644	658	97	32	0	930	70.061	gi|221330664|ref|NP_001137779.1|	g12042	Pgant4	FBgn0051956
NP_001014485	g12043.t1	sidestep_II_isoform_A	3159	1064	144	83	4	1.59e-18	92.4	72.222	gi|221475280|ref|NP_001014485.3|	g12043	side-II	FBgn0259213
NP_001014485	g12043.t1	sidestep_II_isoform_A	3159	1064	711	83	23	0	1389	95.64	gi|221475280|ref|NP_001014485.3|	g12043	side-II	FBgn0259213
NP_001014485	g12043.t1	sidestep_II_isoform_A	3159	1064	32	83	1	0.027	39.7	62.5	gi|221475280|ref|NP_001014485.3|	g12043	side-II	FBgn0259213
NP_001034052	g12043.t1	sidestep_IV_isoform_C	3159	1001	53	65	2	7.2	31.6	35.849	gi|320542764|ref|NP_001034052.2|	g12043	side-IV	FBgn0038156
NP_001034052	g12043.t1	sidestep_IV_isoform_C	3159	1001	636	65	20	5.1e-172	531	43.396	gi|320542764|ref|NP_001034052.2|	g12043	side-IV	FBgn0038156
AAL90226	g12044.t1	AT31403p	1164	146	54	27	5	5.03e-18	80.9	62.963	gi|19528223|gb|AAL90226.1|	g12044	ProtA	FBgn0013300
AAL90226	g12044.t1	AT31403p	1164	146	53	27	4	9.75e-05	43.1	43.396	gi|19528223|gb|AAL90226.1|	g12044	ProtA	FBgn0013300
CAA86754	g12044.t1	male_germ-line_specific_transcript_encoding_putative_protamine_partial	1164	85	21	13	2	0.55	31.2	52.381	gi|608696|emb|CAA86754.1|	g12044	ProtA	FBgn0013300
CAA86754	g12044.t1	male_germ-line_specific_transcript_encoding_putative_protamine_partial	1164	85	31	13	3	8.83e-10	55.8	67.742	gi|608696|emb|CAA86754.1|	g12044	ProtA	FBgn0013300
NP_001303592	g12044.t1	uncharacterized_protein_Dmel_CG46193	1164	102	50	25	4	5.1	28.5	34	gi|939630327|ref|NP_001303592.1|	g12044	CG46193	FBgn0267905
NP_001303592	g12044.t1	uncharacterized_protein_Dmel_CG46193	1164	102	51	25	4	5.49e-10	57	49.02	gi|939630327|ref|NP_001303592.1|	g12044	CG46193	FBgn0267905
NP_477050	g12044.t1	protamine_A_isoform_A	1164	146	53	27	4	8.53e-05	43.5	43.396	gi|17137016|ref|NP_477050.1|	g12044	ProtA	FBgn0013300
NP_477050	g12044.t1	protamine_A_isoform_A	1164	146	54	27	5	4.6e-18	81.3	62.963	gi|17137016|ref|NP_477050.1|	g12044	ProtA	FBgn0013300
NP_477051	g12044.t1	protamine_B	1164	144	54	28	5	4.29e-18	81.3	59.259	gi|17137018|ref|NP_477051.1|	g12044	ProtB	FBgn0013301
NP_477051	g12044.t1	protamine_B	1164	144	54	28	5	0.002	38.9	38.889	gi|17137018|ref|NP_477051.1|	g12044	ProtB	FBgn0013301
NP_001014484	g12045.t1	uncharacterized_protein_Dmel_CG15279_isoform_D	2049	633	689	99	33	0	993	74.746	gi|281365034|ref|NP_001014484.2|	g12045	CG15279	FBgn0028886
NP_609726	g12045.t1	uncharacterized_protein_Dmel_CG15279_isoform_A	2049	639	695	99	33	0	991	74.101	gi|19921352|ref|NP_609726.1|	g12045	CG15279	FBgn0028886
NP_610517	g12045.t1	uncharacterized_protein_Dmel_CG1698_isoform_A	2049	654	643	94	31	0	655	53.499	gi|19921936|ref|NP_610517.1|	g12045	CG1698	FBgn0033443
NP_001263051	g12046.t1	uncharacterized_protein_Dmel_CG11873_isoform_B	876	3003	46	15	5	2.1	31.2	30.435	gi|442621599|ref|NP_001263051.1|	g12046	CG11873	FBgn0039633
NP_651666	g12046.t1	uncharacterized_protein_Dmel_CG11873_isoform_A	876	2976	46	15	5	2.1	31.2	30.435	gi|161078732|ref|NP_651666.2|	g12046	CG11873	FBgn0039633
NP_995716	g12047.t1	uncharacterized_protein_Dmel_CG33308	747	192	124	49	16	1.8e-17	78.6	30.645	gi|161076914|ref|NP_995716.2|	g12047	CG33308	FBgn0250834
NP_001163076	g12048.t1	Leucine-rich_repeat_isoform_D	612	492	43	21	7	7.9	28.5	34.884	gi|281360327|ref|NP_001163076.1|	g12048	LRR	FBgn0033212
NP_995717	g12048.t1	uncharacterized_protein_Dmel_CG33309	612	572	88	42	14	1.55e-08	54.7	30.682	gi|85816277|ref|NP_995717.2|	g12048	CG33309	FBgn0053309
AAL14019	g12049.t1	SD09735p	1128	523	270	71	24	4.54e-57	195	37.778	gi|16186223|gb|AAL14019.1|	g12049	Fign	FBgn0031519
AAM29321	g12049.t1	AT28104p	1128	384	375	97	32	1.7e-171	484	63.2	gi|21064183|gb|AAM29321.1|	g12049	CG4701	FBgn0028868
NP_001285800	g12049.t1	no_mitochondrial_derivative_isoform_B	1128	289	298	79	26	8.8e-139	397	65.101	gi|665407420|ref|NP_001285800.1|	g12049	nmd	FBgn0005322
NP_609373	g12049.t1	no_mitochondrial_derivative_isoform_A	1128	369	364	97	32	8.79e-161	456	60.989	gi|20129423|ref|NP_609373.1|	g12049	nmd	FBgn0005322
NP_609721	g12049.t1	uncharacterized_protein_Dmel_CG4701	1128	384	375	97	32	6.34e-172	485	63.733	gi|20129529|ref|NP_609721.1|	g12049	CG4701	FBgn0028868
NP_727743	g1205.t1	maternal_gene_required_for_meiosis_isoform_H	2439	1553	862	99	33	0	890	64.733	gi|442616304|ref|NP_727743.3|	g1205	mamo	FBgn0267033
AAD28605	g12050.t1	COP9_signalosome_subunit_1_CSN1	1227	525	365	84	28	3.88e-66	220	35.616	gi|4732103|gb|AAD28605.1|AF129080_1	g12050	CSN1b	FBgn0027057
NP_523517	g12050.t1	alien_isoform_B	1227	444	68	16	5	0.049	37	23.529	gi|17647149|ref|NP_523517.1|	g12050	alien	FBgn0013746
NP_524152	g12050.t1	COP9_signalosome_subunit_1b	1227	525	365	84	28	3.14e-68	225	36.438	gi|24666528|ref|NP_524152.2|	g12050	CSN1b	FBgn0027057
NP_609720	g12050.t1	COP9_signalosome_subunit_1a	1227	364	360	87	29	2.68e-159	453	63.333	gi|20129527|ref|NP_609720.1|	g12050	CSN1a	FBgn0028838
NP_651048	g12050.t1	regulatory_particle_non-ATPase_7	1227	389	221	52	17	0.011	38.9	21.719	gi|21355773|ref|NP_651048.1|	g12050	Rpn7	FBgn0028688
AAK28059	g12051.t1	SPRINT-a	315	1790	28	27	9	2.8	28.1	46.429	gi|13492045|gb|AAK28059.1|AF312692_1	g12051	spri	FBgn0085443
AAL48885	g12051.t1	RE29926p	315	428	76	70	23	1.6	28.5	23.684	gi|17945671|gb|AAL48885.1|	g12051	CG9265	FBgn0032910
NP_001259418	g12051.t1	sprint_isoform_O	315	2043	28	27	9	2.8	28.1	46.429	gi|442615820|ref|NP_001259418.1|	g12051	spri	FBgn0085443
NP_610081	g12051.t1	uncharacterized_protein_Dmel_CG9265_isoform_A	315	399	76	70	23	1.6	28.5	23.684	gi|221510726|ref|NP_610081.3|	g12051	CG9265	FBgn0032910
NP_996401	g12051.t1	sprint_isoform_A	315	1789	28	27	9	2.8	28.1	46.429	gi|45554761|ref|NP_996401.1|	g12051	spri	FBgn0085443
NP_611195	g12052.t1	Growth-blocking_peptide_2_isoform_A	336	456	64	57	19	0.13	32	23.438	gi|19922428|ref|NP_611195.1|	g12052	Gbp2	FBgn0034200
NP_611195	g12052.t1	Growth-blocking_peptide_2_isoform_A	336	456	58	57	17	0.066	32.7	25.862	gi|19922428|ref|NP_611195.1|	g12052	Gbp2	FBgn0034200
NP_611195	g12052.t1	Growth-blocking_peptide_2_isoform_A	336	456	51	57	15	0.41	30.4	27.451	gi|19922428|ref|NP_611195.1|	g12052	Gbp2	FBgn0034200
CAB72283	g12053.t1	EG:BACR43E12.4	1239	295	138	33	11	2.24e-16	80.1	31.159	gi|6940340|emb|CAB72283.1|	g12053	CG3526	FBgn0040355
NP_001096871	g12053.t1	uncharacterized_protein_Dmel_CG3526_isoform_C	1239	221	138	33	11	4.39e-17	80.5	31.159	gi|161077543|ref|NP_001096871.1|	g12053	CG3526	FBgn0040355
NP_723881	g12053.t1	uncharacterized_protein_Dmel_CG31835	1239	349	408	97	32	3.43e-56	189	36.765	gi|24584339|ref|NP_723881.1|	g12053	CG31835	FBgn0051835
NP_726832	g12053.t1	uncharacterized_protein_Dmel_CG3526_isoform_A	1239	229	138	33	11	5.25e-17	80.5	31.159	gi|161077541|ref|NP_726832.2|	g12053	CG3526	FBgn0040355
NP_731305	g12053.t1	potassium_channel_modulatory_factor_1_isoform_D	1239	599	139	33	11	9.43e-24	104	39.568	gi|281361403|ref|NP_731305.2|	g12053	Kcmf1	FBgn0037655
AAL39688	g12054.t1	LD26991p	309	602	41	40	13	1.8	28.5	29.268	gi|17862422|gb|AAL39688.1|	g12054	CG9304	FBgn0034674
NP_001262461	g12054.t1	BIR_repeat_containing_ubiquitin-conjugating_enzyme_isoform_C	309	4852	43	36	12	1.8	28.5	37.209	gi|442618445|ref|NP_001262461.1|	g12054	Bruce	FBgn0266717
NP_001262462	g12054.t1	BIR_repeat_containing_ubiquitin-conjugating_enzyme_isoform_D	309	4875	43	36	12	1.8	28.5	37.209	gi|442618447|ref|NP_001262462.1|	g12054	Bruce	FBgn0266717
NP_001262463	g12054.t1	BIR_repeat_containing_ubiquitin-conjugating_enzyme_isoform_E	309	4865	43	36	12	1.8	28.5	37.209	gi|442618449|ref|NP_001262463.1|	g12054	Bruce	FBgn0266717
NP_649995	g12054.t1	BIR_repeat_containing_ubiquitin-conjugating_enzyme_isoform_A	309	4876	43	36	12	1.8	28.5	37.209	gi|45550729|ref|NP_649995.2|	g12054	Bruce	FBgn0266717
AAN71034	g12056.t1	AT07729p	2268	729	620	81	27	0	638	57.419	gi|25009718|gb|AAN71034.1|	g12056	Klp59D	FBgn0034827
NP_572687	g12056.t1	Kinesin-like_protein_at_10A_isoform_A	2268	805	379	58	17	6.25e-167	502	67.546	gi|18860045|ref|NP_572687.1|	g12056	Klp10A	FBgn0030268
NP_572687	g12056.t1	Kinesin-like_protein_at_10A_isoform_A	2268	805	63	58	3	1.26e-06	53.1	34.921	gi|18860045|ref|NP_572687.1|	g12056	Klp10A	FBgn0030268
NP_611762	g12056.t1	Kinesin-like_protein_at_59D	2268	729	620	81	27	0	636	57.097	gi|24659128|ref|NP_611762.1|	g12056	Klp59D	FBgn0034827
AAO24991	g12057.t1	LP05663p	2892	527	195	30	6	0.012	40.4	30.256	gi|27819886|gb|AAO24991.1|	g12057	Sur-8	FBgn0038504
AAO24991	g12057.t1	LP05663p	2892	527	257	30	8	6.3e-08	57.4	28.405	gi|27819886|gb|AAO24991.1|	g12057	Sur-8	FBgn0038504
AAO24991	g12057.t1	LP05663p	2892	527	250	30	9	1.85e-09	62.4	27.6	gi|27819886|gb|AAO24991.1|	g12057	Sur-8	FBgn0038504
NP_001262665	g12057.t1	Sur-8_isoform_E	2892	694	257	30	8	8.84e-08	57	28.405	gi|442619581|ref|NP_001262665.1|	g12057	Sur-8	FBgn0038504
NP_001262665	g12057.t1	Sur-8_isoform_E	2892	694	195	30	6	0.024	39.7	30.256	gi|442619581|ref|NP_001262665.1|	g12057	Sur-8	FBgn0038504
NP_001262665	g12057.t1	Sur-8_isoform_E	2892	694	250	30	9	1.73e-09	62.8	27.6	gi|442619581|ref|NP_001262665.1|	g12057	Sur-8	FBgn0038504
NP_609740	g12057.t1	uncharacterized_protein_Dmel_CG4168_isoform_B	2892	1330	307	40	10	0.089	37.7	26.059	gi|386769654|ref|NP_609740.4|	g12057	CG4168	FBgn0028888
NP_609740	g12057.t1	uncharacterized_protein_Dmel_CG4168_isoform_B	2892	1330	326	40	11	3.09e-09	62.4	26.687	gi|386769654|ref|NP_609740.4|	g12057	CG4168	FBgn0028888
NP_609740	g12057.t1	uncharacterized_protein_Dmel_CG4168_isoform_B	2892	1330	365	40	12	0.63	35	26.849	gi|386769654|ref|NP_609740.4|	g12057	CG4168	FBgn0028888
NP_609938	g12057.t1	PH_domain_leucine-rich_repeat_protein_phosphatase_isoform_A	2892	954	986	99	33	0	1149	65.314	gi|24585117|ref|NP_609938.1|	g12057	Phlpp	FBgn0032749
NP_732231	g12057.t1	Sur-8_isoform_A	2892	641	250	30	9	2.4e-09	62	27.6	gi|221379722|ref|NP_732231.2|	g12057	Sur-8	FBgn0038504
NP_732231	g12057.t1	Sur-8_isoform_A	2892	641	257	30	8	1.15e-07	56.6	28.405	gi|221379722|ref|NP_732231.2|	g12057	Sur-8	FBgn0038504
NP_732231	g12057.t1	Sur-8_isoform_A	2892	641	195	30	6	0.024	39.7	30.256	gi|221379722|ref|NP_732231.2|	g12057	Sur-8	FBgn0038504
AAL13619	g12058.t1	GH15748p	2463	640	360	49	13	4.1e-10	64.3	40.833	gi|16183069|gb|AAL13619.1|	g12058	CG10492	FBgn0032748
AAL13619	g12058.t1	GH15748p	2463	640	80	49	3	2.84e-19	93.6	66.25	gi|16183069|gb|AAL13619.1|	g12058	CG10492	FBgn0032748
AAM50104	g12058.t1	AT20659p	2463	1281	58	6	2	6.8	31.6	39.655	gi|21428770|gb|AAM50104.1|	g12058	CG13531	FBgn0034786
NP_609937	g12058.t1	uncharacterized_protein_Dmel_CG10492_isoform_A	2463	810	165	78	7	1.3e-80	276	77.576	gi|19921522|ref|NP_609937.1|	g12058	CG10492	FBgn0032748
NP_609937	g12058.t1	uncharacterized_protein_Dmel_CG10492_isoform_A	2463	810	155	78	6	8.93e-19	92.4	49.032	gi|19921522|ref|NP_609937.1|	g12058	CG10492	FBgn0032748
NP_609937	g12058.t1	uncharacterized_protein_Dmel_CG10492_isoform_A	2463	810	360	78	13	4.26e-11	67.8	40.833	gi|19921522|ref|NP_609937.1|	g12058	CG10492	FBgn0032748
NP_610718	g12058.t1	uncharacterized_protein_Dmel_CG8298_isoform_A	2463	596	55	7	2	3.8	32	30.909	gi|19922058|ref|NP_610718.1|	g12058	CG8298	FBgn0033673
NP_648536	g12058.t1	uncharacterized_protein_Dmel_CG6931	2463	290	59	7	2	1.5	33.1	30.508	gi|21357553|ref|NP_648536.1|	g12058	CG6931	FBgn0036236
AAL13619	g12058.t2	GH15748p	2466	640	345	48	13	8.03e-10	63.5	42.029	gi|16183069|gb|AAL13619.1|	g12058	CG10492	FBgn0032748
AAL13619	g12058.t2	GH15748p	2466	640	80	48	3	2.16e-19	94	66.25	gi|16183069|gb|AAL13619.1|	g12058	CG10492	FBgn0032748
NP_609937	g12058.t2	uncharacterized_protein_Dmel_CG10492_isoform_A	2466	810	345	77	13	8.62e-11	66.6	42.029	gi|19921522|ref|NP_609937.1|	g12058	CG10492	FBgn0032748
NP_609937	g12058.t2	uncharacterized_protein_Dmel_CG10492_isoform_A	2466	810	165	77	7	1.33e-80	276	77.576	gi|19921522|ref|NP_609937.1|	g12058	CG10492	FBgn0032748
NP_609937	g12058.t2	uncharacterized_protein_Dmel_CG10492_isoform_A	2466	810	155	77	6	8.88e-19	92.4	49.032	gi|19921522|ref|NP_609937.1|	g12058	CG10492	FBgn0032748
NP_610718	g12058.t2	uncharacterized_protein_Dmel_CG8298_isoform_A	2466	596	55	7	2	3.8	32	30.909	gi|19922058|ref|NP_610718.1|	g12058	CG8298	FBgn0033673
NP_611726	g12058.t2	uncharacterized_protein_Dmel_CG13531_isoform_B	2466	1815	60	6	2	6.9	31.6	38.333	gi|24658701|ref|NP_611726.1|	g12058	CG13531	FBgn0034786
NP_648536	g12058.t2	uncharacterized_protein_Dmel_CG6931	2466	290	59	7	2	1.5	33.1	30.508	gi|21357553|ref|NP_648536.1|	g12058	CG6931	FBgn0036236
AAL90075	g12059.t1	AT15146p	1488	494	495	99	33	0	904	93.131	gi|19527921|gb|AAL90075.1|	g12059	Rpn3	FBgn0261396
NP_477300	g12059.t1	regulatory_particle_non-ATPase_3_isoform_A	1488	494	495	99	33	0	907	93.333	gi|17137450|ref|NP_477300.1|	g12059	Rpn3	FBgn0261396
NP_524190	g12059.t1	COP9_signalosome_subunit_3	1488	445	212	41	14	0.056	37	20.755	gi|24667760|ref|NP_524190.2|	g12059	CSN3	FBgn0027055
NP_001188588	g1206.t1	AMP_deaminase_isoform_H	2370	789	743	93	31	0	1274	84.791	gi|320542051|ref|NP_001188588.1|	g1206	AMPdeam	FBgn0052626
NP_001285233	g1206.t1	AMP_deaminase_isoform_K	2370	798	743	94	31	0	1258	83.984	gi|665391256|ref|NP_001285233.1|	g1206	AMPdeam	FBgn0052626
NP_001285234	g1206.t1	AMP_deaminase_isoform_L	2370	786	740	93	31	0	1275	85	gi|665391258|ref|NP_001285234.1|	g1206	AMPdeam	FBgn0052626
NP_727739	g1206.t1	AMP_deaminase_isoform_E	2370	771	782	99	33	0	1303	84.143	gi|281360849|ref|NP_727739.3|	g1206	AMPdeam	FBgn0052626
NP_727741	g1206.t1	AMP_deaminase_isoform_G	2370	774	740	93	31	0	1256	84.189	gi|281360853|ref|NP_727741.3|	g1206	AMPdeam	FBgn0052626
NP_001245660	g1206.t2	AMP_deaminase_isoform_J	2334	777	731	93	31	0	1258	85.226	gi|386764386|ref|NP_001245660.1|	g1206	AMPdeam	FBgn0052626
NP_001285233	g1206.t2	AMP_deaminase_isoform_K	2334	798	731	94	31	0	1263	85.226	gi|665391256|ref|NP_001285233.1|	g1206	AMPdeam	FBgn0052626
NP_001285234	g1206.t2	AMP_deaminase_isoform_L	2334	786	740	93	31	0	1253	84.054	gi|665391258|ref|NP_001285234.1|	g1206	AMPdeam	FBgn0052626
NP_727739	g1206.t2	AMP_deaminase_isoform_E	2334	771	770	99	33	0	1308	85.325	gi|281360849|ref|NP_727739.3|	g1206	AMPdeam	FBgn0052626
NP_727741	g1206.t2	AMP_deaminase_isoform_G	2334	774	728	93	31	0	1260	85.44	gi|281360853|ref|NP_727741.3|	g1206	AMPdeam	FBgn0052626
AAL13505	g12060.t1	GH02863p	1533	399	407	78	26	9.37e-134	394	48.649	gi|16182494|gb|AAL13505.1|	g12060	CG3270	FBgn0033093
AAN71380	g12060.t1	RE37361p_partial	1533	907	326	62	21	2.99e-05	47.8	24.847	gi|25012559|gb|AAN71380.1|	g12060	Sardh	FBgn0034276
NP_536791	g12060.t1	lethal_(2)_37Bb	1533	515	523	99	33	0	593	58.509	gi|17985989|ref|NP_536791.1|	g12060	l(2)37Bb	FBgn0002021
NP_610228	g12060.t1	uncharacterized_protein_Dmel_CG3270	1533	440	426	82	27	4.88e-135	399	49.531	gi|20129729|ref|NP_610228.1|	g12060	CG3270	FBgn0033093
AAO06963	g12061.t1	TU37B2	552	177	162	88	29	2.47e-100	287	94.444	gi|27357341|gb|AAO06963.1|AF061846_1	g12061	CG10470	FBgn0032746
NP_001097374	g12061.t1	uncharacterized_protein_Dmel_CG15118_isoform_E	552	630	62	34	11	1.9	30	27.419	gi|161077249|ref|NP_001097374.1|	g12061	CG15118	FBgn0034418
NP_609936	g12061.t1	uncharacterized_protein_Dmel_CG10470	552	183	183	99	33	2.28e-116	328	93.989	gi|24585112|ref|NP_609936.1|	g12061	CG10470	FBgn0032746
AAM50275	g12062.t1	LD46360p	2271	601	612	75	25	9.33e-125	386	52.124	gi|21429112|gb|AAM50275.1|	g12062	Acn	FBgn0263198
NP_609935	g12062.t1	acinus_isoform_A	2271	739	747	93	31	5.3e-174	518	55.823	gi|20129613|ref|NP_609935.1|	g12062	Acn	FBgn0263198
NP_001259285	g12063.t1	protein_interacting_with_APP_tail-1_isoform_B	1095	685	139	35	12	0.021	38.1	25.18	gi|442615319|ref|NP_001259285.1|	g12063	Pat1	FBgn0029878
NP_001261781	g12063.t1	kinesin_light_chain_isoform_C	1095	507	69	32	6	0.92	32.7	30.435	gi|442632013|ref|NP_001261781.1|	g12063	Klc	FBgn0010235
NP_001261781	g12063.t1	kinesin_light_chain_isoform_C	1095	507	103	32	9	0.000189	44.3	33.981	gi|442632013|ref|NP_001261781.1|	g12063	Klc	FBgn0010235
NP_001261781	g12063.t1	kinesin_light_chain_isoform_C	1095	507	112	32	10	1.91e-05	47.4	33.036	gi|442632013|ref|NP_001261781.1|	g12063	Klc	FBgn0010235
NP_524049	g12063.t1	kinesin_light_chain_isoform_A	1095	508	112	32	10	1.88e-05	47.4	33.036	gi|17647555|ref|NP_524049.1|	g12063	Klc	FBgn0010235
NP_524049	g12063.t1	kinesin_light_chain_isoform_A	1095	508	69	32	6	0.93	32.7	30.435	gi|17647555|ref|NP_524049.1|	g12063	Klc	FBgn0010235
NP_524049	g12063.t1	kinesin_light_chain_isoform_A	1095	508	103	32	9	0.000193	44.3	33.981	gi|17647555|ref|NP_524049.1|	g12063	Klc	FBgn0010235
NP_572328	g12063.t1	protein_interacting_with_APP_tail-1_isoform_A	1095	686	107	29	10	0.055	36.6	25.234	gi|18857963|ref|NP_572328.1|	g12063	Pat1	FBgn0029878
NP_609934	g12063.t1	tetratricopeptide_repeat_domain_19	1095	369	372	99	33	3.95e-174	489	65.323	gi|28574371|ref|NP_609934.3|	g12063	Ttc19	FBgn0032744
ABD37725	g12064.t1	catsup_protein	1287	431	435	99	33	1.76e-137	401	71.264	gi|87312857|gb|ABD37725.1|	g12064	Catsup	FBgn0002022
ABD37730	g12064.t1	catsup_protein	1287	431	435	99	33	3.64e-137	400	71.034	gi|87312867|gb|ABD37730.1|	g12064	Catsup	FBgn0002022
ABD37814	g12064.t1	catsup_protein	1287	431	435	99	33	3.83e-138	403	71.264	gi|87313035|gb|ABD37814.1|	g12064	Catsup	FBgn0002022
ABD37846	g12064.t1	catsup_protein	1287	431	435	99	33	4.97e-138	403	71.494	gi|87313099|gb|ABD37846.1|	g12064	Catsup	FBgn0002022
AAQ22397	g12065.t1	SD10882p	3297	1089	168	26	5	2.11e-11	69.3	28.571	gi|33589260|gb|AAQ22397.1|	g12065	CG42672	FBgn0261554
AAQ22397	g12065.t1	SD10882p	3297	1089	275	26	8	7.3e-21	100	30.909	gi|33589260|gb|AAQ22397.1|	g12065	CG42672	FBgn0261554
AAQ22397	g12065.t1	SD10882p	3297	1089	254	26	8	3.2e-09	62.4	26.772	gi|33589260|gb|AAQ22397.1|	g12065	CG42672	FBgn0261554
AAQ22397	g12065.t1	SD10882p	3297	1089	194	26	6	0.066	38.5	24.742	gi|33589260|gb|AAQ22397.1|	g12065	CG42672	FBgn0261554
NP_001261913	g12065.t1	mind_bomb_1_isoform_B	3297	1115	62	81	2	6.5e-10	64.7	37.097	gi|442632653|ref|NP_001261913.1|	g12065	mib1	FBgn0263601
NP_001261913	g12065.t1	mind_bomb_1_isoform_B	3297	1115	770	81	23	3.53e-147	470	38.831	gi|442632653|ref|NP_001261913.1|	g12065	mib1	FBgn0263601
NP_001261913	g12065.t1	mind_bomb_1_isoform_B	3297	1115	73	81	2	1.67e-10	66.6	43.836	gi|442632653|ref|NP_001261913.1|	g12065	mib1	FBgn0263601
NP_001261913	g12065.t1	mind_bomb_1_isoform_B	3297	1115	134	81	4	1.15e-06	53.9	26.866	gi|442632653|ref|NP_001261913.1|	g12065	mib1	FBgn0263601
NP_609933	g12065.t1	mind_bomb_2_isoform_A	3297	1049	133	86	4	1.9e-63	235	82.707	gi|20129611|ref|NP_609933.1|	g12065	mib2	FBgn0086442
NP_609933	g12065.t1	mind_bomb_2_isoform_A	3297	1049	812	86	25	0	1464	86.7	gi|20129611|ref|NP_609933.1|	g12065	mib2	FBgn0086442
NP_648826	g12065.t1	mind_bomb_1_isoform_A	3297	1226	134	81	4	1.11e-06	53.9	26.866	gi|45550629|ref|NP_648826.2|	g12065	mib1	FBgn0263601
NP_648826	g12065.t1	mind_bomb_1_isoform_A	3297	1226	62	81	2	5.73e-10	64.7	37.097	gi|45550629|ref|NP_648826.2|	g12065	mib1	FBgn0263601
NP_648826	g12065.t1	mind_bomb_1_isoform_A	3297	1226	103	81	3	3.62e-07	55.8	35.922	gi|45550629|ref|NP_648826.2|	g12065	mib1	FBgn0263601
NP_648826	g12065.t1	mind_bomb_1_isoform_A	3297	1226	73	81	2	1.73e-10	66.6	43.836	gi|45550629|ref|NP_648826.2|	g12065	mib1	FBgn0263601
NP_648826	g12065.t1	mind_bomb_1_isoform_A	3297	1226	785	81	23	1.17e-155	496	39.236	gi|45550629|ref|NP_648826.2|	g12065	mib1	FBgn0263601
AAD46882	g12066.t1	BcDNA.LD19945	1035	327	96	25	8	0.017	37.7	28.125	gi|5679152|gb|AAD46882.1|AF160942_1	g12066	Ogg1	FBgn0027864
NP_572499	g12066.t1	8-oxoguanine_DNA_glycosylase	1035	343	96	25	8	0.02	37.7	28.125	gi|24640654|ref|NP_572499.2|	g12066	Ogg1	FBgn0027864
NP_610078	g12066.t1	uncharacterized_protein_Dmel_CG9272	1035	388	321	86	29	8.3e-136	392	58.567	gi|45550361|ref|NP_610078.2|	g12066	CG9272	FBgn0032907
AAM11308	g12067.t1	SD01201p	570	1747	55	29	10	9.2	28.1	30.909	gi|20151897|gb|AAM11308.1|	g12067	Ltn1	FBgn0262517
NP_730427	g12067.t1	listerin_E3_ubiquitin_protein_ligase_1	570	1747	55	29	10	9.7	28.1	30.909	gi|24666814|ref|NP_730427.1|	g12067	Ltn1	FBgn0262517
AAL17767	g12068.t1	hairy	1650	337	168	29	10	1.35e-25	108	39.881	gi|16506654|gb|AAL17767.1|	g12068	h	FBgn0001168
CAA34019	g12068.t1	unnamed_protein_product	1650	337	168	29	10	4.43e-25	107	39.286	gi|8053|emb|CAA34019.1|	g12068	h	FBgn0001168
NP_476923	g12068.t1	deadpan	1650	435	165	29	10	1.42e-23	104	40.606	gi|17136808|ref|NP_476923.1|	g12068	dpn	FBgn0010109
NP_523599	g12068.t1	similar_to_deadpan	1650	507	514	91	30	0	604	69.65	gi|17737431|ref|NP_523599.1|	g12068	Sidpn	FBgn0032741
NP_523977	g12068.t1	hairy_isoform_A	1650	337	168	29	10	3.87e-25	107	39.286	gi|24661088|ref|NP_523977.2|	g12068	h	FBgn0001168
AAC47261	g12069.t1	hook	2025	679	676	99	33	0	1094	81.805	gi|1206021|gb|AAC47261.1|	g12069	hook	FBgn0001202
NP_001261358	g12069.t1	girdin_isoform_C	2025	1380	119	16	5	0.11	37	26.05	gi|442629905|ref|NP_001261358.1|	g12069	Girdin	FBgn0283724
NP_001261360	g12069.t1	girdin_isoform_E	2025	1346	119	16	5	0.12	37	26.05	gi|442629909|ref|NP_001261360.1|	g12069	Girdin	FBgn0283724
NP_476573	g12069.t1	hook	2025	679	676	99	33	0	1095	81.953	gi|17136212|ref|NP_476573.1|	g12069	hook	FBgn0001202
NP_647780	g12069.t1	girdin_isoform_A	2025	1381	119	16	5	0.11	37	26.05	gi|24656542|ref|NP_647780.1|	g12069	Girdin	FBgn0283724
AAL48027	g1207.t1	LD31670p	2061	196	196	29	10	1.98e-142	414	98.98	gi|17944266|gb|AAL48027.1|	g1207	jub	FBgn0030530
NP_001188586	g1207.t1	ajuba_LIM_protein_isoform_C	2061	718	745	99	33	0	821	67.517	gi|320542046|ref|NP_001188586.1|	g1207	jub	FBgn0030530
NP_001188587	g1207.t1	ajuba_LIM_protein_isoform_D	2061	723	750	99	33	0	815	67.067	gi|320542048|ref|NP_001188587.1|	g1207	jub	FBgn0030530
NP_572930	g1207.t1	ajuba_LIM_protein_isoform_B	2061	728	755	99	33	0	814	66.623	gi|221329898|ref|NP_572930.3|	g1207	jub	FBgn0030530
NP_647909	g12070.t1	uncharacterized_protein_Dmel_CG7465	546	321	34	19	6	3.5	29.3	44.118	gi|24657739|ref|NP_647909.1|	g12070	CG7465	FBgn0035551
NP_724152	g12070.t1	uncharacterized_protein_Dmel_CG31800	546	182	180	98	33	3.01e-96	277	72.778	gi|24585104|ref|NP_724152.1|	g12070	CG31800	FBgn0051800
NP_001286082	g12071.t1	uncharacterized_protein_Dmel_CG31793_isoform_C	3966	1213	1229	92	31	0	1702	72.823	gi|665408680|ref|NP_001286082.1|	g12071	CG31793	FBgn0051793
NP_609930	g12071.t1	uncharacterized_protein_Dmel_CG31793_isoform_A	3966	1307	1323	99	33	0	1817	71.731	gi|28574259|ref|NP_609930.4|	g12071	CG31793	FBgn0051793
NP_650086	g12071.t1	multidrug_resistance_protein_4	3966	1316	1335	99	33	0	1635	63.371	gi|281361582|ref|NP_650086.2|	g12071	Mrp4	FBgn0263316
NP_995741	g12071.t1	uncharacterized_protein_Dmel_CG9270	3966	1292	1312	99	33	0	1785	69.893	gi|386769962|ref|NP_995741.2|	g12071	CG9270	FBgn0032908
NP_001262747	g12072.t1	uncharacterized_protein_Dmel_CG4562_isoform_E	4125	1408	1368	99	33	0	1679	64.839	gi|442620000|ref|NP_001262747.1|	g12072	CG4562	FBgn0038740
NP_609215	g12072.t1	uncharacterized_protein_Dmel_CG7627_isoform_A	4125	1355	1377	99	33	0	2175	81.772	gi|62484234|ref|NP_609215.3|	g12072	CG7627	FBgn0032026
NP_650838	g12072.t1	uncharacterized_protein_Dmel_CG4562_isoform_A	4125	1362	1368	99	33	0	1678	64.839	gi|24648279|ref|NP_650838.1|	g12072	CG4562	FBgn0038740
NP_724148	g12072.t1	uncharacterized_protein_Dmel_CG31792_isoform_B	4125	1323	1373	99	33	0	1637	63.729	gi|442628262|ref|NP_724148.2|	g12072	CG31792	FBgn0051792
CAA79496	g12073.t1	ribosomal_protein_S17	456	151	151	99	33	8.23e-101	286	93.377	gi|8410|emb|CAA79496.1|	g12073	RpS13	FBgn0010265
NP_001036740	g12073.t1	uncharacterized_protein_Dmel_CG7956_isoform_F	456	1142	46	30	10	4	28.5	30.435	gi|442620315|ref|NP_001036740.2|	g12073	CG7956	FBgn0038890
NP_001163675	g12073.t1	uncharacterized_protein_Dmel_CG7956_isoform_D	456	1070	46	30	10	4	28.5	30.435	gi|281362212|ref|NP_001163675.1|	g12073	CG7956	FBgn0038890
NP_476938	g12073.t1	ribosomal_protein_S13_isoform_A	456	151	151	99	33	6.98e-107	301	98.675	gi|17136832|ref|NP_476938.1|	g12073	RpS13	FBgn0010265
NP_723378	g12074.t1	COP9_signalosome_subunit_8	546	182	183	99	33	2.63e-67	204	61.749	gi|78742340|ref|NP_723378.2|	g12074	CSN8	FBgn0261437
AAA28304	g12075.t1	protein_phosphatase_2A_65_kDa_regulatory_subunit	1776	591	580	98	33	0	1144	98.793	gi|156723|gb|AAA28304.1|	g12075	Pp2A-29B	FBgn0260439
NP_001027225	g12075.t1	protein_phosphatase_2A_at_29B_isoform_C	1776	591	580	98	33	0	1144	98.966	gi|78706844|ref|NP_001027225.1|	g12075	Pp2A-29B	FBgn0260439
NP_001245944	g12075.t1	protein_phosphatase_2A_at_29B_isoform_D	1776	650	580	98	33	0	1143	98.966	gi|386769341|ref|NP_001245944.1|	g12075	Pp2A-29B	FBgn0260439
NP_001285748	g12075.t1	protein_phosphatase_2A_at_29B_isoform_E	1776	650	580	98	33	0	1142	98.966	gi|665407151|ref|NP_001285748.1|	g12075	Pp2A-29B	FBgn0260439
NP_573201	g12076.t1	uncharacterized_protein_Dmel_CG18258	1032	468	309	90	30	1.04e-36	138	31.715	gi|24642748|ref|NP_573201.1|	g12076	CG18258	FBgn0265267
NP_609216	g12076.t1	uncharacterized_protein_Dmel_CG17292_isoform_A	1032	340	341	99	33	0	565	79.765	gi|19920936|ref|NP_609216.1|	g12076	CG17292	FBgn0032029
NP_611166	g12076.t1	uncharacterized_protein_Dmel_CG6472	1032	389	333	94	31	2.33e-49	170	32.132	gi|665401475|ref|NP_611166.2|	g12076	CG6472	FBgn0034166
NP_647821	g12076.t1	uncharacterized_protein_Dmel_CG10357	1032	321	301	81	27	1.48e-41	148	34.884	gi|221330832|ref|NP_647821.2|	g12076	CG10357	FBgn0035453
AAL90207	g12077.t1	AT28277p	954	395	314	98	33	6.75e-65	210	35.35	gi|19528185|gb|AAL90207.1|	g12077	CG3515	FBgn0031431
NP_524984	g12077.t1	will_die_slowly_isoform_A	954	361	124	93	12	7.04e-06	48.1	23.387	gi|17864654|ref|NP_524984.1|	g12077	wds	FBgn0040066
NP_524984	g12077.t1	will_die_slowly_isoform_A	954	361	131	93	14	0.000438	42.7	23.664	gi|17864654|ref|NP_524984.1|	g12077	wds	FBgn0040066
NP_524984	g12077.t1	will_die_slowly_isoform_A	954	361	292	93	29	1.42e-29	116	29.11	gi|17864654|ref|NP_524984.1|	g12077	wds	FBgn0040066
NP_524984	g12077.t1	will_die_slowly_isoform_A	954	361	207	93	21	1.15e-08	56.6	23.671	gi|17864654|ref|NP_524984.1|	g12077	wds	FBgn0040066
NP_608687	g12077.t1	uncharacterized_protein_Dmel_CG3515	954	395	314	98	33	1.9e-66	214	35.669	gi|24581157|ref|NP_608687.2|	g12077	CG3515	FBgn0031431
NP_609217	g12077.t1	WD_repeat_domain_82	954	317	317	99	33	0	655	99.054	gi|19920938|ref|NP_609217.1|	g12077	Wdr82	FBgn0032030
AAL48559	g12078.t1	RE03627p	1125	383	306	78	26	7.91e-42	151	35.621	gi|17944993|gb|AAL48559.1|	g12078	CG10628	FBgn0032818
NP_609218	g12078.t1	uncharacterized_protein_Dmel_CG13390	1125	381	348	93	31	0	558	83.621	gi|20129375|ref|NP_609218.1|	g12078	CG13390	FBgn0032031
NP_609999	g12078.t1	uncharacterized_protein_Dmel_CG10628	1125	383	306	78	26	9.64e-42	151	35.621	gi|24585318|ref|NP_609999.2|	g12078	CG10628	FBgn0032818
NP_476833	g12079.t1	dead_box_protein_73D	774	687	39	15	5	2.4	30.8	33.333	gi|17136666|ref|NP_476833.1|	g12079	Dbp73D	FBgn0004556
NP_572760	g12079.t1	uncharacterized_protein_Dmel_CG15739_isoform_A	774	308	204	67	22	0.03	36.2	20.588	gi|18859765|ref|NP_572760.1|	g12079	CG15739	FBgn0030347
NP_609219	g12079.t1	uncharacterized_protein_Dmel_CG17294	774	255	257	99	33	1.18e-112	325	67.315	gi|19920940|ref|NP_609219.1|	g12079	CG17294	FBgn0032032
NP_649014	g12079.t1	uncharacterized_protein_Dmel_CG5577_isoform_A	774	315	132	51	17	0.003	39.3	28.03	gi|24666137|ref|NP_649014.1|	g12079	CG5577	FBgn0036759
NP_649015	g12079.t1	uncharacterized_protein_Dmel_CG5567	774	330	202	68	23	1.5	31.2	20.297	gi|24666141|ref|NP_649015.2|	g12079	CG5567	FBgn0036760
NP_572929	g1208.t1	nucleoporin_93kD-1	2556	823	853	99	33	0	973	56.624	gi|18859665|ref|NP_572929.1|	g1208	Nup93-1	FBgn0027537
NP_650404	g1208.t1	nucleoporin_93kD-2	2556	796	854	99	33	0	677	44.262	gi|21357833|ref|NP_650404.1|	g1208	Nup93-2	FBgn0038274
AAF05593	g12080.t1	alanyl-tRNA_synthetase	2904	966	967	99	33	0	1786	89.659	gi|6176442|gb|AAF05593.1|AF188718_1	g12080	AlaRS	FBgn0027094
AAL39400	g12080.t1	GM03058p	2904	966	967	99	33	0	1834	91.624	gi|17861846|gb|AAL39400.1|	g12080	AlaRS	FBgn0027094
AAL39918	g12080.t1	SD01519p	2904	540	540	56	19	0	965	88.333	gi|17862882|gb|AAL39918.1|	g12080	AlaRS	FBgn0027094
NP_523511	g12080.t1	Alanyl-tRNA_synthetase_isoform_A	2904	966	967	99	33	0	1833	91.624	gi|24582809|ref|NP_523511.2|	g12080	AlaRS	FBgn0027094
NP_609220	g12081.t1	uncharacterized_protein_Dmel_CG13392_isoform_A	672	223	223	99	33	7.76e-136	380	76.233	gi|24582811|ref|NP_609220.1|	g12081	CG13392	FBgn0032033
NP_001286069	g12082.t1	short_spindle_3_isoform_B	591	1730	82	42	14	6	28.9	30.488	gi|665408639|ref|NP_001286069.1|	g12082	ssp3	FBgn0032723
NP_609221	g12082.t1	reduction_in_Cnn_dots_4_isoform_A	591	199	205	98	33	2.47e-26	100	33.659	gi|24582813|ref|NP_609221.1|	g12082	Rcd4	FBgn0032034
NP_609399	g12082.t1	replication_factor_C_subunit_3	591	332	150	71	24	0.14	33.5	24.667	gi|19921076|ref|NP_609399.1|	g12082	RfC3	FBgn0032244
NP_609917	g12082.t1	short_spindle_3_isoform_A	591	1732	82	42	14	6.1	28.9	30.488	gi|24585071|ref|NP_609917.2|	g12082	ssp3	FBgn0032723
NP_650002	g12082.t1	uncharacterized_protein_Dmel_CG6345	591	583	79	35	12	0.95	31.2	29.114	gi|21356207|ref|NP_650002.1|	g12082	CG6345	FBgn0037816
AAC62509	g12083.t1	adenylyl_cyclase_76E	339	1309	31	27	9	9.2	26.6	38.71	gi|3694982|gb|AAC62509.1|	g12083	Ac76E	FBgn0004852
NP_001246838	g12083.t1	adenylyl_cyclase_76E_isoform_B	339	1312	31	27	9	9.2	26.6	38.71	gi|386771444|ref|NP_001246838.1|	g12083	Ac76E	FBgn0004852
NP_524173	g12083.t1	adenylyl_cyclase_76E_isoform_A	339	1307	31	27	9	9.2	26.6	38.71	gi|24667100|ref|NP_524173.2|	g12083	Ac76E	FBgn0004852
NP_609222	g12083.t1	defender_against_apoptotic_cell_death_1	339	112	112	99	33	2.52e-62	186	92.857	gi|20129377|ref|NP_609222.1|	g12083	Dad1	FBgn0263852
NP_723383	g12084.t1	uncharacterized_protein_Dmel_CG13384_isoform_C	1854	504	506	81	27	0	753	83.399	gi|24582816|ref|NP_723383.1|	g12084	CG13384	FBgn0032036
NP_723384	g12084.t1	uncharacterized_protein_Dmel_CG13384_isoform_B	1854	486	496	80	27	0	749	84.476	gi|24582818|ref|NP_723384.1|	g12084	CG13384	FBgn0032036
NP_723385	g12084.t1	uncharacterized_protein_Dmel_CG13384_isoform_D	1854	483	496	80	27	0	744	84.073	gi|24582821|ref|NP_723385.1|	g12084	CG13384	FBgn0032036
NP_995658	g12084.t1	uncharacterized_protein_Dmel_CG13384_isoform_G	1854	482	496	80	27	0	743	84.073	gi|45552271|ref|NP_995658.1|	g12084	CG13384	FBgn0032036
NP_001260248	g12085.t1	Peritrophin-15b_isoform_B	270	91	91	98	33	2.71e-27	95.9	53.846	gi|442626844|ref|NP_001260248.1|	g12085	Peritrophin-15b	FBgn0040958
NP_524982	g12085.t1	Peritrophin-15b_isoform_A	270	93	91	98	33	2.31e-29	101	57.143	gi|17986207|ref|NP_524982.1|	g12085	Peritrophin-15b	FBgn0040958
NP_524983	g12085.t1	Peritrophin-15a	270	92	92	96	32	6.67e-24	87.4	50	gi|17864652|ref|NP_524983.1|	g12085	Peritrophin-15a	FBgn0040959
NP_652325	g12085.t1	uncharacterized_protein_Dmel_CG14645	270	97	90	94	31	3.6e-11	55.1	34.444	gi|28571487|ref|NP_652325.2|	g12085	CG14645	FBgn0040687
AAM50552	g12086.t1	AT17414p	2214	456	300	37	12	4.74e-26	113	28.667	gi|21429748|gb|AAM50552.1|	g12086	CG13127	FBgn0032176
NP_609338	g12086.t1	uncharacterized_protein_Dmel_CG13127	2214	734	300	74	12	4.94e-26	115	30	gi|24583210|ref|NP_609338.1|	g12086	CG13127	FBgn0032176
NP_609338	g12086.t1	uncharacterized_protein_Dmel_CG13127	2214	734	290	74	12	3.07e-41	162	40.69	gi|24583210|ref|NP_609338.1|	g12086	CG13127	FBgn0032176
NP_650149	g12086.t1	short_spindle_5	2214	711	157	56	7	5.47e-08	57.4	28.662	gi|21356847|ref|NP_650149.1|	g12086	ssp5	FBgn0037985
NP_650149	g12086.t1	short_spindle_5	2214	711	285	56	12	3.23e-20	96.7	29.825	gi|21356847|ref|NP_650149.1|	g12086	ssp5	FBgn0037985
NP_651836	g12086.t1	uncharacterized_protein_Dmel_CG15548	2214	814	296	57	12	3.55e-21	99.8	31.419	gi|28571946|ref|NP_651836.2|	g12086	CG15548	FBgn0039812
NP_651836	g12086.t1	uncharacterized_protein_Dmel_CG15548	2214	814	146	57	7	0.000244	45.4	28.082	gi|28571946|ref|NP_651836.2|	g12086	CG15548	FBgn0039812
AAN71212	g12087.t1	GM16802p_partial	846	717	94	33	11	0.88	32.3	27.66	gi|25012192|gb|AAN71212.1|	g12087	PNPase	FBgn0039846
NP_572831	g12087.t1	neprilysin_6_isoform_A	846	655	41	15	5	3.9	30	36.585	gi|24641622|ref|NP_572831.2|	g12087	Nep6	FBgn0030425
NP_609226	g12087.t1	uncharacterized_protein_Dmel_CG13386	846	284	258	83	28	1.01e-30	117	50.775	gi|24582830|ref|NP_609226.1|	g12087	CG13386	FBgn0032040
NP_648969	g12087.t1	uncharacterized_protein_Dmel_CG13727	846	302	250	80	27	7.35e-32	120	46.8	gi|24665850|ref|NP_648969.1|	g12087	CG13727	FBgn0036711
AAD27817	g12088.t1	gamma-tubulin_ring_protein_Dgrip91	4992	917	498	28	9	3.1e-23	108	22.088	gi|4689227|gb|AAD27817.1|AF118380_1	g12088	Grip91	FBgn0001612
NP_524919	g12088.t1	Gamma-tubulin_ring_protein_91	4992	917	498	28	9	7.53e-23	107	22.088	gi|24641856|ref|NP_524919.2|	g12088	Grip91	FBgn0001612
NP_723933	g12088.t1	uncharacterized_protein_Dmel_CG18109	4992	1931	803	54	15	2.4e-112	396	33.25	gi|24584498|ref|NP_723933.1|	g12088	CG18109	FBgn0028901
NP_723933	g12088.t1	uncharacterized_protein_Dmel_CG18109	4992	1931	136	54	2	1.6e-05	51.2	33.824	gi|24584498|ref|NP_723933.1|	g12088	CG18109	FBgn0028901
NP_001162791	g1209.t1	Rab11_interacting_protein_isoform_B	792	409	34	24	4	3.3	29.3	38.235	gi|281361079|ref|NP_001162791.1|	g1209	Rip11	FBgn0027335
NP_001162791	g1209.t1	Rab11_interacting_protein_isoform_B	792	409	29	24	4	3.3	19.2	31.034	gi|281361079|ref|NP_001162791.1|	g1209	Rip11	FBgn0027335
NP_001285411	g1209.t1	Rab11_interacting_protein_isoform_C	792	420	29	24	4	2.8	19.2	31.034	gi|665392265|ref|NP_001285411.1|	g1209	Rip11	FBgn0027335
NP_001285411	g1209.t1	Rab11_interacting_protein_isoform_C	792	420	34	24	4	2.8	29.3	38.235	gi|665392265|ref|NP_001285411.1|	g1209	Rip11	FBgn0027335
NP_572928	g1209.t1	chloride_intracellular_channel_isoform_A	792	260	260	98	33	1.36e-178	492	95.385	gi|18859677|ref|NP_572928.1|	g1209	Clic	FBgn0030529
AAO24923	g12090.t1	SD23103p	1200	406	334	82	27	2.34e-79	251	38.922	gi|27819741|gb|AAO24923.1|	g12090	CG5390	FBgn0032213
NP_001015212	g12090.t1	uncharacterized_protein_Dmel_CG40160_isoform_A	1200	421	342	81	27	9.93e-54	184	35.38	gi|62862130|ref|NP_001015212.1|	g12090	CG40160	FBgn0058160
NP_609374	g12090.t1	uncharacterized_protein_Dmel_CG5390_isoform_A	1200	406	334	82	27	2.15e-79	251	38.922	gi|20129425|ref|NP_609374.1|	g12090	CG5390	FBgn0032213
NP_609764	g12090.t1	uncharacterized_protein_Dmel_CG18478	1200	294	293	73	24	3.16e-59	195	36.177	gi|20129547|ref|NP_609764.1|	g12090	CG18478	FBgn0028517
NP_610402	g12090.t1	uncharacterized_protein_Dmel_CG8586_isoform_A	1200	444	330	79	26	3.41e-54	186	33.333	gi|20129791|ref|NP_610402.1|	g12090	CG8586	FBgn0033320
AAD20449	g12091.t1	pushover	1206	4120	53	13	4	1.2	32.7	35.849	gi|4426610|gb|AAD20449.1|	g12091	poe	FBgn0011230
AAD20450	g12091.t1	pushover	1206	5322	53	13	4	1.3	32.7	35.849	gi|4426611|gb|AAD20450.1|	g12091	poe	FBgn0011230
CAA76940	g12091.t1	CALO_protein_partial	1206	4116	53	13	4	1.4	32.3	35.849	gi|3893109|emb|CAA76940.1|	g12091	poe	FBgn0011230
NP_476986	g12091.t1	purity_of_essence_isoform_A	1206	5322	53	13	4	1.3	32.7	35.849	gi|17352461|ref|NP_476986.1|	g12091	poe	FBgn0011230
NP_609769	g12091.t1	uncharacterized_protein_Dmel_CG13243_isoform_A	1206	405	398	99	33	0	675	80.653	gi|28574212|ref|NP_609769.2|	g12091	CG13243	FBgn0028903
NP_523577	g12092.t1	tektin_A_isoform_A	1761	585	582	99	33	0	770	66.838	gi|17737425|ref|NP_523577.1|	g12092	Tektin-A	FBgn0028902
NP_523940	g12092.t1	tektin_C_isoform_A	1761	421	341	55	18	2.95e-17	85.1	25.22	gi|24658714|ref|NP_523940.2|	g12092	Tektin-C	FBgn0035638
NP_728438	g12092.t1	uncharacterized_protein_Dmel_CG17450_isoform_B	1761	601	395	67	22	1.5e-41	159	28.861	gi|56311464|ref|NP_728438.2|	g12092	CG17450	FBgn0040028
NP_728441	g12092.t1	uncharacterized_protein_Dmel_CG32820_isoform_A	1761	601	395	67	22	1.39e-41	159	28.861	gi|24643761|ref|NP_728441.1|	g12092	CG32820	FBgn0052820
NP_728442	g12092.t1	uncharacterized_protein_Dmel_CG32820_isoform_B	1761	520	395	67	22	4.01e-42	159	28.861	gi|24643763|ref|NP_728442.1|	g12092	CG32820	FBgn0052820
AAM75081	g12093.t1	RH01162p_partial	1233	522	340	80	27	5.06e-72	235	37.941	gi|21711781|gb|AAM75081.1|	g12093	CG8738	FBgn0033321
AAO24923	g12093.t1	SD23103p	1233	406	356	85	28	4.33e-86	268	40.169	gi|27819741|gb|AAO24923.1|	g12093	CG5390	FBgn0032213
NP_609374	g12093.t1	uncharacterized_protein_Dmel_CG5390_isoform_A	1233	406	356	85	28	3.53e-86	268	40.169	gi|20129425|ref|NP_609374.1|	g12093	CG5390	FBgn0032213
NP_609763	g12093.t1	uncharacterized_protein_Dmel_CG18477	1233	464	342	82	27	4.81e-66	218	36.55	gi|19921396|ref|NP_609763.1|	g12093	CG18477	FBgn0028864
NP_610403	g12093.t1	uncharacterized_protein_Dmel_CG8738	1233	459	340	80	27	7.9e-73	236	37.941	gi|20129793|ref|NP_610403.1|	g12093	CG8738	FBgn0033321
AAM75081	g12094.t1	RH01162p_partial	1047	522	358	94	31	2.43e-76	244	38.268	gi|21711781|gb|AAM75081.1|	g12094	CG8738	FBgn0033321
AAO24923	g12094.t1	SD23103p	1047	406	340	91	30	5.03e-85	263	40.882	gi|27819741|gb|AAO24923.1|	g12094	CG5390	FBgn0032213
NP_609374	g12094.t1	uncharacterized_protein_Dmel_CG5390_isoform_A	1047	406	340	91	30	5.43e-85	263	40.882	gi|20129425|ref|NP_609374.1|	g12094	CG5390	FBgn0032213
NP_610402	g12094.t1	uncharacterized_protein_Dmel_CG8586_isoform_A	1047	444	353	91	30	1.16e-68	222	37.96	gi|20129791|ref|NP_610402.1|	g12094	CG8586	FBgn0033320
NP_610403	g12094.t1	uncharacterized_protein_Dmel_CG8738	1047	459	354	93	31	4.91e-77	244	38.701	gi|20129793|ref|NP_610403.1|	g12094	CG8738	FBgn0033321
AAL90432	g12095.t1	RH69794p	1116	322	284	76	25	6.76e-81	251	49.296	gi|19528635|gb|AAL90432.1|	g12095	CG14990	FBgn0035496
AAO24923	g12095.t1	SD23103p	1116	406	341	91	30	2.26e-92	283	43.988	gi|27819741|gb|AAO24923.1|	g12095	CG5390	FBgn0032213
NP_609374	g12095.t1	uncharacterized_protein_Dmel_CG5390_isoform_A	1116	406	341	91	30	2.14e-92	283	43.988	gi|20129425|ref|NP_609374.1|	g12095	CG5390	FBgn0032213
NP_647856	g12095.t1	uncharacterized_protein_Dmel_CG14990	1116	322	284	76	25	6.52e-83	256	49.648	gi|45550539|ref|NP_647856.2|	g12095	CG14990	FBgn0035496
AAM75081	g12096.t1	RH01162p_partial	1071	522	344	89	30	5.37e-62	207	36.047	gi|21711781|gb|AAM75081.1|	g12096	CG8738	FBgn0033321
AAO24923	g12096.t1	SD23103p	1071	406	337	89	30	1.25e-76	242	40.653	gi|27819741|gb|AAO24923.1|	g12096	CG5390	FBgn0032213
NP_609374	g12096.t1	uncharacterized_protein_Dmel_CG5390_isoform_A	1071	406	337	89	30	1.21e-76	242	40.653	gi|20129425|ref|NP_609374.1|	g12096	CG5390	FBgn0032213
NP_610402	g12096.t1	uncharacterized_protein_Dmel_CG8586_isoform_A	1071	444	338	87	29	3e-71	229	36.982	gi|20129791|ref|NP_610402.1|	g12096	CG8586	FBgn0033320
NP_610403	g12096.t1	uncharacterized_protein_Dmel_CG8738	1071	459	341	88	29	1.22e-62	207	36.364	gi|20129793|ref|NP_610403.1|	g12096	CG8738	FBgn0033321
AAM75081	g12097.t1	RH01162p_partial	1275	522	336	69	23	8.87e-34	133	30.655	gi|21711781|gb|AAM75081.1|	g12097	CG8738	FBgn0033321
AAO24923	g12097.t1	SD23103p	1275	406	329	69	23	3.11e-30	121	29.179	gi|27819741|gb|AAO24923.1|	g12097	CG5390	FBgn0032213
NP_609374	g12097.t1	uncharacterized_protein_Dmel_CG5390_isoform_A	1275	406	329	69	23	3.23e-30	121	29.179	gi|20129425|ref|NP_609374.1|	g12097	CG5390	FBgn0032213
NP_610403	g12097.t1	uncharacterized_protein_Dmel_CG8738	1275	459	336	69	23	8.17e-34	132	30.655	gi|20129793|ref|NP_610403.1|	g12097	CG8738	FBgn0033321
AAM29290	g12098.t1	AT20140p	711	224	206	86	29	1.01e-38	134	35.922	gi|21064121|gb|AAM29290.1|	g12098	CG31735	FBgn0051735
NP_611761	g12098.t1	uncharacterized_protein_Dmel_CG13544	711	367	218	91	30	1.74e-44	153	36.697	gi|20130277|ref|NP_611761.1|	g12098	CG13544	FBgn0034826
NP_723938	g12098.t1	uncharacterized_protein_Dmel_CG31735_isoform_A	711	312	212	89	30	1.95e-38	136	35.849	gi|24584512|ref|NP_723938.1|	g12098	CG31735	FBgn0051735
NP_723942	g12098.t1	uncharacterized_protein_Dmel_CG12448	711	352	211	87	29	2.85e-17	80.5	27.962	gi|281365074|ref|NP_723942.2|	g12098	CG12448	FBgn0028857
AAM29290	g12098.t2	AT20140p	1236	224	206	50	17	9.79e-37	134	35.922	gi|21064121|gb|AAM29290.1|	g12098	CG31735	FBgn0051735
NP_611761	g12098.t2	uncharacterized_protein_Dmel_CG13544	1236	367	321	77	26	9.6e-80	251	42.056	gi|20130277|ref|NP_611761.1|	g12098	CG13544	FBgn0034826
NP_723938	g12098.t2	uncharacterized_protein_Dmel_CG31735_isoform_A	1236	312	293	71	24	8.07e-63	205	38.908	gi|24584512|ref|NP_723938.1|	g12098	CG31735	FBgn0051735
NP_723942	g12098.t2	uncharacterized_protein_Dmel_CG12448	1236	352	361	86	29	1.6e-40	148	31.856	gi|281365074|ref|NP_723942.2|	g12098	CG12448	FBgn0028857
AAV36926	g12099.t1	LP20617p_partial	1287	438	422	93	31	8.88e-152	438	51.896	gi|54650694|gb|AAV36926.1|	g12099	CG32483	FBgn0052483
NP_612051	g12099.t1	highroad	1287	446	425	93	31	2.1e-156	450	53.647	gi|19923012|ref|NP_612051.1|	g12099	hiro	FBgn0035154
NP_723939	g12099.t1	uncharacterized_protein_Dmel_CG31823	1287	427	402	93	31	0	583	68.408	gi|24584514|ref|NP_723939.1|	g12099	CG31823	FBgn0051823
NP_728540	g12099.t1	uncharacterized_protein_Dmel_CG32483	1287	439	422	93	31	6.34e-152	438	51.896	gi|24654839|ref|NP_728540.1|	g12099	CG32483	FBgn0052483
AAL68056	g121.t1	AT13149p	1446	450	388	80	27	0	540	65.206	gi|18446927|gb|AAL68056.1|	g121	Slc25A46b	FBgn0032664
NP_573096	g121.t1	solute_carrier_family_25_member_46a	1446	421	366	76	25	0	600	78.415	gi|18859955|ref|NP_573096.1|	g121	Slc25A46a	FBgn0030717
NP_608976	g121.t1	Ucp4C	1446	335	89	45	6	0.009	39.3	21.348	gi|19920782|ref|NP_608976.1|	g121	Ucp4C	FBgn0031757
NP_608976	g121.t1	Ucp4C	1446	335	136	45	9	2.1	31.6	23.529	gi|19920782|ref|NP_608976.1|	g121	Ucp4C	FBgn0031757
NP_609864	g121.t1	solute_carrier_family_25_member_46b	1446	450	389	81	27	0	542	65.296	gi|20129581|ref|NP_609864.1|	g121	Slc25A46b	FBgn0032664
NP_650034	g121.t1	thiamine_pyrophosphate_carrier_protein_1_isoform_A	1446	332	80	17	6	0.00075	42.7	31.25	gi|21356397|ref|NP_650034.1|	g121	Tpc1	FBgn0037852
AAL68056	g121.t2	AT13149p	1434	450	430	90	30	0	543	60.698	gi|18446927|gb|AAL68056.1|	g121	Slc25A46b	FBgn0032664
NP_573096	g121.t2	solute_carrier_family_25_member_46a	1434	421	366	77	26	0	599	78.415	gi|18859955|ref|NP_573096.1|	g121	Slc25A46a	FBgn0030717
NP_608976	g121.t2	Ucp4C	1434	335	135	45	9	2.2	31.6	23.704	gi|19920782|ref|NP_608976.1|	g121	Ucp4C	FBgn0031757
NP_608976	g121.t2	Ucp4C	1434	335	89	45	6	0.009	39.3	21.348	gi|19920782|ref|NP_608976.1|	g121	Ucp4C	FBgn0031757
NP_609864	g121.t2	solute_carrier_family_25_member_46b	1434	450	430	90	30	0	546	60.93	gi|20129581|ref|NP_609864.1|	g121	Slc25A46b	FBgn0032664
NP_650034	g121.t2	thiamine_pyrophosphate_carrier_protein_1_isoform_A	1434	332	80	17	6	0.000741	42.7	31.25	gi|21356397|ref|NP_650034.1|	g121	Tpc1	FBgn0037852
AAB03701	g1210.t1	CYP-1	498	165	165	99	33	3.2e-115	324	93.333	gi|157164|gb|AAB03701.1|	g1210	Cyp1	FBgn0004432
NP_523366	g1210.t1	cyclophilin_1	498	227	165	99	33	4.37e-116	328	93.333	gi|45549139|ref|NP_523366.2|	g1210	Cyp1	FBgn0004432
NP_648697	g1210.t1	uncharacterized_protein_Dmel_CG7768_isoform_B	498	164	163	98	33	4.88e-104	295	82.209	gi|21357783|ref|NP_648697.1|	g1210	CG7768	FBgn0036415
AAM51005	g12100.t1	RE51929p	1839	327	279	46	15	1.28e-177	506	87.814	gi|21430654|gb|AAM51005.1|	g12100	beat-Ib	FBgn0028645
NP_477508	g12100.t1	beaten_path_Ia_isoform_A	1839	427	223	36	12	4.61e-74	244	51.57	gi|17137802|ref|NP_477508.1|	g12100	beat-Ia	FBgn0013433
NP_523579	g12100.t1	beaten_path_Ib_isoform_A	1839	327	279	46	15	9.44e-179	509	88.172	gi|17647189|ref|NP_523579.1|	g12100	beat-Ib	FBgn0028645
NP_523580	g12100.t1	beaten_path_Ic_isoform_A	1839	534	313	49	16	1.28e-105	330	50.479	gi|17737427|ref|NP_523580.1|	g12100	beat-Ic	FBgn0028644
AAL29161	g12101.t1	SD08002p	261	508	24	28	9	9	25.8	50	gi|16769884|gb|AAL29161.1|	g12101	GatA	FBgn0260779
NP_650775	g12101.t1	Glutamyl-tRNA_amidotransferase_subunit_A	261	508	24	28	9	9.1	25.8	50	gi|24648113|ref|NP_650775.2|	g12101	GatA	FBgn0260779
AAM11013	g12102.t1	AT23778p	549	569	71	39	13	4.43e-34	127	76.056	gi|20151307|gb|AAM11013.1|	g12102	Srp54k	FBgn0010747
ABA86358	g12102.t1	CG10839_partial	549	169	169	92	31	2.19e-97	280	77.515	gi|77455098|gb|ABA86358.1|	g12102	CG10839	FBgn0028858
NP_609776	g12102.t1	uncharacterized_protein_Dmel_CG10839_isoform_A	549	182	182	99	33	1.43e-106	303	78.022	gi|19921412|ref|NP_609776.1|	g12102	CG10839	FBgn0028858
NP_610483	g12102.t1	uncharacterized_protein_Dmel_CG8800	549	188	181	99	33	3.11e-81	239	61.326	gi|24652080|ref|NP_610483.1|	g12102	CG8800	FBgn0033408
AAF63500	g12103.t1	SP1070	459	1551	65	39	13	4.5	28.5	32.308	gi|7542565|gb|AAF63500.1|AF239608_1	g12103	uif	FBgn0031879
NP_001137804	g12103.t1	uninflatable_isoform_B	459	3557	65	39	13	6.5	28.1	32.308	gi|221473353|ref|NP_001137804.1|	g12103	uif	FBgn0031879
NP_001162899	g12103.t1	uninflatable_isoform_C	459	3589	65	39	13	6.5	28.1	32.308	gi|281364538|ref|NP_001162899.1|	g12103	uif	FBgn0031879
NP_001246283	g12103.t1	nucleoporin_188kDa_isoform_C	459	1866	70	46	15	9.8	27.7	32.857	gi|386767824|ref|NP_001246283.1|	g12103	Nup188	FBgn0033766
NP_610810	g12103.t1	nucleoporin_188kDa_isoform_B	459	1839	70	46	15	9.3	27.7	32.857	gi|320543846|ref|NP_610810.2|	g12103	Nup188	FBgn0033766
NP_001260478	g12104.t1	uncharacterized_protein_Dmel_CG43816_isoform_A	525	53	41	42	8	2.78e-15	67.4	75.61	gi|442627960|ref|NP_001260478.1|	g12104	CG43816	FBgn0264364
NP_001260478	g12104.t1	uncharacterized_protein_Dmel_CG43816_isoform_A	525	53	33	42	6	4.01e-08	48.5	66.667	gi|442627960|ref|NP_001260478.1|	g12104	CG43816	FBgn0264364
NP_650109	g12104.t1	uncharacterized_protein_Dmel_CG12594_isoform_A	525	686	95	52	17	1.2	30.4	24.211	gi|24646062|ref|NP_650109.1|	g12104	CG12594	FBgn0037941
NP_652575	g12104.t1	uncharacterized_protein_Dmel_CG13245_isoform_A	525	80	37	44	7	5.61e-17	72.4	89.189	gi|24584534|ref|NP_652575.1|	g12104	CG13245	FBgn0045827
NP_652575	g12104.t1	uncharacterized_protein_Dmel_CG13245_isoform_A	525	80	40	44	8	5.66e-13	62	67.5	gi|24584534|ref|NP_652575.1|	g12104	CG13245	FBgn0045827
AAM51005	g12105.t1	RE51929p	561	327	118	63	21	1.33e-52	171	63.559	gi|21430654|gb|AAM51005.1|	g12105	beat-Ib	FBgn0028645
NP_477508	g12105.t1	beaten_path_Ia_isoform_A	561	427	116	62	21	1.41e-40	142	54.31	gi|17137802|ref|NP_477508.1|	g12105	beat-Ia	FBgn0013433
NP_523579	g12105.t1	beaten_path_Ib_isoform_A	561	327	118	63	21	1.44e-52	171	63.559	gi|17647189|ref|NP_523579.1|	g12105	beat-Ib	FBgn0028645
NP_523580	g12105.t1	beaten_path_Ic_isoform_A	561	534	131	70	23	2.46e-82	254	93.893	gi|17737427|ref|NP_523580.1|	g12105	beat-Ic	FBgn0028644
AAK92953	g12106.t1	GH18356p	321	310	95	87	29	2.54e-31	112	58.947	gi|15291369|gb|AAK92953.1|	g12106	CG8708	FBgn0033271
NP_001246201	g12106.t1	uncharacterized_protein_Dmel_CG8708_isoform_C	321	444	93	85	28	2.69e-29	109	58.065	gi|386767440|ref|NP_001246201.1|	g12106	CG8708	FBgn0033271
NP_609258	g12106.t1	core_1_galactosyltransferase_A_isoform_B	321	388	93	85	28	3.34e-25	97.8	50.538	gi|19920978|ref|NP_609258.1|	g12106	C1GalTA	FBgn0032078
NP_724653	g12106.t1	uncharacterized_protein_Dmel_CG8708_isoform_B	321	450	93	85	28	2.58e-29	109	58.065	gi|24586525|ref|NP_724653.1|	g12106	CG8708	FBgn0033271
AAM51005	g12107.t1	RE51929p	957	327	152	44	15	1.13e-17	83.2	38.158	gi|21430654|gb|AAM51005.1|	g12107	beat-Ib	FBgn0028645
NP_477508	g12107.t1	beaten_path_Ia_isoform_A	957	427	46	14	5	0.000614	42.4	34.783	gi|17137802|ref|NP_477508.1|	g12107	beat-Ia	FBgn0013433
NP_523579	g12107.t1	beaten_path_Ib_isoform_A	957	327	152	44	15	1.92e-17	82.4	38.158	gi|17647189|ref|NP_523579.1|	g12107	beat-Ib	FBgn0028645
NP_523580	g12107.t1	beaten_path_Ic_isoform_A	957	534	322	95	32	4.21e-67	219	50.311	gi|17737427|ref|NP_523580.1|	g12107	beat-Ic	FBgn0028644
AAD34755	g12108.t1	unknown	2835	897	59	13	2	0.000863	44.3	38.983	gi|4972720|gb|AAD34755.1|	g12108	Dp1	FBgn0027835
AAD34755	g12108.t1	unknown	2835	897	125	13	4	0.01	40.8	26.4	gi|4972720|gb|AAD34755.1|	g12108	Dp1	FBgn0027835
CAB52798	g12108.t1	drosophila_dodeca-satellite_protein_1	2835	1301	125	13	4	0.009	40.8	26.4	gi|5734514|emb|CAB52798.1|	g12108	Dp1	FBgn0027835
CAB52798	g12108.t1	drosophila_dodeca-satellite_protein_1	2835	1301	59	13	2	0.000658	44.7	38.983	gi|5734514|emb|CAB52798.1|	g12108	Dp1	FBgn0027835
NP_476865	g12108.t1	bicaudal_C_isoform_A	2835	905	969	99	33	0	1187	75.026	gi|17136720|ref|NP_476865.1|	g12108	BicC	FBgn0000182
NP_523781	g12108.t1	Dodeca-satellite-binding_protein_1_isoform_G	2835	1301	125	13	4	0.01	40.8	26.4	gi|24655003|ref|NP_523781.2|	g12108	Dp1	FBgn0027835
NP_523781	g12108.t1	Dodeca-satellite-binding_protein_1_isoform_G	2835	1301	59	13	2	0.000658	44.7	38.983	gi|24655003|ref|NP_523781.2|	g12108	Dp1	FBgn0027835
NP_723949	g12108.t1	bicaudal_C_isoform_D	2835	785	849	88	29	0	1040	76.09	gi|24584541|ref|NP_723949.1|	g12108	BicC	FBgn0000182
NP_001285975	g12109.t1	beaten_path_Ia_isoform_B	1167	437	268	69	23	1.54e-176	499	88.806	gi|665408249|ref|NP_001285975.1|	g12109	beat-Ia	FBgn0013433
NP_477508	g12109.t1	beaten_path_Ia_isoform_A	1167	427	268	69	23	4.37e-177	500	88.806	gi|17137802|ref|NP_477508.1|	g12109	beat-Ia	FBgn0013433
NP_523579	g12109.t1	beaten_path_Ib_isoform_A	1167	327	259	66	22	7.8e-80	249	47.876	gi|17647189|ref|NP_523579.1|	g12109	beat-Ib	FBgn0028645
NP_001285975	g12109.t2	beaten_path_Ia_isoform_B	1194	437	278	70	23	0	511	88.129	gi|665408249|ref|NP_001285975.1|	g12109	beat-Ia	FBgn0013433
NP_477508	g12109.t2	beaten_path_Ia_isoform_A	1194	427	268	67	22	6.87e-177	500	88.806	gi|17137802|ref|NP_477508.1|	g12109	beat-Ia	FBgn0013433
NP_523579	g12109.t2	beaten_path_Ib_isoform_A	1194	327	225	56	19	8.79e-80	249	52	gi|17647189|ref|NP_523579.1|	g12109	beat-Ib	FBgn0028645
AAA70222	g1211.t1	putative_ORF2	3363	1219	158	13	4	2.8	33.1	24.684	gi|51950578|gb|AAA70222.2|	g1211	I-element\RTase	FBgn0020418
AAA87941	g1211.t1	soluble_guanylyl_cyclase_beta_subunit	3363	758	67	6	2	3.1	32.7	26.866	gi|861203|gb|AAA87941.1|	g1211	Gycbeta100B	FBgn0013973
AAC47550	g1211.t1	SLY1_homologous	3363	655	60	5	2	2.9	33.1	28.333	gi|2209280|gb|AAC47550.1|	g1211	Slh	FBgn0264978
NP_524603	g1211.t1	guanylyl_cyclase_beta-subunit_at_100B	3363	787	67	6	2	3.1	32.7	26.866	gi|24651577|ref|NP_524603.2|	g1211	Gycbeta100B	FBgn0013973
NP_573116	g1211.t1	strumpellin_and_WASH-interacting_protein	3363	1102	1122	99	33	0	1344	60.873	gi|442616573|ref|NP_573116.2|	g1211	SWIP	FBgn0030739
NP_609777	g12110.t1	uncharacterized_protein_Dmel_CG4891	918	302	285	88	29	2.41e-102	302	54.386	gi|19921414|ref|NP_609777.1|	g12110	CG4891	FBgn0028520
NP_649560	g12110.t1	ribosomal_protein_L13A_isoform_B	918	205	69	23	8	5.4	29.3	23.188	gi|21357053|ref|NP_649560.1|	g12110	RpL13A	FBgn0037351
NP_001034068	g12111.t1	uncharacterized_protein_Dmel_CG34027	291	1519	15	15	5	0.3	30.4	60	gi|116007106|ref|NP_001034068.2|	g12111	CG34027	FBgn0054027
NP_648231	g12111.t1	pseudouridine_synthase_7	291	734	37	38	13	5.1	26.9	40.541	gi|21355799|ref|NP_648231.1|	g12111	Pus7	FBgn0035901
AAB81488	g12112.t1	anon2C9	879	265	61	17	6	0.15	34.3	32.787	gi|2459912|gb|AAB81488.1|	g12112	CG3760	FBgn0022343
AAL90155	g12112.t1	AT24169p	879	238	64	72	7	2.36e-07	51.6	48.438	gi|19528081|gb|AAL90155.1|	g12112	CG4892	FBgn0028884
AAL90155	g12112.t1	AT24169p	879	238	160	72	17	8.39e-21	89.7	38.75	gi|19528081|gb|AAL90155.1|	g12112	CG4892	FBgn0028884
NP_001286861	g12112.t1	uncharacterized_protein_Dmel_CG3760_isoform_D	879	264	60	17	6	0.068	35.4	33.333	gi|665403602|ref|NP_001286861.1|	g12112	CG3760	FBgn0022343
NP_726501	g12112.t1	uncharacterized_protein_Dmel_CG3760_isoform_A	879	271	61	17	6	0.15	34.3	32.787	gi|24762790|ref|NP_726501.1|	g12112	CG3760	FBgn0022343
AAA81883	g12113.t1	calcium_channel_alpha-1_subunit	7455	2516	2540	98	33	0	3305	79.488	gi|457927|gb|AAA81883.1|	g12113	Ca-alpha1D	FBgn0001991
NP_001260481	g12113.t1	Ca[2+]-channel_protein_alpha[[1]]_subunit_D_isoform_F	7455	2023	1936	75	25	0	3023	86.415	gi|442627970|ref|NP_001260481.1|	g12113	Ca-alpha1D	FBgn0001991
NP_001260483	g12113.t1	Ca[2+]-channel_protein_alpha[[1]]_subunit_D_isoform_H	7455	2023	1936	75	25	0	3033	86.725	gi|442627974|ref|NP_001260483.1|	g12113	Ca-alpha1D	FBgn0001991
NP_001260485	g12113.t1	Ca[2+]-channel_protein_alpha[[1]]_subunit_D_isoform_J	7455	2059	1972	75	25	0	3013	85.142	gi|442627978|ref|NP_001260485.1|	g12113	Ca-alpha1D	FBgn0001991
Q24270	g12113.t1	RecName:_Full=Voltage-dependent_calcium_channel_type_D_subunit_alpha-1;_Short=DmCa1D	7455	2516	2540	98	33	0	3288	79.252	gi|32172454|sp|Q24270.2|CAC1D_DROME	g12113	Ca-alpha1D	FBgn0001991
NP_001097163	g12114.t1	uncharacterized_protein_Dmel_CG4587_isoform_J	3663	1260	1232	93	31	0	608	32.468	gi|665408185|ref|NP_001097163.3|	g12114	CG4587	FBgn0028863
NP_001246303	g12114.t1	straightjacket_isoform_C	3663	1271	1245	93	31	0	731	35.582	gi|386767893|ref|NP_001246303.1|	g12114	stj	FBgn0261041
NP_001246304	g12114.t1	straightjacket_isoform_D	3663	1237	1225	93	31	0	732	35.837	gi|386767895|ref|NP_001246304.1|	g12114	stj	FBgn0261041
NP_610902	g12114.t1	straightjacket_isoform_B	3663	1218	1210	93	31	0	739	36.529	gi|19922190|ref|NP_610902.1|	g12114	stj	FBgn0261041
NP_723955	g12114.t1	Ca[2+]_channel_Muscle-specific_alpha2/delta_subunit_isoform_A	3663	1215	1221	99	33	0	2041	84.848	gi|320545127|ref|NP_723955.2|	g12114	Ca-Ma2d	FBgn0261999
AAA62406	g12115.t1	Spellchecker1_partial	2754	913	897	97	32	0	1501	84.615	gi|675456|gb|AAA62406.1|	g12115	spel1	FBgn0015546
NP_523565	g12115.t1	spellchecker1_isoform_A	2754	917	919	99	33	0	1527	83.896	gi|24584320|ref|NP_523565.2|	g12115	spel1	FBgn0015546
AAK66862	g12116.t1	polypeptide_N-acetylgalactosaminyltransferase	1869	631	611	97	32	0	1066	82.16	gi|14549429|gb|AAK66862.1|AF158747_1	g12116	Pgant35A	FBgn0001970
AAL49213	g12116.t1	RE64279p	1869	632	611	97	32	0	1066	82.16	gi|17946358|gb|AAL49213.1|	g12116	Pgant35A	FBgn0001970
AAM62405	g12116.t1	UDP-GalNAc:polypeptide_N-acetylgalactosaminyltransferase	1869	632	611	97	32	0	1065	82.16	gi|21552971|gb|AAM62405.1|AF478697_1	g12116	Pgant35A	FBgn0001970
NP_652069	g12116.t1	polypeptide_N-acetylgalactosaminyltransferase_35A	1869	632	611	97	32	0	1066	82.16	gi|24584318|ref|NP_652069.2|	g12116	Pgant35A	FBgn0001970
AAL39708	g12117.t1	LD29476p	747	215	215	86	29	4.63e-139	390	98.605	gi|17862462|gb|AAL39708.1|	g12117	Rab14	FBgn0015791
BAA87878	g12117.t1	Drab2	747	213	174	70	23	1.44e-78	236	64.368	gi|6517192|dbj|BAA87878.1|	g12117	Rab2	FBgn0014009
NP_477171	g12117.t1	Rab14_isoform_A	747	215	215	86	29	5.28e-140	392	99.07	gi|17137218|ref|NP_477171.1|	g12117	Rab14	FBgn0015791
NP_788056	g12117.t1	Rab14_isoform_B	747	239	217	87	29	5.78e-142	398	99.078	gi|28574177|ref|NP_788056.1|	g12117	Rab14	FBgn0015791
NP_477329	g12118.t1	ebi	2166	700	128	16	5	0.007	40.8	28.906	gi|17137500|ref|NP_477329.1|	g12118	ebi	FBgn0263933
NP_524984	g12118.t1	will_die_slowly_isoform_A	2166	361	224	30	10	4.73e-05	47.4	24.554	gi|17864654|ref|NP_524984.1|	g12118	wds	FBgn0040066
NP_609711	g12118.t1	lethal_(2)_34Fd	2166	721	721	99	33	0	1244	86.269	gi|19921336|ref|NP_609711.1|	g12118	l(2)34Fd	FBgn0261535
NP_001096895	g12119.t1	uncharacterized_protein_Dmel_CG34417_isoform_F	525	3246	32	18	6	3.6	29.3	34.375	gi|161077600|ref|NP_001096895.1|	g12119	CG34417	FBgn0085446
NP_001162679	g12119.t1	uncharacterized_protein_Dmel_CG34417_isoform_I	525	3541	32	18	6	3.3	29.3	34.375	gi|281359924|ref|NP_001162679.1|	g12119	CG34417	FBgn0085446
NP_001246030	g12119.t1	uncharacterized_protein_Dmel_CG43052	525	131	81	44	15	2.22e-21	85.1	54.321	gi|386769633|ref|NP_001246030.1|	g12119	CG43052	FBgn0262354
NP_001259281	g12119.t1	uncharacterized_protein_Dmel_CG34417_isoform_S	525	3498	32	18	6	3.3	29.3	34.375	gi|442615310|ref|NP_001259281.1|	g12119	CG34417	FBgn0085446
AAM50976	g1212.t1	RE16431p	2862	801	557	56	19	9.33e-94	315	36.984	gi|21430596|gb|AAM50976.1|	g1212	Edem2	FBgn0032480
CAA15933	g1212.t1	EG:86E4.2	2862	995	964	97	32	0	1239	67.324	gi|2832777|emb|CAA15933.1|	g1212	Edem1	FBgn0023511
NP_001259152	g1212.t1	ER_degradation_enhancer_mannosidase_alpha-like_1_isoform_E	2862	1004	983	99	33	0	1265	67.141	gi|442614829|ref|NP_001259152.1|	g1212	Edem1	FBgn0023511
NP_001260434	g1212.t1	ER_degradation_enhancer_mannosidase_alpha-like_2_isoform_B	2862	792	531	53	18	8.62e-94	315	37.853	gi|442627723|ref|NP_001260434.1|	g1212	Edem2	FBgn0032480
NP_569959	g1212.t1	ER_degradation_enhancer_mannosidase_alpha-like_1_isoform_B	2862	982	983	99	33	0	1265	67.141	gi|20128901|ref|NP_569959.1|	g1212	Edem1	FBgn0023511
NP_001286472	g12120.t1	uncharacterized_protein_Dmel_CG8399_isoform_B	480	656	169	96	32	2.42e-10	58.9	27.811	gi|665401252|ref|NP_001286472.1|	g12120	CG8399	FBgn0034067
NP_609710	g12120.t1	lethal_(2)_34Fc_isoform_A	480	159	159	99	33	4.73e-103	292	86.792	gi|19921334|ref|NP_609710.1|	g12120	l(2)34Fc	FBgn0261534
NP_611079	g12120.t1	uncharacterized_protein_Dmel_CG8399_isoform_A	480	647	169	96	32	2.22e-10	58.9	27.811	gi|28573446|ref|NP_611079.2|	g12120	CG8399	FBgn0034067
AAO38861	g12121.t1	mitochondrial_transcription_termination_factor	1281	410	426	99	33	0	599	69.718	gi|28950687|gb|AAO38861.1|	g12121	mTTF	FBgn0028530
NP_001163748	g12121.t1	uncharacterized_protein_Dmel_CG5521_isoform_B	1281	1964	70	16	5	1.7	32.3	32.857	gi|281362661|ref|NP_001163748.1|	g12121	CG5521	FBgn0039466
NP_609709	g12121.t1	mitochondrial_transcription_termination_factor	1281	410	426	99	33	0	601	70.188	gi|19921332|ref|NP_609709.1|	g12121	mTTF	FBgn0028530
NP_650693	g12121.t1	mitochondrial_transcription_termination_factor_5	1281	560	237	48	16	0.18	35	24.051	gi|21357085|ref|NP_650693.1|	g12121	mTerf5	FBgn0038584
NP_651516	g12121.t1	uncharacterized_protein_Dmel_CG5521_isoform_A	1281	1958	70	16	5	1.8	32.3	32.857	gi|24650454|ref|NP_651516.1|	g12121	CG5521	FBgn0039466
NP_001285926	g12122.t1	uncharacterized_protein_Dmel_CG33090_isoform_C	2637	799	757	86	29	0	1460	92.47	gi|665408022|ref|NP_001285926.1|	g12122	CG33090	FBgn0028916
NP_001285927	g12122.t1	uncharacterized_protein_Dmel_CG33090_isoform_D	2637	946	877	99	33	0	1580	89.738	gi|665408024|ref|NP_001285927.1|	g12122	CG33090	FBgn0028916
NP_001285928	g12122.t1	uncharacterized_protein_Dmel_CG33090_isoform_E	2637	923	877	99	33	0	1563	88.597	gi|665408026|ref|NP_001285928.1|	g12122	CG33090	FBgn0028916
NP_788055	g12122.t1	uncharacterized_protein_Dmel_CG33090_isoform_B	2637	948	877	99	33	0	1582	89.852	gi|45552032|ref|NP_788055.2|	g12122	CG33090	FBgn0028916
CAB72283	g12123.t1	EG:BACR43E12.4	1515	295	106	21	7	1.05e-13	72.8	32.075	gi|6940340|emb|CAB72283.1|	g12123	CG3526	FBgn0040355
NP_001096871	g12123.t1	uncharacterized_protein_Dmel_CG3526_isoform_C	1515	221	108	21	7	2.57e-14	73.2	32.407	gi|161077543|ref|NP_001096871.1|	g12123	CG3526	FBgn0040355
NP_609706	g12123.t1	uncharacterized_protein_Dmel_CG15286_isoform_A	1515	511	508	91	30	3.13e-100	311	43.898	gi|24584306|ref|NP_609706.2|	g12123	CG15286	FBgn0028531
NP_726832	g12123.t1	uncharacterized_protein_Dmel_CG3526_isoform_A	1515	229	108	21	7	2.89e-14	73.2	32.407	gi|161077541|ref|NP_726832.2|	g12123	CG3526	FBgn0040355
NP_731305	g12123.t1	potassium_channel_modulatory_factor_1_isoform_D	1515	599	109	21	7	3.23e-35	139	51.376	gi|281361403|ref|NP_731305.2|	g12123	Kcmf1	FBgn0037655
NP_001285927	g12124.t1	uncharacterized_protein_Dmel_CG33090_isoform_D	444	946	38	26	9	3.99e-16	75.1	81.579	gi|665408024|ref|NP_001285927.1|	g12124	CG33090	FBgn0028916
NP_001285928	g12124.t1	uncharacterized_protein_Dmel_CG33090_isoform_E	444	923	38	26	9	3.22e-16	75.1	81.579	gi|665408026|ref|NP_001285928.1|	g12124	CG33090	FBgn0028916
NP_650283	g12124.t1	DnaJ-like-2_isoform_A	444	403	75	48	16	0.7	30.8	29.333	gi|21357547|ref|NP_650283.1|	g12124	Droj2	FBgn0038145
NP_788055	g12124.t1	uncharacterized_protein_Dmel_CG33090_isoform_B	444	948	38	26	9	3.99e-16	75.1	81.579	gi|45552032|ref|NP_788055.2|	g12124	CG33090	FBgn0028916
AAM29243	g12125.t1	AT11515p	4665	1566	1600	99	33	0	1431	48.938	gi|21064027|gb|AAM29243.1|	g12125	ms(2)34Fe	FBgn0261529
AAQ82588	g12125.t1	amylase	4665	494	71	5	2	3.8	33.1	25.352	gi|34808817|gb|AAQ82588.1|	g12125	Amy-p	FBgn0000079
AAQ94116	g12125.t1	amylase	4665	494	71	5	2	4.2	32.7	25.352	gi|37591414|gb|AAQ94116.1|	g12125	Amy-d	FBgn0000078
NP_609705	g12125.t1	male_sterile_(2)_34Fe	4665	1566	1600	99	33	0	1431	48.938	gi|24584302|ref|NP_609705.1|	g12125	ms(2)34Fe	FBgn0261529
AAD31714	g12126.t1	laminin_alpha12	6927	3367	115	96	2	1.3e-10	68.6	33.913	gi|4883938|gb|AAD31714.1|AF135118_1	g12126	wb	FBgn0261563
AAD31714	g12126.t1	laminin_alpha12	6927	3367	2226	96	32	0	3655	78.841	gi|4883938|gb|AAD31714.1|AF135118_1	g12126	wb	FBgn0261563
AAD31714	g12126.t1	laminin_alpha12	6927	3367	189	96	2	2.78e-12	73.9	30.688	gi|4883938|gb|AAD31714.1|AF135118_1	g12126	wb	FBgn0261563
AAD31714	g12126.t1	laminin_alpha12	6927	3367	666	96	9	4.54e-58	224	30.48	gi|4883938|gb|AAD31714.1|AF135118_1	g12126	wb	FBgn0261563
AAD31714	g12126.t1	laminin_alpha12	6927	3367	110	96	2	5.7e-10	66.2	32.727	gi|4883938|gb|AAD31714.1|AF135118_1	g12126	wb	FBgn0261563
AAD31714	g12126.t1	laminin_alpha12	6927	3367	270	96	3	1.24e-25	118	32.222	gi|4883938|gb|AAD31714.1|AF135118_1	g12126	wb	FBgn0261563
NP_001188806	g12126.t1	wing_blister_isoform_C	6927	2567	2285	98	33	0	3760	78.6	gi|320545067|ref|NP_001188806.1|	g12126	wb	FBgn0261563
NP_476790	g12126.t1	wing_blister_isoform_G	6927	3001	189	96	2	5.76e-12	72.8	30.688	gi|386769627|ref|NP_476790.3|	g12126	wb	FBgn0261563
NP_476790	g12126.t1	wing_blister_isoform_G	6927	3001	266	96	3	3.89e-25	116	32.331	gi|386769627|ref|NP_476790.3|	g12126	wb	FBgn0261563
NP_476790	g12126.t1	wing_blister_isoform_G	6927	3001	110	96	2	9.72e-10	65.5	32.727	gi|386769627|ref|NP_476790.3|	g12126	wb	FBgn0261563
NP_476790	g12126.t1	wing_blister_isoform_G	6927	3001	1849	96	27	0	3027	78.15	gi|386769627|ref|NP_476790.3|	g12126	wb	FBgn0261563
NP_476790	g12126.t1	wing_blister_isoform_G	6927	3001	115	96	2	2.24e-10	67.8	33.913	gi|386769627|ref|NP_476790.3|	g12126	wb	FBgn0261563
NP_476790	g12126.t1	wing_blister_isoform_G	6927	3001	666	96	9	1.65e-57	223	30.48	gi|386769627|ref|NP_476790.3|	g12126	wb	FBgn0261563
NP_476790	g12126.t1	wing_blister_isoform_G	6927	3001	702	96	9	9.09e-07	55.8	21.937	gi|386769627|ref|NP_476790.3|	g12126	wb	FBgn0261563
NP_476790	g12126.t1	wing_blister_isoform_G	6927	3001	398	96	5	0.00025	47.8	23.367	gi|386769627|ref|NP_476790.3|	g12126	wb	FBgn0261563
NP_723870	g12126.t1	wing_blister_isoform_B	6927	3375	2226	96	32	0	3687	79.335	gi|24584296|ref|NP_723870.1|	g12126	wb	FBgn0261563
NP_723870	g12126.t1	wing_blister_isoform_B	6927	3375	110	96	2	5.84e-10	66.2	32.727	gi|24584296|ref|NP_723870.1|	g12126	wb	FBgn0261563
NP_723870	g12126.t1	wing_blister_isoform_B	6927	3375	189	96	2	2.86e-12	73.9	30.688	gi|24584296|ref|NP_723870.1|	g12126	wb	FBgn0261563
NP_723870	g12126.t1	wing_blister_isoform_B	6927	3375	681	96	9	5.38e-58	224	30.25	gi|24584296|ref|NP_723870.1|	g12126	wb	FBgn0261563
NP_723870	g12126.t1	wing_blister_isoform_B	6927	3375	115	96	2	1.3e-10	68.6	33.913	gi|24584296|ref|NP_723870.1|	g12126	wb	FBgn0261563
NP_723870	g12126.t1	wing_blister_isoform_B	6927	3375	270	96	3	1.27e-25	118	32.222	gi|24584296|ref|NP_723870.1|	g12126	wb	FBgn0261563
AAD31714	g12126.t2	laminin_alpha12	5808	3367	1849	95	32	0	2994	77.555	gi|4883938|gb|AAD31714.1|AF135118_1	g12126	wb	FBgn0261563
AAD31714	g12126.t2	laminin_alpha12	5808	3367	115	95	2	1.29e-10	68.2	33.913	gi|4883938|gb|AAD31714.1|AF135118_1	g12126	wb	FBgn0261563
AAD31714	g12126.t2	laminin_alpha12	5808	3367	681	95	11	5.67e-58	224	30.25	gi|4883938|gb|AAD31714.1|AF135118_1	g12126	wb	FBgn0261563
AAD31714	g12126.t2	laminin_alpha12	5808	3367	270	95	4	1.24e-25	117	32.222	gi|4883938|gb|AAD31714.1|AF135118_1	g12126	wb	FBgn0261563
AAD31714	g12126.t2	laminin_alpha12	5808	3367	189	95	3	3.01e-12	73.6	30.688	gi|4883938|gb|AAD31714.1|AF135118_1	g12126	wb	FBgn0261563
AAD31714	g12126.t2	laminin_alpha12	5808	3367	432	95	7	6.42e-07	55.8	21.065	gi|4883938|gb|AAD31714.1|AF135118_1	g12126	wb	FBgn0261563
AAD31714	g12126.t2	laminin_alpha12	5808	3367	105	95	2	6.03e-10	65.9	32.381	gi|4883938|gb|AAD31714.1|AF135118_1	g12126	wb	FBgn0261563
NP_001188806	g12126.t2	wing_blister_isoform_C	5808	2567	432	98	7	5.44e-06	52.8	21.065	gi|320545067|ref|NP_001188806.1|	g12126	wb	FBgn0261563
NP_001188806	g12126.t2	wing_blister_isoform_C	5808	2567	1908	98	33	0	3094	77.306	gi|320545067|ref|NP_001188806.1|	g12126	wb	FBgn0261563
NP_476790	g12126.t2	wing_blister_isoform_G	5808	3001	105	96	2	1.12e-09	65.1	32.381	gi|386769627|ref|NP_476790.3|	g12126	wb	FBgn0261563
NP_476790	g12126.t2	wing_blister_isoform_G	5808	3001	266	96	4	4.94e-25	115	32.331	gi|386769627|ref|NP_476790.3|	g12126	wb	FBgn0261563
NP_476790	g12126.t2	wing_blister_isoform_G	5808	3001	681	96	11	2.47e-57	221	30.25	gi|386769627|ref|NP_476790.3|	g12126	wb	FBgn0261563
NP_476790	g12126.t2	wing_blister_isoform_G	5808	3001	115	96	2	2.45e-10	67.4	33.913	gi|386769627|ref|NP_476790.3|	g12126	wb	FBgn0261563
NP_476790	g12126.t2	wing_blister_isoform_G	5808	3001	1853	96	32	0	3035	78.198	gi|386769627|ref|NP_476790.3|	g12126	wb	FBgn0261563
NP_476790	g12126.t2	wing_blister_isoform_G	5808	3001	189	96	3	6.89e-12	72.4	30.688	gi|386769627|ref|NP_476790.3|	g12126	wb	FBgn0261563
NP_723870	g12126.t2	wing_blister_isoform_B	5808	3375	1849	95	32	0	3026	78.15	gi|24584296|ref|NP_723870.1|	g12126	wb	FBgn0261563
NP_723870	g12126.t2	wing_blister_isoform_B	5808	3375	432	95	7	8.76e-07	55.5	21.065	gi|24584296|ref|NP_723870.1|	g12126	wb	FBgn0261563
NP_723870	g12126.t2	wing_blister_isoform_B	5808	3375	189	95	3	3.42e-12	73.6	30.688	gi|24584296|ref|NP_723870.1|	g12126	wb	FBgn0261563
NP_723870	g12126.t2	wing_blister_isoform_B	5808	3375	115	95	2	1.41e-10	68.2	33.913	gi|24584296|ref|NP_723870.1|	g12126	wb	FBgn0261563
NP_723870	g12126.t2	wing_blister_isoform_B	5808	3375	681	95	11	8.16e-58	223	30.25	gi|24584296|ref|NP_723870.1|	g12126	wb	FBgn0261563
NP_723870	g12126.t2	wing_blister_isoform_B	5808	3375	270	95	4	1.52e-25	117	32.222	gi|24584296|ref|NP_723870.1|	g12126	wb	FBgn0261563
NP_723870	g12126.t2	wing_blister_isoform_B	5808	3375	105	95	2	6.56e-10	65.9	32.381	gi|24584296|ref|NP_723870.1|	g12126	wb	FBgn0261563
AAA28664	g12127.t1	laminin_B2_chain	3486	1639	1005	82	27	1.97e-126	426	31.542	gi|157804|gb|AAA28664.1|	g12127	LanB2	FBgn0267348
AAA28664	g12127.t1	laminin_B2_chain	3486	1639	126	82	4	7.37e-14	77.8	37.302	gi|157804|gb|AAA28664.1|	g12127	LanB2	FBgn0267348
AAA28664	g12127.t1	laminin_B2_chain	3486	1639	266	82	7	2.67e-20	99	30.075	gi|157804|gb|AAA28664.1|	g12127	LanB2	FBgn0267348
AAA28664	g12127.t1	laminin_B2_chain	3486	1639	128	82	4	0.000559	45.4	32.031	gi|157804|gb|AAA28664.1|	g12127	LanB2	FBgn0267348
AAA28664	g12127.t1	laminin_B2_chain	3486	1639	111	82	3	0.027	40	28.829	gi|157804|gb|AAA28664.1|	g12127	LanB2	FBgn0267348
AAA28664	g12127.t1	laminin_B2_chain	3486	1639	240	82	6	1.37e-10	67	28.75	gi|157804|gb|AAA28664.1|	g12127	LanB2	FBgn0267348
AAD31714	g12127.t1	laminin_alpha12	3486	3367	264	97	6	5.86e-06	52	26.136	gi|4883938|gb|AAD31714.1|AF135118_1	g12127	wb	FBgn0261563
AAD31714	g12127.t1	laminin_alpha12	3486	3367	95	97	3	0.029	40	32.632	gi|4883938|gb|AAD31714.1|AF135118_1	g12127	wb	FBgn0261563
AAD31714	g12127.t1	laminin_alpha12	3486	3367	165	97	4	1.68e-08	60.5	30.303	gi|4883938|gb|AAD31714.1|AF135118_1	g12127	wb	FBgn0261563
AAD31714	g12127.t1	laminin_alpha12	3486	3367	114	97	3	5.25e-09	62	36.842	gi|4883938|gb|AAD31714.1|AF135118_1	g12127	wb	FBgn0261563
AAD31714	g12127.t1	laminin_alpha12	3486	3367	255	97	7	8.16e-23	107	32.941	gi|4883938|gb|AAD31714.1|AF135118_1	g12127	wb	FBgn0261563
AAD31714	g12127.t1	laminin_alpha12	3486	3367	233	97	5	7.06e-10	64.7	29.614	gi|4883938|gb|AAD31714.1|AF135118_1	g12127	wb	FBgn0261563
AAD31714	g12127.t1	laminin_alpha12	3486	3367	139	97	4	4.19e-16	85.5	38.849	gi|4883938|gb|AAD31714.1|AF135118_1	g12127	wb	FBgn0261563
AAD31714	g12127.t1	laminin_alpha12	3486	3367	1134	97	32	0	1674	72.31	gi|4883938|gb|AAD31714.1|AF135118_1	g12127	wb	FBgn0261563
AAD31714	g12127.t1	laminin_alpha12	3486	3367	336	97	8	2.41e-25	115	30.655	gi|4883938|gb|AAD31714.1|AF135118_1	g12127	wb	FBgn0261563
AAD31714	g12127.t1	laminin_alpha12	3486	3367	131	97	3	3.34e-15	82.4	37.405	gi|4883938|gb|AAD31714.1|AF135118_1	g12127	wb	FBgn0261563
AAD31714	g12127.t1	laminin_alpha12	3486	3367	698	97	17	2.56e-49	193	28.223	gi|4883938|gb|AAD31714.1|AF135118_1	g12127	wb	FBgn0261563
NP_476790	g12127.t1	wing_blister_isoform_G	3486	3001	139	97	4	4.85e-16	85.1	38.849	gi|386769627|ref|NP_476790.3|	g12127	wb	FBgn0261563
NP_476790	g12127.t1	wing_blister_isoform_G	3486	3001	131	97	3	3.87e-15	82	37.405	gi|386769627|ref|NP_476790.3|	g12127	wb	FBgn0261563
NP_476790	g12127.t1	wing_blister_isoform_G	3486	3001	255	97	7	7.48e-23	107	32.941	gi|386769627|ref|NP_476790.3|	g12127	wb	FBgn0261563
NP_476790	g12127.t1	wing_blister_isoform_G	3486	3001	95	97	3	0.029	39.7	32.632	gi|386769627|ref|NP_476790.3|	g12127	wb	FBgn0261563
NP_476790	g12127.t1	wing_blister_isoform_G	3486	3001	233	97	5	1.02e-09	64.3	29.614	gi|386769627|ref|NP_476790.3|	g12127	wb	FBgn0261563
NP_476790	g12127.t1	wing_blister_isoform_G	3486	3001	114	97	3	5.56e-09	62	36.842	gi|386769627|ref|NP_476790.3|	g12127	wb	FBgn0261563
NP_476790	g12127.t1	wing_blister_isoform_G	3486	3001	1134	97	32	0	1673	72.31	gi|386769627|ref|NP_476790.3|	g12127	wb	FBgn0261563
NP_476790	g12127.t1	wing_blister_isoform_G	3486	3001	336	97	8	2.32e-25	115	30.655	gi|386769627|ref|NP_476790.3|	g12127	wb	FBgn0261563
NP_476790	g12127.t1	wing_blister_isoform_G	3486	3001	698	97	17	2.59e-49	193	28.223	gi|386769627|ref|NP_476790.3|	g12127	wb	FBgn0261563
NP_476790	g12127.t1	wing_blister_isoform_G	3486	3001	165	97	4	1.78e-08	60.1	30.303	gi|386769627|ref|NP_476790.3|	g12127	wb	FBgn0261563
NP_476790	g12127.t1	wing_blister_isoform_G	3486	3001	264	97	6	5.26e-06	52	26.136	gi|386769627|ref|NP_476790.3|	g12127	wb	FBgn0261563
NP_524006	g12127.t1	laminin_B2_isoform_A	3486	1639	240	82	6	1.54e-10	67	28.75	gi|17737557|ref|NP_524006.1|	g12127	LanB2	FBgn0267348
NP_524006	g12127.t1	laminin_B2_isoform_A	3486	1639	126	82	4	7.37e-14	77.8	37.302	gi|17737557|ref|NP_524006.1|	g12127	LanB2	FBgn0267348
NP_524006	g12127.t1	laminin_B2_isoform_A	3486	1639	1005	82	27	2.5e-126	426	31.542	gi|17737557|ref|NP_524006.1|	g12127	LanB2	FBgn0267348
NP_524006	g12127.t1	laminin_B2_isoform_A	3486	1639	128	82	4	0.000545	45.4	32.031	gi|17737557|ref|NP_524006.1|	g12127	LanB2	FBgn0267348
NP_524006	g12127.t1	laminin_B2_isoform_A	3486	1639	266	82	7	4.51e-21	101	30.451	gi|17737557|ref|NP_524006.1|	g12127	LanB2	FBgn0267348
NP_524006	g12127.t1	laminin_B2_isoform_A	3486	1639	111	82	3	0.027	40	28.829	gi|17737557|ref|NP_524006.1|	g12127	LanB2	FBgn0267348
NP_723870	g12127.t1	wing_blister_isoform_B	3486	3375	139	97	4	4.27e-16	85.5	38.849	gi|24584296|ref|NP_723870.1|	g12127	wb	FBgn0261563
NP_723870	g12127.t1	wing_blister_isoform_B	3486	3375	264	97	6	6.12e-06	52	26.136	gi|24584296|ref|NP_723870.1|	g12127	wb	FBgn0261563
NP_723870	g12127.t1	wing_blister_isoform_B	3486	3375	114	97	3	5.47e-09	62	36.842	gi|24584296|ref|NP_723870.1|	g12127	wb	FBgn0261563
NP_723870	g12127.t1	wing_blister_isoform_B	3486	3375	165	97	4	1.53e-08	60.5	30.303	gi|24584296|ref|NP_723870.1|	g12127	wb	FBgn0261563
NP_723870	g12127.t1	wing_blister_isoform_B	3486	3375	1134	97	32	0	1675	72.31	gi|24584296|ref|NP_723870.1|	g12127	wb	FBgn0261563
NP_723870	g12127.t1	wing_blister_isoform_B	3486	3375	698	97	17	2.44e-49	193	28.223	gi|24584296|ref|NP_723870.1|	g12127	wb	FBgn0261563
NP_723870	g12127.t1	wing_blister_isoform_B	3486	3375	233	97	5	7.24e-10	64.7	29.614	gi|24584296|ref|NP_723870.1|	g12127	wb	FBgn0261563
NP_723870	g12127.t1	wing_blister_isoform_B	3486	3375	255	97	7	8.23e-23	107	32.941	gi|24584296|ref|NP_723870.1|	g12127	wb	FBgn0261563
NP_723870	g12127.t1	wing_blister_isoform_B	3486	3375	131	97	3	3.4e-15	82.4	37.405	gi|24584296|ref|NP_723870.1|	g12127	wb	FBgn0261563
NP_723870	g12127.t1	wing_blister_isoform_B	3486	3375	336	97	8	2.43e-25	115	30.655	gi|24584296|ref|NP_723870.1|	g12127	wb	FBgn0261563
NP_723870	g12127.t1	wing_blister_isoform_B	3486	3375	95	97	3	0.028	40	32.632	gi|24584296|ref|NP_723870.1|	g12127	wb	FBgn0261563
NP_572402	g12128.t1	NELF-B	225	594	19	25	8	0.041	32	63.158	gi|18857943|ref|NP_572402.1|	g12128	NELF-B	FBgn0027553
AAL39328	g12129.t1	GH23334p	2232	357	266	36	12	2.24e-122	371	90.977	gi|17861702|gb|AAL39328.1|	g12129	Dyrk2	FBgn0016930
CAA50065	g12129.t1	serin/threonin-kinase	2232	539	417	51	17	1.13e-97	313	43.405	gi|757823|emb|CAA50065.1|	g12129	mnb	FBgn0259168
CAA50068	g12129.t1	serin/threonin-kinase	2232	542	417	51	17	1.23e-97	313	43.405	gi|2887282|emb|CAA50068.1|	g12129	mnb	FBgn0259168
NP_001033810	g12129.t1	Dual-specificity_tyrosine_phosphorylation-regulated_kinase_3_isoform_A	2232	828	385	49	16	9.81e-131	408	52.727	gi|85724756|ref|NP_001033810.1|	g12129	Dyrk3	FBgn0027101
NP_728106	g12129.t1	minibrain_isoform_F	2232	607	417	51	17	4.52e-97	313	43.405	gi|24642880|ref|NP_728106.1|	g12129	mnb	FBgn0259168
AAM29342	g1213.t1	AT31843p	423	1190	78	49	16	6.6	27.7	30.769	gi|21064225|gb|AAM29342.1|	g1213	CG14562	FBgn0037142
AAX33585	g1213.t1	GH07469p	423	311	26	18	6	3.1	28.5	46.154	gi|60678157|gb|AAX33585.1|	g1213	Mob2	FBgn0259481
NP_649372	g1213.t1	uncharacterized_protein_Dmel_CG14562_isoform_A	423	1536	78	49	16	4.9	28.1	30.769	gi|24668448|ref|NP_649372.1|	g1213	CG14562	FBgn0037142
NP_726776	g1213.t1	uncharacterized_protein_Dmel_CG32801	423	158	160	99	33	1.22e-43	141	47.5	gi|24639210|ref|NP_726776.1|	g1213	CG32801	FBgn0052801
NP_731661	g12130.t1	midline_fasciclin_isoform_B	3603	816	304	24	8	5.31e-06	52	23.684	gi|24646161|ref|NP_731661.1|	g12130	mfas	FBgn0260745
NP_731661	g12130.t1	midline_fasciclin_isoform_B	3603	816	294	24	8	1.41e-11	70.1	24.83	gi|24646161|ref|NP_731661.1|	g12130	mfas	FBgn0260745
NP_788051	g12130.t1	uncharacterized_protein_Dmel_CG43333	3603	1166	17	74	0	0.064	38.5	88.235	gi|28574452|ref|NP_788051.1|	g12130	CG43333	FBgn0263038
NP_788051	g12130.t1	uncharacterized_protein_Dmel_CG43333	3603	1166	873	74	24	0	1217	84.307	gi|28574452|ref|NP_788051.1|	g12130	CG43333	FBgn0263038
NP_788655	g12130.t1	midline_fasciclin_isoform_J	3603	905	294	24	8	1.23e-11	70.5	24.83	gi|28573051|ref|NP_788655.1|	g12130	mfas	FBgn0260745
NP_788655	g12130.t1	midline_fasciclin_isoform_J	3603	905	304	24	8	4.01e-06	52.4	23.684	gi|28573051|ref|NP_788655.1|	g12130	mfas	FBgn0260745
NP_001334737	g12131.t1	uncharacterized_protein_Dmel_CG46301_isoform_E	1974	1237	42	65	2	2.08e-12	71.6	83.333	gi|1114646110|ref|NP_001334737.1|	g12131	CG46301	FBgn0283651
NP_001334737	g12131.t1	uncharacterized_protein_Dmel_CG46301_isoform_E	1974	1237	236	65	12	1.96e-112	366	96.61	gi|1114646110|ref|NP_001334737.1|	g12131	CG46301	FBgn0283651
NP_001334737	g12131.t1	uncharacterized_protein_Dmel_CG46301_isoform_E	1974	1237	150	65	8	3.18e-17	87.4	67.333	gi|1114646110|ref|NP_001334737.1|	g12131	CG46301	FBgn0283651
NP_609703	g12131.t1	uncharacterized_protein_Dmel_CG46301_isoform_D	1974	636	236	65	12	7.59e-119	369	96.61	gi|386769622|ref|NP_609703.2|	g12131	CG46301	FBgn0283651
NP_609703	g12131.t1	uncharacterized_protein_Dmel_CG46301_isoform_D	1974	636	42	65	2	1.27e-12	72	83.333	gi|386769622|ref|NP_609703.2|	g12131	CG46301	FBgn0283651
NP_609703	g12131.t1	uncharacterized_protein_Dmel_CG46301_isoform_D	1974	636	150	65	8	2.08e-17	87	68	gi|386769622|ref|NP_609703.2|	g12131	CG46301	FBgn0283651
NP_001246998	g12132.t1	polychaetoid_isoform_O	285	2395	18	19	6	1.5	28.5	50	gi|386765376|ref|NP_001246998.1|	g12132	pyd	FBgn0262614
NP_731291	g12132.t1	polychaetoid_isoform_A	285	2090	18	19	6	1.5	28.5	50	gi|28573157|ref|NP_731291.2|	g12132	pyd	FBgn0262614
NP_647789	g12133.t1	hobbit_isoform_B	237	2300	26	33	11	4.3	26.6	38.462	gi|281365557|ref|NP_647789.2|	g12133	hob	FBgn0035420
NP_609702	g12136.t1	uncharacterized_protein_Dmel_CG15293_isoform_A	1584	333	164	39	10	7.43e-19	88.6	34.756	gi|19921326|ref|NP_609702.1|	g12136	CG15293	FBgn0028526
NP_609702	g12136.t1	uncharacterized_protein_Dmel_CG15293_isoform_A	1584	333	48	39	3	8.3e-12	67.4	60.417	gi|19921326|ref|NP_609702.1|	g12136	CG15293	FBgn0028526
NP_723866	g12136.t1	uncharacterized_protein_Dmel_CG31769	1584	311	45	9	3	8.72e-08	55.1	55.556	gi|28574460|ref|NP_723866.2|	g12136	CG31769	FBgn0051769
NP_001097222	g12137.t1	uncharacterized_protein_Dmel_CG34430	1785	264	65	11	4	0.93	33.1	29.231	gi|161076399|ref|NP_001097222.1|	g12137	CG34430	FBgn0085459
NP_001334737	g12137.t1	uncharacterized_protein_Dmel_CG46301_isoform_E	1785	1237	56	79	3	8.27e-11	66.2	80.357	gi|1114646110|ref|NP_001334737.1|	g12137	CG46301	FBgn0283651
NP_001334737	g12137.t1	uncharacterized_protein_Dmel_CG46301_isoform_E	1785	1237	454	79	23	3.49e-173	525	64.758	gi|1114646110|ref|NP_001334737.1|	g12137	CG46301	FBgn0283651
NP_001334738	g12137.t1	uncharacterized_protein_Dmel_CG46301_isoform_C	1785	623	65	80	4	3.41e-16	82.8	81.538	gi|1114646105|ref|NP_001334738.1|	g12137	CG46301	FBgn0283651
NP_001334738	g12137.t1	uncharacterized_protein_Dmel_CG46301_isoform_C	1785	623	454	80	23	1.03e-179	522	64.758	gi|1114646105|ref|NP_001334738.1|	g12137	CG46301	FBgn0283651
NP_001334739	g12137.t1	uncharacterized_protein_Dmel_CG46301_isoform_F	1785	667	56	79	3	1e-10	65.5	80.357	gi|1114646108|ref|NP_001334739.1|	g12137	CG46301	FBgn0283651
NP_001334739	g12137.t1	uncharacterized_protein_Dmel_CG46301_isoform_F	1785	667	454	79	23	2.24e-178	521	64.758	gi|1114646108|ref|NP_001334739.1|	g12137	CG46301	FBgn0283651
AAL29083	g12138.t1	LP01629p	285	388	36	38	13	5.6	26.6	36.111	gi|16769728|gb|AAL29083.1|	g12138	CG9682	FBgn0039760
AAL29083	g12138.t1	LP01629p	285	388	36	38	13	5.6	26.6	36.111	gi|16769728|gb|AAL29083.1|	g12138	CG9682	FBgn0039760
AAM11215	g12138.t1	RE22711p	285	762	38	39	13	1.7	28.1	44.737	gi|20151711|gb|AAM11215.1|	g12138	jef	FBgn0033958
NP_001188827	g12138.t1	tweek_isoform_I	285	5075	19	20	7	6.4	26.6	47.368	gi|386769727|ref|NP_001188827.2|	g12138	tweek	FBgn0261671
NP_001287607	g12138.t1	uncharacterized_protein_Dmel_CG9682_isoform_B	285	463	36	38	13	5.8	26.6	36.111	gi|665395463|ref|NP_001287607.1|	g12138	CG9682	FBgn0039760
NP_001287607	g12138.t1	uncharacterized_protein_Dmel_CG9682_isoform_B	285	463	36	38	13	5.8	26.6	36.111	gi|665395463|ref|NP_001287607.1|	g12138	CG9682	FBgn0039760
NP_610983	g12138.t1	jet_fuel_isoform_A	285	762	38	39	13	1.8	28.1	44.737	gi|24653694|ref|NP_610983.1|	g12138	jef	FBgn0033958
AAM13390	g12139.t1	nicotinic_acetylcholine_receptor_Dalpha5_subunit	1389	807	462	99	33	0	968	99.351	gi|20152840|gb|AAM13390.1|AF272778_1	g12139	nAChRalpha5	FBgn0028875
CAD86936	g12139.t1	nicotinic_acetylcholine_receptor_subunit_Dalpha7	1389	542	470	99	33	0	773	80.638	gi|29466437|emb|CAD86936.1|	g12139	nAChRalpha7	FBgn0086778
NP_001162795	g12139.t1	nicotinic_acetylcholine_receptor_alpha7_isoform_E	1389	564	470	99	33	0	774	81.064	gi|281361102|ref|NP_001162795.1|	g12139	nAChRalpha7	FBgn0086778
NP_995708	g12139.t1	nicotinic_acetylcholine_receptor_alpha5_isoform_B	1389	808	462	99	33	0	969	99.567	gi|45552371|ref|NP_995708.1|	g12139	nAChRalpha5	FBgn0028875
AAL28437	g1214.t1	GM04589p	528	142	124	68	23	5.23e-24	92.4	55.645	gi|16768436|gb|AAL28437.1|	g1214	CG32803	FBgn0052803
CAA32638	g1214.t1	unnamed_protein_product	528	1038	43	20	7	8.9	28.1	32.558	gi|732656|emb|CAA32638.1|	g1214	Atpalpha	FBgn0002921
NP_001259150	g1214.t1	uncharacterized_protein_Dmel_CG32803_isoform_C	528	242	172	95	32	8.23e-34	120	49.419	gi|442614822|ref|NP_001259150.1|	g1214	CG32803	FBgn0052803
NP_001259151	g1214.t1	uncharacterized_protein_Dmel_CG32803_isoform_D	528	207	172	95	32	3.85e-28	104	46.512	gi|442614824|ref|NP_001259151.1|	g1214	CG32803	FBgn0052803
NP_569957	g1214.t1	uncharacterized_protein_Dmel_CG32803_isoform_A	528	213	172	95	32	3.46e-34	120	49.419	gi|24639208|ref|NP_569957.2|	g1214	CG32803	FBgn0052803
AAL48931	g12140.t1	RE33721p	1179	316	318	80	27	2.77e-116	342	53.459	gi|17945767|gb|AAL48931.1|	g12140	NimC4	FBgn0260011
NP_524928	g12140.t1	nimrod_C3	1179	224	141	36	12	4.62e-24	100	39.716	gi|221475150|ref|NP_524928.2|	g12140	NimC3	FBgn0001967
NP_609693	g12140.t1	nimrod_C1_isoform_A	1179	620	246	51	17	1.05e-14	76.6	28.049	gi|19921312|ref|NP_609693.1|	g12140	NimC1	FBgn0259896
NP_609693	g12140.t1	nimrod_C1_isoform_A	1179	620	137	51	11	1.65e-10	63.5	35.036	gi|19921312|ref|NP_609693.1|	g12140	NimC1	FBgn0259896
NP_609693	g12140.t1	nimrod_C1_isoform_A	1179	620	117	51	10	1.73e-13	72.8	43.59	gi|19921312|ref|NP_609693.1|	g12140	NimC1	FBgn0259896
NP_609693	g12140.t1	nimrod_C1_isoform_A	1179	620	135	51	11	1.09e-11	67.4	36.296	gi|19921312|ref|NP_609693.1|	g12140	NimC1	FBgn0259896
NP_609693	g12140.t1	nimrod_C1_isoform_A	1179	620	127	51	11	8.85e-11	64.7	38.583	gi|19921312|ref|NP_609693.1|	g12140	NimC1	FBgn0259896
NP_609698	g12140.t1	nimrod_C4	1179	377	393	99	33	3.72e-134	389	50.891	gi|24584276|ref|NP_609698.2|	g12140	NimC4	FBgn0260011
NP_001163781	g12142.t1	mesh_isoform_C	222	1243	21	28	9	5.7	25.8	47.619	gi|281362894|ref|NP_001163781.1|	g12142	mesh	FBgn0051004
NP_001163782	g12142.t1	mesh_isoform_D	222	1454	26	35	12	6.7	25.8	38.462	gi|281362896|ref|NP_001163782.1|	g12142	mesh	FBgn0051004
NP_001259662	g12142.t1	suppressor_of_cytokine_signaling_at_16D_isoform_B	222	1021	13	18	6	6.2	25.8	61.538	gi|442616764|ref|NP_001259662.1|	g12142	Socs16D	FBgn0030869
NP_523390	g12142.t1	suppressor_of_cytokine_signaling_at_16D_isoform_A	222	1016	13	18	6	6	25.8	61.538	gi|161077913|ref|NP_523390.3|	g12142	Socs16D	FBgn0030869
AAL49198	g12143.t1	RE63452p	621	788	44	21	7	2.3	30	40.909	gi|17946316|gb|AAL49198.1|	g12143	CG6379	FBgn0029693
AAM52034	g12143.t1	RH58440p_partial	621	301	158	76	25	8.8e-34	123	32.911	gi|21464462|gb|AAM52034.1|	g12143	CG4660	FBgn0029839
NP_572148	g12143.t1	uncharacterized_protein_Dmel_CG6379_isoform_A	621	788	44	21	7	2.2	30.4	40.909	gi|24639619|ref|NP_572148.2|	g12143	CG6379	FBgn0029693
NP_572292	g12143.t1	uncharacterized_protein_Dmel_CG4666_isoform_A	621	193	190	91	30	1.01e-77	232	55.789	gi|18858163|ref|NP_572292.1|	g12143	CG4666	FBgn0029838
NP_572293	g12143.t1	uncharacterized_protein_Dmel_CG4660	621	261	161	77	26	2.89e-34	123	32.298	gi|24640045|ref|NP_572293.1|	g12143	CG4660	FBgn0029839
ABA86508	g12144.t1	CG6890_partial	1671	1333	255	46	15	1.3e-16	84.7	31.765	gi|77455398|gb|ABA86508.1|	g12144	Tollo	FBgn0029114
ABA86508	g12144.t1	CG6890_partial	1671	1333	66	46	4	5	31.2	33.333	gi|77455398|gb|ABA86508.1|	g12144	Tollo	FBgn0029114
ABA86508	g12144.t1	CG6890_partial	1671	1333	84	46	5	1.2e-06	52.8	39.286	gi|77455398|gb|ABA86508.1|	g12144	Tollo	FBgn0029114
ABA86508	g12144.t1	CG6890_partial	1671	1333	266	46	15	1.33e-06	52.4	26.692	gi|77455398|gb|ABA86508.1|	g12144	Tollo	FBgn0029114
ABA86508	g12144.t1	CG6890_partial	1671	1333	135	46	8	0.000291	45.1	31.852	gi|77455398|gb|ABA86508.1|	g12144	Tollo	FBgn0029114
ABA86508	g12144.t1	CG6890_partial	1671	1333	100	46	5	0.31	35	27	gi|77455398|gb|ABA86508.1|	g12144	Tollo	FBgn0029114
ABA86508	g12144.t1	CG6890_partial	1671	1333	134	46	6	0.53	34.3	25.373	gi|77455398|gb|ABA86508.1|	g12144	Tollo	FBgn0029114
NP_001188805	g12144.t1	uncharacterized_protein_Dmel_CG18095_isoform_B	1671	564	524	93	31	3.59e-142	423	51.527	gi|320545064|ref|NP_001188805.1|	g12144	CG18095	FBgn0028872
NP_524757	g12144.t1	tollo	1671	1346	135	46	8	0.00037	44.7	31.852	gi|24664561|ref|NP_524757.1|	g12144	Tollo	FBgn0029114
NP_524757	g12144.t1	tollo	1671	1346	255	46	15	1.98e-16	84.3	31.765	gi|24664561|ref|NP_524757.1|	g12144	Tollo	FBgn0029114
NP_524757	g12144.t1	tollo	1671	1346	100	46	5	0.37	35	27	gi|24664561|ref|NP_524757.1|	g12144	Tollo	FBgn0029114
NP_524757	g12144.t1	tollo	1671	1346	84	46	5	1.41e-06	52.4	39.286	gi|24664561|ref|NP_524757.1|	g12144	Tollo	FBgn0029114
NP_524757	g12144.t1	tollo	1671	1346	134	46	6	0.67	33.9	25.373	gi|24664561|ref|NP_524757.1|	g12144	Tollo	FBgn0029114
NP_524757	g12144.t1	tollo	1671	1346	266	46	15	2.2e-06	52	26.692	gi|24664561|ref|NP_524757.1|	g12144	Tollo	FBgn0029114
NP_524757	g12144.t1	tollo	1671	1346	66	46	4	5.6	31.2	33.333	gi|24664561|ref|NP_524757.1|	g12144	Tollo	FBgn0029114
NP_609697	g12144.t1	uncharacterized_protein_Dmel_CG18095_isoform_A	1671	548	524	93	31	1.14e-142	424	51.527	gi|24584272|ref|NP_609697.2|	g12144	CG18095	FBgn0028872
ABA86508	g12144.t2	CG6890_partial	1680	1333	134	46	6	0.53	34.3	25.373	gi|77455398|gb|ABA86508.1|	g12144	Tollo	FBgn0029114
ABA86508	g12144.t2	CG6890_partial	1680	1333	135	46	8	0.000276	45.1	31.852	gi|77455398|gb|ABA86508.1|	g12144	Tollo	FBgn0029114
ABA86508	g12144.t2	CG6890_partial	1680	1333	255	46	15	1.17e-16	84.7	31.765	gi|77455398|gb|ABA86508.1|	g12144	Tollo	FBgn0029114
ABA86508	g12144.t2	CG6890_partial	1680	1333	66	46	4	5.1	31.2	33.333	gi|77455398|gb|ABA86508.1|	g12144	Tollo	FBgn0029114
ABA86508	g12144.t2	CG6890_partial	1680	1333	84	46	5	1.18e-06	52.8	39.286	gi|77455398|gb|ABA86508.1|	g12144	Tollo	FBgn0029114
ABA86508	g12144.t2	CG6890_partial	1680	1333	266	46	15	1.35e-06	52.4	26.692	gi|77455398|gb|ABA86508.1|	g12144	Tollo	FBgn0029114
ABA86508	g12144.t2	CG6890_partial	1680	1333	100	46	5	0.3	35	27	gi|77455398|gb|ABA86508.1|	g12144	Tollo	FBgn0029114
NP_001188805	g12144.t2	uncharacterized_protein_Dmel_CG18095_isoform_B	1680	564	523	93	31	1.19e-143	427	51.625	gi|320545064|ref|NP_001188805.1|	g12144	CG18095	FBgn0028872
NP_524757	g12144.t2	tollo	1680	1346	135	46	8	0.000357	44.7	31.852	gi|24664561|ref|NP_524757.1|	g12144	Tollo	FBgn0029114
NP_524757	g12144.t2	tollo	1680	1346	84	46	5	1.46e-06	52.4	39.286	gi|24664561|ref|NP_524757.1|	g12144	Tollo	FBgn0029114
NP_524757	g12144.t2	tollo	1680	1346	100	46	5	0.37	35	27	gi|24664561|ref|NP_524757.1|	g12144	Tollo	FBgn0029114
NP_524757	g12144.t2	tollo	1680	1346	266	46	15	2.17e-06	52	26.692	gi|24664561|ref|NP_524757.1|	g12144	Tollo	FBgn0029114
NP_524757	g12144.t2	tollo	1680	1346	66	46	4	5.6	31.2	33.333	gi|24664561|ref|NP_524757.1|	g12144	Tollo	FBgn0029114
NP_524757	g12144.t2	tollo	1680	1346	255	46	15	1.99e-16	84.3	31.765	gi|24664561|ref|NP_524757.1|	g12144	Tollo	FBgn0029114
NP_524757	g12144.t2	tollo	1680	1346	134	46	6	0.72	33.9	25.373	gi|24664561|ref|NP_524757.1|	g12144	Tollo	FBgn0029114
NP_609697	g12144.t2	uncharacterized_protein_Dmel_CG18095_isoform_A	1680	548	523	93	31	7.75e-144	427	51.625	gi|24584272|ref|NP_609697.2|	g12144	CG18095	FBgn0028872
ABA86508	g12144.t3	CG6890_partial	1683	1333	84	46	5	1.18e-06	52.8	39.286	gi|77455398|gb|ABA86508.1|	g12144	Tollo	FBgn0029114
ABA86508	g12144.t3	CG6890_partial	1683	1333	135	46	8	0.000277	45.1	31.852	gi|77455398|gb|ABA86508.1|	g12144	Tollo	FBgn0029114
ABA86508	g12144.t3	CG6890_partial	1683	1333	100	46	5	0.31	35	27	gi|77455398|gb|ABA86508.1|	g12144	Tollo	FBgn0029114
ABA86508	g12144.t3	CG6890_partial	1683	1333	66	46	4	5.1	31.2	33.333	gi|77455398|gb|ABA86508.1|	g12144	Tollo	FBgn0029114
ABA86508	g12144.t3	CG6890_partial	1683	1333	266	46	15	1.35e-06	52.4	26.692	gi|77455398|gb|ABA86508.1|	g12144	Tollo	FBgn0029114
ABA86508	g12144.t3	CG6890_partial	1683	1333	255	46	15	1.17e-16	84.7	31.765	gi|77455398|gb|ABA86508.1|	g12144	Tollo	FBgn0029114
ABA86508	g12144.t3	CG6890_partial	1683	1333	134	46	6	0.54	34.3	25.373	gi|77455398|gb|ABA86508.1|	g12144	Tollo	FBgn0029114
NP_001188805	g12144.t3	uncharacterized_protein_Dmel_CG18095_isoform_B	1683	564	523	93	31	1.58e-143	426	51.625	gi|320545064|ref|NP_001188805.1|	g12144	CG18095	FBgn0028872
NP_524757	g12144.t3	tollo	1683	1346	266	46	15	2.17e-06	52	26.692	gi|24664561|ref|NP_524757.1|	g12144	Tollo	FBgn0029114
NP_524757	g12144.t3	tollo	1683	1346	134	46	6	0.72	33.9	25.373	gi|24664561|ref|NP_524757.1|	g12144	Tollo	FBgn0029114
NP_524757	g12144.t3	tollo	1683	1346	84	46	5	1.47e-06	52.4	39.286	gi|24664561|ref|NP_524757.1|	g12144	Tollo	FBgn0029114
NP_524757	g12144.t3	tollo	1683	1346	100	46	5	0.37	35	27	gi|24664561|ref|NP_524757.1|	g12144	Tollo	FBgn0029114
NP_524757	g12144.t3	tollo	1683	1346	255	46	15	2e-16	84.3	31.765	gi|24664561|ref|NP_524757.1|	g12144	Tollo	FBgn0029114
NP_524757	g12144.t3	tollo	1683	1346	66	46	4	5.6	31.2	33.333	gi|24664561|ref|NP_524757.1|	g12144	Tollo	FBgn0029114
NP_524757	g12144.t3	tollo	1683	1346	135	46	8	0.000358	44.7	31.852	gi|24664561|ref|NP_524757.1|	g12144	Tollo	FBgn0029114
NP_609697	g12144.t3	uncharacterized_protein_Dmel_CG18095_isoform_A	1683	548	523	93	31	8.01e-144	427	51.625	gi|24584272|ref|NP_609697.2|	g12144	CG18095	FBgn0028872
AAM12254	g12145.t1	LD28132p	2025	463	463	69	23	0	670	69.114	gi|20177103|gb|AAM12254.1|	g12145	hll	FBgn0286723
AAM48344	g12145.t1	GM14009p	2025	666	682	99	33	0	578	44.135	gi|21391980|gb|AAM48344.1|	g12145	bgm	FBgn0027348
NP_524698	g12145.t1	bubblegum_isoform_A	2025	666	682	99	33	0	580	44.135	gi|17933690|ref|NP_524698.1|	g12145	bgm	FBgn0027348
NP_609696	g12145.t1	heimdall	2025	681	681	99	33	0	908	66.373	gi|19921316|ref|NP_609696.1|	g12145	hll	FBgn0286723
NP_730370	g12145.t1	uncharacterized_protein_Dmel_CG3961_isoform_D	2025	654	657	95	32	1.02e-37	150	25.723	gi|281366413|ref|NP_730370.2|	g12145	CG3961	FBgn0036821
AAM50889	g12146.t1	LP05465p	1386	507	207	56	14	1.21e-16	83.2	35.266	gi|21430422|gb|AAM50889.1|	g12146	NimC1	FBgn0259896
AAM50889	g12146.t1	LP05465p	1386	507	61	56	4	0.14	35.8	39.344	gi|21430422|gb|AAM50889.1|	g12146	NimC1	FBgn0259896
AAM50889	g12146.t1	LP05465p	1386	507	68	56	5	5.3	30.4	30.882	gi|21430422|gb|AAM50889.1|	g12146	NimC1	FBgn0259896
AAM50889	g12146.t1	LP05465p	1386	507	210	56	15	4.87e-10	62.4	28.571	gi|21430422|gb|AAM50889.1|	g12146	NimC1	FBgn0259896
AAM50889	g12146.t1	LP05465p	1386	507	170	56	11	0.023	38.1	26.471	gi|21430422|gb|AAM50889.1|	g12146	NimC1	FBgn0259896
AAM50889	g12146.t1	LP05465p	1386	507	220	56	15	2.17e-11	66.6	31.818	gi|21430422|gb|AAM50889.1|	g12146	NimC1	FBgn0259896
AAM50889	g12146.t1	LP05465p	1386	507	127	56	9	4.79e-07	53.1	32.283	gi|21430422|gb|AAM50889.1|	g12146	NimC1	FBgn0259896
AAM50889	g12146.t1	LP05465p	1386	507	270	56	18	5.98e-11	65.5	28.889	gi|21430422|gb|AAM50889.1|	g12146	NimC1	FBgn0259896
NP_001260453	g12146.t1	nimrod_C1_isoform_B	1386	622	210	65	15	1.53e-10	64.3	28.571	gi|442627828|ref|NP_001260453.1|	g12146	NimC1	FBgn0259896
NP_001260453	g12146.t1	nimrod_C1_isoform_B	1386	622	270	65	18	1.66e-11	67.4	28.889	gi|442627828|ref|NP_001260453.1|	g12146	NimC1	FBgn0259896
NP_001260453	g12146.t1	nimrod_C1_isoform_B	1386	622	127	65	9	1.54e-07	54.7	32.283	gi|442627828|ref|NP_001260453.1|	g12146	NimC1	FBgn0259896
NP_001260453	g12146.t1	nimrod_C1_isoform_B	1386	622	363	65	22	7.72e-19	90.1	26.722	gi|442627828|ref|NP_001260453.1|	g12146	NimC1	FBgn0259896
NP_001260453	g12146.t1	nimrod_C1_isoform_B	1386	622	61	65	4	0.089	36.2	39.344	gi|442627828|ref|NP_001260453.1|	g12146	NimC1	FBgn0259896
NP_609693	g12146.t1	nimrod_C1_isoform_A	1386	620	127	65	9	1.89e-07	54.7	32.283	gi|19921312|ref|NP_609693.1|	g12146	NimC1	FBgn0259896
NP_609693	g12146.t1	nimrod_C1_isoform_A	1386	620	210	65	15	2.26e-10	63.9	28.571	gi|19921312|ref|NP_609693.1|	g12146	NimC1	FBgn0259896
NP_609693	g12146.t1	nimrod_C1_isoform_A	1386	620	61	65	4	0.093	36.2	39.344	gi|19921312|ref|NP_609693.1|	g12146	NimC1	FBgn0259896
NP_609693	g12146.t1	nimrod_C1_isoform_A	1386	620	270	65	18	2.43e-11	67	28.889	gi|19921312|ref|NP_609693.1|	g12146	NimC1	FBgn0259896
NP_609693	g12146.t1	nimrod_C1_isoform_A	1386	620	363	65	22	1.05e-18	89.7	26.722	gi|19921312|ref|NP_609693.1|	g12146	NimC1	FBgn0259896
NP_788047	g12146.t1	nimrod_C2_isoform_B	1386	701	165	57	12	0.000335	44.3	26.667	gi|28574164|ref|NP_788047.1|	g12146	NimC2	FBgn0028939
NP_788047	g12146.t1	nimrod_C2_isoform_B	1386	701	279	57	19	2.3e-09	60.8	27.599	gi|28574164|ref|NP_788047.1|	g12146	NimC2	FBgn0028939
NP_788047	g12146.t1	nimrod_C2_isoform_B	1386	701	62	57	4	0.004	40.4	38.71	gi|28574164|ref|NP_788047.1|	g12146	NimC2	FBgn0028939
NP_788047	g12146.t1	nimrod_C2_isoform_B	1386	701	244	57	17	2.16e-10	63.9	29.918	gi|28574164|ref|NP_788047.1|	g12146	NimC2	FBgn0028939
NP_788047	g12146.t1	nimrod_C2_isoform_B	1386	701	251	57	17	2.52e-14	76.3	30.677	gi|28574164|ref|NP_788047.1|	g12146	NimC2	FBgn0028939
NP_788047	g12146.t1	nimrod_C2_isoform_B	1386	701	267	57	18	1.55e-10	64.3	28.464	gi|28574164|ref|NP_788047.1|	g12146	NimC2	FBgn0028939
NP_609695	g12147.t1	nimrod_C2_isoform_A	1794	648	292	91	15	2.78e-30	127	34.932	gi|24584263|ref|NP_609695.2|	g12147	NimC2	FBgn0028939
NP_609695	g12147.t1	nimrod_C2_isoform_A	1794	648	555	91	29	3.87e-36	144	30.09	gi|24584263|ref|NP_609695.2|	g12147	NimC2	FBgn0028939
NP_609695	g12147.t1	nimrod_C2_isoform_A	1794	648	532	91	28	1.6e-34	139	28.947	gi|24584263|ref|NP_609695.2|	g12147	NimC2	FBgn0028939
NP_788047	g12147.t1	nimrod_C2_isoform_B	1794	701	132	91	7	7.59e-07	53.1	31.818	gi|28574164|ref|NP_788047.1|	g12147	NimC2	FBgn0028939
NP_788047	g12147.t1	nimrod_C2_isoform_B	1794	701	539	91	28	4.75e-36	144	30.056	gi|28574164|ref|NP_788047.1|	g12147	NimC2	FBgn0028939
NP_788047	g12147.t1	nimrod_C2_isoform_B	1794	701	561	91	30	1.24e-35	143	29.055	gi|28574164|ref|NP_788047.1|	g12147	NimC2	FBgn0028939
NP_788047	g12147.t1	nimrod_C2_isoform_B	1794	701	297	91	16	1.19e-29	125	34.343	gi|28574164|ref|NP_788047.1|	g12147	NimC2	FBgn0028939
AAL48931	g12148.t1	RE33721p	639	316	229	97	32	1.34e-25	102	28.821	gi|17945767|gb|AAL48931.1|	g12148	NimC4	FBgn0260011
NP_001260453	g12148.t1	nimrod_C1_isoform_B	639	622	84	63	12	2.58e-06	48.5	38.095	gi|442627828|ref|NP_001260453.1|	g12148	NimC1	FBgn0259896
NP_001260453	g12148.t1	nimrod_C1_isoform_B	639	622	68	63	11	6.64e-05	44.3	36.765	gi|442627828|ref|NP_001260453.1|	g12148	NimC1	FBgn0259896
NP_001260453	g12148.t1	nimrod_C1_isoform_B	639	622	147	63	21	1.59e-09	57.8	29.932	gi|442627828|ref|NP_001260453.1|	g12148	NimC1	FBgn0259896
NP_001260453	g12148.t1	nimrod_C1_isoform_B	639	622	84	63	13	0.000141	43.1	38.095	gi|442627828|ref|NP_001260453.1|	g12148	NimC1	FBgn0259896
NP_001260453	g12148.t1	nimrod_C1_isoform_B	639	622	83	63	13	0.003	38.9	36.145	gi|442627828|ref|NP_001260453.1|	g12148	NimC1	FBgn0259896
NP_001260453	g12148.t1	nimrod_C1_isoform_B	639	622	76	63	12	1.31e-06	49.3	36.842	gi|442627828|ref|NP_001260453.1|	g12148	NimC1	FBgn0259896
NP_001260453	g12148.t1	nimrod_C1_isoform_B	639	622	100	63	15	5.33e-05	44.3	32	gi|442627828|ref|NP_001260453.1|	g12148	NimC1	FBgn0259896
NP_524928	g12148.t1	nimrod_C3	639	224	204	91	30	1.19e-104	301	70.098	gi|221475150|ref|NP_524928.2|	g12148	NimC3	FBgn0001967
NP_609698	g12148.t1	nimrod_C4	639	377	151	64	21	2.26e-25	102	33.775	gi|24584276|ref|NP_609698.2|	g12148	NimC4	FBgn0260011
NP_788046	g12148.t1	nimrod_B4	639	448	63	67	10	0.035	35.8	30.159	gi|28574472|ref|NP_788046.1|	g12148	NimB4	FBgn0028542
NP_788046	g12148.t1	nimrod_B4	639	448	144	67	22	7.78e-06	46.6	27.778	gi|28574472|ref|NP_788046.1|	g12148	NimB4	FBgn0028542
NP_788046	g12148.t1	nimrod_B4	639	448	112	67	16	6.65e-09	55.8	33.036	gi|28574472|ref|NP_788046.1|	g12148	NimB4	FBgn0028542
AAM12254	g12149.t1	LD28132p	2007	463	464	66	22	1.01e-148	440	49.784	gi|20177103|gb|AAM12254.1|	g12149	hll	FBgn0286723
AAM48344	g12149.t1	GM14009p	2007	666	662	99	33	0	1172	84.441	gi|21391980|gb|AAM48344.1|	g12149	bgm	FBgn0027348
NP_524698	g12149.t1	bubblegum_isoform_A	2007	666	662	99	33	0	1170	84.29	gi|17933690|ref|NP_524698.1|	g12149	bgm	FBgn0027348
NP_609696	g12149.t1	heimdall	2007	681	682	97	32	0	594	45.894	gi|19921316|ref|NP_609696.1|	g12149	hll	FBgn0286723
NP_730370	g12149.t1	uncharacterized_protein_Dmel_CG3961_isoform_D	2007	654	609	88	29	7.03e-40	156	24.631	gi|281366413|ref|NP_730370.2|	g12149	CG3961	FBgn0036821
AAK72233	g1215.t1	armadillo_protein_partial	2463	32	32	4	1	2.78e-15	70.9	100	gi|14701808|gb|AAK72233.1|	g1215	arm	FBgn0000117
NP_001036444	g1215.t1	adherens_junction_protein_p120	2463	781	245	41	9	0.000282	45.4	26.122	gi|116007496|ref|NP_001036444.1|	g1215	p120ctn	FBgn0260799
NP_001036444	g1215.t1	adherens_junction_protein_p120	2463	781	118	41	4	2.9	32.3	27.966	gi|116007496|ref|NP_001036444.1|	g1215	p120ctn	FBgn0260799
NP_476666	g1215.t1	armadillo_isoform_A	2463	843	843	99	33	0	1599	95.136	gi|17136376|ref|NP_476666.1|	g1215	arm	FBgn0000117
NP_726775	g1215.t1	armadillo_isoform_C	2463	721	718	86	29	0	1427	97.354	gi|45551205|ref|NP_726775.2|	g1215	arm	FBgn0000117
NP_610554	g12150.t1	ribosomal_protein_LP0-like	1032	256	60	17	6	3.5	30.4	31.667	gi|19921958|ref|NP_610554.1|	g12150	RpLP0-like	FBgn0033485
AAF66608	g12151.t1	glycoprotein_hormone_receptor_II	4254	1360	1277	90	30	0	1957	84.338	gi|7672708|gb|AAF66608.1|AF142343_1	g12151	rk	FBgn0003255
AAK00808	g12151.t1	leucine-rich_repeat-containing_G_protein-coupled_receptor_2	4254	1050	1009	80	24	0	1578	87.611	gi|12656268|gb|AAK00808.1|	g12151	rk	FBgn0003255
AAK00808	g12151.t1	leucine-rich_repeat-containing_G_protein-coupled_receptor_2	4254	1050	196	80	5	8.88e-09	61.2	32.143	gi|12656268|gb|AAK00808.1|	g12151	rk	FBgn0003255
NP_476702	g12151.t1	rickets	4254	1360	1277	90	30	0	1956	84.338	gi|17136436|ref|NP_476702.1|	g12151	rk	FBgn0003255
NP_609695	g12152.t1	nimrod_C2_isoform_A	2139	648	86	88	4	2.48e-08	58.2	36.047	gi|24584263|ref|NP_609695.2|	g12152	NimC2	FBgn0028939
NP_609695	g12152.t1	nimrod_C2_isoform_A	2139	648	450	88	19	4.69e-48	181	34.667	gi|24584263|ref|NP_609695.2|	g12152	NimC2	FBgn0028939
NP_609695	g12152.t1	nimrod_C2_isoform_A	2139	648	632	88	29	0	594	55.063	gi|24584263|ref|NP_609695.2|	g12152	NimC2	FBgn0028939
NP_651533	g12152.t1	eater	2139	1074	591	87	26	1.01e-80	279	37.563	gi|442621364|ref|NP_651533.3|	g12152	eater	FBgn0243514
NP_651533	g12152.t1	eater	2139	1074	644	87	28	3.94e-77	269	33.385	gi|442621364|ref|NP_651533.3|	g12152	eater	FBgn0243514
NP_651533	g12152.t1	eater	2139	1074	577	87	26	1.45e-76	267	37.608	gi|442621364|ref|NP_651533.3|	g12152	eater	FBgn0243514
NP_651533	g12152.t1	eater	2139	1074	573	87	26	8.23e-70	248	34.904	gi|442621364|ref|NP_651533.3|	g12152	eater	FBgn0243514
NP_651533	g12152.t1	eater	2139	1074	412	87	18	1.43e-51	194	36.65	gi|442621364|ref|NP_651533.3|	g12152	eater	FBgn0243514
NP_651533	g12152.t1	eater	2139	1074	557	87	26	3.06e-79	275	39.318	gi|442621364|ref|NP_651533.3|	g12152	eater	FBgn0243514
NP_651533	g12152.t1	eater	2139	1074	240	87	11	9.7e-14	76.3	29.167	gi|442621364|ref|NP_651533.3|	g12152	eater	FBgn0243514
NP_651533	g12152.t1	eater	2139	1074	558	87	26	6.44e-86	293	39.427	gi|442621364|ref|NP_651533.3|	g12152	eater	FBgn0243514
NP_651533	g12152.t1	eater	2139	1074	259	87	12	3.08e-17	87.4	29.344	gi|442621364|ref|NP_651533.3|	g12152	eater	FBgn0243514
NP_788047	g12152.t1	nimrod_C2_isoform_B	2139	701	696	97	32	0	664	54.741	gi|28574164|ref|NP_788047.1|	g12152	NimC2	FBgn0028939
NP_651533	g12153.t1	eater	2226	1074	573	81	25	5.66e-68	243	34.38	gi|442621364|ref|NP_651533.3|	g12153	eater	FBgn0243514
NP_651533	g12153.t1	eater	2226	1074	120	81	5	0.000544	44.7	33.333	gi|442621364|ref|NP_651533.3|	g12153	eater	FBgn0243514
NP_651533	g12153.t1	eater	2226	1074	602	81	26	5.21e-82	283	36.213	gi|442621364|ref|NP_651533.3|	g12153	eater	FBgn0243514
NP_651533	g12153.t1	eater	2226	1074	639	81	27	1.05e-71	254	34.116	gi|442621364|ref|NP_651533.3|	g12153	eater	FBgn0243514
AAM50889	g12153.t2	LP05465p	801	507	57	63	7	0.007	38.5	42.105	gi|21430422|gb|AAM50889.1|	g12153	NimC1	FBgn0259896
AAM50889	g12153.t2	LP05465p	801	507	178	63	21	5.19e-27	110	37.079	gi|21430422|gb|AAM50889.1|	g12153	NimC1	FBgn0259896
AAM50889	g12153.t2	LP05465p	801	507	164	63	19	6.53e-18	84	37.195	gi|21430422|gb|AAM50889.1|	g12153	NimC1	FBgn0259896
AAM50889	g12153.t2	LP05465p	801	507	191	63	20	1.88e-16	79.7	32.461	gi|21430422|gb|AAM50889.1|	g12153	NimC1	FBgn0259896
AAM50889	g12153.t2	LP05465p	801	507	165	63	20	5.07e-13	69.3	35.758	gi|21430422|gb|AAM50889.1|	g12153	NimC1	FBgn0259896
NP_001260453	g12153.t2	nimrod_C1_isoform_B	801	622	164	69	19	3.75e-18	84.7	37.195	gi|442627828|ref|NP_001260453.1|	g12153	NimC1	FBgn0259896
NP_001260453	g12153.t2	nimrod_C1_isoform_B	801	622	178	69	21	3.57e-27	110	37.079	gi|442627828|ref|NP_001260453.1|	g12153	NimC1	FBgn0259896
NP_001260453	g12153.t2	nimrod_C1_isoform_B	801	622	18	69	2	0.002	19.6	44.444	gi|442627828|ref|NP_001260453.1|	g12153	NimC1	FBgn0259896
NP_001260453	g12153.t2	nimrod_C1_isoform_B	801	622	172	69	20	1.18e-21	95.1	38.953	gi|442627828|ref|NP_001260453.1|	g12153	NimC1	FBgn0259896
NP_001260453	g12153.t2	nimrod_C1_isoform_B	801	622	191	69	20	8.93e-17	80.5	32.461	gi|442627828|ref|NP_001260453.1|	g12153	NimC1	FBgn0259896
NP_001260453	g12153.t2	nimrod_C1_isoform_B	801	622	165	69	20	2.39e-13	70.5	35.758	gi|442627828|ref|NP_001260453.1|	g12153	NimC1	FBgn0259896
NP_001260453	g12153.t2	nimrod_C1_isoform_B	801	622	156	69	19	0.002	40	30.769	gi|442627828|ref|NP_001260453.1|	g12153	NimC1	FBgn0259896
NP_609693	g12153.t2	nimrod_C1_isoform_A	801	620	18	69	2	0.002	19.6	44.444	gi|19921312|ref|NP_609693.1|	g12153	NimC1	FBgn0259896
NP_609693	g12153.t2	nimrod_C1_isoform_A	801	620	172	69	20	1.23e-21	94.7	38.953	gi|19921312|ref|NP_609693.1|	g12153	NimC1	FBgn0259896
NP_609693	g12153.t2	nimrod_C1_isoform_A	801	620	165	69	20	2.48e-13	70.5	35.758	gi|19921312|ref|NP_609693.1|	g12153	NimC1	FBgn0259896
NP_609693	g12153.t2	nimrod_C1_isoform_A	801	620	164	69	19	3.85e-18	84.7	37.195	gi|19921312|ref|NP_609693.1|	g12153	NimC1	FBgn0259896
NP_609693	g12153.t2	nimrod_C1_isoform_A	801	620	156	69	19	0.002	40	30.769	gi|19921312|ref|NP_609693.1|	g12153	NimC1	FBgn0259896
NP_609693	g12153.t2	nimrod_C1_isoform_A	801	620	178	69	21	3.88e-27	110	37.079	gi|19921312|ref|NP_609693.1|	g12153	NimC1	FBgn0259896
NP_609693	g12153.t2	nimrod_C1_isoform_A	801	620	191	69	20	9.09e-17	80.5	32.461	gi|19921312|ref|NP_609693.1|	g12153	NimC1	FBgn0259896
NP_001260453	g12154.t1	nimrod_C1_isoform_B	2079	622	424	99	20	2.72e-71	244	37.736	gi|442627828|ref|NP_001260453.1|	g12154	NimC1	FBgn0259896
NP_001260453	g12154.t1	nimrod_C1_isoform_B	2079	622	577	99	26	1.39e-100	322	35.702	gi|442627828|ref|NP_001260453.1|	g12154	NimC1	FBgn0259896
NP_609693	g12154.t1	nimrod_C1_isoform_A	2079	620	577	99	26	2.07e-100	321	35.702	gi|19921312|ref|NP_609693.1|	g12154	NimC1	FBgn0259896
NP_609693	g12154.t1	nimrod_C1_isoform_A	2079	620	424	99	20	3.37e-73	249	38.679	gi|19921312|ref|NP_609693.1|	g12154	NimC1	FBgn0259896
NP_001260453	g12154.t2	nimrod_C1_isoform_B	2043	622	577	99	27	1.41e-100	322	35.702	gi|442627828|ref|NP_001260453.1|	g12154	NimC1	FBgn0259896
NP_001260453	g12154.t2	nimrod_C1_isoform_B	2043	622	411	99	20	1.47e-67	234	37.713	gi|442627828|ref|NP_001260453.1|	g12154	NimC1	FBgn0259896
NP_609693	g12154.t2	nimrod_C1_isoform_A	2043	620	411	99	20	1.71e-69	239	38.443	gi|19921312|ref|NP_609693.1|	g12154	NimC1	FBgn0259896
NP_609693	g12154.t2	nimrod_C1_isoform_A	2043	620	577	99	27	1.35e-100	322	35.702	gi|19921312|ref|NP_609693.1|	g12154	NimC1	FBgn0259896
NP_001260452	g12155.t1	nimrod_B1_isoform_B	966	403	180	72	18	1.64e-14	74.7	32.778	gi|442627824|ref|NP_001260452.1|	g12155	NimB1	FBgn0027929
NP_001260452	g12155.t1	nimrod_B1_isoform_B	966	403	241	72	24	3.42e-46	162	41.079	gi|442627824|ref|NP_001260452.1|	g12155	NimB1	FBgn0027929
NP_609692	g12155.t1	nimrod_B5_isoform_A	966	315	259	80	27	5.55e-144	409	75.29	gi|161076906|ref|NP_609692.3|	g12155	NimB5	FBgn0028936
NP_723857	g12155.t1	nimrod_B2	966	421	166	81	16	1.78e-22	97.8	39.759	gi|24584251|ref|NP_723857.1|	g12155	NimB2	FBgn0028543
NP_723857	g12155.t1	nimrod_B2	966	421	264	81	27	5.75e-31	121	33.333	gi|24584251|ref|NP_723857.1|	g12155	NimB2	FBgn0028543
NP_788045	g12155.t1	nimrod_B1_isoform_A	966	402	179	72	18	8.68e-16	78.2	32.961	gi|28574162|ref|NP_788045.1|	g12155	NimB1	FBgn0027929
NP_788045	g12155.t1	nimrod_B1_isoform_A	966	402	241	72	24	3.11e-46	162	41.079	gi|28574162|ref|NP_788045.1|	g12155	NimB1	FBgn0027929
NP_788046	g12155.t1	nimrod_B4	966	448	249	73	24	1.83e-46	163	41.365	gi|28574472|ref|NP_788046.1|	g12155	NimB4	FBgn0028542
NP_788046	g12155.t1	nimrod_B4	966	448	183	73	18	2.25e-16	80.1	36.066	gi|28574472|ref|NP_788046.1|	g12155	NimB4	FBgn0028542
NP_001260452	g12156.t1	nimrod_B1_isoform_B	1368	403	356	76	25	1.25e-106	322	50.562	gi|442627824|ref|NP_001260452.1|	g12156	NimB1	FBgn0027929
NP_609692	g12156.t1	nimrod_B5_isoform_A	1368	315	225	73	16	8.23e-15	75.9	30.667	gi|161076906|ref|NP_609692.3|	g12156	NimB5	FBgn0028936
NP_609692	g12156.t1	nimrod_B5_isoform_A	1368	315	253	73	18	5.36e-41	149	39.13	gi|161076906|ref|NP_609692.3|	g12156	NimB5	FBgn0028936
NP_723857	g12156.t1	nimrod_B2	1368	421	120	69	8	2.81e-06	50.4	34.167	gi|24584251|ref|NP_723857.1|	g12156	NimB2	FBgn0028543
NP_723857	g12156.t1	nimrod_B2	1368	421	206	69	14	4.73e-18	87	34.466	gi|24584251|ref|NP_723857.1|	g12156	NimB2	FBgn0028543
NP_723857	g12156.t1	nimrod_B2	1368	421	135	69	9	6.73e-12	68.2	37.778	gi|24584251|ref|NP_723857.1|	g12156	NimB2	FBgn0028543
NP_723857	g12156.t1	nimrod_B2	1368	421	124	69	9	4.43e-13	71.6	37.903	gi|24584251|ref|NP_723857.1|	g12156	NimB2	FBgn0028543
NP_723857	g12156.t1	nimrod_B2	1368	421	280	69	20	8.71e-46	165	37.857	gi|24584251|ref|NP_723857.1|	g12156	NimB2	FBgn0028543
NP_788045	g12156.t1	nimrod_B1_isoform_A	1368	402	355	76	25	1.64e-108	327	50.704	gi|28574162|ref|NP_788045.1|	g12156	NimB1	FBgn0027929
NP_788046	g12156.t1	nimrod_B4	1368	448	387	85	28	0	647	79.328	gi|28574472|ref|NP_788046.1|	g12156	NimB4	FBgn0028542
NP_001033905	g12157.t1	nimrod_B3	366	122	119	93	31	4.98e-28	100	42.857	gi|85724944|ref|NP_001033905.1|	g12157	NimB3	FBgn0054003
NP_723857	g12157.t1	nimrod_B2	366	421	86	63	20	5.56e-06	44.7	31.395	gi|24584251|ref|NP_723857.1|	g12157	NimB2	FBgn0028543
NP_723857	g12157.t1	nimrod_B2	366	421	57	63	16	0.047	33.5	33.333	gi|24584251|ref|NP_723857.1|	g12157	NimB2	FBgn0028543
NP_723857	g12157.t1	nimrod_B2	366	421	33	63	9	0.029	34.3	48.485	gi|24584251|ref|NP_723857.1|	g12157	NimB2	FBgn0028543
NP_723857	g12157.t1	nimrod_B2	366	421	28	63	8	1.3	29.3	50	gi|24584251|ref|NP_723857.1|	g12157	NimB2	FBgn0028543
NP_723857	g12157.t1	nimrod_B2	366	421	29	63	8	0.013	35	55.172	gi|24584251|ref|NP_723857.1|	g12157	NimB2	FBgn0028543
NP_723857	g12157.t1	nimrod_B2	366	421	72	63	20	0.18	32	29.167	gi|24584251|ref|NP_723857.1|	g12157	NimB2	FBgn0028543
NP_788046	g12157.t1	nimrod_B4	366	448	29	43	8	6.8	27.3	41.379	gi|28574472|ref|NP_788046.1|	g12157	NimB4	FBgn0028542
NP_788046	g12157.t1	nimrod_B4	366	448	34	43	9	0.001	38.5	50	gi|28574472|ref|NP_788046.1|	g12157	NimB4	FBgn0028542
NP_788046	g12157.t1	nimrod_B4	366	448	56	43	14	1.22e-07	49.7	51.786	gi|28574472|ref|NP_788046.1|	g12157	NimB4	FBgn0028542
NP_723857	g12158.t1	nimrod_B2	1788	421	404	66	22	0	538	69.059	gi|24584251|ref|NP_723857.1|	g12158	NimB2	FBgn0028543
NP_001260452	g12159.t1	nimrod_B1_isoform_B	1155	403	376	96	32	0	516	66.489	gi|442627824|ref|NP_001260452.1|	g12159	NimB1	FBgn0027929
NP_609692	g12159.t1	nimrod_B5_isoform_A	1155	315	244	83	21	7.62e-45	157	39.754	gi|161076906|ref|NP_609692.3|	g12159	NimB5	FBgn0028936
NP_609692	g12159.t1	nimrod_B5_isoform_A	1155	315	179	83	14	4.91e-18	84.7	35.754	gi|161076906|ref|NP_609692.3|	g12159	NimB5	FBgn0028936
NP_723857	g12159.t1	nimrod_B2	1155	421	172	82	15	1.27e-20	93.6	39.535	gi|24584251|ref|NP_723857.1|	g12159	NimB2	FBgn0028543
NP_723857	g12159.t1	nimrod_B2	1155	421	161	82	14	5.11e-13	70.9	37.267	gi|24584251|ref|NP_723857.1|	g12159	NimB2	FBgn0028543
NP_723857	g12159.t1	nimrod_B2	1155	421	293	82	25	2.91e-51	177	39.59	gi|24584251|ref|NP_723857.1|	g12159	NimB2	FBgn0028543
NP_788045	g12159.t1	nimrod_B1_isoform_A	1155	402	375	96	32	0	519	66.4	gi|28574162|ref|NP_788045.1|	g12159	NimB1	FBgn0027929
NP_788046	g12159.t1	nimrod_B4	1155	448	358	90	30	9.99e-101	306	48.045	gi|28574472|ref|NP_788046.1|	g12159	NimB4	FBgn0028542
CAA15945	g1216.t1	EG:63B12.2	732	254	254	99	33	1.03e-139	392	79.528	gi|3256104|emb|CAA15945.1|	g1216	mRpL16	FBgn0023519
NP_001261737	g1216.t1	rolling_pebbles_isoform_G	732	1799	48	39	7	1.9	30.8	33.333	gi|442631847|ref|NP_001261737.1|	g1216	rols	FBgn0041096
NP_001261737	g1216.t1	rolling_pebbles_isoform_G	732	1799	46	39	6	1.9	18.1	30.435	gi|442631847|ref|NP_001261737.1|	g1216	rols	FBgn0041096
NP_001261739	g1216.t1	rolling_pebbles_isoform_I	732	1798	48	20	7	1.9	30.8	33.333	gi|442631851|ref|NP_001261739.1|	g1216	rols	FBgn0041096
NP_525041	g1216.t1	mitochondrial_ribosomal_protein_L16_isoform_A	732	243	243	99	33	3.13e-144	404	83.539	gi|18079268|ref|NP_525041.1|	g1216	mRpL16	FBgn0023519
NP_729778	g1216.t1	rolling_pebbles_isoform_B	732	1900	46	39	6	1.9	18.1	30.435	gi|24663091|ref|NP_729778.1|	g1216	rols	FBgn0041096
NP_729778	g1216.t1	rolling_pebbles_isoform_B	732	1900	48	39	7	1.9	30.8	33.333	gi|24663091|ref|NP_729778.1|	g1216	rols	FBgn0041096
AAB88281	g12161.t1	odd_Oz_protein	846	2731	67	24	7	0.33	33.9	29.851	gi|2266927|gb|AAB88281.1|	g12161	Ten-m	FBgn0004449
AAB88281	g12161.t1	odd_Oz_protein	846	2731	58	24	7	7.42e-05	45.1	34.483	gi|2266927|gb|AAB88281.1|	g12161	Ten-m	FBgn0004449
AAC05080	g12161.t1	odd_Oz_product	846	2731	67	24	7	0.33	33.9	29.851	gi|2935153|gb|AAC05080.1|	g12161	Ten-m	FBgn0004449
AAC05080	g12161.t1	odd_Oz_product	846	2731	58	24	7	7.42e-05	45.1	34.483	gi|2935153|gb|AAC05080.1|	g12161	Ten-m	FBgn0004449
CAA51678	g12161.t1	tenascin-like_protein	846	2515	67	24	7	0.33	33.9	29.851	gi|510506|emb|CAA51678.1|	g12161	Ten-m	FBgn0004449
CAA51678	g12161.t1	tenascin-like_protein	846	2515	58	24	7	7.38e-05	45.1	34.483	gi|510506|emb|CAA51678.1|	g12161	Ten-m	FBgn0004449
NP_001097661	g12161.t1	tenascin_major_isoform_D	846	3297	67	24	7	0.34	33.5	29.851	gi|386771624|ref|NP_001097661.2|	g12161	Ten-m	FBgn0004449
NP_001097661	g12161.t1	tenascin_major_isoform_D	846	3297	58	24	7	7.49e-05	45.1	34.483	gi|386771624|ref|NP_001097661.2|	g12161	Ten-m	FBgn0004449
NP_524215	g12161.t1	tenascin_major_isoform_B	846	2731	58	24	7	7.42e-05	45.1	34.483	gi|24668551|ref|NP_524215.2|	g12161	Ten-m	FBgn0004449
NP_524215	g12161.t1	tenascin_major_isoform_B	846	2731	67	24	7	0.33	33.9	29.851	gi|24668551|ref|NP_524215.2|	g12161	Ten-m	FBgn0004449
NP_001246026	g12162.t1	nimrod_A_isoform_D	1545	440	382	73	24	2.49e-119	358	56.806	gi|386769616|ref|NP_001246026.1|	g12162	NimA	FBgn0261514
NP_001261275	g12162.t1	draper_isoform_D	1545	613	86	25	5	4.29e-11	66.2	38.372	gi|442629520|ref|NP_001261275.1|	g12162	drpr	FBgn0027594
NP_001261275	g12162.t1	draper_isoform_D	1545	613	58	25	4	0.035	37.7	31.034	gi|442629520|ref|NP_001261275.1|	g12162	drpr	FBgn0027594
NP_001261275	g12162.t1	draper_isoform_D	1545	613	141	25	8	8.61e-14	75.1	39.007	gi|442629520|ref|NP_001261275.1|	g12162	drpr	FBgn0027594
NP_001261275	g12162.t1	draper_isoform_D	1545	613	86	25	6	6.59e-09	59.3	36.047	gi|442629520|ref|NP_001261275.1|	g12162	drpr	FBgn0027594
NP_001261276	g12162.t1	draper_isoform_E	1545	1042	90	29	6	1.08e-12	72	42.222	gi|442629522|ref|NP_001261276.1|	g12162	drpr	FBgn0027594
NP_001261276	g12162.t1	draper_isoform_E	1545	1042	58	29	4	0.56	34.3	31.034	gi|442629522|ref|NP_001261276.1|	g12162	drpr	FBgn0027594
NP_001261276	g12162.t1	draper_isoform_E	1545	1042	88	29	6	1.97e-10	64.7	39.773	gi|442629522|ref|NP_001261276.1|	g12162	drpr	FBgn0027594
NP_001261276	g12162.t1	draper_isoform_E	1545	1042	92	29	6	1.04e-10	65.5	40.217	gi|442629522|ref|NP_001261276.1|	g12162	drpr	FBgn0027594
NP_001261276	g12162.t1	draper_isoform_E	1545	1042	74	29	5	5.12e-09	60.1	39.189	gi|442629522|ref|NP_001261276.1|	g12162	drpr	FBgn0027594
NP_001261276	g12162.t1	draper_isoform_E	1545	1042	88	29	6	6.82e-07	53.1	35.227	gi|442629522|ref|NP_001261276.1|	g12162	drpr	FBgn0027594
NP_001261276	g12162.t1	draper_isoform_E	1545	1042	88	29	6	6.69e-11	66.2	42.045	gi|442629522|ref|NP_001261276.1|	g12162	drpr	FBgn0027594
NP_001261276	g12162.t1	draper_isoform_E	1545	1042	92	29	6	9.2e-09	59.3	35.87	gi|442629522|ref|NP_001261276.1|	g12162	drpr	FBgn0027594
NP_001261276	g12162.t1	draper_isoform_E	1545	1042	90	29	6	1.4e-11	68.2	40	gi|442629522|ref|NP_001261276.1|	g12162	drpr	FBgn0027594
NP_001261276	g12162.t1	draper_isoform_E	1545	1042	130	29	8	1.62e-10	64.7	37.692	gi|442629522|ref|NP_001261276.1|	g12162	drpr	FBgn0027594
NP_001261276	g12162.t1	draper_isoform_E	1545	1042	88	29	6	4.11e-12	70.1	38.636	gi|442629522|ref|NP_001261276.1|	g12162	drpr	FBgn0027594
NP_001261276	g12162.t1	draper_isoform_E	1545	1042	101	29	6	1.47e-05	48.9	33.663	gi|442629522|ref|NP_001261276.1|	g12162	drpr	FBgn0027594
NP_001261276	g12162.t1	draper_isoform_E	1545	1042	90	29	6	2.94e-10	63.9	38.889	gi|442629522|ref|NP_001261276.1|	g12162	drpr	FBgn0027594
NP_001261276	g12162.t1	draper_isoform_E	1545	1042	86	29	5	1.79e-09	61.6	38.372	gi|442629522|ref|NP_001261276.1|	g12162	drpr	FBgn0027594
NP_001261276	g12162.t1	draper_isoform_E	1545	1042	104	29	7	9.92e-08	55.8	31.731	gi|442629522|ref|NP_001261276.1|	g12162	drpr	FBgn0027594
NP_609691	g12162.t1	nimrod_A_isoform_E	1545	565	514	98	33	3.44e-157	460	57.588	gi|386769618|ref|NP_609691.6|	g12162	NimA	FBgn0261514
NP_728660	g12162.t1	draper_isoform_B	1545	1031	92	29	6	1.07e-08	58.9	35.87	gi|161080573|ref|NP_728660.2|	g12162	drpr	FBgn0027594
NP_728660	g12162.t1	draper_isoform_B	1545	1031	90	29	6	1.3e-12	71.6	42.222	gi|161080573|ref|NP_728660.2|	g12162	drpr	FBgn0027594
NP_728660	g12162.t1	draper_isoform_B	1545	1031	74	29	5	6.22e-09	59.7	39.189	gi|161080573|ref|NP_728660.2|	g12162	drpr	FBgn0027594
NP_728660	g12162.t1	draper_isoform_B	1545	1031	88	29	6	5.05e-12	69.7	38.636	gi|161080573|ref|NP_728660.2|	g12162	drpr	FBgn0027594
NP_728660	g12162.t1	draper_isoform_B	1545	1031	88	29	6	2.46e-10	64.3	39.773	gi|161080573|ref|NP_728660.2|	g12162	drpr	FBgn0027594
NP_728660	g12162.t1	draper_isoform_B	1545	1031	92	29	6	1.24e-10	65.1	40.217	gi|161080573|ref|NP_728660.2|	g12162	drpr	FBgn0027594
NP_728660	g12162.t1	draper_isoform_B	1545	1031	88	29	6	8.07e-11	65.9	42.045	gi|161080573|ref|NP_728660.2|	g12162	drpr	FBgn0027594
NP_728660	g12162.t1	draper_isoform_B	1545	1031	130	29	8	2.05e-10	64.7	37.692	gi|161080573|ref|NP_728660.2|	g12162	drpr	FBgn0027594
NP_728660	g12162.t1	draper_isoform_B	1545	1031	90	29	6	1.76e-11	67.8	40	gi|161080573|ref|NP_728660.2|	g12162	drpr	FBgn0027594
NP_728660	g12162.t1	draper_isoform_B	1545	1031	90	29	6	3.54e-10	63.9	38.889	gi|161080573|ref|NP_728660.2|	g12162	drpr	FBgn0027594
NP_728660	g12162.t1	draper_isoform_B	1545	1031	86	29	5	2.27e-09	61.2	38.372	gi|161080573|ref|NP_728660.2|	g12162	drpr	FBgn0027594
NP_728660	g12162.t1	draper_isoform_B	1545	1031	88	29	6	8.58e-07	52.8	35.227	gi|161080573|ref|NP_728660.2|	g12162	drpr	FBgn0027594
NP_728660	g12162.t1	draper_isoform_B	1545	1031	104	29	7	1.2e-07	55.8	31.731	gi|161080573|ref|NP_728660.2|	g12162	drpr	FBgn0027594
NP_728660	g12162.t1	draper_isoform_B	1545	1031	101	29	6	1.85e-05	48.5	33.663	gi|161080573|ref|NP_728660.2|	g12162	drpr	FBgn0027594
NP_728660	g12162.t1	draper_isoform_B	1545	1031	58	29	4	0.67	33.9	31.034	gi|161080573|ref|NP_728660.2|	g12162	drpr	FBgn0027594
AAM51037	g12163.t1	RH63546p	318	1024	72	68	23	1.2	28.9	26.389	gi|21430718|gb|AAM51037.1|	g12163	CG1632	FBgn0030027
AAN71254	g12163.t1	LD33755p	318	1053	39	37	12	2.8	28.1	28.205	gi|25012282|gb|AAN71254.1|	g12163	CG3744	FBgn0039240
AAX33368	g12163.t1	RH61118p	318	1056	72	68	23	1.1	29.3	26.389	gi|60677723|gb|AAX33368.1|	g12163	CG1632	FBgn0030027
NP_572467	g12163.t1	uncharacterized_protein_Dmel_CG1632_isoform_A	318	1056	72	68	23	1.2	28.9	26.389	gi|24640561|ref|NP_572467.1|	g12163	CG1632	FBgn0030027
NP_996292	g12163.t1	uncharacterized_protein_Dmel_CG3744_isoform_E	318	1042	39	37	12	2.8	28.1	28.205	gi|442620987|ref|NP_996292.2|	g12163	CG3744	FBgn0039240
AAD38592	g12164.t1	BcDNA.GH03529	363	594	51	42	14	9.12e-07	47	41.176	gi|5052524|gb|AAD38592.1|AF145617_1	g12164	drpr	FBgn0027594
NP_001246026	g12164.t1	nimrod_A_isoform_D	363	440	77	64	21	6.57e-33	119	68.831	gi|386769616|ref|NP_001246026.1|	g12164	NimA	FBgn0261514
NP_001261275	g12164.t1	draper_isoform_D	363	613	51	42	14	9.33e-07	47	41.176	gi|442629520|ref|NP_001261275.1|	g12164	drpr	FBgn0027594
NP_477450	g12164.t1	draper_isoform_A	363	594	51	42	14	9.21e-07	47	41.176	gi|17137704|ref|NP_477450.1|	g12164	drpr	FBgn0027594
NP_609691	g12164.t1	nimrod_A_isoform_E	363	565	77	64	21	1.69e-32	120	68.831	gi|386769618|ref|NP_609691.6|	g12164	NimA	FBgn0261514
AAL13524	g12165.t1	GH05754p	465	628	112	72	24	4.83e-25	100	41.071	gi|16197803|gb|AAL13524.1|	g12165	Ance-5	FBgn0035076
CAA65632	g12165.t1	metallopeptidase	465	630	100	65	22	5.08e-26	103	47	gi|1405882|emb|CAA65632.1|	g12165	Acer	FBgn0016122
NP_001033904	g12165.t1	Ance-3_isoform_B	465	844	127	82	27	2.6e-76	243	86.614	gi|85724942|ref|NP_001033904.1|	g12165	Ance-3	FBgn0032536
NP_477195	g12165.t1	Angiotensin-converting_enzyme-related_isoform_A	465	630	100	65	22	2.52e-26	104	47	gi|17137262|ref|NP_477195.1|	g12165	Acer	FBgn0016122
NP_573392	g12165.t1	Ance-5	465	628	112	72	24	4.51e-25	100	41.071	gi|24762773|ref|NP_573392.2|	g12165	Ance-5	FBgn0035076
NP_001163397	g12166.t1	peptidoglycan_recognition_protein_LC_isoform_E	906	329	22	7	2	5.7	29.6	59.091	gi|281365923|ref|NP_001163397.1|	g12166	PGRP-LC	FBgn0035976
NP_609690	g12166.t1	Vajk3	906	277	250	82	27	1.28e-10	62	70.8	gi|19921306|ref|NP_609690.1|	g12166	Vajk3	FBgn0028544
NP_001188800	g12167.t1	Vajk1_isoform_B	984	358	61	38	5	0.24	34.3	50.82	gi|320545046|ref|NP_001188800.1|	g12167	Vajk1	FBgn0028938
NP_001188800	g12167.t1	Vajk1_isoform_B	984	358	106	38	11	0.1	35	49.057	gi|320545046|ref|NP_001188800.1|	g12167	Vajk1	FBgn0028938
NP_001188800	g12167.t1	Vajk1_isoform_B	984	358	139	38	12	0.11	35	43.885	gi|320545046|ref|NP_001188800.1|	g12167	Vajk1	FBgn0028938
NP_609688	g12167.t1	Vajk1_isoform_A	984	373	61	38	5	0.27	33.9	50.82	gi|45550190|ref|NP_609688.3|	g12167	Vajk1	FBgn0028938
NP_609688	g12167.t1	Vajk1_isoform_A	984	373	106	38	11	0.11	35	49.057	gi|45550190|ref|NP_609688.3|	g12167	Vajk1	FBgn0028938
NP_609688	g12167.t1	Vajk1_isoform_A	984	373	139	38	12	0.13	35	43.885	gi|45550190|ref|NP_609688.3|	g12167	Vajk1	FBgn0028938
NP_609689	g12167.t1	Vajk2	984	270	250	76	25	2.24e-46	159	64.8	gi|28574473|ref|NP_609689.3|	g12167	Vajk2	FBgn0032538
NP_611205	g12167.t1	Vajk4	984	328	60	18	6	1.4e-06	50.1	56.667	gi|19922430|ref|NP_611205.1|	g12167	Vajk4	FBgn0050101
NP_611205	g12167.t1	Vajk4	984	328	48	18	5	3	30.4	58.333	gi|19922430|ref|NP_611205.1|	g12167	Vajk4	FBgn0050101
NP_611205	g12167.t1	Vajk4	984	328	45	18	5	0.042	36.2	51.111	gi|19922430|ref|NP_611205.1|	g12167	Vajk4	FBgn0050101
NP_611205	g12167.t1	Vajk4	984	328	53	18	5	3	30.4	52.83	gi|19922430|ref|NP_611205.1|	g12167	Vajk4	FBgn0050101
AAQ23602	g12168.t1	LP05936p	612	2727	66	32	11	3.4	29.6	31.818	gi|33636609|gb|AAQ23602.1|	g12168	Ufd4	FBgn0032208
NP_001188801	g12168.t1	uncharacterized_protein_Dmel_CG42711	612	186	35	52	6	0.11	33.5	37.143	gi|665407978|ref|NP_001188801.2|	g12168	CG42711	FBgn0261628
NP_001188801	g12168.t1	uncharacterized_protein_Dmel_CG42711	612	186	71	52	12	0.000109	42.4	33.803	gi|665407978|ref|NP_001188801.2|	g12168	CG42711	FBgn0261628
NP_609369	g12168.t1	ubiquitin_fusion-degradation_4-like	612	2727	66	32	11	3.4	29.6	31.818	gi|24583318|ref|NP_609369.1|	g12168	Ufd4	FBgn0032208
AAM50889	g12169.t1	LP05465p	1461	507	115	27	8	3.33e-11	66.2	40	gi|21430422|gb|AAM50889.1|	g12169	NimC1	FBgn0259896
AAM50889	g12169.t1	LP05465p	1461	507	113	27	8	3.69e-06	50.4	34.513	gi|21430422|gb|AAM50889.1|	g12169	NimC1	FBgn0259896
AAM50889	g12169.t1	LP05465p	1461	507	121	27	8	0.002	42	31.405	gi|21430422|gb|AAM50889.1|	g12169	NimC1	FBgn0259896
AAM50889	g12169.t1	LP05465p	1461	507	133	27	9	0.000795	42.7	34.586	gi|21430422|gb|AAM50889.1|	g12169	NimC1	FBgn0259896
AAM50889	g12169.t1	LP05465p	1461	507	36	27	2	8	30	44.444	gi|21430422|gb|AAM50889.1|	g12169	NimC1	FBgn0259896
NP_001260453	g12169.t1	nimrod_C1_isoform_B	1461	622	113	25	8	1.19e-06	52	34.513	gi|442627828|ref|NP_001260453.1|	g12169	NimC1	FBgn0259896
NP_001260453	g12169.t1	nimrod_C1_isoform_B	1461	622	115	25	8	1.23e-11	67.8	40	gi|442627828|ref|NP_001260453.1|	g12169	NimC1	FBgn0259896
NP_001260453	g12169.t1	nimrod_C1_isoform_B	1461	622	121	25	8	0.000225	44.7	34.711	gi|442627828|ref|NP_001260453.1|	g12169	NimC1	FBgn0259896
NP_001260453	g12169.t1	nimrod_C1_isoform_B	1461	622	36	25	2	5.5	30.8	44.444	gi|442627828|ref|NP_001260453.1|	g12169	NimC1	FBgn0259896
NP_001260453	g12169.t1	nimrod_C1_isoform_B	1461	622	121	25	8	0.000434	43.9	31.405	gi|442627828|ref|NP_001260453.1|	g12169	NimC1	FBgn0259896
NP_609693	g12169.t1	nimrod_C1_isoform_A	1461	620	121	25	8	0.000542	43.5	31.405	gi|19921312|ref|NP_609693.1|	g12169	NimC1	FBgn0259896
NP_609693	g12169.t1	nimrod_C1_isoform_A	1461	620	113	25	8	1.33e-06	52	34.513	gi|19921312|ref|NP_609693.1|	g12169	NimC1	FBgn0259896
NP_609693	g12169.t1	nimrod_C1_isoform_A	1461	620	121	25	8	0.000243	44.7	34.711	gi|19921312|ref|NP_609693.1|	g12169	NimC1	FBgn0259896
NP_609693	g12169.t1	nimrod_C1_isoform_A	1461	620	115	25	8	1.29e-11	67.8	40	gi|19921312|ref|NP_609693.1|	g12169	NimC1	FBgn0259896
NP_609693	g12169.t1	nimrod_C1_isoform_A	1461	620	36	25	2	5.5	30.8	44.444	gi|19921312|ref|NP_609693.1|	g12169	NimC1	FBgn0259896
NP_788046	g12169.t1	nimrod_B4	1461	448	147	29	10	5.96e-09	58.9	33.333	gi|28574472|ref|NP_788046.1|	g12169	NimB4	FBgn0028542
NP_788046	g12169.t1	nimrod_B4	1461	448	126	29	9	4.65e-05	46.6	26.984	gi|28574472|ref|NP_788046.1|	g12169	NimB4	FBgn0028542
AAL39418	g1217.t1	GM10003p	6912	421	405	18	6	0	764	95.802	gi|17861882|gb|AAL39418.1|	g1217	trr	FBgn0023518
AAM29656	g1217.t1	SD13650p	6912	1019	1065	44	15	0	1224	66.009	gi|21064853|gb|AAM29656.1|	g1217	trr	FBgn0023518
CAA15944	g1217.t1	EG:63B12.3	6912	2422	43	67	0	0.002	44.3	62.791	gi|3256105|emb|CAA15944.1|	g1217	trr	FBgn0023518
CAA15944	g1217.t1	EG:63B12.3	6912	2422	1223	67	17	0	1353	63.205	gi|3256105|emb|CAA15944.1|	g1217	trr	FBgn0023518
CAA15944	g1217.t1	EG:63B12.3	6912	2422	394	67	5	4.78e-44	178	46.701	gi|3256105|emb|CAA15944.1|	g1217	trr	FBgn0023518
NP_525040	g1217.t1	trithorax-related_isoform_C	6912	2410	399	67	5	9.53e-50	197	47.619	gi|24639197|ref|NP_525040.2|	g1217	trr	FBgn0023518
NP_525040	g1217.t1	trithorax-related_isoform_C	6912	2410	43	67	0	0.003	44.3	62.791	gi|24639197|ref|NP_525040.2|	g1217	trr	FBgn0023518
NP_525040	g1217.t1	trithorax-related_isoform_C	6912	2410	1223	67	17	0	1352	63.205	gi|24639197|ref|NP_525040.2|	g1217	trr	FBgn0023518
NP_726773	g1217.t1	trithorax-related_isoform_D	6912	2431	399	67	5	9.42e-50	197	47.619	gi|28571451|ref|NP_726773.2|	g1217	trr	FBgn0023518
NP_726773	g1217.t1	trithorax-related_isoform_D	6912	2431	43	67	0	0.003	44.3	62.791	gi|28571451|ref|NP_726773.2|	g1217	trr	FBgn0023518
NP_726773	g1217.t1	trithorax-related_isoform_D	6912	2431	1223	67	17	0	1353	63.205	gi|28571451|ref|NP_726773.2|	g1217	trr	FBgn0023518
NP_001188800	g12170.t1	Vajk1_isoform_B	1338	358	180	41	13	5.28e-29	117	97.222	gi|320545046|ref|NP_001188800.1|	g12170	Vajk1	FBgn0028938
NP_001188800	g12170.t1	Vajk1_isoform_B	1338	358	32	41	2	7.6	30	59.375	gi|320545046|ref|NP_001188800.1|	g12170	Vajk1	FBgn0028938
NP_609429	g12170.t1	uncharacterized_protein_Dmel_CG17097	1338	1087	81	16	5	1	33.1	25.926	gi|24583485|ref|NP_609429.1|	g12170	CG17097	FBgn0265264
NP_609688	g12170.t1	Vajk1_isoform_A	1338	373	32	41	2	8.1	29.6	59.375	gi|45550190|ref|NP_609688.3|	g12170	Vajk1	FBgn0028938
NP_609688	g12170.t1	Vajk1_isoform_A	1338	373	180	41	13	3.79e-29	118	97.222	gi|45550190|ref|NP_609688.3|	g12170	Vajk1	FBgn0028938
NP_001033904	g12171.t1	Ance-3_isoform_B	2157	844	674	94	31	0	1110	86.35	gi|85724942|ref|NP_001033904.1|	g12171	Ance-3	FBgn0032536
NP_477046	g12171.t1	angiotensin_converting_enzyme_isoform_A	2157	615	473	66	22	2.25e-131	402	39.746	gi|17137008|ref|NP_477046.1|	g12171	Ance	FBgn0012037
NP_477046	g12172.t1	angiotensin_converting_enzyme_isoform_A	1842	615	522	84	28	4.65e-82	270	28.544	gi|17137008|ref|NP_477046.1|	g12172	Ance	FBgn0012037
NP_788042	g12172.t1	Ance-2	1842	611	609	99	33	0	832	65.517	gi|28574153|ref|NP_788042.1|	g12172	Ance-2	FBgn0032535
AAB02171	g12173.t1	angiotensin_converting_enzyme_precursor	1848	615	601	98	33	0	1121	89.018	gi|1373009|gb|AAB02171.1|	g12173	Ance	FBgn0012037
NP_477046	g12173.t1	angiotensin_converting_enzyme_isoform_A	1848	615	601	98	33	0	1126	89.351	gi|17137008|ref|NP_477046.1|	g12173	Ance	FBgn0012037
AAL39640	g12174.t1	LD22235p	1275	923	140	33	11	1.34e-80	267	90	gi|17862326|gb|AAL39640.1|	g12174	Smg5	FBgn0019890
AAM27499	g12174.t1	GM14040p	1275	688	88	21	7	0.14	35.4	28.409	gi|20976848|gb|AAM27499.1|	g12174	Smg6	FBgn0039260
CAD89221	g12174.t1	SMG6_protein	1275	949	88	21	7	0.2	35	28.409	gi|30014093|emb|CAD89221.1|	g12174	Smg6	FBgn0039260
NP_609685	g12174.t1	Smg5_isoform_A	1275	1177	360	84	28	0	625	86.389	gi|20129507|ref|NP_609685.1|	g12174	Smg5	FBgn0019890
NP_651321	g12174.t1	Smg6	1275	948	88	21	7	0.2	35	28.409	gi|24649880|ref|NP_651321.1|	g12174	Smg6	FBgn0039260
AAL13934	g12175.t1	LD42783p	1884	463	465	74	25	0	799	90.753	gi|16185578|gb|AAL13934.1|	g12175	Smg5	FBgn0019890
AAL39640	g12175.t1	LD22235p	1884	923	639	99	33	0	961	84.507	gi|17862326|gb|AAL39640.1|	g12175	Smg5	FBgn0019890
NP_001247335	g12175.t1	sidestep_isoform_D	1884	943	70	11	4	0.44	34.7	24.286	gi|386766627|ref|NP_001247335.1|	g12175	side	FBgn0016061
NP_609685	g12175.t1	Smg5_isoform_A	1884	1177	639	99	33	0	961	84.507	gi|20129507|ref|NP_609685.1|	g12175	Smg5	FBgn0019890
AAF66064	g12176.t1	Centaurin_Gamma_1A	2853	1006	148	99	5	1.81e-64	236	90.541	gi|7650487|gb|AAF66064.1|AF254741_1	g12176	CenG1A	FBgn0028509
AAF66064	g12176.t1	Centaurin_Gamma_1A	2853	1006	899	99	31	0	1438	88.32	gi|7650487|gb|AAF66064.1|AF254741_1	g12176	CenG1A	FBgn0028509
AAO39542	g12176.t1	RE07016p	2853	995	899	94	31	0	1436	88.32	gi|28317046|gb|AAO39542.1|	g12176	CenG1A	FBgn0028509
NP_523562	g12176.t1	centaurin_gamma_1A_isoform_A	2853	927	956	99	33	0	1508	88.808	gi|24584224|ref|NP_523562.2|	g12176	CenG1A	FBgn0028509
NP_723849	g12176.t1	centaurin_gamma_1A_isoform_B	2853	995	899	94	31	0	1438	88.432	gi|24584217|ref|NP_723849.1|	g12176	CenG1A	FBgn0028509
NP_723850	g12176.t1	centaurin_gamma_1A_isoform_C	2853	763	792	83	28	0	1214	86.869	gi|24584226|ref|NP_723850.1|	g12176	CenG1A	FBgn0028509
NP_609684	g12177.t1	uncharacterized_protein_Dmel_CG7968	750	250	229	91	30	2.38e-98	288	56.332	gi|19921302|ref|NP_609684.1|	g12177	CG7968	FBgn0028532
NP_609682	g12178.t1	uncharacterized_protein_Dmel_CG7916	909	287	244	80	27	4.76e-56	183	39.754	gi|19921296|ref|NP_609682.1|	g12178	CG7916	FBgn0028534
NP_609683	g12178.t1	uncharacterized_protein_Dmel_CG7953_isoform_A	909	297	302	99	33	4.98e-170	473	75.497	gi|19921300|ref|NP_609683.1|	g12178	CG7953	FBgn0028533
NP_609682	g12179.t1	uncharacterized_protein_Dmel_CG7916	852	287	283	99	33	1.44e-149	421	67.845	gi|19921296|ref|NP_609682.1|	g12179	CG7916	FBgn0028534
NP_609683	g12179.t1	uncharacterized_protein_Dmel_CG7953_isoform_A	852	297	295	96	32	1.62e-54	179	34.237	gi|19921300|ref|NP_609683.1|	g12179	CG7953	FBgn0028533
NP_569956	g1218.t1	uncharacterized_protein_Dmel_CG14806_isoform_A	579	176	177	91	30	6.15e-75	223	62.147	gi|24639195|ref|NP_569956.1|	g1218	Coa8	FBgn0029594
NP_609681	g12180.t1	uncharacterized_protein_Dmel_CG8997_isoform_A	774	260	260	99	33	1.87e-117	337	71.538	gi|19921294|ref|NP_609681.1|	g12180	CG8997	FBgn0028920
NP_609682	g12181.t1	uncharacterized_protein_Dmel_CG7916	888	287	191	62	21	4.21e-57	186	51.832	gi|19921296|ref|NP_609682.1|	g12181	CG7916	FBgn0028534
NP_609683	g12181.t1	uncharacterized_protein_Dmel_CG7953_isoform_A	888	297	166	54	18	3.3e-19	86.7	34.94	gi|19921300|ref|NP_609683.1|	g12181	CG7953	FBgn0028533
AAN71208	g12182.t1	GM14937p	738	244	230	93	31	2.68e-79	239	54.348	gi|25012183|gb|AAN71208.1|	g12182	CG33306	FBgn0053306
NP_995706	g12182.t1	uncharacterized_protein_Dmel_CG33306	738	244	230	93	31	2.02e-80	242	54.783	gi|45552367|ref|NP_995706.1|	g12182	CG33306	FBgn0053306
NP_001287045	g12183.t1	spermine_synthase_isoform_D	513	458	36	21	7	6.2	28.1	38.889	gi|665410288|ref|NP_001287045.1|	g12183	Sms	FBgn0036272
NP_572346	g12183.t1	ribosomal_protein_L17_isoform_D	513	186	20	12	4	1.7	29.6	60	gi|18921137|ref|NP_572346.1|	g12183	RpL17	FBgn0029897
NP_724589	g12183.t1	uncharacterized_protein_Dmel_CG30495_isoform_A	513	327	78	44	15	2.1	29.6	26.923	gi|161076371|ref|NP_724589.2|	g12183	CG30495	FBgn0050495
NP_995705	g12183.t1	uncharacterized_protein_Dmel_CG33307_isoform_A	513	170	133	78	26	7.3e-51	161	55.639	gi|45552365|ref|NP_995705.1|	g12183	CG33307	FBgn0053307
AAL13722	g12184.t1	GM14682p	549	300	54	26	9	2.4	29.6	29.63	gi|16183707|gb|AAL13722.1|	g12184	mEFTu1	FBgn0024556
AAO39542	g12184.t1	RE07016p	549	995	53	29	10	6.03e-26	104	94.34	gi|28317046|gb|AAO39542.1|	g12184	CenG1A	FBgn0028509
NP_524752	g12184.t1	mitochondrial_translation_elongation_factor_Tu_1_isoform_A	549	489	53	26	9	2.1	30	30.189	gi|17864358|ref|NP_524752.1|	g12184	mEFTu1	FBgn0024556
NP_723849	g12184.t1	centaurin_gamma_1A_isoform_B	549	995	53	29	10	5.64e-26	104	94.34	gi|24584217|ref|NP_723849.1|	g12184	CenG1A	FBgn0028509
NP_001334707	g12185.t1	uncharacterized_protein_Dmel_CG45067	561	881	18	10	3	6.4	28.5	55.556	gi|1114646502|ref|NP_001334707.1|	g12185	CG45067	FBgn0266437
NP_723847	g12185.t1	mitochondrial_ribosomal_protein_S23	561	189	191	99	33	3.95e-86	252	71.204	gi|24584213|ref|NP_723847.1|	g12185	mRpS23	FBgn0260407
AAN71549	g12186.t1	RH25219p	828	117	86	49	10	4.89e-55	174	100	gi|25012925|gb|AAN71549.1|	g12186	Rpb3	FBgn0026373
AAN71549	g12186.t1	RH25219p	828	117	54	49	7	0.00035	40.4	42.593	gi|25012925|gb|AAN71549.1|	g12186	Rpb3	FBgn0026373
NP_477419	g12186.t1	RNA_polymerase_II_33kD_subunit	828	275	275	99	33	0	567	98.545	gi|17137650|ref|NP_477419.1|	g12186	Rpb3	FBgn0026373
NP_608885	g12186.t1	uncharacterized_protein_Dmel_CG3756	828	333	298	94	31	4.55e-26	105	27.852	gi|20129237|ref|NP_608885.1|	g12186	CG3756	FBgn0031657
NP_648104	g12186.t1	mutagen-sensitive_312_isoform_A	828	1145	71	25	8	1.2	32	35.211	gi|45550548|ref|NP_648104.2|	g12186	mus312	FBgn0002909
NP_729234	g12186.t1	mutagen-sensitive_312_isoform_E	828	1149	71	25	8	1.1	32	35.211	gi|665410020|ref|NP_729234.2|	g12186	mus312	FBgn0002909
AAC47536	g12187.t1	mitochondrial_DNA_polymerase_accessory_subunit_precursor	1386	361	342	73	24	6.16e-131	383	58.187	gi|2114434|gb|AAC47536.1|	g12187	DNApol-gamma35	FBgn0004407
CAA59746	g12187.t1	ANGEL_39	1386	354	43	9	3	4.4	30.8	32.558	gi|1487952|emb|CAA59746.1|	g12187	angel	FBgn0016762
NP_001027262	g12187.t1	DNA_polymerase_gamma_35kD	1386	361	342	73	24	1.42e-131	385	58.48	gi|78706914|ref|NP_001027262.1|	g12187	DNApol-gamma35	FBgn0004407
NP_001027263	g12187.t1	Glutamyl-tRNA_amidotransferase_subunit_C	1386	148	110	24	8	3.25e-52	173	78.182	gi|78706916|ref|NP_001027263.1|	g12187	GatC	FBgn0064115
NP_477204	g12187.t1	angel	1386	354	43	9	3	4.4	30.8	32.558	gi|17137276|ref|NP_477204.1|	g12187	angel	FBgn0016762
AAL48506	g12188.t1	LD29123p	1431	1299	43	9	3	0.24	35	37.209	gi|17944883|gb|AAL48506.1|	g12188	Klp98A	FBgn0004387
NP_001247339	g12188.t1	Kinesin-like_protein_at_98A_isoform_B	1431	1224	43	9	3	0.28	35	37.209	gi|386766638|ref|NP_001247339.1|	g12188	Klp98A	FBgn0004387
NP_477132	g12188.t1	origin_recognition_complex_subunit_5	1431	460	463	95	32	0	657	76.674	gi|17137148|ref|NP_477132.1|	g12188	Orc5	FBgn0015271
NP_524532	g12188.t1	Kinesin-like_protein_at_98A_isoform_A	1431	1265	43	9	3	0.25	35	37.209	gi|24650642|ref|NP_524532.2|	g12188	Klp98A	FBgn0004387
NP_608447	g12188.t1	regulatory_particle_triple-A_ATPase_6	1431	405	61	13	4	1.2	32.7	31.148	gi|19920408|ref|NP_608447.1|	g12188	Rpt6	FBgn0020369
AAB49642	g12189.t1	ovarian_specific_serine/threonine_protein_kinase	1389	459	461	99	33	0	801	85.249	gi|1848279|gb|AAB49642.1|	g12189	lok	FBgn0019686
NP_001246100	g12189.t1	loki_isoform_D	1389	284	285	62	21	0	511	88.421	gi|386769912|ref|NP_001246100.1|	g12189	lok	FBgn0019686
NP_477218	g12189.t1	loki_isoform_B	1389	459	461	99	33	0	804	85.683	gi|17137304|ref|NP_477218.1|	g12189	lok	FBgn0019686
NP_477219	g12189.t1	loki_isoform_A	1389	476	478	99	33	0	795	82.636	gi|17137306|ref|NP_477219.1|	g12189	lok	FBgn0019686
NP_726571	g12189.t1	Calcium/calmodulin-dependent_protein_kinase_I_isoform_I	1389	390	274	59	20	9.33e-59	199	38.686	gi|442614385|ref|NP_726571.2|	g12189	CaMKI	FBgn0016126
NP_788907	g1219.t1	golgi_microtubule-associated_protein_isoform_A	4083	1398	614	79	14	9.36e-111	382	52.117	gi|28571201|ref|NP_788907.1|	g1219	Gmap	FBgn0027287
NP_788907	g1219.t1	golgi_microtubule-associated_protein_isoform_A	4083	1398	25	79	1	0.00031	46.6	76	gi|28571201|ref|NP_788907.1|	g1219	Gmap	FBgn0027287
NP_788907	g1219.t1	golgi_microtubule-associated_protein_isoform_A	4083	1398	464	79	11	7.13e-138	458	70.043	gi|28571201|ref|NP_788907.1|	g1219	Gmap	FBgn0027287
NP_788908	g1219.t1	golgi_microtubule-associated_protein_isoform_B	4083	1208	464	65	11	2.3e-139	458	70.043	gi|28571203|ref|NP_788908.1|	g1219	Gmap	FBgn0027287
NP_788908	g1219.t1	golgi_microtubule-associated_protein_isoform_B	4083	1208	398	65	10	5.37e-60	227	52.513	gi|28571203|ref|NP_788908.1|	g1219	Gmap	FBgn0027287
NP_788908	g1219.t1	golgi_microtubule-associated_protein_isoform_B	4083	1208	25	65	1	0.000303	46.6	76	gi|28571203|ref|NP_788908.1|	g1219	Gmap	FBgn0027287
AAL28443	g12190.t1	GM04727p	1095	367	366	99	33	0	533	66.393	gi|16768448|gb|AAL28443.1|	g12190	vls	FBgn0003978
NP_608501	g12190.t1	uncharacterized_protein_Dmel_CG3436_isoform_A	1095	347	126	33	11	0.008	38.9	26.19	gi|20129125|ref|NP_608501.1|	g12190	CG3436	FBgn0031229
NP_610019	g12190.t1	valois	1095	367	366	99	33	0	534	66.667	gi|24585372|ref|NP_610019.2|	g12190	vls	FBgn0003978
AAL55991	g12191.t1	brain_washing	885	283	269	91	30	2.96e-179	496	89.219	gi|18028135|gb|AAL55991.1|AF323976_1	g12191	bwa	FBgn0045064
NP_001260616	g12191.t1	brain_washing_isoform_B	885	300	288	97	32	0	530	88.889	gi|442628528|ref|NP_001260616.1|	g12191	bwa	FBgn0045064
NP_610020	g12191.t1	brain_washing_isoform_A	885	283	269	91	30	4.11e-179	496	89.219	gi|19921574|ref|NP_610020.1|	g12191	bwa	FBgn0045064
AAD32712	g12192.t1	LATHEO	507	721	32	19	6	5.9	28.5	31.25	gi|5391451|gb|AAD32712.2|AF152093_1	g12192	Orc3	FBgn0005654
AAD39472	g12192.t1	origin_recognition_complex_subunit_3	507	721	32	19	6	5.9	28.5	31.25	gi|5081626|gb|AAD39472.1|AF139062_1	g12192	Orc3	FBgn0005654
CAA15709	g12192.t1	EG:25E8.3	507	535	21	12	4	2.8	29.3	52.381	gi|2661590|emb|CAA15709.1|	g12192	CG3071	FBgn0023527
NP_569993	g12192.t1	uncharacterized_protein_Dmel_CG3071	507	535	21	12	4	2.8	29.3	52.381	gi|18543283|ref|NP_569993.1|	g12192	CG3071	FBgn0023527
NP_724244	g12192.t1	purple	507	168	168	99	33	1.97e-116	327	91.667	gi|24585378|ref|NP_724244.1|	g12192	pr	FBgn0003141
AAL90226	g12193.t1	AT31403p	627	146	48	23	8	6.68e-10	56.2	52.083	gi|19528223|gb|AAL90226.1|	g12193	ProtA	FBgn0013300
CAA86735	g12193.t1	protamine	627	110	26	12	4	1.18e-05	43.9	61.538	gi|608700|emb|CAA86735.1|	g12193	ProtA	FBgn0013300
CAA86754	g12193.t1	male_germ-line_specific_transcript_encoding_putative_protamine_partial	627	85	29	14	5	6.51e-06	43.9	58.621	gi|608696|emb|CAA86754.1|	g12193	ProtA	FBgn0013300
NP_477050	g12193.t1	protamine_A_isoform_A	627	146	48	23	8	6.22e-10	56.2	52.083	gi|17137016|ref|NP_477050.1|	g12193	ProtA	FBgn0013300
NP_477051	g12193.t1	protamine_B	627	144	45	22	7	2.19e-08	52	51.111	gi|17137018|ref|NP_477051.1|	g12193	ProtB	FBgn0013301
AAK92887	g12194.t1	GH13253p	1458	453	461	94	31	0	658	70.716	gi|15291237|gb|AAK92887.1|	g12194	l(2)37Cd	FBgn0086445
AAX33422	g12194.t1	RE46634p_partial	1458	483	488	99	33	0	707	71.926	gi|60677831|gb|AAX33422.1|	g12194	l(2)37Cd	FBgn0086445
NP_523591	g12194.t1	dynein_heavy_chain_at_36C	1458	4024	73	15	5	1.2	33.1	27.397	gi|386769771|ref|NP_523591.2|	g12194	Dhc36C	FBgn0013810
NP_609947	g12194.t1	lethal_(2)_37Cd	1458	480	488	99	33	0	708	71.926	gi|20129619|ref|NP_609947.1|	g12194	l(2)37Cd	FBgn0086445
AAM50025	g12195.t1	SD07467p	3501	1242	629	54	18	0	776	59.141	gi|21428730|gb|AAM50025.1|	g12195	pea	FBgn0086895
NP_572947	g12195.t1	lethal_(1)_G0007_isoform_A	3501	1222	636	54	18	0	643	49.528	gi|18859729|ref|NP_572947.1|	g12195	l(1)G0007	FBgn0026713
NP_609946	g12195.t1	lethal_(2)_37Cb	3501	894	854	73	24	0	1691	96.136	gi|19921526|ref|NP_609946.1|	g12195	l(2)37Cb	FBgn0086444
NP_610269	g12195.t1	DEAH-box_helicase_15_isoform_A	3501	729	646	54	18	0	671	52.477	gi|19921728|ref|NP_610269.1|	g12195	Dhx15	FBgn0033160
NP_610928	g12195.t1	peanuts	3501	1242	629	54	18	0	776	59.141	gi|20129977|ref|NP_610928.1|	g12195	pea	FBgn0086895
AAO16835	g12196.t1	dopa_decarboxylase_56.7_kDa_isoform	1446	510	466	97	32	0	876	89.485	gi|32395520|gb|AAO16835.1|	g12196	Ddc	FBgn0000422
AAO16836	g12196.t1	dopa_decarboxylase_56.2_kDa_isoform	1446	502	466	97	32	0	876	89.485	gi|32395521|gb|AAO16836.1|	g12196	Ddc	FBgn0000422
AAO16848	g12196.t1	dopa_decarboxylase_56.2_kDa_isoform	1446	502	466	97	32	0	876	89.485	gi|32395539|gb|AAO16848.1|	g12196	Ddc	FBgn0000422
CAA28023	g12196.t1	DDC_56.2kd_protein	1446	502	466	97	32	0	875	89.485	gi|2598390|emb|CAA28023.1|	g12196	Ddc	FBgn0000422
NP_724163	g12196.t1	dopa_decarboxylase_isoform_C	1446	510	466	97	32	0	875	89.485	gi|24585139|ref|NP_724163.1|	g12196	Ddc	FBgn0000422
AAX33433	g12197.t1	RE33280p	3096	510	504	49	16	0	772	75	gi|60677853|gb|AAX33433.1|	g12197	amd	FBgn0000075
CAA28400	g12197.t1	l(2)_amd_protein	3096	510	510	49	16	0	826	80	gi|541666|emb|CAA28400.1|	g12197	amd	FBgn0000075
NP_476592	g12197.t1	alpha_methyl_dopa-resistant_isoform_A	3096	510	504	49	16	0	841	81.548	gi|17136190|ref|NP_476592.1|	g12197	amd	FBgn0000075
AAX33433	g12198.t1	RE33280p	348	510	107	92	31	6.48e-60	192	82.243	gi|60677853|gb|AAX33433.1|	g12198	amd	FBgn0000075
NP_476592	g12198.t1	alpha_methyl_dopa-resistant_isoform_A	348	510	106	91	30	1.05e-38	136	52.83	gi|17136190|ref|NP_476592.1|	g12198	amd	FBgn0000075
NP_724162	g12198.t1	alpha_methyl_dopa-resistant_isoform_B	348	510	106	91	30	7.7e-56	181	83.962	gi|24585135|ref|NP_724162.1|	g12198	amd	FBgn0000075
AAO39472	g12199.t1	RE70568p	390	523	22	17	6	0.002	38.1	72.727	gi|28316900|gb|AAO39472.1|	g12199	Lim3	FBgn0002023
NP_001260559	g12199.t1	Lim3_isoform_G	390	555	22	17	6	0.002	38.1	72.727	gi|442628307|ref|NP_001260559.1|	g12199	Lim3	FBgn0002023
NP_724161	g12199.t1	Lim3_isoform_B	390	520	22	17	6	0.002	38.1	72.727	gi|24585132|ref|NP_724161.1|	g12199	Lim3	FBgn0002023
AAD46882	g122.t1	BcDNA.LD19945	981	327	312	95	32	9.21e-119	346	52.885	gi|5679152|gb|AAD46882.1|AF160942_1	g122	Ogg1	FBgn0027864
NP_572499	g122.t1	8-oxoguanine_DNA_glycosylase	981	343	312	95	32	1.28e-118	346	52.885	gi|24640654|ref|NP_572499.2|	g122	Ogg1	FBgn0027864
NP_610078	g122.t1	uncharacterized_protein_Dmel_CG9272	981	388	105	31	10	0.36	33.5	29.524	gi|45550361|ref|NP_610078.2|	g122	CG9272	FBgn0032907
NP_647913	g122.t1	uncharacterized_protein_Dmel_CG13720	981	487	51	16	5	0.075	35.8	37.255	gi|442630236|ref|NP_647913.3|	g122	CG13720	FBgn0035555
AAB59192	g1220.t1	sodium_channel_alpha_subunit	2523	2077	650	85	22	1.2e-152	494	53.231	gi|403444|gb|AAB59192.1|	g1220	para	FBgn0285944
AAB59192	g1220.t1	sodium_channel_alpha_subunit	2523	2077	391	85	15	0	627	83.376	gi|403444|gb|AAB59192.1|	g1220	para	FBgn0285944
AAB59192	g1220.t1	sodium_channel_alpha_subunit	2523	2077	104	85	4	5.34e-06	51.6	30.769	gi|403444|gb|AAB59192.1|	g1220	para	FBgn0285944
AAB59192	g1220.t1	sodium_channel_alpha_subunit	2523	2077	36	85	1	3.19e-13	75.1	100	gi|403444|gb|AAB59192.1|	g1220	para	FBgn0285944
AAB59192	g1220.t1	sodium_channel_alpha_subunit	2523	2077	34	85	1	4.4	32	41.176	gi|403444|gb|AAB59192.1|	g1220	para	FBgn0285944
NP_001188619	g1220.t1	paralytic_isoform_X	2523	2125	391	88	15	0	627	83.376	gi|320542164|ref|NP_001188619.1|	g1220	para	FBgn0285944
NP_001188619	g1220.t1	paralytic_isoform_X	2523	2125	208	88	8	0.000375	45.4	23.077	gi|320542164|ref|NP_001188619.1|	g1220	para	FBgn0285944
NP_001188619	g1220.t1	paralytic_isoform_X	2523	2125	36	88	1	3.18e-13	75.1	100	gi|320542164|ref|NP_001188619.1|	g1220	para	FBgn0285944
NP_001188619	g1220.t1	paralytic_isoform_X	2523	2125	670	88	23	7.13e-176	558	55.522	gi|320542164|ref|NP_001188619.1|	g1220	para	FBgn0285944
NP_001188619	g1220.t1	paralytic_isoform_X	2523	2125	104	88	4	4.84e-06	51.6	30.769	gi|320542164|ref|NP_001188619.1|	g1220	para	FBgn0285944
NP_001188635	g1220.t1	paralytic_isoform_AN	2523	2143	104	88	4	5.09e-06	51.6	30.769	gi|320542196|ref|NP_001188635.1|	g1220	para	FBgn0285944
NP_001188635	g1220.t1	paralytic_isoform_AN	2523	2143	208	88	8	0.000333	45.4	23.077	gi|320542196|ref|NP_001188635.1|	g1220	para	FBgn0285944
NP_001188635	g1220.t1	paralytic_isoform_AN	2523	2143	391	88	15	0	627	83.376	gi|320542196|ref|NP_001188635.1|	g1220	para	FBgn0285944
NP_001188635	g1220.t1	paralytic_isoform_AN	2523	2143	36	88	1	3.35e-13	75.1	100	gi|320542196|ref|NP_001188635.1|	g1220	para	FBgn0285944
NP_001188635	g1220.t1	paralytic_isoform_AN	2523	2143	680	88	23	1.1e-174	555	55	gi|320542196|ref|NP_001188635.1|	g1220	para	FBgn0285944
NP_001188645	g1220.t1	paralytic_isoform_AX	2523	2099	655	88	23	4.85e-180	570	57.099	gi|320542216|ref|NP_001188645.1|	g1220	para	FBgn0285944
NP_001188645	g1220.t1	paralytic_isoform_AX	2523	2099	208	88	8	0.000391	45.4	23.077	gi|320542216|ref|NP_001188645.1|	g1220	para	FBgn0285944
NP_001188645	g1220.t1	paralytic_isoform_AX	2523	2099	36	88	1	3.22e-13	75.1	100	gi|320542216|ref|NP_001188645.1|	g1220	para	FBgn0285944
NP_001188645	g1220.t1	paralytic_isoform_AX	2523	2099	391	88	15	0	627	83.376	gi|320542216|ref|NP_001188645.1|	g1220	para	FBgn0285944
NP_001188645	g1220.t1	paralytic_isoform_AX	2523	2099	104	88	4	5.53e-06	51.6	30.769	gi|320542216|ref|NP_001188645.1|	g1220	para	FBgn0285944
NP_001188648	g1220.t1	paralytic_isoform_BA	2523	2132	208	88	8	0.00033	45.4	23.077	gi|320542222|ref|NP_001188648.1|	g1220	para	FBgn0285944
NP_001188648	g1220.t1	paralytic_isoform_BA	2523	2132	36	88	1	3.32e-13	75.1	100	gi|320542222|ref|NP_001188648.1|	g1220	para	FBgn0285944
NP_001188648	g1220.t1	paralytic_isoform_BA	2523	2132	680	88	23	7.82e-173	550	54.706	gi|320542222|ref|NP_001188648.1|	g1220	para	FBgn0285944
NP_001188648	g1220.t1	paralytic_isoform_BA	2523	2132	391	88	15	0	627	83.376	gi|320542222|ref|NP_001188648.1|	g1220	para	FBgn0285944
NP_001188648	g1220.t1	paralytic_isoform_BA	2523	2132	104	88	4	5.05e-06	51.6	30.769	gi|320542222|ref|NP_001188648.1|	g1220	para	FBgn0285944
AAL89849	g12200.t1	AT10305p	774	154	93	31	10	4.38e-07	49.3	35.484	gi|19527469|gb|AAL89849.1|	g12200	CG17344	FBgn0032755
NP_001260560	g12200.t1	uncharacterized_protein_Dmel_CG43731	774	60	38	15	5	7.11e-09	52	63.158	gi|442628309|ref|NP_001260560.1|	g12200	CG43731	FBgn0263982
NP_609943	g12200.t1	uncharacterized_protein_Dmel_CG17344	774	154	93	31	10	9.93e-08	51.2	36.559	gi|20129617|ref|NP_609943.1|	g12200	CG17344	FBgn0032755
AAD02889	g12202.t1	LIM_homeodomain_transcription_factor	1416	440	409	87	29	0	719	93.888	gi|4106560|gb|AAD02889.1|	g12202	Lim3	FBgn0002023
NP_001246087	g12202.t1	Lim3_isoform_E	1416	405	374	79	26	0	647	92.781	gi|386769869|ref|NP_001246087.1|	g12202	Lim3	FBgn0002023
NP_001260559	g12202.t1	Lim3_isoform_G	1416	555	392	83	28	0	649	89.796	gi|442628307|ref|NP_001260559.1|	g12202	Lim3	FBgn0002023
NP_476606	g12202.t1	Lim3_isoform_A	1416	440	409	87	29	0	719	93.888	gi|17136270|ref|NP_476606.1|	g12202	Lim3	FBgn0002023
NP_724161	g12202.t1	Lim3_isoform_B	1416	520	392	83	28	0	648	89.796	gi|24585132|ref|NP_724161.1|	g12202	Lim3	FBgn0002023
AAA28894	g12203.t1	epidermal_growth_factor-like_protein	945	230	107	34	11	1.21e-08	55.5	28.037	gi|158455|gb|AAA28894.1|	g12203	spi	FBgn0005672
AAF72000	g12203.t1	gurken	945	294	27	45	3	0.00015	43.9	81.481	gi|8096687|gb|AAF72000.1|AF223394_1	g12203	grk	FBgn0001137
AAF72000	g12203.t1	gurken	945	294	116	45	12	4.32e-38	137	57.759	gi|8096687|gb|AAF72000.1|AF223394_1	g12203	grk	FBgn0001137
AAL90431	g12203.t1	RH69567p	945	234	107	34	11	2.06e-08	55.1	28.037	gi|19528633|gb|AAL90431.1|	g12203	spi	FBgn0005672
NP_476568	g12203.t1	gurken	945	295	27	45	3	0.000146	43.9	81.481	gi|45549016|ref|NP_476568.2|	g12203	grk	FBgn0001137
NP_476568	g12203.t1	gurken	945	295	116	45	12	4.47e-38	137	57.759	gi|45549016|ref|NP_476568.2|	g12203	grk	FBgn0001137
NP_476909	g12203.t1	spitz_isoform_F	945	234	107	34	11	1.28e-08	55.5	28.037	gi|45549045|ref|NP_476909.2|	g12203	spi	FBgn0005672
AAD47200	g12204.t1	A_kinase_anchor_protein_200	2394	753	161	28	7	1.81e-34	142	72.671	gi|5702204|gb|AAD47200.1|AF132884_1	g12204	Akap200	FBgn0027932
AAD47200	g12204.t1	A_kinase_anchor_protein_200	2394	753	49	28	2	4.78e-06	51.2	63.265	gi|5702204|gb|AAD47200.1|AF132884_1	g12204	Akap200	FBgn0027932
AAD47200	g12204.t1	A_kinase_anchor_protein_200	2394	753	27	28	1	0.023	39.3	81.481	gi|5702204|gb|AAD47200.1|AF132884_1	g12204	Akap200	FBgn0027932
AAD47201	g12204.t1	delta-A_kinase_anchor_protein_200	2394	372	161	28	7	1.15e-35	140	72.671	gi|5702206|gb|AAD47201.1|AF132885_1	g12204	Akap200	FBgn0027932
AAD47201	g12204.t1	delta-A_kinase_anchor_protein_200	2394	372	27	28	1	0.011	40	81.481	gi|5702206|gb|AAD47201.1|AF132885_1	g12204	Akap200	FBgn0027932
AAD47201	g12204.t1	delta-A_kinase_anchor_protein_200	2394	372	49	28	2	1.52e-05	48.9	63.265	gi|5702206|gb|AAD47201.1|AF132885_1	g12204	Akap200	FBgn0027932
NP_477459	g12204.t1	A_kinase_anchor_protein_200_isoform_B	2394	372	27	28	1	0.011	40	81.481	gi|17137716|ref|NP_477459.1|	g12204	Akap200	FBgn0027932
NP_477459	g12204.t1	A_kinase_anchor_protein_200_isoform_B	2394	372	49	28	2	1.46e-05	49.3	63.265	gi|17137716|ref|NP_477459.1|	g12204	Akap200	FBgn0027932
NP_477459	g12204.t1	A_kinase_anchor_protein_200_isoform_B	2394	372	161	28	7	1.06e-35	140	72.671	gi|17137716|ref|NP_477459.1|	g12204	Akap200	FBgn0027932
NP_477460	g12204.t1	A_kinase_anchor_protein_200_isoform_A	2394	753	49	28	2	5.07e-06	51.2	63.265	gi|17137718|ref|NP_477460.1|	g12204	Akap200	FBgn0027932
NP_477460	g12204.t1	A_kinase_anchor_protein_200_isoform_A	2394	753	161	28	7	2.05e-34	142	73.292	gi|17137718|ref|NP_477460.1|	g12204	Akap200	FBgn0027932
NP_477460	g12204.t1	A_kinase_anchor_protein_200_isoform_A	2394	753	27	28	1	0.023	39.3	81.481	gi|17137718|ref|NP_477460.1|	g12204	Akap200	FBgn0027932
NP_787998	g12204.t1	A_kinase_anchor_protein_200_isoform_D	2394	837	161	28	7	1.47e-34	142	73.292	gi|28574063|ref|NP_787998.1|	g12204	Akap200	FBgn0027932
NP_787998	g12204.t1	A_kinase_anchor_protein_200_isoform_D	2394	837	49	28	2	5.97e-06	50.8	63.265	gi|28574063|ref|NP_787998.1|	g12204	Akap200	FBgn0027932
NP_787998	g12204.t1	A_kinase_anchor_protein_200_isoform_D	2394	837	27	28	1	0.024	39.3	81.481	gi|28574063|ref|NP_787998.1|	g12204	Akap200	FBgn0027932
AAD47200	g12204.t2	A_kinase_anchor_protein_200	2391	753	161	28	7	1.7e-34	142	72.671	gi|5702204|gb|AAD47200.1|AF132884_1	g12204	Akap200	FBgn0027932
AAD47200	g12204.t2	A_kinase_anchor_protein_200	2391	753	27	28	1	0.021	39.3	81.481	gi|5702204|gb|AAD47200.1|AF132884_1	g12204	Akap200	FBgn0027932
AAD47200	g12204.t2	A_kinase_anchor_protein_200	2391	753	49	28	2	5.11e-06	51.2	63.265	gi|5702204|gb|AAD47200.1|AF132884_1	g12204	Akap200	FBgn0027932
AAD47201	g12204.t2	delta-A_kinase_anchor_protein_200	2391	372	49	28	2	1.54e-05	48.9	63.265	gi|5702206|gb|AAD47201.1|AF132885_1	g12204	Akap200	FBgn0027932
AAD47201	g12204.t2	delta-A_kinase_anchor_protein_200	2391	372	27	28	1	0.011	40	81.481	gi|5702206|gb|AAD47201.1|AF132885_1	g12204	Akap200	FBgn0027932
AAD47201	g12204.t2	delta-A_kinase_anchor_protein_200	2391	372	161	28	7	9.51e-36	140	72.671	gi|5702206|gb|AAD47201.1|AF132885_1	g12204	Akap200	FBgn0027932
NP_477459	g12204.t2	A_kinase_anchor_protein_200_isoform_B	2391	372	27	28	1	0.011	40	81.481	gi|17137716|ref|NP_477459.1|	g12204	Akap200	FBgn0027932
NP_477459	g12204.t2	A_kinase_anchor_protein_200_isoform_B	2391	372	49	28	2	1.58e-05	48.9	63.265	gi|17137716|ref|NP_477459.1|	g12204	Akap200	FBgn0027932
NP_477459	g12204.t2	A_kinase_anchor_protein_200_isoform_B	2391	372	161	28	7	1.03e-35	140	72.671	gi|17137716|ref|NP_477459.1|	g12204	Akap200	FBgn0027932
NP_477460	g12204.t2	A_kinase_anchor_protein_200_isoform_A	2391	753	27	28	1	0.022	39.3	81.481	gi|17137718|ref|NP_477460.1|	g12204	Akap200	FBgn0027932
NP_477460	g12204.t2	A_kinase_anchor_protein_200_isoform_A	2391	753	49	28	2	5.42e-06	51.2	63.265	gi|17137718|ref|NP_477460.1|	g12204	Akap200	FBgn0027932
NP_477460	g12204.t2	A_kinase_anchor_protein_200_isoform_A	2391	753	161	28	7	2.08e-34	141	73.292	gi|17137718|ref|NP_477460.1|	g12204	Akap200	FBgn0027932
NP_787998	g12204.t2	A_kinase_anchor_protein_200_isoform_D	2391	837	161	28	7	1.39e-34	142	73.292	gi|28574063|ref|NP_787998.1|	g12204	Akap200	FBgn0027932
NP_787998	g12204.t2	A_kinase_anchor_protein_200_isoform_D	2391	837	27	28	1	0.023	39.3	81.481	gi|28574063|ref|NP_787998.1|	g12204	Akap200	FBgn0027932
NP_787998	g12204.t2	A_kinase_anchor_protein_200_isoform_D	2391	837	49	28	2	6.27e-06	50.8	63.265	gi|28574063|ref|NP_787998.1|	g12204	Akap200	FBgn0027932
NP_611585	g12205.t1	TATA_box-binding_protein-associated_factor_RNA_polymerase_I_subunit_C-like	573	842	48	25	8	5	28.9	37.5	gi|19922692|ref|NP_611585.1|	g12205	TAF1C-like	FBgn0034631
NP_649061	g12205.t1	HP1-HOAP-interacting_protein_isoform_A	573	221	46	65	8	4.55e-13	65.9	76.087	gi|21357937|ref|NP_649061.1|	g12205	HipHop	FBgn0036815
NP_649061	g12205.t1	HP1-HOAP-interacting_protein_isoform_A	573	221	79	65	14	2.26e-10	58.5	35.443	gi|21357937|ref|NP_649061.1|	g12205	HipHop	FBgn0036815
NP_651510	g12205.t1	male_sterile_(3)_K81	573	184	184	95	32	4.54e-36	125	41.848	gi|24650425|ref|NP_651510.1|	g12205	ms(3)K81	FBgn0002838
ACI62137	g12206.t1	polyprotein	360	1319	35	29	10	0.014	35	45.714	gi|209552794|gb|ACI62137.1|	g12206	Xanthias\polyprotein	FBgn0262561
NP_001097710	g12206.t1	uncharacterized_protein_Dmel_CG34301	360	85	60	47	16	0.75	28.9	35	gi|161078100|ref|NP_001097710.1|	g12206	CG34301	FBgn0085330
NP_650698	g12206.t1	uncharacterized_protein_Dmel_CG18598	360	89	92	76	25	5.23e-25	91.3	53.261	gi|24647893|ref|NP_650698.1|	g12206	CG18598	FBgn0038589
AAM48392	g12207.t1	RE08678p	1458	442	513	97	32	1.74e-134	396	53.801	gi|21392076|gb|AAM48392.1|	g12207	CG13398	FBgn0032042
NP_572391	g12207.t1	downstream_of_kinase	1458	622	109	21	7	9.85e-06	49.3	29.358	gi|18858069|ref|NP_572391.1|	g12207	Dok	FBgn0029944
NP_609227	g12207.t1	uncharacterized_protein_Dmel_CG13398_isoform_A	1458	442	513	97	32	4.98e-135	397	54.191	gi|24582837|ref|NP_609227.1|	g12207	CG13398	FBgn0032042
NP_611833	g12208.t1	NTF2-related_export_protein_1_isoform_A	2460	133	32	4	1	1.3	32	43.75	gi|19922840|ref|NP_611833.1|	g12208	Nxt1	FBgn0028411
NP_652045	g12208.t1	uncharacterized_protein_Dmel_CG13397_isoform_A	2460	778	738	90	30	0	979	63.55	gi|21356587|ref|NP_652045.1|	g12208	CG13397	FBgn0014417
AAF01341	g12209.t1	chromosomal_region_maintenance_protein_CRM1	3450	1063	1061	92	31	0	2038	95.099	gi|6013457|gb|AAF01341.1|AF190557_1	g12209	emb	FBgn0020497
AAG53520	g12209.t1	RanBP21	3450	1241	224	17	6	1.85e-06	53.5	20.089	gi|12407463|gb|AAG53520.1|AF222746_1	g12209	Ranbp21	FBgn0031051
AAN71129	g12209.t1	GH01059p_partial	3450	697	697	61	20	0	1344	96.27	gi|25009922|gb|AAN71129.1|	g12209	emb	FBgn0020497
ABA86478	g12209.t1	CG12234_partial	3450	1228	224	17	6	1.86e-06	53.5	20.089	gi|77455338|gb|ABA86478.1|	g12209	Ranbp21	FBgn0031051
NP_723391	g12209.t1	embargoed_isoform_A	3450	1063	1061	92	31	0	2039	95.193	gi|28574061|ref|NP_723391.2|	g12209	emb	FBgn0020497
NP_001036281	g1221.t1	paralytic_isoform_C	2496	2131	208	98	8	8.77e-06	50.8	25.962	gi|116007172|ref|NP_001036281.1|	g1221	para	FBgn0285944
NP_001036281	g1221.t1	paralytic_isoform_C	2496	2131	717	98	29	0	1214	96.234	gi|116007172|ref|NP_001036281.1|	g1221	para	FBgn0285944
NP_001036281	g1221.t1	paralytic_isoform_C	2496	2131	163	98	6	8.04e-08	57.4	31.902	gi|116007172|ref|NP_001036281.1|	g1221	para	FBgn0285944
NP_001036281	g1221.t1	paralytic_isoform_C	2496	2131	99	98	4	2.01e-34	143	88.889	gi|116007172|ref|NP_001036281.1|	g1221	para	FBgn0285944
NP_001036281	g1221.t1	paralytic_isoform_C	2496	2131	160	98	6	0.000669	44.7	21.875	gi|116007172|ref|NP_001036281.1|	g1221	para	FBgn0285944
NP_001036281	g1221.t1	paralytic_isoform_C	2496	2131	181	98	7	0.028	39.3	20.994	gi|116007172|ref|NP_001036281.1|	g1221	para	FBgn0285944
NP_001188601	g1221.t1	paralytic_isoform_F	2496	2108	181	98	7	0.028	39.3	20.994	gi|320542128|ref|NP_001188601.1|	g1221	para	FBgn0285944
NP_001188601	g1221.t1	paralytic_isoform_F	2496	2108	717	98	29	0	1214	96.234	gi|320542128|ref|NP_001188601.1|	g1221	para	FBgn0285944
NP_001188601	g1221.t1	paralytic_isoform_F	2496	2108	208	98	8	8.54e-06	50.8	25.962	gi|320542128|ref|NP_001188601.1|	g1221	para	FBgn0285944
NP_001188601	g1221.t1	paralytic_isoform_F	2496	2108	99	98	4	2.04e-34	143	88.889	gi|320542128|ref|NP_001188601.1|	g1221	para	FBgn0285944
NP_001188601	g1221.t1	paralytic_isoform_F	2496	2108	163	98	6	7.76e-08	57.4	31.902	gi|320542128|ref|NP_001188601.1|	g1221	para	FBgn0285944
NP_001188601	g1221.t1	paralytic_isoform_F	2496	2108	160	98	6	0.000686	44.7	21.875	gi|320542128|ref|NP_001188601.1|	g1221	para	FBgn0285944
NP_001188635	g1221.t1	paralytic_isoform_AN	2496	2143	208	98	8	7.47e-06	50.8	25.962	gi|320542196|ref|NP_001188635.1|	g1221	para	FBgn0285944
NP_001188635	g1221.t1	paralytic_isoform_AN	2496	2143	716	98	29	0	1210	96.089	gi|320542196|ref|NP_001188635.1|	g1221	para	FBgn0285944
NP_001188635	g1221.t1	paralytic_isoform_AN	2496	2143	160	98	6	0.000698	44.7	21.875	gi|320542196|ref|NP_001188635.1|	g1221	para	FBgn0285944
NP_001188635	g1221.t1	paralytic_isoform_AN	2496	2143	163	98	6	7.58e-08	57.4	31.902	gi|320542196|ref|NP_001188635.1|	g1221	para	FBgn0285944
NP_001188635	g1221.t1	paralytic_isoform_AN	2496	2143	181	98	7	0.028	39.3	20.994	gi|320542196|ref|NP_001188635.1|	g1221	para	FBgn0285944
NP_001188635	g1221.t1	paralytic_isoform_AN	2496	2143	99	98	4	1.9e-34	143	88.889	gi|320542196|ref|NP_001188635.1|	g1221	para	FBgn0285944
NP_001188648	g1221.t1	paralytic_isoform_BA	2496	2132	717	98	29	0	1214	96.234	gi|320542222|ref|NP_001188648.1|	g1221	para	FBgn0285944
NP_001188648	g1221.t1	paralytic_isoform_BA	2496	2132	181	98	7	0.028	39.3	20.994	gi|320542222|ref|NP_001188648.1|	g1221	para	FBgn0285944
NP_001188648	g1221.t1	paralytic_isoform_BA	2496	2132	208	98	8	8.34e-06	50.8	25.962	gi|320542222|ref|NP_001188648.1|	g1221	para	FBgn0285944
NP_001188648	g1221.t1	paralytic_isoform_BA	2496	2132	160	98	6	0.000728	44.7	21.875	gi|320542222|ref|NP_001188648.1|	g1221	para	FBgn0285944
NP_001188648	g1221.t1	paralytic_isoform_BA	2496	2132	88	98	4	3.88e-37	152	100	gi|320542222|ref|NP_001188648.1|	g1221	para	FBgn0285944
NP_001188648	g1221.t1	paralytic_isoform_BA	2496	2132	163	98	6	7.84e-08	57.4	31.902	gi|320542222|ref|NP_001188648.1|	g1221	para	FBgn0285944
NP_523371	g1221.t1	paralytic_isoform_A	2496	2131	208	98	8	9e-06	50.8	25.962	gi|24642537|ref|NP_523371.2|	g1221	para	FBgn0285944
NP_523371	g1221.t1	paralytic_isoform_A	2496	2131	181	98	7	0.027	39.3	20.994	gi|24642537|ref|NP_523371.2|	g1221	para	FBgn0285944
NP_523371	g1221.t1	paralytic_isoform_A	2496	2131	163	98	6	7.84e-08	57.4	31.902	gi|24642537|ref|NP_523371.2|	g1221	para	FBgn0285944
NP_523371	g1221.t1	paralytic_isoform_A	2496	2131	160	98	6	0.000663	44.7	21.875	gi|24642537|ref|NP_523371.2|	g1221	para	FBgn0285944
NP_523371	g1221.t1	paralytic_isoform_A	2496	2131	716	98	29	0	1211	96.089	gi|24642537|ref|NP_523371.2|	g1221	para	FBgn0285944
NP_523371	g1221.t1	paralytic_isoform_A	2496	2131	99	98	4	2.1e-34	143	88.889	gi|24642537|ref|NP_523371.2|	g1221	para	FBgn0285944
NP_477500	g12210.t1	fuzzy_isoform_A	1224	416	424	99	33	0	523	68.868	gi|17137786|ref|NP_477500.1|	g12210	fy	FBgn0001084
AAL90139	g12211.t1	AT22782p	798	267	267	99	33	1.99e-151	424	73.408	gi|19528049|gb|AAL90139.1|	g12211	CG31826	FBgn0051826
NP_001260473	g12211.t1	uncharacterized_protein_Dmel_CG31826_isoform_B	798	268	267	99	33	2.42e-154	431	74.157	gi|442627945|ref|NP_001260473.1|	g12211	CG31826	FBgn0051826
NP_609967	g12211.t1	uncharacterized_protein_Dmel_CG10237_isoform_B	798	324	265	92	31	1.04e-15	76.3	26.038	gi|19921536|ref|NP_609967.1|	g12211	CG10237	FBgn0032783
NP_724192	g12211.t1	uncharacterized_protein_Dmel_CG10237_isoform_C	798	306	265	92	31	7.5e-16	76.6	26.038	gi|24585221|ref|NP_724192.1|	g12211	CG10237	FBgn0032783
NP_724193	g12211.t1	uncharacterized_protein_Dmel_CG10237_isoform_A	798	301	265	92	31	6.59e-16	76.6	26.038	gi|24585223|ref|NP_724193.1|	g12211	CG10237	FBgn0032783
AAF63744	g12212.t1	Ku80	2106	699	706	99	33	0	857	60.623	gi|7546991|gb|AAF63744.1|AF237722_1	g12212	Ku80	FBgn0041627
AAM50557	g12212.t1	AT19081p	2106	699	706	99	33	0	856	60.482	gi|21429758|gb|AAM50557.1|	g12212	Ku80	FBgn0041627
NP_609767	g12212.t1	Ku80	2106	699	706	99	33	0	858	60.623	gi|24584494|ref|NP_609767.2|	g12212	Ku80	FBgn0041627
NP_001246038	g12213.t1	uncharacterized_protein_Dmel_CG3793_isoform_B	1023	341	344	99	33	0	621	90.407	gi|386769666|ref|NP_001246038.1|	g12213	CG3793	FBgn0028507
NP_609766	g12213.t1	uncharacterized_protein_Dmel_CG3793_isoform_A	1023	337	340	99	33	0	628	91.471	gi|19921402|ref|NP_609766.1|	g12213	CG3793	FBgn0028507
NP_650519	g12213.t1	uncharacterized_protein_Dmel_CG10407_isoform_A	1023	259	90	25	8	0.91	32	26.667	gi|24647334|ref|NP_650519.1|	g12213	CG10407	FBgn0038395
AAC41579	g12214.t1	gliotactin	2982	956	955	95	32	0	1743	91.204	gi|899062|gb|AAC41579.1|	g12214	Gli	FBgn0001987
AAM29421	g12214.t1	RE16761p	2982	583	508	48	16	3.21e-42	164	29.724	gi|21064383|gb|AAM29421.1|	g12214	CG6414	FBgn0029690
AAO47870	g12214.t1	RE37203p	2982	806	805	81	27	0	1486	91.925	gi|28603676|gb|AAO47870.1|	g12214	Gli	FBgn0001987
AAQ22486	g12214.t1	RE15719p	2982	956	955	95	32	0	1740	91.099	gi|33589438|gb|AAQ22486.1|	g12214	Gli	FBgn0001987
NP_476602	g12214.t1	gliotactin_isoform_A	2982	956	955	95	32	0	1743	91.204	gi|17136262|ref|NP_476602.1|	g12214	Gli	FBgn0001987
AAX33507	g12215.t1	LP14642p	3174	2059	441	39	13	2.91e-19	95.5	25.624	gi|60678001|gb|AAX33507.1|	g12215	DNApol-theta	FBgn0002905
CAC35050	g12215.t1	putative_helicase_Ski2	3174	1197	968	86	29	4.38e-150	479	35.744	gi|13446608|emb|CAC35050.1|	g12215	tst	FBgn0039117
NP_524465	g12215.t1	twister_isoform_A	3174	1197	968	86	29	7.36e-150	478	35.847	gi|17933658|ref|NP_524465.1|	g12215	tst	FBgn0039117
NP_524929	g12215.t1	Mtr4_helicase	3174	1055	1063	99	33	0	1756	84.008	gi|17864608|ref|NP_524929.1|	g12215	Mtr4	FBgn0001986
NP_648178	g12215.t1	mutagen-sensitive_301	3174	1051	435	39	13	7.27e-22	103	24.138	gi|24660651|ref|NP_648178.1|	g12215	mus301	FBgn0002899
NP_001260593	g12216.t1	hakai_isoform_F	1389	473	362	72	24	3.56e-125	373	63.26	gi|442628450|ref|NP_001260593.1|	g12216	Hakai	FBgn0032812
NP_609993	g12216.t1	hakai_isoform_A	1389	302	248	50	17	1.24e-104	314	70.968	gi|19921556|ref|NP_609993.1|	g12216	Hakai	FBgn0032812
NP_724217	g12216.t1	hakai_isoform_C	1389	311	255	50	17	4.73e-104	313	65.49	gi|24585301|ref|NP_724217.1|	g12216	Hakai	FBgn0032812
NP_788075	g12216.t1	hakai_isoform_E	1389	464	355	72	24	6.98e-126	374	67.042	gi|442628448|ref|NP_788075.2|	g12216	Hakai	FBgn0032812
AAM51057	g12217.t1	SD12705p	561	189	188	99	33	4.99e-91	265	71.809	gi|21430758|gb|AAM51057.1|	g12217	CG10268	FBgn0032811
NP_525042	g12217.t1	wings_apart-like_isoform_A	561	1741	45	24	8	5.8	28.9	31.111	gi|24639283|ref|NP_525042.2|	g12217	wapl	FBgn0004655
NP_609992	g12217.t1	uncharacterized_protein_Dmel_CG10268	561	189	188	99	33	1.56e-90	263	71.809	gi|24585296|ref|NP_609992.1|	g12217	CG10268	FBgn0032811
NP_611585	g12217.t1	TATA_box-binding_protein-associated_factor_RNA_polymerase_I_subunit_C-like	561	842	30	16	5	5.6	28.9	40	gi|19922692|ref|NP_611585.1|	g12217	TAF1C-like	FBgn0034631
AAF01024	g12218.t1	MSB1L	1074	205	186	46	15	3.1e-53	175	54.839	gi|6007744|gb|AAF01024.1|AF178442_1	g12218	msb1l	FBgn0027949
AAN71658	g12218.t1	SD14117p	1074	298	315	76	25	1.98e-76	238	56.508	gi|25013118|gb|AAN71658.1|	g12218	msb1l	FBgn0027949
NP_608379	g12218.t1	uncharacterized_protein_Dmel_CG17068	1074	694	40	11	4	4.6	30.4	40	gi|19920390|ref|NP_608379.1|	g12218	CG17068	FBgn0031098
NP_609404	g12218.t1	hole-in-one	1074	319	149	39	13	5.3	30	20.805	gi|24583433|ref|NP_609404.2|	g12218	holn1	FBgn0032250
NP_609991	g12218.t1	msb1l	1074	381	404	99	33	1.89e-103	310	55.198	gi|19921554|ref|NP_609991.1|	g12218	msb1l	FBgn0027949
AAA28894	g12219.t1	epidermal_growth_factor-like_protein	693	230	229	96	32	6.6e-83	247	76.856	gi|158455|gb|AAA28894.1|	g12219	spi	FBgn0005672
AAL90431	g12219.t1	RH69567p	693	234	229	96	32	3.01e-82	246	76.419	gi|19528633|gb|AAL90431.1|	g12219	spi	FBgn0005672
NP_476909	g12219.t1	spitz_isoform_F	693	234	229	96	32	5.42e-83	248	76.856	gi|45549045|ref|NP_476909.2|	g12219	spi	FBgn0005672
NP_524129	g12219.t1	keren	693	217	154	67	22	6.83e-36	127	50.649	gi|17737613|ref|NP_524129.1|	g12219	Krn	FBgn0052179
NP_609989	g12220.t1	uncharacterized_protein_Dmel_CG13078	219	222	37	51	17	7.86e-11	55.8	70.27	gi|24585288|ref|NP_609989.1|	g12220	CG13078	FBgn0032809
NP_647621	g12220.t1	phosphocholine_cytidylyltransferase_1_isoform_A	219	526	30	41	14	1.1	27.7	53.333	gi|21357575|ref|NP_647621.1|	g12220	Pcyt1	FBgn0041342
NP_001260592	g12221.t1	uncharacterized_protein_Dmel_CG13077_isoform_B	279	226	92	99	33	1.21e-41	136	81.522	gi|442628440|ref|NP_001260592.1|	g12221	CG13077	FBgn0032810
NP_609982	g12221.t1	uncharacterized_protein_Dmel_CG10165_isoform_A	279	228	77	83	28	0.42	29.6	28.571	gi|19921546|ref|NP_609982.1|	g12221	CG10165	FBgn0032801
NP_609986	g12221.t1	uncharacterized_protein_Dmel_CG10337	279	239	41	44	15	0.021	33.5	34.146	gi|24585280|ref|NP_609986.1|	g12221	CG10337	FBgn0032805
NP_609989	g12221.t1	uncharacterized_protein_Dmel_CG13078	279	222	89	95	32	1.66e-14	66.6	46.067	gi|24585288|ref|NP_609989.1|	g12221	CG13078	FBgn0032809
NP_609990	g12221.t1	uncharacterized_protein_Dmel_CG13077_isoform_A	279	269	92	99	33	3e-41	137	81.522	gi|19921552|ref|NP_609990.1|	g12221	CG13077	FBgn0032810
NP_001260592	g12222.t1	uncharacterized_protein_Dmel_CG13077_isoform_B	564	226	124	65	22	1.26e-50	163	83.065	gi|442628440|ref|NP_001260592.1|	g12222	CG13077	FBgn0032810
NP_609986	g12222.t1	uncharacterized_protein_Dmel_CG10337	564	239	51	27	9	0.44	31.6	37.255	gi|24585280|ref|NP_609986.1|	g12222	CG10337	FBgn0032805
NP_609989	g12222.t1	uncharacterized_protein_Dmel_CG13078	564	222	119	61	20	1.12e-18	80.9	49.58	gi|24585288|ref|NP_609989.1|	g12222	CG13078	FBgn0032809
NP_609990	g12222.t1	uncharacterized_protein_Dmel_CG13077_isoform_A	564	269	188	99	33	1.35e-55	177	63.83	gi|19921552|ref|NP_609990.1|	g12222	CG13077	FBgn0032810
NP_001260592	g12223.t1	uncharacterized_protein_Dmel_CG13077_isoform_B	669	226	212	95	32	4.55e-61	191	50.472	gi|442628440|ref|NP_001260592.1|	g12223	CG13077	FBgn0032810
NP_523507	g12223.t1	Thioester-containing_protein_3	669	1469	86	38	13	0.64	32.3	30.233	gi|24582565|ref|NP_523507.2|	g12223	Tep3	FBgn0041181
NP_609982	g12223.t1	uncharacterized_protein_Dmel_CG10165_isoform_A	669	228	205	91	30	4.36e-18	80.5	29.268	gi|19921546|ref|NP_609982.1|	g12223	CG10165	FBgn0032801
NP_609989	g12223.t1	uncharacterized_protein_Dmel_CG13078	669	222	222	99	33	3.78e-122	346	75.225	gi|24585288|ref|NP_609989.1|	g12223	CG13078	FBgn0032809
NP_609990	g12223.t1	uncharacterized_protein_Dmel_CG13077_isoform_A	669	269	211	94	31	6.14e-61	192	50.711	gi|19921552|ref|NP_609990.1|	g12223	CG13077	FBgn0032810
CAB87810	g12224.t1	TEP4_protein	4239	1496	76	99	1	0.018	40.8	35.526	gi|7573508|emb|CAB87810.1|	g12224	Tep4	FBgn0041180
CAB87810	g12224.t1	TEP4_protein	4239	1496	1508	99	33	0	2045	68.236	gi|7573508|emb|CAB87810.1|	g12224	Tep4	FBgn0041180
NP_001260589	g12224.t1	Thioester-containing_protein_4_isoform_B	4239	1476	1487	98	33	0	2044	68.393	gi|442628432|ref|NP_001260589.1|	g12224	Tep4	FBgn0041180
NP_001260589	g12224.t1	Thioester-containing_protein_4_isoform_B	4239	1476	76	98	1	0.017	40.8	35.526	gi|442628432|ref|NP_001260589.1|	g12224	Tep4	FBgn0041180
NP_001260590	g12224.t1	Thioester-containing_protein_4_isoform_C	4239	1498	76	99	1	0.019	40.8	35.526	gi|442628434|ref|NP_001260590.1|	g12224	Tep4	FBgn0041180
NP_001260590	g12224.t1	Thioester-containing_protein_4_isoform_C	4239	1498	1510	99	33	0	2045	68.212	gi|442628434|ref|NP_001260590.1|	g12224	Tep4	FBgn0041180
NP_001260591	g12224.t1	Thioester-containing_protein_4_isoform_D	4239	1478	1489	98	33	0	2039	68.301	gi|442628436|ref|NP_001260591.1|	g12224	Tep4	FBgn0041180
NP_001260591	g12224.t1	Thioester-containing_protein_4_isoform_D	4239	1478	76	98	1	0.017	40.8	35.526	gi|442628436|ref|NP_001260591.1|	g12224	Tep4	FBgn0041180
NP_523603	g12224.t1	Thioester-containing_protein_4_isoform_A	4239	1496	76	99	1	0.019	40.8	35.526	gi|24585282|ref|NP_523603.2|	g12224	Tep4	FBgn0041180
NP_523603	g12224.t1	Thioester-containing_protein_4_isoform_A	4239	1496	1508	99	33	0	2048	68.302	gi|24585282|ref|NP_523603.2|	g12224	Tep4	FBgn0041180
CAB87810	g12225.t1	TEP4_protein	4284	1496	1489	99	33	0	2047	68.972	gi|7573508|emb|CAB87810.1|	g12225	Tep4	FBgn0041180
NP_001260589	g12225.t1	Thioester-containing_protein_4_isoform_B	4284	1476	1468	98	33	0	2046	69.142	gi|442628432|ref|NP_001260589.1|	g12225	Tep4	FBgn0041180
NP_001260590	g12225.t1	Thioester-containing_protein_4_isoform_C	4284	1498	1491	99	33	0	2051	68.947	gi|442628434|ref|NP_001260590.1|	g12225	Tep4	FBgn0041180
NP_001260591	g12225.t1	Thioester-containing_protein_4_isoform_D	4284	1478	1470	98	33	0	2046	69.048	gi|442628436|ref|NP_001260591.1|	g12225	Tep4	FBgn0041180
NP_523603	g12225.t1	Thioester-containing_protein_4_isoform_A	4284	1496	1489	99	33	0	2051	69.04	gi|24585282|ref|NP_523603.2|	g12225	Tep4	FBgn0041180
CAB87810	g12226.t1	TEP4_protein	4305	1496	1495	99	33	0	2100	69.498	gi|7573508|emb|CAB87810.1|	g12226	Tep4	FBgn0041180
NP_001260589	g12226.t1	Thioester-containing_protein_4_isoform_B	4305	1476	1474	98	33	0	2104	69.81	gi|442628432|ref|NP_001260589.1|	g12226	Tep4	FBgn0041180
NP_001260590	g12226.t1	Thioester-containing_protein_4_isoform_C	4305	1498	1497	99	33	0	2100	69.472	gi|442628434|ref|NP_001260590.1|	g12226	Tep4	FBgn0041180
NP_001260591	g12226.t1	Thioester-containing_protein_4_isoform_D	4305	1478	1476	98	33	0	2099	69.715	gi|442628436|ref|NP_001260591.1|	g12226	Tep4	FBgn0041180
NP_523603	g12226.t1	Thioester-containing_protein_4_isoform_A	4305	1496	1495	99	33	0	2105	69.565	gi|24585282|ref|NP_523603.2|	g12226	Tep4	FBgn0041180
CAB87810	g12227.t1	TEP4_protein	4311	1496	1469	99	33	0	1851	64.193	gi|7573508|emb|CAB87810.1|	g12227	Tep4	FBgn0041180
NP_001260589	g12227.t1	Thioester-containing_protein_4_isoform_B	4311	1476	1469	99	33	0	1855	64.261	gi|442628432|ref|NP_001260589.1|	g12227	Tep4	FBgn0041180
NP_001260590	g12227.t1	Thioester-containing_protein_4_isoform_C	4311	1498	1467	99	33	0	1856	64.485	gi|442628434|ref|NP_001260590.1|	g12227	Tep4	FBgn0041180
NP_001260591	g12227.t1	Thioester-containing_protein_4_isoform_D	4311	1478	1467	99	33	0	1854	64.485	gi|442628436|ref|NP_001260591.1|	g12227	Tep4	FBgn0041180
NP_523603	g12227.t1	Thioester-containing_protein_4_isoform_A	4311	1496	1469	99	33	0	1856	64.261	gi|24585282|ref|NP_523603.2|	g12227	Tep4	FBgn0041180
AAN09975	g12228.t1	CG3592_partial	801	220	211	77	26	1.53e-26	103	37.441	gi|22901450|gb|AAN09975.1|	g12228	CG3592	FBgn0029642
AAN09976	g12228.t1	CG3592_partial	801	220	211	77	26	3.94e-26	102	36.967	gi|22901452|gb|AAN09976.1|	g12228	CG3592	FBgn0029642
AAN09979	g12228.t1	CG3592_partial	801	220	208	76	25	1.02e-25	101	37.5	gi|22901458|gb|AAN09979.1|	g12228	CG3592	FBgn0029642
AAN09982	g12228.t1	CG3592_partial	801	220	211	77	26	1.39e-25	101	36.967	gi|22901464|gb|AAN09982.1|	g12228	CG3592	FBgn0029642
NP_609986	g12228.t1	uncharacterized_protein_Dmel_CG10337	801	239	217	81	27	1.52e-86	258	64.977	gi|24585280|ref|NP_609986.1|	g12228	CG10337	FBgn0032805
AAA98833	g12229.t1	Ref(2)P_protein	2166	599	657	88	29	1.06e-138	421	46.423	gi|780745|gb|AAA98833.1|	g12229	ref(2)P	FBgn0003231
AAA98835	g12229.t1	Ref(2)P_protein	2166	591	649	88	29	5.84e-139	421	46.995	gi|780749|gb|AAA98835.1|	g12229	ref(2)P	FBgn0003231
AAA98838	g12229.t1	Ref(2)P_protein	2166	599	657	88	29	1.24e-138	421	46.728	gi|780755|gb|AAA98838.1|	g12229	ref(2)P	FBgn0003231
CAA34861	g12229.t1	Ref(2)P_protein	2166	599	657	88	29	9.83e-141	426	46.423	gi|8421|emb|CAA34861.1|	g12229	ref(2)P	FBgn0003231
CAA49482	g12229.t1	Ref(2)_Pp_protein	2166	583	649	88	29	1.89e-142	430	46.687	gi|8370|emb|CAA49482.1|	g12229	ref(2)P	FBgn0003231
NP_001285330	g1223.t1	eukaryotic_translation_initiation_factor_4H1_isoform_D	936	388	396	99	33	3.37e-103	308	58.838	gi|665391846|ref|NP_001285330.1|	g1223	eIF4H1	FBgn0262734
NP_001285331	g1223.t1	eukaryotic_translation_initiation_factor_4H1_isoform_E	936	317	319	96	32	1.06e-137	393	79.31	gi|665391848|ref|NP_001285331.1|	g1223	eIF4H1	FBgn0262734
NP_524959	g1223.t1	eukaryotic_translation_initiation_factor_4H1_isoform_A	936	325	331	99	33	6.36e-147	416	79.758	gi|24642533|ref|NP_524959.1|	g1223	eIF4H1	FBgn0262734
NP_727982	g1223.t1	eukaryotic_translation_initiation_factor_4H1_isoform_B	936	324	331	99	33	2.12e-144	410	79.456	gi|24642535|ref|NP_727982.1|	g1223	eIF4H1	FBgn0262734
NP_001285331	g1223.t2	eukaryotic_translation_initiation_factor_4H1_isoform_E	930	317	319	96	32	4.57e-140	399	79.937	gi|665391848|ref|NP_001285331.1|	g1223	eIF4H1	FBgn0262734
NP_524959	g1223.t2	eukaryotic_translation_initiation_factor_4H1_isoform_A	930	325	331	99	33	1.73e-149	423	80.363	gi|24642533|ref|NP_524959.1|	g1223	eIF4H1	FBgn0262734
NP_727982	g1223.t2	eukaryotic_translation_initiation_factor_4H1_isoform_B	930	324	331	99	33	4.33e-147	417	80.06	gi|24642535|ref|NP_727982.1|	g1223	eIF4H1	FBgn0262734
NP_996487	g1223.t2	eukaryotic_translation_initiation_factor_4H1_isoform_C	930	358	366	99	33	4.85e-109	322	63.934	gi|45555736|ref|NP_996487.1|	g1223	eIF4H1	FBgn0262734
AAL48641	g12230.t1	RE09661p	1227	329	358	86	29	7.2e-98	296	57.542	gi|17945164|gb|AAL48641.1|	g12230	CG13082	FBgn0032803
NP_572771	g12230.t1	uncharacterized_protein_Dmel_CG10362	1227	1037	103	24	8	1.3	32.3	27.184	gi|24641457|ref|NP_572771.1|	g12230	CG10362	FBgn0030358
NP_609984	g12230.t1	uncharacterized_protein_Dmel_CG13082	1227	377	386	92	31	2.61e-105	317	56.218	gi|24585275|ref|NP_609984.2|	g12230	CG13082	FBgn0032803
AAL48641	g12230.t2	RE09661p	219	329	41	55	18	1.19e-11	58.9	68.293	gi|17945164|gb|AAL48641.1|	g12230	CG13082	FBgn0032803
NP_001027200	g12230.t2	uncharacterized_protein_Dmel_CG33934_isoform_C	219	555	35	48	16	2.6	26.9	31.429	gi|281362112|ref|NP_001027200.2|	g12230	CG33934	FBgn0064119
NP_001163660	g12230.t2	uncharacterized_protein_Dmel_CG33934_isoform_E	219	556	35	48	16	2.6	26.9	31.429	gi|281362116|ref|NP_001163660.1|	g12230	CG33934	FBgn0064119
NP_609984	g12230.t2	uncharacterized_protein_Dmel_CG13082	219	377	41	55	18	2.66e-12	60.8	70.732	gi|24585275|ref|NP_609984.2|	g12230	CG13082	FBgn0032803
NP_724038	g12230.t2	gustatory_receptor_36a	219	391	43	55	18	3.5	26.6	37.209	gi|45550994|ref|NP_724038.2|	g12230	Gr36a	FBgn0045487
AAL39928	g12231.t1	SD02518p	321	427	88	82	27	1.49e-37	131	77.273	gi|17862902|gb|AAL39928.1|	g12231	CG33116	FBgn0053116
NP_001285717	g12231.t1	uncharacterized_protein_Dmel_CG7149_isoform_B	321	414	111	90	30	1.6e-13	65.9	35.135	gi|665404796|ref|NP_001285717.1|	g12231	CG7149	FBgn0031948
NP_609149	g12231.t1	uncharacterized_protein_Dmel_CG7149_isoform_A	321	415	108	89	30	3.62e-14	67.4	37.037	gi|28574587|ref|NP_609149.3|	g12231	CG7149	FBgn0031948
NP_788074	g12231.t1	uncharacterized_protein_Dmel_CG33116	321	427	88	82	27	1.48e-37	131	77.273	gi|28574275|ref|NP_788074.1|	g12231	CG33116	FBgn0053116
AAO74707	g12232.t1	AT06233p	252	143	34	40	13	6.6	25.8	35.294	gi|29336018|gb|AAO74707.1|	g12232	CG31347	FBgn0051347
NP_609763	g12232.t1	uncharacterized_protein_Dmel_CG18477	252	464	42	46	15	0.53	29.3	38.095	gi|19921396|ref|NP_609763.1|	g12232	CG18477	FBgn0028864
NP_724209	g12232.t1	uncharacterized_protein_Dmel_CG31697	252	147	45	54	18	4.73e-11	55.8	48.889	gi|24585273|ref|NP_724209.1|	g12232	CG31697	FBgn0051697
NP_731735	g12232.t1	uncharacterized_protein_Dmel_CG31347	252	143	45	54	18	1.7	27.3	33.333	gi|24646373|ref|NP_731735.1|	g12232	CG31347	FBgn0051347
NP_001245670	g12232.t2	uncharacterized_protein_Dmel_CG43088	423	362	74	52	17	3.3	28.5	24.324	gi|386764417|ref|NP_001245670.1|	g12232	CG43088	FBgn0262534
NP_609763	g12232.t2	uncharacterized_protein_Dmel_CG18477	423	464	42	28	9	2	29.3	38.095	gi|19921396|ref|NP_609763.1|	g12232	CG18477	FBgn0028864
NP_724209	g12232.t2	uncharacterized_protein_Dmel_CG31697	423	147	110	78	26	8.75e-24	90.9	40	gi|24585273|ref|NP_724209.1|	g12232	CG31697	FBgn0051697
NP_731735	g12232.t2	uncharacterized_protein_Dmel_CG31347	423	143	45	32	11	5.8	27.3	33.333	gi|24646373|ref|NP_731735.1|	g12232	CG31347	FBgn0051347
AAF06736	g12233.t1	sulfonyl_urea_receptor	462	2173	31	20	7	5.5	28.5	38.71	gi|6288773|gb|AAF06736.1|	g12233	Sur	FBgn0028675
NP_650508	g12233.t1	endoribonuclease_U-specific	462	322	70	41	14	2.7	28.9	25.714	gi|21357911|ref|NP_650508.1|	g12233	EndoU	FBgn0038381
NP_724209	g12233.t1	uncharacterized_protein_Dmel_CG31697	462	147	144	92	31	5.47e-48	152	52.778	gi|24585273|ref|NP_724209.1|	g12233	CG31697	FBgn0051697
Q9VL32	g12233.t1	RecName:_Full=ATP-binding_cassette_sub-family_C_member_Sur;_AltName:_Full=Sulfonylurea_receptor;_Short=Dsur	462	2171	31	20	7	5.7	28.1	38.71	gi|378526633|sp|Q9VL32.4|SUR_DROME	g12233	Sur	FBgn0028675
AAL39928	g12234.t1	SD02518p	963	427	315	98	33	0	561	88.889	gi|17862902|gb|AAL39928.1|	g12234	CG33116	FBgn0053116
NP_001285717	g12234.t1	uncharacterized_protein_Dmel_CG7149_isoform_B	963	414	307	95	32	1.3e-103	310	49.186	gi|665404796|ref|NP_001285717.1|	g12234	CG7149	FBgn0031948
NP_609149	g12234.t1	uncharacterized_protein_Dmel_CG7149_isoform_A	963	415	307	95	32	1.33e-103	310	49.186	gi|28574587|ref|NP_609149.3|	g12234	CG7149	FBgn0031948
NP_788074	g12234.t1	uncharacterized_protein_Dmel_CG33116	963	427	315	98	33	0	562	89.206	gi|28574275|ref|NP_788074.1|	g12234	CG33116	FBgn0053116
NP_001260229	g12235.t1	piezo_isoform_O	2727	2838	66	6	2	3.3	32.7	31.818	gi|939619601|ref|NP_001260229.2|	g12235	Piezo	FBgn0264953
NP_001303314	g12235.t1	piezo_isoform_P	2727	2973	66	6	2	3.5	32.7	31.818	gi|939619603|ref|NP_001303314.1|	g12235	Piezo	FBgn0264953
NP_609981	g12235.t1	uncharacterized_protein_Dmel_CG10137	2727	941	930	98	33	0	1467	81.828	gi|19921544|ref|NP_609981.1|	g12235	CG10137	FBgn0032800
NP_001260592	g12236.t1	uncharacterized_protein_Dmel_CG13077_isoform_B	687	226	212	93	31	6.61e-17	77.4	28.302	gi|442628440|ref|NP_001260592.1|	g12236	CG13077	FBgn0032810
NP_609982	g12236.t1	uncharacterized_protein_Dmel_CG10165_isoform_A	687	228	211	92	31	2.68e-120	342	76.777	gi|19921546|ref|NP_609982.1|	g12236	CG10165	FBgn0032801
NP_609986	g12236.t1	uncharacterized_protein_Dmel_CG10337	687	239	156	63	21	0.37	32.3	26.923	gi|24585280|ref|NP_609986.1|	g12236	CG10337	FBgn0032805
NP_609989	g12236.t1	uncharacterized_protein_Dmel_CG13078	687	222	207	90	30	9.9e-17	77	28.019	gi|24585288|ref|NP_609989.1|	g12236	CG13078	FBgn0032809
NP_609990	g12236.t1	uncharacterized_protein_Dmel_CG13077_isoform_A	687	269	212	93	31	2.52e-16	76.6	28.302	gi|19921552|ref|NP_609990.1|	g12236	CG13077	FBgn0032810
AAQ56699	g12237.t1	UDP-GalNAc:polypeptide_N-acetylgalactosaminyltransferase	726	601	64	25	8	0.41	32.7	35.938	gi|34042906|gb|AAQ56699.1|	g12237	Pgant1	FBgn0034025
NP_609202	g12237.t1	wollknaeuel	726	326	246	96	32	1.73e-13	69.7	24.797	gi|24582769|ref|NP_609202.1|	g12237	wol	FBgn0261020
NP_609980	g12237.t1	uncharacterized_protein_Dmel_CG10166	726	241	241	99	33	4.27e-169	466	92.531	gi|24585265|ref|NP_609980.1|	g12237	Dpm1	FBgn0032799
NP_611043	g12237.t1	polypeptide_N-Acetylgalactosaminyltransferase_1_isoform_A	726	601	64	25	8	0.41	32.7	35.938	gi|19922324|ref|NP_611043.1|	g12237	Pgant1	FBgn0034025
AAD55416	g12238.t1	BcDNA.GH04922	4086	1228	105	21	3	0.023	40.4	29.524	gi|5901816|gb|AAD55416.1|AF181630_1	g12238	CG30116	FBgn0028496
AAD55416	g12238.t1	BcDNA.GH04922	4086	1228	295	21	7	3e-07	56.2	23.729	gi|5901816|gb|AAD55416.1|AF181630_1	g12238	CG30116	FBgn0028496
AAL39877	g12238.t1	LP04395p	4086	437	438	32	11	0	801	90.183	gi|17862800|gb|AAL39877.1|	g12238	CG10132	FBgn0032798
NP_609979	g12238.t1	uncharacterized_protein_Dmel_CG10132_isoform_A	4086	1361	1377	99	33	0	2287	83.37	gi|24585263|ref|NP_609979.2|	g12238	CG10132	FBgn0032798
NP_611338	g12238.t1	uncharacterized_protein_Dmel_CG30116_isoform_B	4086	1698	105	21	3	0.021	40.4	29.524	gi|24655061|ref|NP_611338.1|	g12238	CG30116	FBgn0028496
NP_611338	g12238.t1	uncharacterized_protein_Dmel_CG30116_isoform_B	4086	1698	295	21	7	2.58e-07	56.6	23.729	gi|24655061|ref|NP_611338.1|	g12238	CG30116	FBgn0028496
NP_725798	g12238.t1	uncharacterized_protein_Dmel_CG30116_isoform_D	4086	1701	295	21	7	3.06e-07	56.2	23.729	gi|24655069|ref|NP_725798.1|	g12238	CG30116	FBgn0028496
NP_725798	g12238.t1	uncharacterized_protein_Dmel_CG30116_isoform_D	4086	1701	105	21	3	0.023	40.4	29.524	gi|24655069|ref|NP_725798.1|	g12238	CG30116	FBgn0028496
NP_001137842	g12239.t1	Hig-anchoring_scaffold_protein_isoform_G	4896	1677	1688	99	33	0	2588	83.59	gi|281365214|ref|NP_001137842.2|	g12239	Hasp	FBgn0032797
NP_609978	g12239.t1	Hig-anchoring_scaffold_protein_isoform_A	4896	1676	1688	99	33	0	2588	83.709	gi|28574357|ref|NP_609978.4|	g12239	Hasp	FBgn0032797
NP_724204	g12239.t1	Hig-anchoring_scaffold_protein_isoform_C	4896	1356	267	97	5	5.5e-17	88.6	28.09	gi|24585259|ref|NP_724204.1|	g12239	Hasp	FBgn0032797
NP_724204	g12239.t1	Hig-anchoring_scaffold_protein_isoform_C	4896	1356	243	97	5	3.73e-15	82.8	25.514	gi|24585259|ref|NP_724204.1|	g12239	Hasp	FBgn0032797
NP_724204	g12239.t1	Hig-anchoring_scaffold_protein_isoform_C	4896	1356	174	97	3	6.36e-11	68.6	31.034	gi|24585259|ref|NP_724204.1|	g12239	Hasp	FBgn0032797
NP_724204	g12239.t1	Hig-anchoring_scaffold_protein_isoform_C	4896	1356	157	97	3	0.007	42.4	26.115	gi|24585259|ref|NP_724204.1|	g12239	Hasp	FBgn0032797
NP_724204	g12239.t1	Hig-anchoring_scaffold_protein_isoform_C	4896	1356	1371	97	27	0	2029	83.151	gi|24585259|ref|NP_724204.1|	g12239	Hasp	FBgn0032797
NP_724204	g12239.t1	Hig-anchoring_scaffold_protein_isoform_C	4896	1356	163	97	3	1.65e-16	87	30.061	gi|24585259|ref|NP_724204.1|	g12239	Hasp	FBgn0032797
AAO24943	g1224.t1	RE63690p	1038	723	81	21	7	6.7	29.6	28.395	gi|27819789|gb|AAO24943.1|	g1224	CG43980	FBgn0264711
NP_001247180	g1224.t1	hemotin_isoform_A	1038	88	79	23	8	5.8	28.1	26.582	gi|386766047|ref|NP_001247180.1|	g1224	hemo	FBgn0262823
NP_573130	g1224.t1	eukaryotic_translation_initiation_factor_2_subunit_alpha_isoform_A	1038	341	332	96	32	0	548	93.675	gi|18860087|ref|NP_573130.1|	g1224	eIF2alpha	FBgn0261609
NP_477334	g12240.t1	monocarboxylate_transporter_1_isoform_A	1977	626	203	58	10	1.32e-31	131	35.961	gi|24639306|ref|NP_477334.2|	g12240	Mct1	FBgn0023549
NP_477334	g12240.t1	monocarboxylate_transporter_1_isoform_A	1977	626	180	58	9	4.93e-18	89	30	gi|24639306|ref|NP_477334.2|	g12240	Mct1	FBgn0023549
NP_573376	g12240.t1	uncharacterized_protein_Dmel_CG8034_isoform_A	1977	647	186	59	9	0.002	42.4	20.968	gi|161077961|ref|NP_573376.2|	g12240	CG8034	FBgn0031011
NP_573376	g12240.t1	uncharacterized_protein_Dmel_CG8034_isoform_A	1977	647	203	59	10	3.92e-31	130	35.468	gi|161077961|ref|NP_573376.2|	g12240	CG8034	FBgn0031011
NP_610174	g12240.t1	hermes_isoform_A	1977	658	639	96	32	0	935	81.377	gi|24585866|ref|NP_610174.1|	g12240	hrm	FBgn0033028
NP_610230	g12240.t1	chaski_isoform_A	1977	894	65	38	3	0.29	35.4	26.154	gi|28573971|ref|NP_610230.3|	g12240	chk	FBgn0033095
NP_610230	g12240.t1	chaski_isoform_A	1977	894	185	38	9	5.73e-31	130	35.135	gi|28573971|ref|NP_610230.3|	g12240	chk	FBgn0033095
NP_610706	g12240.t1	silnoon	1977	855	171	59	9	1.28e-10	65.9	26.901	gi|24652823|ref|NP_610706.1|	g12240	Sln	FBgn0033657
NP_610706	g12240.t1	silnoon	1977	855	218	59	11	3.54e-50	188	44.037	gi|24652823|ref|NP_610706.1|	g12240	Sln	FBgn0033657
AAL48933	g12241.t1	RE33778p	975	320	327	99	33	2.74e-130	375	59.939	gi|17945771|gb|AAL48933.1|	g12241	CG17508	FBgn0039970
NP_001246141	g12241.t1	uncharacterized_protein_Dmel_CG17508_isoform_B	975	194	189	58	19	1.92e-73	225	59.259	gi|386767114|ref|NP_001246141.1|	g12241	CG17508	FBgn0039970
NP_608463	g12241.t1	uncharacterized_protein_Dmel_CG14613_isoform_A	975	241	102	30	10	2.36e-08	55.1	30.392	gi|19920420|ref|NP_608463.1|	g12241	CG14613	FBgn0031188
NP_608749	g12241.t1	uncharacterized_protein_Dmel_CG15403	975	200	158	49	16	1.21e-53	175	56.329	gi|85726402|ref|NP_608749.2|	g12241	CG15403	FBgn0031504
NP_652101	g12241.t1	uncharacterized_protein_Dmel_CG17508_isoform_A	975	321	327	99	33	2.71e-134	385	60.856	gi|24585864|ref|NP_652101.2|	g12241	CG17508	FBgn0039970
NP_001036421	g12242.t1	concertina_isoform_A	1365	457	405	89	30	0	703	89.383	gi|116007450|ref|NP_001036421.1|	g12242	cta	FBgn0000384
NP_001036538	g12242.t1	uncharacterized_protein_Dmel_CG30054_isoform_E	1365	353	348	76	25	2.86e-83	261	43.391	gi|320543842|ref|NP_001036538.3|	g12242	CG30054	FBgn0050054
NP_724934	g12242.t1	G_protein_alpha_o_subunit_isoform_B	1365	354	354	78	26	4.58e-82	258	41.525	gi|24652446|ref|NP_724934.1|	g12242	Galphao	FBgn0001122
NP_725191	g12242.t1	G_protein_alpha_q_subunit_isoform_A	1365	353	347	76	25	2.09e-88	274	44.38	gi|24653107|ref|NP_725191.1|	g12242	Galphaq	FBgn0004435
NP_725196	g12242.t1	G_protein_alpha_q_subunit_isoform_D	1365	353	352	77	26	3.51e-84	263	42.045	gi|24653117|ref|NP_725196.1|	g12242	Galphaq	FBgn0004435
NP_477090	g12243.t1	Rab2_isoform_A	687	213	165	72	24	7.38e-54	172	48.485	gi|17137088|ref|NP_477090.1|	g12243	Rab2	FBgn0014009
NP_523419	g12243.t1	Rab10	687	204	168	73	24	3.08e-56	178	50.595	gi|17737369|ref|NP_523419.1|	g12243	Rab10	FBgn0015789
NP_609094	g12243.t1	Rab30_isoform_B	687	223	170	74	25	3.97e-127	359	100	gi|19920864|ref|NP_609094.1|	g12243	Rab30	FBgn0031882
NP_732610	g12243.t1	Rab1	687	205	166	72	24	1.17e-55	177	51.205	gi|24648682|ref|NP_732610.1|	g12243	Rab1	FBgn0285937
AAF04132	g12244.t1	poly-U_binding_splicing_factor	1863	637	178	41	9	4.15e-15	79.7	28.652	gi|6118522|gb|AAF04132.1|AF190745_1	g12244	hfp	FBgn0028577
AAF04132	g12244.t1	poly-U_binding_splicing_factor	1863	637	94	41	4	0.58	34.3	23.404	gi|6118522|gb|AAF04132.1|AF190745_1	g12244	hfp	FBgn0028577
AAF04132	g12244.t1	poly-U_binding_splicing_factor	1863	637	74	41	4	2.64e-12	70.9	44.595	gi|6118522|gb|AAF04132.1|AF190745_1	g12244	hfp	FBgn0028577
AAL86452	g12244.t1	half_pint	1863	637	94	41	4	0.63	34.3	23.404	gi|19224321|gb|AAL86452.1|AF479079_1	g12244	hfp	FBgn0028577
AAL86452	g12244.t1	half_pint	1863	637	178	41	9	4.37e-15	79.7	28.652	gi|19224321|gb|AAL86452.1|AF479079_1	g12244	hfp	FBgn0028577
AAL86452	g12244.t1	half_pint	1863	637	74	41	4	2.55e-12	70.9	44.595	gi|19224321|gb|AAL86452.1|AF479079_1	g12244	hfp	FBgn0028577
NP_525123	g12244.t1	half_pint_isoform_A	1863	637	178	41	9	4.26e-15	79.7	28.652	gi|24655228|ref|NP_525123.2|	g12244	hfp	FBgn0028577
NP_525123	g12244.t1	half_pint_isoform_A	1863	637	94	41	4	0.6	34.3	23.404	gi|24655228|ref|NP_525123.2|	g12244	hfp	FBgn0028577
NP_525123	g12244.t1	half_pint_isoform_A	1863	637	74	41	4	2.62e-12	70.9	44.595	gi|24655228|ref|NP_525123.2|	g12244	hfp	FBgn0028577
NP_609095	g12244.t1	caper_isoform_B	1863	594	380	76	20	0	678	92.632	gi|19920866|ref|NP_609095.1|	g12244	Caper	FBgn0031883
NP_609095	g12244.t1	caper_isoform_B	1863	594	93	76	5	0.000167	45.8	53.763	gi|19920866|ref|NP_609095.1|	g12244	Caper	FBgn0031883
NP_728610	g12244.t1	half_pint_isoform_B	1863	545	178	41	9	5.18e-15	79.3	28.652	gi|24655233|ref|NP_728610.1|	g12244	hfp	FBgn0028577
NP_728610	g12244.t1	half_pint_isoform_B	1863	545	94	41	4	0.71	33.9	23.404	gi|24655233|ref|NP_728610.1|	g12244	hfp	FBgn0028577
NP_728610	g12244.t1	half_pint_isoform_B	1863	545	74	41	4	2.5e-12	70.5	44.595	gi|24655233|ref|NP_728610.1|	g12244	hfp	FBgn0028577
AAF04132	g12244.t2	poly-U_binding_splicing_factor	1929	637	94	40	4	0.6	34.3	23.404	gi|6118522|gb|AAF04132.1|AF190745_1	g12244	hfp	FBgn0028577
AAF04132	g12244.t2	poly-U_binding_splicing_factor	1929	637	74	40	4	2.81e-12	70.9	44.595	gi|6118522|gb|AAF04132.1|AF190745_1	g12244	hfp	FBgn0028577
AAF04132	g12244.t2	poly-U_binding_splicing_factor	1929	637	178	40	9	4.45e-15	79.7	28.652	gi|6118522|gb|AAF04132.1|AF190745_1	g12244	hfp	FBgn0028577
AAL86452	g12244.t2	half_pint	1929	637	178	40	9	4.69e-15	79.7	28.652	gi|19224321|gb|AAL86452.1|AF479079_1	g12244	hfp	FBgn0028577
AAL86452	g12244.t2	half_pint	1929	637	74	40	4	2.72e-12	70.9	44.595	gi|19224321|gb|AAL86452.1|AF479079_1	g12244	hfp	FBgn0028577
AAL86452	g12244.t2	half_pint	1929	637	94	40	4	0.65	34.3	23.404	gi|19224321|gb|AAL86452.1|AF479079_1	g12244	hfp	FBgn0028577
NP_525123	g12244.t2	half_pint_isoform_A	1929	637	74	40	4	2.79e-12	70.9	44.595	gi|24655228|ref|NP_525123.2|	g12244	hfp	FBgn0028577
NP_525123	g12244.t2	half_pint_isoform_A	1929	637	178	40	9	4.57e-15	79.7	28.652	gi|24655228|ref|NP_525123.2|	g12244	hfp	FBgn0028577
NP_525123	g12244.t2	half_pint_isoform_A	1929	637	94	40	4	0.63	34.3	23.404	gi|24655228|ref|NP_525123.2|	g12244	hfp	FBgn0028577
NP_609095	g12244.t2	caper_isoform_B	1929	594	380	62	20	0	678	92.632	gi|19920866|ref|NP_609095.1|	g12244	Caper	FBgn0031883
NP_609095	g12244.t2	caper_isoform_B	1929	594	18	62	1	0.013	39.7	94.444	gi|19920866|ref|NP_609095.1|	g12244	Caper	FBgn0031883
NP_728610	g12244.t2	half_pint_isoform_B	1929	545	74	40	4	2.66e-12	70.5	44.595	gi|24655233|ref|NP_728610.1|	g12244	hfp	FBgn0028577
NP_728610	g12244.t2	half_pint_isoform_B	1929	545	94	40	4	0.74	33.9	23.404	gi|24655233|ref|NP_728610.1|	g12244	hfp	FBgn0028577
NP_728610	g12244.t2	half_pint_isoform_B	1929	545	178	40	9	5.54e-15	79.3	28.652	gi|24655233|ref|NP_728610.1|	g12244	hfp	FBgn0028577
AAK74155	g12245.t1	kinesin-associated_mitochondrial_adaptor_protein	453	1116	127	81	27	5.6e-69	226	85.827	gi|15020262|gb|AAK74155.1|	g12245	milt	FBgn0262872
NP_001014613	g12245.t1	homothorax_isoform_E	453	266	36	24	8	2.8	28.9	33.333	gi|78706448|ref|NP_001014613.2|	g12245	hth	FBgn0001235
NP_477094	g12245.t1	relish_isoform_A	453	971	74	48	16	3.5	28.9	27.027	gi|17137094|ref|NP_477094.1|	g12245	Rel	FBgn0014018
NP_723249	g12245.t1	milton_isoform_A	453	1116	127	81	27	6.12e-69	225	85.827	gi|24582425|ref|NP_723249.1|	g12245	milt	FBgn0262872
NP_001245927	g12246.t1	milton_isoform_D	795	1256	158	59	20	7.87e-40	147	67.089	gi|386769274|ref|NP_001245927.1|	g12246	milt	FBgn0262872
NP_001245927	g12246.t2	milton_isoform_D	900	1256	181	60	20	5.36e-56	196	70.718	gi|386769274|ref|NP_001245927.1|	g12246	milt	FBgn0262872
AAK74155	g12247.t1	kinesin-associated_mitochondrial_adaptor_protein	3438	1116	1039	88	29	0	1310	78.633	gi|15020262|gb|AAK74155.1|	g12247	milt	FBgn0262872
NP_001245927	g12247.t1	milton_isoform_D	3438	1256	1022	86	29	0	1314	79.256	gi|386769274|ref|NP_001245927.1|	g12247	milt	FBgn0262872
NP_001245928	g12247.t1	milton_isoform_E	3438	979	1009	85	28	0	1295	79.584	gi|386769276|ref|NP_001245928.1|	g12247	milt	FBgn0262872
NP_723249	g12247.t1	milton_isoform_A	3438	1116	1039	88	29	0	1312	78.73	gi|24582425|ref|NP_723249.1|	g12247	milt	FBgn0262872
NP_723251	g12247.t1	milton_isoform_B	3438	1122	1179	99	33	0	1342	74.046	gi|24582431|ref|NP_723251.1|	g12247	milt	FBgn0262872
AAC16552	g12248.t1	putative_prenylated_protein_tyrosine_phosphatase_PRL-1	519	178	174	99	33	1.13e-122	343	95.402	gi|3135665|gb|AAC16552.1|	g12248	PRL-1	FBgn0024734
AAL26988	g12248.t1	protein_tyrosine_phosphatase	519	172	172	99	33	7.88e-128	356	98.837	gi|16589008|gb|AAL26988.1|AF390535_1	g12248	PRL-1	FBgn0024734
NP_001162904	g12248.t1	cell_division_cycle_14_isoform_B	519	693	119	68	23	2.5e-11	62	29.412	gi|281364578|ref|NP_001162904.1|	g12248	cdc14	FBgn0031952
NP_001162905	g12248.t1	cell_division_cycle_14_isoform_C	519	700	119	68	23	4.43e-10	58.5	29.412	gi|281364580|ref|NP_001162905.1|	g12248	cdc14	FBgn0031952
NP_609780	g12248.t1	PRL-1_phosphatase_isoform_B	519	176	172	99	33	6.75e-128	357	98.837	gi|19921348|ref|NP_609780.1|	g12248	PRL-1	FBgn0024734
NP_609781	g12249.t1	endonuclease_G_inhibitor_isoform_A	1041	359	162	94	15	2.59e-30	119	44.444	gi|19921418|ref|NP_609781.1|	g12249	EndoGI	FBgn0028515
NP_609781	g12249.t1	endonuclease_G_inhibitor_isoform_A	1041	359	332	94	31	2.08e-143	410	61.747	gi|19921418|ref|NP_609781.1|	g12249	EndoGI	FBgn0028515
NP_001036442	g1225.t1	Ste20-like_kinase_isoform_A	1479	346	99	20	7	1.8	32	25.253	gi|116007492|ref|NP_001036442.1|	g1225	Stlk	FBgn0046692
NP_572645	g1225.t1	uncharacterized_protein_Dmel_CG12637	1479	292	30	6	2	4.9	30.4	33.333	gi|24641066|ref|NP_572645.1|	g1225	CG12637	FBgn0030224
NP_573129	g1225.t1	rings_lost_isoform_A	1479	458	493	99	33	0	660	73.631	gi|18859851|ref|NP_573129.1|	g1225	rngo	FBgn0030753
P10394	g1225.t1	RecName:_Full=Retrovirus-related_Pol_polyprotein_from_transposon_412;_Includes:_RecName:_Full=Protease;_Includes:_RecName:_Full=Reverse_transcriptase;_Includes:_RecName:_Full=Endonuclease	1479	1237	146	28	9	0.004	40.8	24.658	gi|130407|sp|P10394.1|POL4_DROME	g1225	412\ORF3	FBgn0043847
AAA28916	g12250.t1	mitotic_initiation_protein	1284	479	337	67	22	9.21e-79	252	45.401	gi|158508|gb|AAA28916.1|	g12250	stg	FBgn0003525
CAA48783	g12250.t1	TWINE	1284	395	414	93	31	1.59e-126	372	52.657	gi|8756|emb|CAA48783.1|	g12250	twe	FBgn0002673
NP_476633	g12250.t1	twine_isoform_A	1284	426	450	99	33	3.28e-128	377	51.333	gi|17136326|ref|NP_476633.1|	g12250	twe	FBgn0002673
NP_524547	g12250.t1	string_isoform_A	1284	479	337	67	22	1.01e-78	252	45.401	gi|17738275|ref|NP_524547.1|	g12250	stg	FBgn0003525
NP_608569	g12250.t1	uncharacterized_protein_Dmel_CG4552	1284	689	116	25	8	0.4	34.3	25	gi|24580785|ref|NP_608569.1|	g12250	TBC1D23	FBgn0031304
AAM49854	g12251.t1	HL08030p	312	562	28	27	9	0.43	30	39.286	gi|21428388|gb|AAM49854.1|	g12251	CG11155	FBgn0039927
AAV36909	g12251.t1	RE13419p	312	744	28	27	9	0.37	30.4	39.286	gi|54650660|gb|AAV36909.1|	g12251	CG11155	FBgn0039927
NP_651941	g12251.t1	uncharacterized_protein_Dmel_CG11155_isoform_A	312	910	28	27	9	0.38	30.4	39.286	gi|62484334|ref|NP_651941.2|	g12251	CG11155	FBgn0039927
NP_651982	g12251.t1	glutamate_receptor_IID	312	902	28	27	9	2.3	28.1	32.143	gi|24648478|ref|NP_651982.1|	g12251	GluRIID	FBgn0028422
NP_726648	g12251.t1	uncharacterized_protein_Dmel_CG11155_isoform_B	312	855	28	27	9	0.44	30	39.286	gi|62484418|ref|NP_726648.2|	g12251	CG11155	FBgn0039927
AAM48283	g12252.t1	elbow	1575	553	253	47	16	8.1e-92	291	75.889	gi|21392376|gb|AAM48283.1|	g12252	elB	FBgn0004858
ABA86490	g12252.t1	CG5669_partial	1575	956	34	6	2	4.65e-05	47.4	55.882	gi|77455362|gb|ABA86490.1|	g12252	Spps	FBgn0039169
NP_476917	g12252.t1	no_ocelli_isoform_A	1575	537	55	36	3	5.62e-08	56.2	56.364	gi|17136802|ref|NP_476917.1|	g12252	noc	FBgn0005771
NP_476917	g12252.t1	no_ocelli_isoform_A	1575	537	136	36	9	3.24e-20	94.7	48.529	gi|17136802|ref|NP_476917.1|	g12252	noc	FBgn0005771
NP_523566	g12252.t1	elbow_B_isoform_D	1575	553	253	47	16	1.12e-91	291	75.889	gi|665408044|ref|NP_523566.4|	g12252	elB	FBgn0004858
NP_995712	g12252.t1	elbow_B_isoform_C	1575	552	253	47	16	1.05e-91	291	75.889	gi|45552379|ref|NP_995712.1|	g12252	elB	FBgn0004858
AAB29876	g12253.t1	achaete_and_scute_repressor/zinc_finger_protein	426	540	32	23	8	2.6	28.9	40.625	gi|19554935|gb|AAB29876.2|	g12253	pnr	FBgn0003117
AAM11423	g12253.t1	SD02611p	426	486	32	23	8	2.7	28.9	40.625	gi|20152127|gb|AAM11423.1|	g12253	pnr	FBgn0003117
NP_001262620	g12253.t1	pannier_isoform_C	426	537	32	23	8	2.6	28.9	40.625	gi|442619350|ref|NP_001262620.1|	g12253	pnr	FBgn0003117
NP_476685	g12253.t1	pannier_isoform_A	426	540	32	23	8	2.6	28.9	40.625	gi|17136408|ref|NP_476685.1|	g12253	pnr	FBgn0003117
NP_609712	g12253.t1	partner_of_bursicon	426	141	141	99	33	1.02e-98	280	93.617	gi|24584327|ref|NP_609712.1|	g12253	Pburs	FBgn0264810
NP_608718	g12254.t1	cuticular_protein_23B	657	302	55	25	8	9.95e-18	80.5	67.273	gi|19920602|ref|NP_608718.1|	g12254	Cpr23B	FBgn0031467
NP_609713	g12254.t1	cuticular_protein_35B	657	218	94	41	14	8.61e-29	108	76.596	gi|19921338|ref|NP_609713.1|	g12254	Cpr35B	FBgn0028871
NP_647873	g12254.t1	cuticular_protein_64Ab	657	120	55	25	8	7.34e-15	69.3	56.364	gi|161081372|ref|NP_647873.2|	g12254	Cpr64Ab	FBgn0035511
NP_001097547	g12255.t1	uncharacterized_protein_Dmel_CG34461_isoform_A	663	138	55	25	8	1.53e-14	68.9	58.182	gi|161082301|ref|NP_001097547.1|	g12255	CG34461	FBgn0250833
NP_608718	g12255.t1	cuticular_protein_23B	663	302	55	25	8	1.98e-17	79.7	67.273	gi|19920602|ref|NP_608718.1|	g12255	Cpr23B	FBgn0031467
NP_609713	g12255.t1	cuticular_protein_35B	663	218	94	41	14	6.15e-29	108	75.532	gi|19921338|ref|NP_609713.1|	g12255	Cpr35B	FBgn0028871
NP_995678	g12255.t1	cuticular_protein_31A	663	340	55	25	8	5.01e-15	73.6	61.818	gi|45552311|ref|NP_995678.1|	g12255	Cpr31A	FBgn0053302
AAL29185	g12256.t1	Tsunagi	291	165	29	30	10	3.2	27.3	37.931	gi|16797818|gb|AAL29185.1|AF173550_1	g12256	tsu	FBgn0033378
NP_001261369	g12256.t1	uncharacterized_protein_Dmel_CG42324_isoform_G	291	925	65	59	20	6	26.6	30.769	gi|442629979|ref|NP_001261369.1|	g12256	CG42324	FBgn0259224
NP_001261371	g12256.t1	uncharacterized_protein_Dmel_CG42324_isoform_I	291	923	65	59	20	5.7	26.9	30.769	gi|442629983|ref|NP_001261371.1|	g12256	CG42324	FBgn0259224
NP_001261372	g12256.t1	uncharacterized_protein_Dmel_CG42324_isoform_J	291	1035	65	59	20	5.8	26.9	30.769	gi|442629985|ref|NP_001261372.1|	g12256	CG42324	FBgn0259224
NP_610284	g12256.t1	p47	291	407	42	43	14	5.6	26.6	30.952	gi|19921734|ref|NP_610284.1|	g12256	p47	FBgn0033179
NP_609170	g12258.t1	Starvation-upregulated_protein_isoform_A	354	118	112	95	32	2.86e-18	75.1	47.321	gi|20129345|ref|NP_609170.1|	g12258	Sirup	FBgn0031971
NP_652574	g12258.t1	uncharacterized_protein_Dmel_CG15283	354	126	121	97	32	6.5e-27	97.1	52.893	gi|281365006|ref|NP_652574.3|	g12258	CG15283	FBgn0028844
NP_995666	g12258.t1	uncharacterized_protein_Dmel_CG33298_isoform_B	354	1517	46	36	12	1.1	29.6	36.957	gi|45552287|ref|NP_995666.1|	g12258	CG33298	FBgn0032120
AAQ22397	g12259.t1	SD10882p	279	1089	37	39	13	2.7	27.7	37.838	gi|33589260|gb|AAQ22397.1|	g12259	CG42672	FBgn0261554
NP_726059	g12259.t1	uncharacterized_protein_Dmel_CG42672_isoform_P	279	1642	37	39	13	3.5	27.3	37.838	gi|665402508|ref|NP_726059.5|	g12259	CG42672	FBgn0261554
AAL48122	g1226.t1	RH03711p	1074	357	358	99	33	0	596	80.168	gi|17944465|gb|AAL48122.1|	g1226	CDC50	FBgn0030752
NP_001285327	g1226.t1	CDC50_isoform_B	1074	347	343	96	32	0	572	79.883	gi|665391838|ref|NP_001285327.1|	g1226	CDC50	FBgn0030752
NP_573128	g1226.t1	CDC50_isoform_A	1074	357	358	99	33	0	597	80.168	gi|24642529|ref|NP_573128.2|	g1226	CDC50	FBgn0030752
NP_651466	g1226.t1	uncharacterized_protein_Dmel_CG6142	1074	616	58	16	5	5.7	30	31.034	gi|24650267|ref|NP_651466.1|	g1226	CG6142	FBgn0039415
NP_001246204	g12260.t1	Calcium-independent_receptor_for_alpha-latrotoxin_isoform_F	297	932	27	27	9	4.1	27.3	44.444	gi|386767537|ref|NP_001246204.1|	g12260	Cirl	FBgn0033313
NP_001260808	g12260.t1	Calcium-independent_receptor_for_alpha-latrotoxin_isoform_J	297	1000	27	27	9	4.5	26.9	44.444	gi|442622917|ref|NP_001260808.1|	g12260	Cirl	FBgn0033313
AAA61568	g12261.t1	peroxidasin_precursor	201	1535	26	39	13	7.4	25.4	38.462	gi|531385|gb|AAA61568.1|	g12261	Pxn	FBgn0011828
AAK92960	g12261.t1	GH18946p	201	1311	26	39	13	7.6	25.4	38.462	gi|15291383|gb|AAK92960.1|	g12261	Pxn	FBgn0011828
NP_523891	g12261.t1	peroxidasin_isoform_A	201	1527	26	39	13	7.8	25.4	38.462	gi|24656151|ref|NP_523891.2|	g12261	Pxn	FBgn0011828
AAM48283	g12262.t1	elbow	1557	553	14	36	1	0.033	25	71.429	gi|21392376|gb|AAM48283.1|	g12262	elB	FBgn0004858
AAM48283	g12262.t1	elbow	1557	553	85	36	5	8.63e-12	68.6	49.412	gi|21392376|gb|AAM48283.1|	g12262	elB	FBgn0004858
AAM48283	g12262.t1	elbow	1557	553	35	36	2	0.033	32	48.571	gi|21392376|gb|AAM48283.1|	g12262	elB	FBgn0004858
AAM48283	g12262.t1	elbow	1557	553	61	36	4	2e-06	51.6	50.82	gi|21392376|gb|AAM48283.1|	g12262	elB	FBgn0004858
ABA86490	g12262.t1	CG5669_partial	1557	956	31	6	2	4.57e-05	47.4	64.516	gi|77455362|gb|ABA86490.1|	g12262	Spps	FBgn0039169
NP_476917	g12262.t1	no_ocelli_isoform_A	1557	537	531	95	32	8.42e-167	483	77.589	gi|17136802|ref|NP_476917.1|	g12262	noc	FBgn0005771
NP_523566	g12262.t1	elbow_B_isoform_D	1557	553	61	36	4	1.98e-06	51.6	50.82	gi|665408044|ref|NP_523566.4|	g12262	elB	FBgn0004858
NP_523566	g12262.t1	elbow_B_isoform_D	1557	553	14	36	1	0.035	25	71.429	gi|665408044|ref|NP_523566.4|	g12262	elB	FBgn0004858
NP_523566	g12262.t1	elbow_B_isoform_D	1557	553	85	36	5	9.5e-12	68.2	49.412	gi|665408044|ref|NP_523566.4|	g12262	elB	FBgn0004858
NP_523566	g12262.t1	elbow_B_isoform_D	1557	553	35	36	2	0.035	32	48.571	gi|665408044|ref|NP_523566.4|	g12262	elB	FBgn0004858
NP_995712	g12262.t1	elbow_B_isoform_C	1557	552	14	36	1	0.035	25	71.429	gi|45552379|ref|NP_995712.1|	g12262	elB	FBgn0004858
NP_995712	g12262.t1	elbow_B_isoform_C	1557	552	60	36	4	6.85e-08	56.2	51.667	gi|45552379|ref|NP_995712.1|	g12262	elB	FBgn0004858
NP_995712	g12262.t1	elbow_B_isoform_C	1557	552	35	36	2	0.035	32	48.571	gi|45552379|ref|NP_995712.1|	g12262	elB	FBgn0004858
NP_995712	g12262.t1	elbow_B_isoform_C	1557	552	85	36	5	9.4e-12	68.6	49.412	gi|45552379|ref|NP_995712.1|	g12262	elB	FBgn0004858
AAL25511	g12264.t1	SD06439p	207	411	53	77	26	0.44	28.9	32.075	gi|16648492|gb|AAL25511.1|	g12264	Mkp3	FBgn0036844
AAO39540	g12264.t1	RE08706p_partial	207	290	55	80	27	0.17	30	30.909	gi|28317042|gb|AAO39540.1|	g12264	Mkp3	FBgn0036844
NP_001262031	g12264.t1	Mitogen-activated_protein_kinase_phosphatase_3_isoform_C	207	497	60	87	29	0.05	31.6	31.667	gi|442633282|ref|NP_001262031.1|	g12264	Mkp3	FBgn0036844
NP_649087	g12264.t1	Mitogen-activated_protein_kinase_phosphatase_3_isoform_B	207	411	53	77	26	0.4	28.9	32.075	gi|24666600|ref|NP_649087.1|	g12264	Mkp3	FBgn0036844
NP_730385	g12264.t1	Mitogen-activated_protein_kinase_phosphatase_3_isoform_A	207	241	53	77	26	0.24	29.6	32.075	gi|24666604|ref|NP_730385.1|	g12264	Mkp3	FBgn0036844
NP_001261376	g12265.t1	encore_isoform_F	351	1942	41	35	12	8.4	26.9	39.024	gi|442630028|ref|NP_001261376.1|	g12265	enc	FBgn0004875
NP_001261377	g12265.t1	encore_isoform_G	351	1798	41	35	12	8.4	26.9	39.024	gi|442630030|ref|NP_001261377.1|	g12265	enc	FBgn0004875
NP_001261378	g12265.t1	encore_isoform_H	351	1827	41	35	12	8.3	26.9	39.024	gi|442630032|ref|NP_001261378.1|	g12265	enc	FBgn0004875
NP_725795	g12265.t1	uncharacterized_protein_Dmel_CG30120	351	479	20	16	5	5.7	27.3	55	gi|221330391|ref|NP_725795.2|	g12265	CG30120	FBgn0050120
NP_995992	g12265.t1	encore_isoform_A	351	1823	41	35	12	8.4	26.9	39.024	gi|45552931|ref|NP_995992.1|	g12265	enc	FBgn0004875
AAM50539	g12266.t1	AT10315p	411	1253	28	20	7	2.7	28.9	42.857	gi|21429722|gb|AAM50539.1|	g12266	CG4213	FBgn0031251
NP_608520	g12266.t1	uncharacterized_protein_Dmel_CG4213_isoform_A	411	1253	28	20	7	2.8	28.9	42.857	gi|24580631|ref|NP_608520.1|	g12266	CG4213	FBgn0031251
AAN71107	g12267.t1	AT26615p	465	281	131	76	25	5.81e-18	79	46.565	gi|25009876|gb|AAN71107.1|	g12267	CG4218	FBgn0250844
NP_001285934	g12267.t1	uncharacterized_protein_Dmel_CG4218_isoform_D	465	235	131	76	25	2.04e-18	79.3	46.565	gi|665408056|ref|NP_001285934.1|	g12267	CG4218	FBgn0250844
NP_001285935	g12267.t1	uncharacterized_protein_Dmel_CG4218_isoform_B	465	107	102	58	19	3.05e-07	47.4	44.118	gi|665408058|ref|NP_001285935.1|	g12267	CG4218	FBgn0250844
NP_609714	g12267.t1	uncharacterized_protein_Dmel_CG4218_isoform_A	465	281	131	76	25	6.37e-18	79	46.565	gi|19921340|ref|NP_609714.1|	g12267	CG4218	FBgn0250844
NP_648239	g12267.t1	uncharacterized_protein_Dmel_CG6638	465	420	31	20	7	2.2	29.3	45.161	gi|21355753|ref|NP_648239.1|	g12267	CG6638	FBgn0035911
NP_648548	g12268.t1	ionotropic_receptor_68b	327	635	27	25	8	2.8	28.1	44.444	gi|24663135|ref|NP_648548.1|	g12268	Ir68b	FBgn0036250
NP_728861	g12268.t1	Drosomycin-like_3	327	71	29	26	9	7.8	25.4	41.379	gi|24656738|ref|NP_728861.1|	g12268	Drsl3	FBgn0052283
AAA28880	g12269.t1	scabrous_protein	228	774	39	51	17	5.24e-09	51.6	48.718	gi|158402|gb|AAA28880.1|	g12269	sca	FBgn0003326
NP_476710	g12269.t1	scabrous_isoform_A	228	799	39	51	17	5.3e-09	51.6	48.718	gi|28573403|ref|NP_476710.2|	g12269	sca	FBgn0003326
NP_611160	g12269.t1	uncharacterized_protein_Dmel_CG5550_isoform_A	228	246	37	49	16	9.81e-07	45.1	40.541	gi|24654259|ref|NP_611160.2|	g12269	CG5550	FBgn0034160
NP_723894	g12269.t1	uncharacterized_protein_Dmel_CG31832	228	227	37	49	16	1.14e-05	42	43.243	gi|665408123|ref|NP_723894.2|	g12269	CG31832	FBgn0051832
NP_001138204	g1227.t1	hangover_isoform_C	5871	2223	166	78	3	1.47e-49	196	66.265	gi|221329975|ref|NP_001138204.1|	g1227	hang	FBgn0026575
NP_001138204	g1227.t1	hangover_isoform_C	5871	2223	1402	78	23	0	1775	74.679	gi|221329975|ref|NP_001138204.1|	g1227	hang	FBgn0026575
NP_610289	g1227.t1	az2	5871	593	160	16	3	0.8	35.8	20	gi|24586278|ref|NP_610289.2|	g1227	az2	FBgn0025185
NP_610289	g1227.t1	az2	5871	593	205	16	3	4.34e-06	52.8	24.39	gi|24586278|ref|NP_610289.2|	g1227	az2	FBgn0025185
NP_610289	g1227.t1	az2	5871	593	99	16	2	5.9	32.7	29.293	gi|24586278|ref|NP_610289.2|	g1227	az2	FBgn0025185
NP_727979	g1227.t1	hangover_isoform_D	5871	1959	1561	78	26	0	1964	73.991	gi|665391835|ref|NP_727979.3|	g1227	hang	FBgn0026575
NP_727980	g1227.t1	hangover_isoform_A	5871	1901	1561	78	26	0	1950	73.799	gi|85816183|ref|NP_727980.2|	g1227	hang	FBgn0026575
NP_611658	g12270.t1	organic_anion_transporting_polypeptide_58Db	477	680	33	21	7	6	28.1	39.394	gi|939619802|ref|NP_611658.3|	g12270	Oatp58Db	FBgn0034715
NP_650657	g12270.t1	uncharacterized_protein_Dmel_CG17803_isoform_A	477	587	47	28	9	4.5	28.5	29.787	gi|85815843|ref|NP_650657.2|	g12270	CG17803	FBgn0038547
AAB19930	g12271.t1	closely_related_to_alcohol_dehydrogenase	861	256	257	86	29	7.6e-50	166	32.685	gi|236167|gb|AAB19930.1|	g12271	Fbp2	FBgn0000640
AAC15692	g12271.t1	fat_body_protein_2	861	256	257	86	29	9.02e-50	166	32.685	gi|3098540|gb|AAC15692.1|	g12271	Fbp2	FBgn0000640
CAA55152	g12271.t1	Adh-dup	861	272	272	92	31	1.71e-167	465	81.25	gi|483719|emb|CAA55152.1|	g12271	Adhr	FBgn0000056
NP_477495	g12271.t1	Adh-related_isoform_A	861	272	272	92	31	7.58e-168	466	81.25	gi|17137780|ref|NP_477495.1|	g12271	Adhr	FBgn0000056
NP_523522	g12271.t1	Fat_body_protein_2_isoform_A	861	256	257	86	29	1.74e-49	165	32.685	gi|17647419|ref|NP_523522.1|	g12271	Fbp2	FBgn0000640
AAN71298	g12272.t1	RE10062p	291	1820	54	56	19	5.9	26.9	25.926	gi|25012378|gb|AAN71298.1|	g12272	Cad74A	FBgn0036715
CAA41341	g12272.t1	Pou-domain_protein	291	549	24	25	8	9.5	26.2	45.833	gi|7718|emb|CAA41341.1|	g12272	vvl	FBgn0086680
NP_648642	g12272.t1	flare_isoform_A	291	608	24	25	8	4.7	26.9	41.667	gi|21356527|ref|NP_648642.1|	g12272	flr	FBgn0260049
NP_648973	g12272.t1	cadherin_74A_isoform_A	291	1820	54	56	19	5.7	26.9	25.926	gi|24665868|ref|NP_648973.1|	g12272	Cad74A	FBgn0036715
NP_729891	g12272.t1	flare_isoform_B	291	604	24	25	8	4.8	26.9	41.667	gi|24663783|ref|NP_729891.1|	g12272	flr	FBgn0260049
AAL28609	g12273.t1	LD03255p	219	720	21	29	10	6.4	25.8	42.857	gi|16768780|gb|AAL28609.1|	g12273	PNPase	FBgn0039846
AAN71212	g12273.t1	GM16802p_partial	219	717	21	29	10	6.4	25.8	42.857	gi|25012192|gb|AAN71212.1|	g12273	PNPase	FBgn0039846
AAV36846	g12273.t1	RH44882p	219	771	21	29	10	6.4	25.8	42.857	gi|54650534|gb|AAV36846.1|	g12273	PNPase	FBgn0039846
NP_651867	g12273.t1	polynucleotide_phosphorylase_isoform_A	219	771	21	29	10	6.4	25.8	42.857	gi|24651641|ref|NP_651867.2|	g12273	PNPase	FBgn0039846
NP_001137826	g12274.t1	outspread_isoform_C	513	1386	78	40	13	1.5e-35	131	80.769	gi|221475239|ref|NP_001137826.1|	g12274	osp	FBgn0003016
NP_001162975	g12274.t1	outspread_isoform_F	513	1566	78	40	13	4.34e-35	130	80.769	gi|281365013|ref|NP_001162975.1|	g12274	osp	FBgn0003016
NP_523567	g12274.t1	outspread_isoform_E	513	1377	69	40	13	2.89e-38	139	91.304	gi|281365011|ref|NP_523567.5|	g12274	osp	FBgn0003016
NP_723879	g12274.t1	outspread_isoform_D	513	1557	69	40	13	7.84e-38	138	91.304	gi|281365009|ref|NP_723879.3|	g12274	osp	FBgn0003016
NP_608900	g12275.t1	uncharacterized_protein_Dmel_CG44001_isoform_A	795	181	74	25	8	1.7	30.4	32.432	gi|442626083|ref|NP_608900.3|	g12275	CG44001	FBgn0264743
AAA28330	g12276.t1	alcohol_dehydrogenase	765	256	254	99	33	7.87e-154	429	79.921	gi|156800|gb|AAA28330.1|	g12276	Adh	FBgn0000055
CAA43206	g12276.t1	alcohol_dehydrogenase	765	256	254	99	33	4.5e-153	427	79.528	gi|8282|emb|CAA43206.1|	g12276	Adh	FBgn0000055
NP_001027266	g12276.t1	alcohol_dehydrogenase_isoform_C	765	256	254	99	33	2.72e-153	427	79.921	gi|78706922|ref|NP_001027266.1|	g12276	Adh	FBgn0000055
P00334	g12276.t1	RecName:_Full=Alcohol_dehydrogenase	765	256	254	99	33	4.65e-154	429	80.315	gi|113424|sp|P00334.2|ADH_DROME	g12276	Adh	FBgn0000055
AAA28330	g12277.t1	alcohol_dehydrogenase	249	256	83	98	33	1.4e-25	95.9	56.627	gi|156800|gb|AAA28330.1|	g12277	Adh	FBgn0000055
CAA43206	g12277.t1	alcohol_dehydrogenase	249	256	83	98	33	1.54e-25	95.5	56.627	gi|8282|emb|CAA43206.1|	g12277	Adh	FBgn0000055
NP_001137826	g12278.t1	outspread_isoform_C	4440	1386	1307	87	29	0	1689	78.5	gi|221475239|ref|NP_001137826.1|	g12278	osp	FBgn0003016
NP_001162975	g12278.t1	outspread_isoform_F	4440	1566	1503	99	33	0	1795	74.318	gi|281365013|ref|NP_001162975.1|	g12278	osp	FBgn0003016
NP_523567	g12278.t1	outspread_isoform_E	4440	1377	1307	87	29	0	1690	78.5	gi|281365011|ref|NP_523567.5|	g12278	osp	FBgn0003016
NP_723879	g12278.t1	outspread_isoform_D	4440	1557	1503	99	33	0	1794	74.318	gi|281365009|ref|NP_723879.3|	g12278	osp	FBgn0003016
NP_001137826	g12278.t2	outspread_isoform_C	3885	1386	1308	99	33	0	1693	78.517	gi|221475239|ref|NP_001137826.1|	g12278	osp	FBgn0003016
NP_001162975	g12278.t2	outspread_isoform_F	3885	1566	1307	99	33	0	1693	78.424	gi|281365013|ref|NP_001162975.1|	g12278	osp	FBgn0003016
NP_523567	g12278.t2	outspread_isoform_E	3885	1377	1308	99	33	0	1693	78.517	gi|281365011|ref|NP_523567.5|	g12278	osp	FBgn0003016
NP_723879	g12278.t2	outspread_isoform_D	3885	1557	1307	99	33	0	1693	78.424	gi|281365009|ref|NP_723879.3|	g12278	osp	FBgn0003016
AAA28330	g12279.t1	alcohol_dehydrogenase	903	256	234	78	26	1.83e-94	280	56.838	gi|156800|gb|AAA28330.1|	g12279	Adh	FBgn0000055
CAA43206	g12279.t1	alcohol_dehydrogenase	903	256	234	78	26	1.32e-94	281	56.838	gi|8282|emb|CAA43206.1|	g12279	Adh	FBgn0000055
NP_001027266	g12279.t1	alcohol_dehydrogenase_isoform_C	903	256	234	78	26	1.51e-93	278	56.41	gi|78706922|ref|NP_001027266.1|	g12279	Adh	FBgn0000055
P00334	g12279.t1	RecName:_Full=Alcohol_dehydrogenase	903	256	234	78	26	3.36e-94	280	56.838	gi|113424|sp|P00334.2|ADH_DROME	g12279	Adh	FBgn0000055
NP_001262580	g1228.t1	senescence_marker_protein-30_isoform_C	945	306	306	97	32	1.67e-154	435	68.301	gi|442619112|ref|NP_001262580.1|	g1228	smp-30	FBgn0038257
NP_572775	g1228.t1	regucalcin_isoform_C	945	303	303	96	32	2.68e-180	500	78.548	gi|18860103|ref|NP_572775.1|	g1228	regucalcin	FBgn0030362
NP_727588	g1228.t1	regucalcin_isoform_D	945	319	303	96	32	5.58e-180	500	78.548	gi|45551448|ref|NP_727588.2|	g1228	regucalcin	FBgn0030362
AAA28730	g12280.t1	numb_peptide_(put.);_putative	1689	556	574	99	33	0	814	83.275	gi|158001|gb|AAA28730.1|	g12280	numb	FBgn0002973
AAK93152	g12280.t1	LD25907p	1689	458	476	82	27	0	655	80.252	gi|15291767|gb|AAK93152.1|	g12280	numb	FBgn0002973
NP_523523	g12280.t1	numb_isoform_A	1689	556	574	99	33	0	817	83.624	gi|24583043|ref|NP_523523.2|	g12280	numb	FBgn0002973
NP_723460	g12280.t1	numb_isoform_B	1689	515	515	89	30	0	737	81.748	gi|24583045|ref|NP_723460.1|	g12280	numb	FBgn0002973
AAA28730	g12280.t2	numb_peptide_(put.);_putative	1566	556	515	96	32	0	733	81.165	gi|158001|gb|AAA28730.1|	g12280	numb	FBgn0002973
AAK93152	g12280.t2	LD25907p	1566	458	476	89	30	0	654	80.252	gi|15291767|gb|AAK93152.1|	g12280	numb	FBgn0002973
NP_523523	g12280.t2	numb_isoform_A	1566	556	515	96	32	0	736	81.553	gi|24583043|ref|NP_523523.2|	g12280	numb	FBgn0002973
NP_723460	g12280.t2	numb_isoform_B	1566	515	515	96	32	0	736	81.748	gi|24583045|ref|NP_723460.1|	g12280	numb	FBgn0002973
AAN71341	g12281.t1	RE26413p_partial	213	527	30	42	14	1.8	27.3	43.333	gi|25012473|gb|AAN71341.1|	g12281	Cad96Ca	FBgn0022800
NP_001097132	g12281.t1	ribosomal_protein_S28-like	213	76	35	49	16	5.02e-09	48.5	60	gi|161076831|ref|NP_001097132.1|	g12281	RpS28-like	FBgn0085211
NP_572568	g12281.t1	ribosomal_protein_S28b_isoform_A	213	65	40	56	19	1.5e-05	39.3	47.5	gi|18858095|ref|NP_572568.1|	g12281	RpS28b	FBgn0030136
NP_651764	g12281.t1	ribosomal_protein_S28a	213	64	39	55	18	0.000331	35.8	48.718	gi|24651257|ref|NP_651764.1|	g12281	RpS28a	FBgn0039739
NP_609289	g12282.t1	uncharacterized_protein_Dmel_CG3769	1071	368	356	99	33	3.68e-157	446	69.101	gi|24583041|ref|NP_609289.1|	g12282	CG3769	FBgn0032119
NP_648781	g12282.t1	uncharacterized_protein_Dmel_CG12301	1071	771	32	9	3	1.7	32	50	gi|21357943|ref|NP_648781.1|	g12282	CG12301	FBgn0036514
AAA28567	g12283.t1	GDP_dissociation_inhibitor	1332	448	434	98	33	0	830	93.548	gi|157492|gb|AAA28567.1|	g12283	Gdi	FBgn0004868
AAD16891	g12283.t1	Rab_escort_protein_homolog	1332	511	401	82	27	6.34e-39	147	26.185	gi|4324461|gb|AAD16891.1|	g12283	Rep	FBgn0026378
NP_001261285	g12283.t1	uncharacterized_protein_Dmel_CG13933_isoform_B	1332	670	38	9	3	2.5	31.6	36.842	gi|442629552|ref|NP_001261285.1|	g12283	CG13933	FBgn0035270
NP_477420	g12283.t1	Rab_escort_protein	1332	511	405	82	27	2.58e-39	149	25.926	gi|17137652|ref|NP_477420.1|	g12283	Rep	FBgn0026378
NP_523524	g12283.t1	GDP_dissociation_inhibitor_isoform_A	1332	443	443	99	33	0	901	98.42	gi|24583049|ref|NP_523524.2|	g12283	Gdi	FBgn0004868
AAL28484	g12284.t1	GM07803p	4545	585	556	37	12	0	1039	88.669	gi|16768530|gb|AAL28484.1|	g12284	CG33298	FBgn0032120
NP_001137650	g12284.t1	ATPase_8A_isoform_I	4545	1216	449	70	10	1.19e-66	248	32.962	gi|221330207|ref|NP_001137650.1|	g12284	ATP8A	FBgn0259221
NP_001137650	g12284.t1	ATPase_8A_isoform_I	4545	1216	636	70	14	6.68e-124	419	38.994	gi|221330207|ref|NP_001137650.1|	g12284	ATP8A	FBgn0259221
NP_995665	g12284.t1	uncharacterized_protein_Dmel_CG33298_isoform_A	4545	1494	1523	99	33	0	2485	82.6	gi|45552285|ref|NP_995665.1|	g12284	CG33298	FBgn0032120
NP_995666	g12284.t1	uncharacterized_protein_Dmel_CG33298_isoform_B	4545	1517	1517	99	33	0	2466	82.202	gi|45552287|ref|NP_995666.1|	g12284	CG33298	FBgn0032120
AAL29160	g12285.t1	SD07884p	2814	969	999	97	32	0	770	51.051	gi|16769882|gb|AAL29160.1|	g12285	D12	FBgn0027490
AAN71013	g12285.t1	AT01735p	2814	930	110	12	4	2.46e-07	55.8	29.091	gi|25009673|gb|AAN71013.1|	g12285	ear	FBgn0026441
CAB44307	g12285.t1	hypothetical_protein_partial	2814	737	746	71	24	0	546	49.598	gi|4995151|emb|CAB44307.1|	g12285	D12	FBgn0027490
NP_609086	g12285.t1	Gas41	2814	227	120	13	4	3.97e-10	62	32.5	gi|19920856|ref|NP_609086.1|	g12285	Gas41	FBgn0031873
NP_609228	g12285.t1	D12	2814	969	999	97	32	0	769	51.151	gi|24582846|ref|NP_609228.2|	g12285	D12	FBgn0027490
AAK92969	g12286.t1	GH19226p	399	600	25	19	6	3.2	28.5	48	gi|15291401|gb|AAK92969.1|	g12286	Sardh	FBgn0034276
NP_476646	g12286.t1	chromatin_accessibility_complex_14kD_protein	399	128	93	70	23	1.78e-40	132	91.398	gi|78707307|ref|NP_476646.2|	g12286	Chrac-14	FBgn0043002
NP_609997	g12286.t1	nuclear_factor_Y-box_B_isoform_A	399	156	91	68	23	1	29.6	28.571	gi|19921558|ref|NP_609997.1|	g12286	Nf-YB	FBgn0032816
NP_611263	g12286.t1	sarcosine_dehydrogenase	399	894	25	19	6	3.3	28.5	48	gi|20130091|ref|NP_611263.1|	g12286	Sardh	FBgn0034276
AAD47568	g12287.t1	DNA_repair_endonuclease	3012	1236	566	98	19	0	686	67.668	gi|5712619|gb|AAD47568.1|AF125578_1	g12287	mus201	FBgn0002887
AAD47568	g12287.t1	DNA_repair_endonuclease	3012	1236	442	98	14	0	615	77.149	gi|5712619|gb|AAD47568.1|AF125578_1	g12287	mus201	FBgn0002887
AAD50779	g12287.t1	XPG	3012	1236	566	98	19	0	688	67.845	gi|5758314|gb|AAD50779.1|AF162792_1	g12287	mus201	FBgn0002887
AAD50779	g12287.t1	XPG	3012	1236	442	98	14	0	616	77.149	gi|5758314|gb|AAD50779.1|AF162792_1	g12287	mus201	FBgn0002887
AAD50780	g12287.t1	XPG_variant	3012	1257	566	98	19	0	687	67.845	gi|5758316|gb|AAD50780.1|AF162793_1	g12287	mus201	FBgn0002887
AAD50780	g12287.t1	XPG_variant	3012	1257	463	98	14	0	602	73.65	gi|5758316|gb|AAD50780.1|AF162793_1	g12287	mus201	FBgn0002887
AAD51936	g12287.t1	mutant_nucleotide_excision_repair_protein_mus201	3012	725	442	48	14	0	617	77.149	gi|5805306|gb|AAD51936.1|AF162795_1	g12287	mus201	FBgn0002887
AAD51936	g12287.t1	mutant_nucleotide_excision_repair_protein_mus201	3012	725	57	48	2	0.001	43.9	45.614	gi|5805306|gb|AAD51936.1|AF162795_1	g12287	mus201	FBgn0002887
NP_001027230	g12287.t1	mutagen-sensitive_201_isoform_C	3012	1236	442	98	14	0	615	77.149	gi|78706850|ref|NP_001027230.1|	g12287	mus201	FBgn0002887
NP_001027230	g12287.t1	mutagen-sensitive_201_isoform_C	3012	1236	566	98	19	0	688	67.845	gi|78706850|ref|NP_001027230.1|	g12287	mus201	FBgn0002887
NP_609678	g12288.t1	uncharacterized_protein_Dmel_CG16888	1233	169	102	25	8	1.94e-05	45.8	34.314	gi|24584198|ref|NP_609678.1|	g12288	CG16888	FBgn0032533
NP_723396	g12288.t1	uncharacterized_protein_Dmel_CG31897	1233	1005	234	55	18	5.23e-14	75.1	30.342	gi|24582850|ref|NP_723396.1|	g12288	CG31897	FBgn0051897
NP_727132	g12288.t1	no-on-and-no-off_transient_C_isoform_A	1233	3218	53	12	4	5.1	30.8	37.736	gi|24640238|ref|NP_727132.1|	g12288	nonC	FBgn0263968
CAB53510	g12289.t1	peptide_synthetase_putative	3933	824	104	63	3	4.7e-06	52.4	29.808	gi|5777799|emb|CAB53510.1|	g12289	Aasdh	FBgn0027780
CAB53510	g12289.t1	peptide_synthetase_putative	3933	824	746	63	19	0	1030	66.622	gi|5777799|emb|CAB53510.1|	g12289	Aasdh	FBgn0027780
NP_609230	g12289.t1	Aminoadipate-semialdehyde_dehydrogenase_isoform_A	3933	1012	1021	77	26	0	1387	65.426	gi|24582852|ref|NP_609230.2|	g12289	Aasdh	FBgn0027780
NP_609231	g12289.t1	1-Acylglycerol-3-phosphate_O-acyltransferase_2_isoform_A	3933	271	234	18	6	6.16e-125	387	73.932	gi|24582854|ref|NP_609231.2|	g12289	Agpat2	FBgn0026718
AAM50718	g1229.t1	GM21739p	426	133	72	42	14	1.98e-08	50.4	40.278	gi|21430080|gb|AAM50718.1|	g1229	Mes4	FBgn0034726
NP_572354	g1229.t1	nuclear_factor_Y-box_C	426	601	89	62	21	3.16e-06	46.2	31.461	gi|24640233|ref|NP_572354.1|	g1229	Nf-YC	FBgn0029905
NP_572776	g1229.t1	chromatin_accessibility_complex_16kD_protein_isoform_A	426	140	101	71	24	1.48e-54	168	78.218	gi|18860023|ref|NP_572776.1|	g1229	Chrac-16	FBgn0043001
NP_611669	g1229.t1	Mesoderm-expressed_4_isoform_A	426	155	72	42	14	1.66e-08	51.2	40.278	gi|24658076|ref|NP_611669.1|	g1229	Mes4	FBgn0034726
AAL48067	g12290.t1	RE69756p	1860	461	498	79	26	0	536	59.237	gi|17944350|gb|AAL48067.1|	g12290	prg	FBgn0285971
CAB64938	g12290.t1	putative_DNA_binding_protein	1860	558	612	97	32	0	605	55.065	gi|6687404|emb|CAB64938.1|	g12290	prg	FBgn0285971
NP_001261815	g12290.t1	meiotic_central_spindle_isoform_B	1860	571	295	51	15	1.41e-25	112	25.424	gi|442632197|ref|NP_001261815.1|	g12290	Meics	FBgn0025874
NP_001261815	g12290.t1	meiotic_central_spindle_isoform_B	1860	571	329	51	17	6.9e-25	110	24.012	gi|442632197|ref|NP_001261815.1|	g12290	Meics	FBgn0025874
NP_001261815	g12290.t1	meiotic_central_spindle_isoform_B	1860	571	320	51	17	2.22e-31	129	27.5	gi|442632197|ref|NP_001261815.1|	g12290	Meics	FBgn0025874
NP_001261815	g12290.t1	meiotic_central_spindle_isoform_B	1860	571	145	51	6	2.85e-06	51.2	24.828	gi|442632197|ref|NP_001261815.1|	g12290	Meics	FBgn0025874
NP_572196	g12290.t1	uncharacterized_protein_Dmel_CG32772_isoform_C	1860	520	314	54	16	1.17e-31	130	28.981	gi|281359856|ref|NP_572196.3|	g12290	CG32772	FBgn0052772
NP_572196	g12290.t1	uncharacterized_protein_Dmel_CG32772_isoform_C	1860	520	230	54	12	1.5e-16	84	27.391	gi|281359856|ref|NP_572196.3|	g12290	CG32772	FBgn0052772
NP_572196	g12290.t1	uncharacterized_protein_Dmel_CG32772_isoform_C	1860	520	295	54	15	2.71e-23	104	25.763	gi|281359856|ref|NP_572196.3|	g12290	CG32772	FBgn0052772
NP_609232	g12290.t1	piragua_isoform_A	1860	558	595	95	32	0	603	55.798	gi|24582858|ref|NP_609232.2|	g12290	prg	FBgn0285971
NP_001188805	g12291.t1	uncharacterized_protein_Dmel_CG18095_isoform_B	312	564	22	21	7	0.52	30	45.455	gi|320545064|ref|NP_001188805.1|	g12291	CG18095	FBgn0028872
NP_001259385	g12291.t1	uncharacterized_protein_Dmel_CG42797_isoform_F	312	434	25	24	8	5.5	26.9	48	gi|442615696|ref|NP_001259385.1|	g12291	CG42797	FBgn0261931
NP_609697	g12291.t1	uncharacterized_protein_Dmel_CG18095_isoform_A	312	548	22	21	7	0.52	30	45.455	gi|24584272|ref|NP_609697.2|	g12291	CG18095	FBgn0028872
NP_001286700	g12292.t1	pickpocket_9_isoform_B	306	591	16	16	5	8.5	26.6	62.5	gi|665402662|ref|NP_001286700.1|	g12292	ppk9	FBgn0085398
NP_611622	g12292.t1	pickpocket_9_isoform_A	306	599	16	16	5	9.6	26.2	62.5	gi|161077352|ref|NP_611622.2|	g12292	ppk9	FBgn0085398
NP_001188730	g12293.t1	dachs_isoform_E	714	1426	212	82	27	2.93e-47	168	1900-02-18 12:40:19	gi|320544701|ref|NP_001188730.1|	g12293	d	FBgn0262029
AAK93438	g12294.t1	LD47348p	3807	542	577	45	15	0	869	78.856	gi|15292339|gb|AAK93438.1|	g12294	d	FBgn0262029
AAK97502	g12294.t1	unconventional_myosin	3807	1232	1252	95	32	0	1758	78.035	gi|90994593|gb|AAK97502.3|AF405293_1	g12294	d	FBgn0262029
AAL91722	g12294.t1	unconventional_myosin_29D	3807	1313	1165	95	29	0	1634	77.768	gi|19568250|gb|AAL91722.1|AF454348_1	g12294	d	FBgn0262029
AAL91722	g12294.t1	unconventional_myosin_29D	3807	1313	94	95	2	0.055	38.9	43.617	gi|19568250|gb|AAL91722.1|AF454348_1	g12294	d	FBgn0262029
NP_001188729	g12294.t1	dachs_isoform_D	3807	1244	1281	98	33	0	1815	1900-03-18 10:53:45	gi|320544699|ref|NP_001188729.1|	g12294	d	FBgn0262029
NP_001188730	g12294.t1	dachs_isoform_E	3807	1426	1258	96	32	0	1752	1900-03-17 13:59:31	gi|320544701|ref|NP_001188730.1|	g12294	d	FBgn0262029
AAB96382	g12295.t1	accessory_gland_protein_Acp29AB	480	234	124	75	25	5.53e-16	73.2	33.871	gi|2772591|gb|AAB96382.1|	g12295	Acp29AB	FBgn0015583
AAR05024	g12295.t1	ACP29AB_partial	480	231	124	75	25	5.18e-16	73.2	33.871	gi|37911718|gb|AAR05024.1|	g12295	Acp29AB	FBgn0015583
CAB53187	g12295.t1	Acp29AB_protein	480	234	124	75	25	5.41e-16	73.2	33.871	gi|5763577|emb|CAB53187.1|	g12295	Acp29AB	FBgn0015583
CAB53199	g12295.t1	Acp29AB_protein	480	234	124	75	25	5.41e-16	73.2	33.871	gi|5763601|emb|CAB53199.1|	g12295	Acp29AB	FBgn0015583
NP_001097000	g12296.t1	uncharacterized_protein_Dmel_CG9915_isoform_B	351	820	66	56	19	0.13	32	39.394	gi|161077866|ref|NP_001097000.1|	g12296	CG9915	FBgn0030738
NP_523514	g12296.t1	diuretic_hormone_31_isoform_A	351	116	115	97	32	2.22e-52	161	83.478	gi|17647327|ref|NP_523514.1|	g12296	Dh31	FBgn0032048
NP_723401	g12296.t1	diuretic_hormone_31_isoform_C	351	117	117	98	33	1.9e-50	156	81.197	gi|24582869|ref|NP_723401.1|	g12296	Dh31	FBgn0032048
AAL39940	g12297.t1	SD03546p	1836	681	354	58	19	0	536	73.446	gi|17862926|gb|AAL39940.1|	g12297	CG13096	FBgn0032050
NP_609236	g12297.t1	uncharacterized_protein_Dmel_CG13096_isoform_A	1836	681	354	58	19	0	536	73.446	gi|24582874|ref|NP_609236.2|	g12297	CG13096	FBgn0032050
NP_609237	g12298.t1	uncharacterized_protein_Dmel_CG13097	2016	662	692	99	33	0	710	61.994	gi|19920954|ref|NP_609237.1|	g12298	CG13097	FBgn0032051
NP_609238	g12299.t1	phosphatidylinositol_glycan_anchor_biosynthesis_class_U	1281	426	426	99	33	0	621	76.056	gi|19920956|ref|NP_609238.1|	g12299	PIG-U	FBgn0032052
NP_611600	g12299.t1	phosphatidylinositol_glycan_anchor_biosynthesis_class_M_isoform_A	1281	466	147	33	11	0.009	39.3	22.449	gi|19922698|ref|NP_611600.1|	g12299	PIG-M	FBgn0034649
NP_649580	g12299.t1	symplekin	1281	1165	46	11	4	6	30.4	30.435	gi|24644386|ref|NP_649580.1|	g12299	Sym	FBgn0037371
NP_572777	g1230.t1	LSM12_homolog	672	217	177	79	26	2.66e-104	301	85.876	gi|24641477|ref|NP_572777.2|	g1230	Lsm12a	FBgn0030364
NP_648371	g1230.t1	hezron_isoform_A	672	186	155	65	22	1.97e-26	101	33.548	gi|24662044|ref|NP_648371.1|	g1230	Hez	FBgn0036057
NP_609239	g12300.t1	mitochondrial_ribosomal_protein_L51	519	174	174	99	33	2.19e-89	259	78.161	gi|19920958|ref|NP_609239.1|	g12300	mRpL51	FBgn0032053
NP_724068	g12300.t1	Cadherin-N_isoform_H	519	3095	62	36	12	4.8	28.9	29.032	gi|24584867|ref|NP_724068.1|	g12300	CadN	FBgn0015609
NP_724069	g12300.t1	Cadherin-N_isoform_B	519	3096	62	36	12	4.8	28.9	29.032	gi|24584869|ref|NP_724069.1|	g12300	CadN	FBgn0015609
NP_724072	g12300.t1	Cadherin-N_isoform_C	519	3095	62	36	12	4.8	28.9	29.032	gi|24584875|ref|NP_724072.1|	g12300	CadN	FBgn0015609
NP_724073	g12300.t1	Cadherin-N_isoform_A	519	3096	62	36	12	4.8	28.9	29.032	gi|24584877|ref|NP_724073.1|	g12300	CadN	FBgn0015609
AAF25197	g12301.t1	ubiquitin-like_protein_activating_enzyme	1356	700	156	34	11	5.47e-17	84.7	33.333	gi|6694274|gb|AAF25197.1|AF193553_1	g12301	Uba2	FBgn0029113
AAF31704	g12301.t1	Smt3_activating_enzyme_2	1356	700	148	33	11	5.98e-17	84.3	33.784	gi|6934296|gb|AAF31704.1|AF218864_1	g12301	Uba2	FBgn0029113
AAL90043	g12301.t1	AT10573p	1356	453	448	98	33	0	637	70.089	gi|19527857|gb|AAL90043.1|	g12301	Uba4	FBgn0032054
NP_524756	g12301.t1	ubiquitin_activating_enzyme_2	1356	700	156	34	11	6.25e-17	84.3	33.333	gi|24660640|ref|NP_524756.2|	g12301	Uba2	FBgn0029113
NP_609240	g12301.t1	ubiquitin_activating_enzyme_4_isoform_A	1356	453	448	98	33	0	639	70.312	gi|24582879|ref|NP_609240.2|	g12301	Uba4	FBgn0032054
AAB02171	g12302.t1	angiotensin_converting_enzyme_precursor	1893	615	593	94	31	0	660	50.927	gi|1373009|gb|AAB02171.1|	g12302	Ance	FBgn0012037
CAA65632	g12302.t1	metallopeptidase	1893	630	623	99	33	0	1020	75.762	gi|1405882|emb|CAA65632.1|	g12302	Acer	FBgn0016122
NP_477046	g12302.t1	angiotensin_converting_enzyme_isoform_A	1893	615	593	94	31	0	659	50.759	gi|17137008|ref|NP_477046.1|	g12302	Ance	FBgn0012037
NP_477195	g12302.t1	Angiotensin-converting_enzyme-related_isoform_A	1893	630	623	99	33	0	1022	76.083	gi|17137262|ref|NP_477195.1|	g12302	Acer	FBgn0016122
NP_001097124	g12303.t1	lemming_B_isoform_A	1206	365	157	38	13	6.36e-42	152	79.618	gi|161076815|ref|NP_001097124.1|	g12303	lmgB	FBgn0085470
NP_001263086	g12303.t1	uncharacterized_protein_Dmel_CG31038_isoform_G	1206	412	47	12	4	0.032	37.4	70.213	gi|442621760|ref|NP_001263086.1|	g12303	CG31038	FBgn0051038
NP_001263087	g12303.t1	uncharacterized_protein_Dmel_CG31038_isoform_H	1206	433	47	12	4	0.042	37	70.213	gi|442621762|ref|NP_001263087.1|	g12303	CG31038	FBgn0051038
NP_733326	g12303.t1	uncharacterized_protein_Dmel_CG31038_isoform_A	1206	730	47	12	4	0.02	38.1	70.213	gi|24651203|ref|NP_733326.1|	g12303	CG31038	FBgn0051038
NP_996309	g12303.t1	uncharacterized_protein_Dmel_CG31038_isoform_C	1206	441	47	12	4	0.04	37	70.213	gi|45553715|ref|NP_996309.1|	g12303	CG31038	FBgn0051038
CAB55773	g12304.t1	hypothetical_protein	1239	358	285	76	22	2.41e-116	344	72.632	gi|5911476|emb|CAB55773.1|	g12304	CG17834	FBgn0028394
CAB55773	g12304.t1	hypothetical_protein	1239	358	41	76	3	8.7	29.6	41.463	gi|5911476|emb|CAB55773.1|	g12304	CG17834	FBgn0028394
NP_609242	g12304.t1	uncharacterized_protein_Dmel_CG17834_isoform_A	1239	423	435	99	33	0	544	72.414	gi|24582884|ref|NP_609242.2|	g12304	CG17834	FBgn0028394
NP_723404	g12304.t1	uncharacterized_protein_Dmel_CG17834_isoform_B	1239	208	151	35	12	3.84e-82	251	80.132	gi|24582888|ref|NP_723404.1|	g12304	CG17834	FBgn0028394
NP_608540	g12305.t1	uncharacterized_protein_Dmel_CG2839	729	826	84	35	12	2e-10	61.2	34.524	gi|24580684|ref|NP_608540.1|	g12305	CG2839	FBgn0031273
NP_652642	g12305.t1	lectin-21Ca	729	269	93	38	13	2.06e-14	71.6	33.333	gi|62484338|ref|NP_652642.2|	g12305	lectin-21Ca	FBgn0040107
AAC38849	g12306.t1	roundabout_1	492	1395	45	27	9	1.5	30	37.778	gi|2804782|gb|AAC38849.1|	g12306	robo1	FBgn0005631
NP_476899	g12306.t1	roundabout_1_isoform_A	492	1395	45	27	9	1.5	30	37.778	gi|17136778|ref|NP_476899.1|	g12306	robo1	FBgn0005631
NP_608747	g12306.t1	uncharacterized_protein_Dmel_CG17261_isoform_A	492	138	79	48	16	2.07e-21	85.1	44.304	gi|24581343|ref|NP_608747.2|	g12306	CG17261	FBgn0031501
NP_001137778	g12307.t1	fatty_acid_synthase_1_isoform_C	14652	2540	2377	99	16	0	2911	60.707	gi|442625663|ref|NP_001137778.2|	g12307	FASN1	FBgn0283427
NP_001137778	g12307.t1	fatty_acid_synthase_1_isoform_C	14652	2540	2524	99	17	0	4431	87.678	gi|442625663|ref|NP_001137778.2|	g12307	FASN1	FBgn0283427
NP_001259986	g12307.t1	fatty_acid_synthase_2_isoform_B	14652	2410	2406	98	16	0	2984	61.305	gi|442625660|ref|NP_001259986.1|	g12307	FASN2	FBgn0042627
NP_001259986	g12307.t1	fatty_acid_synthase_2_isoform_B	14652	2410	2389	98	16	0	3764	76.727	gi|442625660|ref|NP_001259986.1|	g12307	FASN2	FBgn0042627
NP_608748	g12307.t1	fatty_acid_synthase_1_isoform_A	14652	2438	2438	98	17	0	4423	89.048	gi|19920632|ref|NP_608748.1|	g12307	FASN1	FBgn0283427
NP_608748	g12307.t1	fatty_acid_synthase_1_isoform_A	14652	2438	2377	98	16	0	2910	60.707	gi|19920632|ref|NP_608748.1|	g12307	FASN1	FBgn0283427
NP_647613	g12307.t1	fatty_acid_synthase_2_isoform_A	14652	2409	2388	98	16	0	3769	76.759	gi|24581345|ref|NP_647613.1|	g12307	FASN2	FBgn0042627
NP_647613	g12307.t1	fatty_acid_synthase_2_isoform_A	14652	2409	2405	98	16	0	2987	61.331	gi|24581345|ref|NP_647613.1|	g12307	FASN2	FBgn0042627
NP_001014497	g12308.t1	uncharacterized_protein_Dmel_CG2225_isoform_F	1392	975	72	16	5	4.1	31.2	29.167	gi|62471659|ref|NP_001014497.1|	g12308	CG2225	FBgn0032957
NP_608923	g12308.t1	fuseless_isoform_B	1392	453	459	98	33	0	625	75.163	gi|20129247|ref|NP_608923.1|	g12308	fusl	FBgn0031702
NP_724355	g12308.t1	uncharacterized_protein_Dmel_CG2225_isoform_A	1392	1111	72	16	5	4.1	31.2	29.167	gi|62484373|ref|NP_724355.2|	g12308	CG2225	FBgn0032957
NP_724356	g12308.t1	uncharacterized_protein_Dmel_CG2225_isoform_B	1392	1100	72	16	5	4.1	31.2	29.167	gi|62484375|ref|NP_724356.2|	g12308	CG2225	FBgn0032957
NP_001097143	g12309.t1	uncharacterized_protein_Dmel_CG34161_isoform_A	306	125	93	91	30	1.06e-18	75.5	37.634	gi|161076862|ref|NP_001097143.1|	g12309	CG34161	FBgn0085190
NP_523563	g12309.t1	acylphosphatase_isoform_A	306	120	90	88	29	2.36e-19	77	38.889	gi|17647137|ref|NP_523563.1|	g12309	Acyp	FBgn0025115
NP_608922	g12309.t1	uncharacterized_protein_Dmel_CG14022_isoform_A	306	101	101	99	33	1.28e-66	196	92.079	gi|24581916|ref|NP_608922.1|	g12309	CG14022	FBgn0031700
NP_572778	g1231.t1	transport_and_golgi_organization_4	1419	482	482	99	33	0	783	84.232	gi|18859793|ref|NP_572778.1|	g1231	Tango4	FBgn0030365
AAM50597	g12310.t1	GH04604p_partial	234	102	77	99	33	1.06e-13	61.2	54.545	gi|21429838|gb|AAM50597.1|	g12310	cype	FBgn0015031
NP_001285639	g12310.t1	uncharacterized_protein_Dmel_CG31644_isoform_B	234	85	64	82	27	7.58e-09	48.5	34.375	gi|665404451|ref|NP_001285639.1|	g12310	CG31644	FBgn0051644
NP_001285640	g12310.t1	uncharacterized_protein_Dmel_CG31644_isoform_C	234	90	64	82	27	8.83e-09	48.5	34.375	gi|665404453|ref|NP_001285640.1|	g12310	CG31644	FBgn0051644
NP_536787	g12310.t1	cyclope_isoform_A	234	77	77	99	33	1.71e-49	150	89.61	gi|24581914|ref|NP_536787.1|	g12310	cype	FBgn0015031
NP_723121	g12310.t1	uncharacterized_protein_Dmel_CG31644_isoform_A	234	87	64	82	27	9.02e-09	48.1	34.375	gi|24582034|ref|NP_723121.1|	g12310	CG31644	FBgn0051644
AAM49871	g12311.t1	LD09783p	7701	529	596	21	7	1.84e-72	254	44.463	gi|21428422|gb|AAM49871.1|	g12311	Ncoa6	FBgn0031698
NP_001097088	g12311.t1	nuclear_receptor_coactivator_6_isoform_F	7701	2467	178	72	2	4.02e-11	70.5	48.315	gi|442626167|ref|NP_001097088.3|	g12311	Ncoa6	FBgn0031698
NP_001097088	g12311.t1	nuclear_receptor_coactivator_6_isoform_F	7701	2467	50	72	1	2.29e-07	57.8	88	gi|442626167|ref|NP_001097088.3|	g12311	Ncoa6	FBgn0031698
NP_001097088	g12311.t1	nuclear_receptor_coactivator_6_isoform_F	7701	2467	818	72	9	7.04e-100	362	44.254	gi|442626167|ref|NP_001097088.3|	g12311	Ncoa6	FBgn0031698
NP_001097088	g12311.t1	nuclear_receptor_coactivator_6_isoform_F	7701	2467	162	72	2	7.79e-28	125	56.79	gi|442626167|ref|NP_001097088.3|	g12311	Ncoa6	FBgn0031698
NP_001097088	g12311.t1	nuclear_receptor_coactivator_6_isoform_F	7701	2467	96	72	1	2.68e-16	87.4	76.042	gi|442626167|ref|NP_001097088.3|	g12311	Ncoa6	FBgn0031698
NP_001097088	g12311.t1	nuclear_receptor_coactivator_6_isoform_F	7701	2467	203	72	3	7.93e-37	155	55.665	gi|442626167|ref|NP_001097088.3|	g12311	Ncoa6	FBgn0031698
NP_001097088	g12311.t1	nuclear_receptor_coactivator_6_isoform_F	7701	2467	467	72	6	7.21e-68	257	52.463	gi|442626167|ref|NP_001097088.3|	g12311	Ncoa6	FBgn0031698
NP_001245884	g12311.t1	nuclear_receptor_coactivator_6_isoform_D	7701	2266	607	65	7	3.13e-74	278	45.47	gi|386769113|ref|NP_001245884.1|	g12311	Ncoa6	FBgn0031698
NP_001245884	g12311.t1	nuclear_receptor_coactivator_6_isoform_D	7701	2266	178	65	2	2.81e-11	70.9	48.315	gi|386769113|ref|NP_001245884.1|	g12311	Ncoa6	FBgn0031698
NP_001245884	g12311.t1	nuclear_receptor_coactivator_6_isoform_D	7701	2266	467	65	6	7.06e-68	257	52.463	gi|386769113|ref|NP_001245884.1|	g12311	Ncoa6	FBgn0031698
NP_001245884	g12311.t1	nuclear_receptor_coactivator_6_isoform_D	7701	2266	50	65	1	1.79e-07	58.2	88	gi|386769113|ref|NP_001245884.1|	g12311	Ncoa6	FBgn0031698
NP_001245884	g12311.t1	nuclear_receptor_coactivator_6_isoform_D	7701	2266	203	65	3	6.86e-37	155	55.665	gi|386769113|ref|NP_001245884.1|	g12311	Ncoa6	FBgn0031698
NP_001245884	g12311.t1	nuclear_receptor_coactivator_6_isoform_D	7701	2266	162	65	2	1e-27	125	56.79	gi|386769113|ref|NP_001245884.1|	g12311	Ncoa6	FBgn0031698
NP_001245884	g12311.t1	nuclear_receptor_coactivator_6_isoform_D	7701	2266	96	65	1	3.13e-16	87	76.042	gi|386769113|ref|NP_001245884.1|	g12311	Ncoa6	FBgn0031698
NP_608921	g12311.t1	nuclear_receptor_coactivator_6_isoform_C	7701	2265	162	65	2	1.03e-27	125	56.79	gi|386769111|ref|NP_608921.3|	g12311	Ncoa6	FBgn0031698
NP_608921	g12311.t1	nuclear_receptor_coactivator_6_isoform_C	7701	2265	467	65	6	1.01e-65	249	52.248	gi|386769111|ref|NP_608921.3|	g12311	Ncoa6	FBgn0031698
NP_608921	g12311.t1	nuclear_receptor_coactivator_6_isoform_C	7701	2265	96	65	1	3.51e-16	87	76.042	gi|386769111|ref|NP_608921.3|	g12311	Ncoa6	FBgn0031698
NP_608921	g12311.t1	nuclear_receptor_coactivator_6_isoform_C	7701	2265	178	65	2	3.04e-11	70.9	48.315	gi|386769111|ref|NP_608921.3|	g12311	Ncoa6	FBgn0031698
NP_608921	g12311.t1	nuclear_receptor_coactivator_6_isoform_C	7701	2265	203	65	3	7.27e-37	155	55.172	gi|386769111|ref|NP_608921.3|	g12311	Ncoa6	FBgn0031698
NP_608921	g12311.t1	nuclear_receptor_coactivator_6_isoform_C	7701	2265	50	65	1	1.79e-07	58.2	88	gi|386769111|ref|NP_608921.3|	g12311	Ncoa6	FBgn0031698
NP_608921	g12311.t1	nuclear_receptor_coactivator_6_isoform_C	7701	2265	607	65	7	3.84e-74	277	45.47	gi|386769111|ref|NP_608921.3|	g12311	Ncoa6	FBgn0031698
AAM49871	g12311.t2	LD09783p	7722	529	603	21	7	1.86e-71	251	44.444	gi|21428422|gb|AAM49871.1|	g12311	Ncoa6	FBgn0031698
NP_001097088	g12311.t2	nuclear_receptor_coactivator_6_isoform_F	7722	2467	162	72	2	9.57e-28	125	56.79	gi|442626167|ref|NP_001097088.3|	g12311	Ncoa6	FBgn0031698
NP_001097088	g12311.t2	nuclear_receptor_coactivator_6_isoform_F	7722	2467	96	72	1	2.83e-16	87.4	76.042	gi|442626167|ref|NP_001097088.3|	g12311	Ncoa6	FBgn0031698
NP_001097088	g12311.t2	nuclear_receptor_coactivator_6_isoform_F	7722	2467	467	72	6	9.57e-68	256	52.463	gi|442626167|ref|NP_001097088.3|	g12311	Ncoa6	FBgn0031698
NP_001097088	g12311.t2	nuclear_receptor_coactivator_6_isoform_F	7722	2467	50	72	1	2.42e-07	57.8	88	gi|442626167|ref|NP_001097088.3|	g12311	Ncoa6	FBgn0031698
NP_001097088	g12311.t2	nuclear_receptor_coactivator_6_isoform_F	7722	2467	178	72	2	4.31e-11	70.1	48.315	gi|442626167|ref|NP_001097088.3|	g12311	Ncoa6	FBgn0031698
NP_001097088	g12311.t2	nuclear_receptor_coactivator_6_isoform_F	7722	2467	203	72	3	9.26e-37	154	55.665	gi|442626167|ref|NP_001097088.3|	g12311	Ncoa6	FBgn0031698
NP_001097088	g12311.t2	nuclear_receptor_coactivator_6_isoform_F	7722	2467	825	72	10	1.01e-98	358	44.242	gi|442626167|ref|NP_001097088.3|	g12311	Ncoa6	FBgn0031698
NP_001245884	g12311.t2	nuclear_receptor_coactivator_6_isoform_D	7722	2266	50	65	1	1.8e-07	58.2	88	gi|386769113|ref|NP_001245884.1|	g12311	Ncoa6	FBgn0031698
NP_001245884	g12311.t2	nuclear_receptor_coactivator_6_isoform_D	7722	2266	96	65	1	3.56e-16	87	76.042	gi|386769113|ref|NP_001245884.1|	g12311	Ncoa6	FBgn0031698
NP_001245884	g12311.t2	nuclear_receptor_coactivator_6_isoform_D	7722	2266	203	65	3	8.35e-37	154	55.665	gi|386769113|ref|NP_001245884.1|	g12311	Ncoa6	FBgn0031698
NP_001245884	g12311.t2	nuclear_receptor_coactivator_6_isoform_D	7722	2266	162	65	2	1.11e-27	124	56.79	gi|386769113|ref|NP_001245884.1|	g12311	Ncoa6	FBgn0031698
NP_001245884	g12311.t2	nuclear_receptor_coactivator_6_isoform_D	7722	2266	614	65	7	3.62e-73	274	45.44	gi|386769113|ref|NP_001245884.1|	g12311	Ncoa6	FBgn0031698
NP_001245884	g12311.t2	nuclear_receptor_coactivator_6_isoform_D	7722	2266	178	65	2	3.45e-11	70.5	48.315	gi|386769113|ref|NP_001245884.1|	g12311	Ncoa6	FBgn0031698
NP_001245884	g12311.t2	nuclear_receptor_coactivator_6_isoform_D	7722	2266	467	65	6	1.06e-67	256	52.463	gi|386769113|ref|NP_001245884.1|	g12311	Ncoa6	FBgn0031698
NP_608921	g12311.t2	nuclear_receptor_coactivator_6_isoform_C	7722	2265	162	65	2	1.05e-27	125	56.79	gi|386769111|ref|NP_608921.3|	g12311	Ncoa6	FBgn0031698
NP_608921	g12311.t2	nuclear_receptor_coactivator_6_isoform_C	7722	2265	203	65	3	7.81e-37	155	55.665	gi|386769111|ref|NP_608921.3|	g12311	Ncoa6	FBgn0031698
NP_608921	g12311.t2	nuclear_receptor_coactivator_6_isoform_C	7722	2265	614	65	7	3.38e-73	274	45.44	gi|386769111|ref|NP_608921.3|	g12311	Ncoa6	FBgn0031698
NP_608921	g12311.t2	nuclear_receptor_coactivator_6_isoform_C	7722	2265	178	65	2	3.31e-11	70.5	48.315	gi|386769111|ref|NP_608921.3|	g12311	Ncoa6	FBgn0031698
NP_608921	g12311.t2	nuclear_receptor_coactivator_6_isoform_C	7722	2265	467	65	6	1.07e-65	249	52.248	gi|386769111|ref|NP_608921.3|	g12311	Ncoa6	FBgn0031698
NP_608921	g12311.t2	nuclear_receptor_coactivator_6_isoform_C	7722	2265	50	65	1	1.78e-07	58.2	88	gi|386769111|ref|NP_608921.3|	g12311	Ncoa6	FBgn0031698
NP_608921	g12311.t2	nuclear_receptor_coactivator_6_isoform_C	7722	2265	96	65	1	3.56e-16	87	76.042	gi|386769111|ref|NP_608921.3|	g12311	Ncoa6	FBgn0031698
NP_001261297	g12312.t1	uncharacterized_protein_Dmel_CG13937_isoform_H	1320	426	309	68	23	5.09e-49	173	35.599	gi|442629606|ref|NP_001261297.1|	g12312	CG13937	FBgn0035287
NP_608920	g12312.t1	uncharacterized_protein_Dmel_CG14024_isoform_A	1320	444	423	94	31	0	565	79.905	gi|19920748|ref|NP_608920.1|	g12312	CG14024	FBgn0031697
NP_647673	g12312.t1	uncharacterized_protein_Dmel_CG13937_isoform_D	1320	363	309	68	23	1.13e-49	173	35.599	gi|281365491|ref|NP_647673.2|	g12312	CG13937	FBgn0035287
NP_728689	g12312.t1	uncharacterized_protein_Dmel_CG13937_isoform_F	1320	431	309	68	23	5.73e-49	173	35.599	gi|281365495|ref|NP_728689.2|	g12312	CG13937	FBgn0035287
NP_001259460	g12313.t1	pretaporter_isoform_D	318	353	60	84	19	0.002	37	33.333	gi|442616011|ref|NP_001259460.1|	g12313	prtp	FBgn0030329
NP_001259460	g12313.t1	pretaporter_isoform_D	318	353	29	84	9	0.66	29.6	37.931	gi|442616011|ref|NP_001259460.1|	g12313	prtp	FBgn0030329
NP_001259460	g12313.t1	pretaporter_isoform_D	318	353	30	84	9	7.2	26.6	33.333	gi|442616011|ref|NP_001259460.1|	g12313	prtp	FBgn0030329
NP_001259990	g12313.t1	toucan_isoform_J	318	892	69	65	22	0.21	31.2	31.884	gi|442625677|ref|NP_001259990.1|	g12313	toc	FBgn0015600
NP_572742	g12313.t1	pretaporter_isoform_A	318	416	60	84	19	0.002	37	33.333	gi|18859803|ref|NP_572742.1|	g12313	prtp	FBgn0030329
NP_572742	g12313.t1	pretaporter_isoform_A	318	416	30	84	9	7.4	26.6	33.333	gi|18859803|ref|NP_572742.1|	g12313	prtp	FBgn0030329
NP_572742	g12313.t1	pretaporter_isoform_A	318	416	29	84	9	0.67	29.6	37.931	gi|18859803|ref|NP_572742.1|	g12313	prtp	FBgn0030329
NP_648847	g12313.t1	uncharacterized_protein_Dmel_CG5027	318	430	42	83	13	2.8	27.7	38.095	gi|28574565|ref|NP_648847.3|	g12313	CG5027	FBgn0036579
NP_648847	g12313.t1	uncharacterized_protein_Dmel_CG5027	318	430	46	83	14	0.16	31.6	36.957	gi|28574565|ref|NP_648847.3|	g12313	CG5027	FBgn0036579
NP_722877	g12313.t1	toucan_isoform_B	318	993	69	65	22	0.19	31.2	31.884	gi|24581352|ref|NP_722877.1|	g12313	toc	FBgn0015600
AAM29449	g12314.t1	RE29005p	2298	596	304	74	13	8.39e-67	233	62.5	gi|21064439|gb|AAM29449.1|	g12314	vri	FBgn0016076
AAM29449	g12314.t1	RE29005p	2298	596	269	74	12	8.65e-111	350	73.606	gi|21064439|gb|AAM29449.1|	g12314	vri	FBgn0016076
CAA72535	g12314.t1	bZIP_transcription_factor	2298	729	390	90	16	7.16e-116	367	60	gi|2285922|emb|CAA72535.1|	g12314	vri	FBgn0016076
CAA72535	g12314.t1	bZIP_transcription_factor	2298	729	328	90	14	8.96e-84	282	63.415	gi|2285922|emb|CAA72535.1|	g12314	vri	FBgn0016076
NP_477191	g12314.t1	vrille_isoform_A	2298	729	390	90	16	6.51e-116	367	60	gi|17137254|ref|NP_477191.1|	g12314	vri	FBgn0016076
NP_477191	g12314.t1	vrille_isoform_A	2298	729	328	90	14	2.43e-78	267	64.024	gi|17137254|ref|NP_477191.1|	g12314	vri	FBgn0016076
NP_611101	g12314.t1	uncharacterized_protein_Dmel_CG7786	2298	192	67	9	3	3.37e-10	61.2	41.791	gi|24654082|ref|NP_611101.1|	g12314	CG7786	FBgn0034096
NP_723075	g12314.t1	vrille_isoform_C	2298	610	269	78	12	9.62e-111	350	73.606	gi|24581909|ref|NP_723075.1|	g12314	vri	FBgn0016076
NP_723075	g12314.t1	vrille_isoform_C	2298	610	328	78	14	5.07e-79	266	64.024	gi|24581909|ref|NP_723075.1|	g12314	vri	FBgn0016076
AAC32190	g12315.t1	mitotic_checkpoint_control_protein_kinase_BUB1	3534	1461	338	46	9	2.37e-66	247	38.462	gi|3421376|gb|AAC32190.1|	g12315	BubR1	FBgn0263855
AAC32190	g12315.t1	mitotic_checkpoint_control_protein_kinase_BUB1	3534	1461	152	46	4	5.71e-27	120	36.184	gi|3421376|gb|AAC32190.1|	g12315	BubR1	FBgn0263855
AAC32190	g12315.t1	mitotic_checkpoint_control_protein_kinase_BUB1	3534	1461	59	46	2	0.86	35	38.983	gi|3421376|gb|AAC32190.1|	g12315	BubR1	FBgn0263855
AAD27864	g12315.t1	LD23835p_partial	3534	1484	338	46	9	2.34e-66	247	38.462	gi|28317135|gb|AAD27864.2|AF132565_1	g12315	BubR1	FBgn0263855
AAD27864	g12315.t1	LD23835p_partial	3534	1484	59	46	2	0.93	34.7	38.983	gi|28317135|gb|AAD27864.2|AF132565_1	g12315	BubR1	FBgn0263855
AAD27864	g12315.t1	LD23835p_partial	3534	1484	152	46	4	4.13e-27	120	36.184	gi|28317135|gb|AAD27864.2|AF132565_1	g12315	BubR1	FBgn0263855
NP_477382	g12315.t1	Bub1-related_kinase	3534	1460	152	46	4	4.5e-27	120	36.184	gi|17137586|ref|NP_477382.1|	g12315	BubR1	FBgn0263855
NP_477382	g12315.t1	Bub1-related_kinase	3534	1460	59	46	2	0.92	34.7	38.983	gi|17137586|ref|NP_477382.1|	g12315	BubR1	FBgn0263855
NP_477382	g12315.t1	Bub1-related_kinase	3534	1460	338	46	9	2.24e-66	247	38.462	gi|17137586|ref|NP_477382.1|	g12315	BubR1	FBgn0263855
NP_608919	g12315.t1	Bub1_kinase_isoform_A	3534	1099	813	83	23	0	973	65.56	gi|19920746|ref|NP_608919.1|	g12315	Bub1	FBgn0031696
NP_608919	g12315.t1	Bub1_kinase_isoform_A	3534	1099	184	83	5	5.45e-85	301	75.543	gi|19920746|ref|NP_608919.1|	g12315	Bub1	FBgn0031696
NP_001188699	g12316.t1	Blastoderm-specific_gene_25D_isoform_E	3345	1079	1157	99	33	0	1260	64.304	gi|320544557|ref|NP_001188699.1|	g12316	Bsg25D	FBgn0000228
NP_001260092	g12316.t1	Blastoderm-specific_gene_25D_isoform_F	3345	1071	1157	99	33	0	1246	63.959	gi|442626161|ref|NP_001260092.1|	g12316	Bsg25D	FBgn0000228
NP_001260093	g12316.t1	Blastoderm-specific_gene_25D_isoform_G	3345	1118	1185	99	33	0	1250	63.629	gi|442626163|ref|NP_001260093.1|	g12316	Bsg25D	FBgn0000228
NP_723072	g12316.t1	Blastoderm-specific_gene_25D_isoform_B	3345	1091	1158	99	33	0	1268	65.371	gi|24581901|ref|NP_723072.1|	g12316	Bsg25D	FBgn0000228
NP_001188699	g12316.t2	Blastoderm-specific_gene_25D_isoform_E	3333	1079	1157	99	33	0	1251	63.959	gi|320544557|ref|NP_001188699.1|	g12316	Bsg25D	FBgn0000228
NP_001260092	g12316.t2	Blastoderm-specific_gene_25D_isoform_F	3333	1071	1157	99	33	0	1238	63.613	gi|442626161|ref|NP_001260092.1|	g12316	Bsg25D	FBgn0000228
NP_001260093	g12316.t2	Blastoderm-specific_gene_25D_isoform_G	3333	1118	1185	99	33	0	1242	63.291	gi|442626163|ref|NP_001260093.1|	g12316	Bsg25D	FBgn0000228
NP_723072	g12316.t2	Blastoderm-specific_gene_25D_isoform_B	3333	1091	1158	99	33	0	1262	64.767	gi|24581901|ref|NP_723072.1|	g12316	Bsg25D	FBgn0000228
NP_001188699	g12316.t3	Blastoderm-specific_gene_25D_isoform_E	3255	1079	1149	99	33	0	1244	64.143	gi|320544557|ref|NP_001188699.1|	g12316	Bsg25D	FBgn0000228
NP_001260092	g12316.t3	Blastoderm-specific_gene_25D_isoform_F	3255	1071	1149	99	33	0	1231	63.795	gi|442626161|ref|NP_001260092.1|	g12316	Bsg25D	FBgn0000228
NP_001260093	g12316.t3	Blastoderm-specific_gene_25D_isoform_G	3255	1118	1177	99	33	0	1241	63.466	gi|442626163|ref|NP_001260093.1|	g12316	Bsg25D	FBgn0000228
NP_723072	g12316.t3	Blastoderm-specific_gene_25D_isoform_B	3255	1091	1150	99	33	0	1253	64.957	gi|24581901|ref|NP_723072.1|	g12316	Bsg25D	FBgn0000228
NP_001036604	g12317.t1	capricious_isoform_D	810	780	239	88	27	1.74e-12	68.2	30.126	gi|386771029|ref|NP_001036604.2|	g12317	caps	FBgn0023095
NP_001036604	g12317.t1	capricious_isoform_D	810	780	137	88	17	0.00032	42.7	29.197	gi|386771029|ref|NP_001036604.2|	g12317	caps	FBgn0023095
NP_001303391	g12317.t1	capricious_isoform_E	810	811	239	88	27	1.64e-12	68.2	30.126	gi|939619951|ref|NP_001303391.1|	g12317	caps	FBgn0023095
NP_001303391	g12317.t1	capricious_isoform_E	810	811	137	88	17	0.000323	42.7	29.197	gi|939619951|ref|NP_001303391.1|	g12317	caps	FBgn0023095
NP_524056	g12317.t1	capricious_isoform_A	810	540	136	95	17	9.68e-05	44.3	27.941	gi|45549202|ref|NP_524056.3|	g12317	caps	FBgn0023095
NP_524056	g12317.t1	capricious_isoform_A	810	540	267	95	32	7.21e-13	68.9	28.464	gi|45549202|ref|NP_524056.3|	g12317	caps	FBgn0023095
NP_723576	g12317.t1	uncharacterized_protein_Dmel_CG5096	810	491	270	99	33	3.54e-114	337	58.519	gi|24583389|ref|NP_723576.1|	g12317	CG5096	FBgn0032235
NP_001260328	g12318.t1	uncharacterized_protein_Dmel_CG31715_isoform_B	366	119	120	98	33	1.13e-65	195	77.5	gi|442627222|ref|NP_001260328.1|	g12318	CG31715	FBgn0051715
NP_001262963	g12318.t1	tankyrase_isoform_B	366	1520	113	99	31	3.86e-09	53.9	29.204	gi|442621154|ref|NP_001262963.1|	g12318	Tnks	FBgn0027508
NP_001262963	g12318.t1	tankyrase_isoform_B	366	1520	98	99	26	3.53e-12	62.8	36.735	gi|442621154|ref|NP_001262963.1|	g12318	Tnks	FBgn0027508
NP_001262963	g12318.t1	tankyrase_isoform_B	366	1520	90	99	24	2.56e-12	63.2	40	gi|442621154|ref|NP_001262963.1|	g12318	Tnks	FBgn0027508
NP_001262963	g12318.t1	tankyrase_isoform_B	366	1520	75	99	20	0.00035	39.7	30.667	gi|442621154|ref|NP_001262963.1|	g12318	Tnks	FBgn0027508
NP_001262963	g12318.t1	tankyrase_isoform_B	366	1520	86	99	21	0.031	34.3	36.047	gi|442621154|ref|NP_001262963.1|	g12318	Tnks	FBgn0027508
NP_001262963	g12318.t1	tankyrase_isoform_B	366	1520	59	99	16	1.6e-07	49.3	37.288	gi|442621154|ref|NP_001262963.1|	g12318	Tnks	FBgn0027508
NP_001262963	g12318.t1	tankyrase_isoform_B	366	1520	80	99	22	6.83e-06	44.7	36.25	gi|442621154|ref|NP_001262963.1|	g12318	Tnks	FBgn0027508
NP_001262963	g12318.t1	tankyrase_isoform_B	366	1520	72	99	19	0.003	37.4	31.944	gi|442621154|ref|NP_001262963.1|	g12318	Tnks	FBgn0027508
NP_001262963	g12318.t1	tankyrase_isoform_B	366	1520	85	99	23	3.54e-08	51.2	38.824	gi|442621154|ref|NP_001262963.1|	g12318	Tnks	FBgn0027508
NP_001262963	g12318.t1	tankyrase_isoform_B	366	1520	72	99	20	0.13	32.3	30.556	gi|442621154|ref|NP_001262963.1|	g12318	Tnks	FBgn0027508
NP_001262963	g12318.t1	tankyrase_isoform_B	366	1520	76	99	19	7.3	27.3	31.579	gi|442621154|ref|NP_001262963.1|	g12318	Tnks	FBgn0027508
NP_001262963	g12318.t1	tankyrase_isoform_B	366	1520	81	99	22	1.21e-06	47	28.395	gi|442621154|ref|NP_001262963.1|	g12318	Tnks	FBgn0027508
NP_573347	g12318.t1	uncharacterized_protein_Dmel_CG7423	366	124	114	93	31	1.37e-51	159	62.281	gi|18859653|ref|NP_573347.1|	g12318	CG7423	FBgn0030982
NP_723568	g12318.t1	uncharacterized_protein_Dmel_CG31715_isoform_A	366	121	120	98	33	1.87e-69	204	79.167	gi|24583364|ref|NP_723568.1|	g12318	CG31715	FBgn0051715
AAA28999	g12319.t1	ubiquitin_partial	1140	76	70	18	6	1.57e-42	144	100	gi|158757|gb|AAA28999.1|	g12319	Ubi-p63E	FBgn0003943
AAA29000	g12319.t1	ubiquitin_partial	1140	76	70	18	6	9.4e-42	142	98.571	gi|158759|gb|AAA29000.1|	g12319	Ubi-p63E	FBgn0003943
NP_476776	g12319.t1	ribosomal_protein_L40_isoform_A	1140	128	70	18	6	3.34e-42	144	100	gi|17136570|ref|NP_476776.1|	g12319	RpL40	FBgn0003941
NP_476778	g12319.t1	ribosomal_protein_S27A	1140	156	156	41	14	3.7e-83	251	100	gi|17136574|ref|NP_476778.1|	g12319	RpS27A	FBgn0003942
NP_477379	g12319.t1	intronic_protein_259_isoform_A	1140	259	236	62	21	1.93e-144	410	92.373	gi|17137580|ref|NP_477379.1|	g12319	Ip259	FBgn0025366
CAA67601	g1232.t1	ubiquitin-specific_protease	3426	898	123	30	3	3.37e-07	55.8	32.52	gi|1429371|emb|CAA67601.1|	g1232	Usp47	FBgn0016756
CAA67601	g1232.t1	ubiquitin-specific_protease	3426	898	235	30	7	9.13e-40	160	40.426	gi|1429371|emb|CAA67601.1|	g1232	Usp47	FBgn0016756
NP_001285149	g1232.t1	Ubiquitin-specific_protease_7_isoform_C	3426	1125	1141	99	33	0	2012	85.101	gi|665390884|ref|NP_001285149.1|	g1232	Usp7	FBgn0030366
NP_572779	g1232.t1	Ubiquitin-specific_protease_7_isoform_B	3426	1129	1141	99	33	0	2025	85.451	gi|24641480|ref|NP_572779.2|	g1232	Usp7	FBgn0030366
NP_729087	g1232.t1	ubiquitin_specific_protease_47_isoform_A	3426	1556	288	35	8	2.12e-44	177	37.153	gi|24658569|ref|NP_729087.1|	g1232	Usp47	FBgn0016756
NP_729087	g1232.t1	ubiquitin_specific_protease_47_isoform_A	3426	1556	123	35	3	9.92e-08	57.8	32.52	gi|24658569|ref|NP_729087.1|	g1232	Usp47	FBgn0016756
NP_996001	g1232.t1	ubiquitin_specific_protease_47_isoform_D	3426	1538	123	35	3	1.02e-07	57.8	32.52	gi|386770652|ref|NP_996001.2|	g1232	Usp47	FBgn0016756
NP_996001	g1232.t1	ubiquitin_specific_protease_47_isoform_D	3426	1538	288	35	8	2.16e-44	177	37.153	gi|386770652|ref|NP_996001.2|	g1232	Usp47	FBgn0016756
AAK92898	g12320.t1	GH13952p	1896	639	548	86	29	0	972	82.847	gi|15291259|gb|AAK92898.1|	g12320	CG5355	FBgn0032242
NP_001303334	g12320.t1	uncharacterized_protein_Dmel_CG2528_isoform_G	1896	727	570	90	30	0	843	68.596	gi|939619657|ref|NP_001303334.1|	g12320	CG2528	FBgn0032969
NP_609397	g12320.t1	uncharacterized_protein_Dmel_CG5355	1896	756	633	99	33	0	1125	83.096	gi|24583414|ref|NP_609397.2|	g12320	CG5355	FBgn0032242
NP_610129	g12320.t1	uncharacterized_protein_Dmel_CG2528_isoform_E	1896	731	631	99	33	0	939	69.414	gi|665409062|ref|NP_610129.3|	g12320	CG2528	FBgn0032969
NP_001015316	g12321.t1	uncharacterized_protein_Dmel_CG17514_isoform_A	300	2630	37	36	12	5.5	26.9	43.243	gi|62862338|ref|NP_001015316.1|	g12321	l(3)80Fj	FBgn0287182
NP_651418	g12321.t1	cardiolipin_synthase_isoform_A	300	322	53	53	18	3.7	27.3	24.528	gi|24650126|ref|NP_651418.1|	g12321	CLS	FBgn0039360
NP_727796	g12321.t1	uncharacterized_protein_Dmel_CG32590	300	183	71	71	24	5.19e-37	124	76.056	gi|24642025|ref|NP_727796.1|	g12321	CG32590	FBgn0052590
AAF63388	g12322.t1	kinesin-like_protein	3192	1048	1048	98	33	0	1322	64.313	gi|7533198|gb|AAF63388.1|AF247500_1	g12322	Klp31E	FBgn0032243
NP_001162937	g12322.t1	Kinesin-like_protein_at_31E_isoform_E	3192	1047	1048	98	33	0	1325	64.122	gi|442627298|ref|NP_001162937.2|	g12322	Klp31E	FBgn0032243
NP_525053	g12322.t1	Kinesin-like_protein_at_3A_isoform_A	3192	1212	927	84	28	4.41e-103	352	31.392	gi|17933532|ref|NP_525053.1|	g12322	Klp3A	FBgn0011606
NP_609398	g12322.t1	Kinesin-like_protein_at_31E_isoform_A	3192	1048	1048	98	33	0	1325	64.313	gi|24583416|ref|NP_609398.2|	g12322	Klp31E	FBgn0032243
AAF63388	g12322.t2	kinesin-like_protein	3189	1048	1047	98	33	0	1323	64.183	gi|7533198|gb|AAF63388.1|AF247500_1	g12322	Klp31E	FBgn0032243
NP_001162937	g12322.t2	Kinesin-like_protein_at_31E_isoform_E	3189	1047	1047	98	33	0	1326	64.183	gi|442627298|ref|NP_001162937.2|	g12322	Klp31E	FBgn0032243
NP_525053	g12322.t2	Kinesin-like_protein_at_3A_isoform_A	3189	1212	927	84	28	9.82e-102	348	31.392	gi|17933532|ref|NP_525053.1|	g12322	Klp3A	FBgn0011606
NP_609398	g12322.t2	Kinesin-like_protein_at_31E_isoform_A	3189	1048	1047	98	33	0	1325	64.183	gi|24583416|ref|NP_609398.2|	g12322	Klp31E	FBgn0032243
NP_001014707	g12323.t1	erect_wing_isoform_G	645	545	102	45	15	1.43e-11	63.9	34.314	gi|62473307|ref|NP_001014707.1|	g12323	ewg	FBgn0005427
NP_001014708	g12323.t1	erect_wing_isoform_F	645	579	102	45	15	1.24e-11	63.9	34.314	gi|62473321|ref|NP_001014708.1|	g12323	ewg	FBgn0005427
NP_001014712	g12323.t1	erect_wing_isoform_H	645	427	102	45	15	1.9e-11	63.5	34.314	gi|62473364|ref|NP_001014712.1|	g12323	ewg	FBgn0005427
NP_001245443	g12323.t1	erect_wing_isoform_J	645	689	137	55	18	2.21e-11	63.5	29.927	gi|386763517|ref|NP_001245443.1|	g12323	ewg	FBgn0005427
NP_609360	g12323.t1	uncharacterized_protein_Dmel_CG5694_isoform_A	645	623	177	81	27	4.25e-109	326	87.571	gi|24583268|ref|NP_609360.2|	g12323	ova	FBgn0032197
AAB51187	g12324.t1	DJNK	1104	372	359	98	33	0	739	97.493	gi|1916547|gb|AAB51187.1|	g12324	bsk	FBgn0000229
AAB51188	g12324.t1	DJNK	1104	315	309	84	28	0	633	97.411	gi|1916549|gb|AAB51188.1|	g12324	bsk	FBgn0000229
AAC47325	g12324.t1	Jun-N-terminal_kinase	1104	353	347	94	31	0	667	91.931	gi|1656058|gb|AAC47325.1|	g12324	bsk	FBgn0000229
NP_723541	g12324.t1	basket_isoform_B	1104	372	359	98	33	0	743	97.772	gi|24583285|ref|NP_723541.1|	g12324	bsk	FBgn0000229
NP_649395	g12325.t1	uncharacterized_protein_Dmel_CG11425	528	305	85	43	14	2.04e-05	44.7	37.647	gi|24668581|ref|NP_649395.1|	g12325	CG11425	FBgn0037167
NP_723543	g12325.t1	uncharacterized_protein_Dmel_CG31717_isoform_A	528	204	195	95	32	1.09e-56	177	55.385	gi|24583289|ref|NP_723543.1|	g12325	CG31717	FBgn0051717
AAL28414	g12326.t1	GM03574p	1236	278	284	68	23	2.72e-100	300	52.113	gi|16768390|gb|AAL28414.1|	g12326	Mulk	FBgn0260750
AAL28549	g12326.t1	HL01538p	1236	487	219	50	17	1.13e-07	54.7	23.288	gi|16768660|gb|AAL28549.1|	g12326	Cerk	FBgn0037315
NP_723549	g12326.t1	Multi-substrate_lipid_kinase	1236	408	416	99	33	2.35e-157	450	54.808	gi|24583307|ref|NP_723549.1|	g12326	Mulk	FBgn0260750
NP_730923	g12326.t1	ceramide_kinase_isoform_A	1236	687	230	53	18	3.39e-09	59.7	23.478	gi|24644205|ref|NP_730923.1|	g12326	Cerk	FBgn0037315
NP_001303304	g12327.t1	prothoracicotropic_hormone_isoform_G	708	184	55	21	7	0.92	31.2	29.091	gi|939617198|ref|NP_001303304.1|	g12327	Ptth	FBgn0013323
NP_476767	g12327.t1	trunk	708	235	215	90	30	4.66e-105	304	67.907	gi|24583310|ref|NP_476767.2|	g12327	trk	FBgn0003751
NP_608537	g12327.t1	prothoracicotropic_hormone_isoform_E	708	192	55	21	7	1.4	30.4	29.091	gi|442625027|ref|NP_608537.3|	g12327	Ptth	FBgn0013323
Q24155	g12327.t1	RecName:_Full=Protein_trunk;_Flags:_Precursor	708	226	215	90	30	2.39e-105	304	67.907	gi|2499080|sp|Q24155.1|TRUNK_DROME	g12327	trk	FBgn0003751
AAN71150	g12329.t1	GH05770p_partial	1071	371	354	99	33	2.75e-178	499	69.492	gi|25009967|gb|AAN71150.1|	g12329	CG33303	FBgn0053303
AAV90632	g12329.t1	truncated_Tef	1071	125	22	6	2	1.7	30.4	45.455	gi|56417382|gb|AAV90632.1|	g12329	tef	FBgn0086350
NP_995680	g12329.t1	uncharacterized_protein_Dmel_CG33303_isoform_A	1071	458	351	98	33	1.24e-177	501	70.085	gi|45552315|ref|NP_995680.1|	g12329	CG33303	FBgn0053303
AAM29615	g1233.t1	RH61467p	2649	827	840	94	31	0	681	53.095	gi|21064771|gb|AAM29615.1|	g1233	Rubicon	FBgn0030055
NP_572496	g1233.t1	uncharacterized_protein_Dmel_CG12772_isoform_A	2649	827	840	94	31	0	680	53.214	gi|24640649|ref|NP_572496.1|	g1233	Rubicon	FBgn0030055
AAM29494	g12330.t1	RE47112p	1161	427	381	98	33	0	717	87.664	gi|21064529|gb|AAM29494.1|	g12330	CG5731	FBgn0032192
NP_001163361	g12330.t1	multiplexin_isoform_J	1161	579	57	14	5	0.043	37	28.07	gi|281365736|ref|NP_001163361.1|	g12330	Mp	FBgn0260660
NP_001246652	g12330.t1	multiplexin_isoform_P	1161	229	57	14	5	0.038	36.6	28.07	gi|386770712|ref|NP_001246652.1|	g12330	Mp	FBgn0260660
NP_609354	g12330.t1	uncharacterized_protein_Dmel_CG5731	1161	413	381	98	33	0	716	87.664	gi|24583253|ref|NP_609354.1|	g12330	CG5731	FBgn0032192
NP_611119	g12330.t1	uncharacterized_protein_Dmel_CG7997_isoform_A	1161	417	380	97	32	2.38e-173	490	60.263	gi|19922382|ref|NP_611119.1|	g12330	CG7997	FBgn0034117
AAL68100	g12331.t1	AT19278p	1890	483	144	62	7	1.58e-15	80.5	46.528	gi|18447018|gb|AAL68100.1|	g12331	l(2)k05911	FBgn0284244
AAL68100	g12331.t1	AT19278p	1890	483	259	62	14	2.61e-179	518	94.208	gi|18447018|gb|AAL68100.1|	g12331	l(2)k05911	FBgn0284244
NP_001163718	g12331.t1	uncharacterized_protein_Dmel_CG11836_isoform_I	1890	281	246	39	13	1.15e-64	215	41.87	gi|386766487|ref|NP_001163718.3|	g12331	CG11836	FBgn0039272
NP_651333	g12331.t1	uncharacterized_protein_Dmel_CG11836_isoform_A	1890	223	226	36	12	9.57e-59	197	42.035	gi|21356249|ref|NP_651333.1|	g12331	CG11836	FBgn0039272
NP_723797	g12331.t1	lethal_(2)_k05911	1890	639	259	83	14	1.46e-176	516	94.208	gi|386769582|ref|NP_723797.3|	g12331	l(2)k05911	FBgn0284244
NP_723797	g12331.t1	lethal_(2)_k05911	1890	639	283	83	14	1.53e-44	169	43.11	gi|386769582|ref|NP_723797.3|	g12331	l(2)k05911	FBgn0284244
AAL48921	g12332.t1	RE32803p	846	249	223	78	26	3.11e-09	57.4	21.973	gi|17945746|gb|AAL48921.1|	g12332	CG2016	FBgn0250839
AAL90398	g12332.t1	RH24258p	846	262	227	80	27	1.26e-34	126	30.837	gi|19528567|gb|AAL90398.1|	g12332	CG5867	FBgn0027586
NP_609625	g12332.t1	uncharacterized_protein_Dmel_CG5867	846	262	227	80	27	8.99e-36	129	31.278	gi|24584058|ref|NP_609625.2|	g12332	CG5867	FBgn0027586
NP_609626	g12332.t1	uncharacterized_protein_Dmel_CG5945_isoform_A	846	250	228	81	27	9.81e-41	142	32.018	gi|20129495|ref|NP_609626.1|	g12332	CG5945	FBgn0032494
NP_609627	g12332.t1	uncharacterized_protein_Dmel_CG16820	846	309	309	99	33	6.41e-149	420	68.285	gi|19921236|ref|NP_609627.1|	g12332	CG16820	FBgn0032495
AAL90398	g12333.t1	RH24258p	768	262	250	97	32	3.47e-55	179	38	gi|19528567|gb|AAL90398.1|	g12333	CG5867	FBgn0027586
NP_609625	g12333.t1	uncharacterized_protein_Dmel_CG5867	768	262	250	97	32	2.35e-56	182	38.4	gi|24584058|ref|NP_609625.2|	g12333	CG5867	FBgn0027586
NP_609626	g12333.t1	uncharacterized_protein_Dmel_CG5945_isoform_A	768	250	250	98	33	1.72e-105	306	60	gi|20129495|ref|NP_609626.1|	g12333	CG5945	FBgn0032494
NP_609627	g12333.t1	uncharacterized_protein_Dmel_CG16820	768	309	236	91	30	9.72e-34	124	28.39	gi|19921236|ref|NP_609627.1|	g12333	CG16820	FBgn0032495
NP_651265	g12333.t1	uncharacterized_protein_Dmel_CG13618	768	252	222	86	29	9.51e-17	78.2	25.676	gi|21355505|ref|NP_651265.1|	g12333	CG13618	FBgn0039203
AAL90398	g12334.t1	RH24258p	768	262	222	87	29	5.54e-59	188	39.189	gi|19528567|gb|AAL90398.1|	g12334	CG5867	FBgn0027586
NP_609625	g12334.t1	uncharacterized_protein_Dmel_CG5867	768	262	222	87	29	2.82e-60	192	39.64	gi|24584058|ref|NP_609625.2|	g12334	CG5867	FBgn0027586
NP_609626	g12334.t1	uncharacterized_protein_Dmel_CG5945_isoform_A	768	250	222	87	29	8.09e-97	284	54.505	gi|20129495|ref|NP_609626.1|	g12334	CG5945	FBgn0032494
NP_609627	g12334.t1	uncharacterized_protein_Dmel_CG16820	768	309	228	88	29	7.29e-32	119	29.825	gi|19921236|ref|NP_609627.1|	g12334	CG16820	FBgn0032495
NP_651265	g12334.t1	uncharacterized_protein_Dmel_CG13618	768	252	223	86	29	8.01e-14	70.1	23.318	gi|21355505|ref|NP_651265.1|	g12334	CG13618	FBgn0039203
AAL90398	g12335.t1	RH24258p	795	262	258	97	32	5.22e-138	389	69.38	gi|19528567|gb|AAL90398.1|	g12335	CG5867	FBgn0027586
NP_609625	g12335.t1	uncharacterized_protein_Dmel_CG5867	795	262	258	97	32	2.8e-139	393	69.767	gi|24584058|ref|NP_609625.2|	g12335	CG5867	FBgn0027586
NP_609626	g12335.t1	uncharacterized_protein_Dmel_CG5945_isoform_A	795	250	224	85	28	1.62e-70	218	42.411	gi|20129495|ref|NP_609626.1|	g12335	CG5945	FBgn0032494
NP_609627	g12335.t1	uncharacterized_protein_Dmel_CG16820	795	309	226	85	28	1.03e-34	127	27.876	gi|19921236|ref|NP_609627.1|	g12335	CG16820	FBgn0032495
NP_650519	g12335.t1	uncharacterized_protein_Dmel_CG10407_isoform_A	795	259	235	87	29	2.23e-25	101	25.532	gi|24647334|ref|NP_650519.1|	g12335	CG10407	FBgn0038395
NP_608939	g12336.t1	uncharacterized_protein_Dmel_CG14014	651	328	86	39	13	1.29e-08	55.1	36.047	gi|221472809|ref|NP_608939.2|	g12336	CG14014	FBgn0031718
NP_609621	g12336.t1	uncharacterized_protein_Dmel_CG16813_isoform_A	651	184	69	31	10	0.001	39.3	39.13	gi|24584051|ref|NP_609621.1|	g12336	CG16813	FBgn0032490
NP_609622	g12336.t1	uncharacterized_protein_Dmel_CG16815	651	192	76	35	12	4.59e-13	66.2	36.842	gi|221474986|ref|NP_609622.2|	g12336	CG16815	FBgn0032491
NP_609624	g12336.t1	mabiki	651	206	214	93	31	3.33e-52	168	51.402	gi|24584056|ref|NP_609624.1|	g12336	Mabi	FBgn0032493
NP_001189213	g12337.t1	karmoisin_isoform_B	612	612	62	28	9	1.7	30.4	33.871	gi|320542679|ref|NP_001189213.1|	g12337	kar	FBgn0001296
NP_609621	g12337.t1	uncharacterized_protein_Dmel_CG16813_isoform_A	612	184	180	82	27	1.15e-21	88.6	42.778	gi|24584051|ref|NP_609621.1|	g12337	CG16813	FBgn0032490
NP_609622	g12337.t1	uncharacterized_protein_Dmel_CG16815	612	192	174	84	28	1.45e-51	165	60.345	gi|221474986|ref|NP_609622.2|	g12337	CG16815	FBgn0032491
NP_609624	g12337.t1	mabiki	612	206	86	42	14	1.53e-09	56.2	40.698	gi|24584056|ref|NP_609624.1|	g12337	Mabi	FBgn0032493
NP_609621	g12338.t1	uncharacterized_protein_Dmel_CG16813_isoform_A	663	184	188	77	26	2.11e-41	139	52.66	gi|24584051|ref|NP_609621.1|	g12338	CG16813	FBgn0032490
NP_609622	g12338.t1	uncharacterized_protein_Dmel_CG16815	663	192	149	64	21	3.02e-32	116	53.02	gi|221474986|ref|NP_609622.2|	g12338	CG16815	FBgn0032491
NP_609624	g12338.t1	mabiki	663	206	67	30	10	2.45e-07	50.4	43.284	gi|24584056|ref|NP_609624.1|	g12338	Mabi	FBgn0032493
NP_609620	g12339.t1	uncharacterized_protein_Dmel_CG15480	501	166	169	99	33	2.36e-36	124	52.071	gi|24584049|ref|NP_609620.1|	g12339	CG15480	FBgn0032489
CAA57525	g1234.t1	oligosaccharyltransferase_subunit	1341	449	448	99	33	0	746	82.812	gi|1019386|emb|CAA57525.1|	g1234	Ost48	FBgn0014868
NP_511096	g1234.t1	oligosaccharyltransferase_48kD_subunit	1341	449	448	99	33	0	753	83.259	gi|24640745|ref|NP_511096.2|	g1234	Ost48	FBgn0014868
NP_995838	g1234.t1	uncharacterized_protein_Dmel_CG7639	1341	443	84	19	6	3.3	31.2	28.571	gi|45552629|ref|NP_995838.1|	g1234	CG7639	FBgn0033989
NP_609619	g12340.t1	uncharacterized_protein_Dmel_CG16812	1437	455	486	99	33	0	529	62.757	gi|19921230|ref|NP_609619.1|	g12340	CG16812	FBgn0032488
AAL49254	g12341.t1	RE67757p	750	246	248	99	33	3.26e-166	459	88.306	gi|17946442|gb|AAL49254.1|	g12341	Ski6	FBgn0032487
AAX33437	g12341.t1	RE29317p	750	261	139	55	18	4.25e-11	62.4	28.777	gi|60677861|gb|AAX33437.1|	g12341	Mtr3	FBgn0036916
NP_609618	g12341.t1	Ski6_isoform_A	750	246	248	99	33	2.62e-167	462	88.71	gi|24584046|ref|NP_609618.2|	g12341	Ski6	FBgn0032487
NP_649157	g12341.t1	Mtr3	750	326	166	65	22	5.84e-15	73.9	30.12	gi|24667071|ref|NP_649157.1|	g12341	Mtr3	FBgn0036916
NP_650001	g12341.t1	Rrp46	750	233	214	86	29	8.83e-09	55.5	21.495	gi|24645688|ref|NP_650001.2|	g12341	Rrp46	FBgn0037815
NP_609617	g12342.t1	mitochondrial_translation_release_factor_1	1182	392	391	99	33	0	622	76.471	gi|19921226|ref|NP_609617.1|	g12342	mRF1	FBgn0032486
NP_725560	g12342.t1	uncharacterized_protein_Dmel_CG30100_isoform_A	1182	146	88	20	7	1.43e-05	45.4	36.364	gi|24654113|ref|NP_725560.1|	g12342	CG30100	FBgn0050100
AAA53471	g12343.t1	ring_canal_protein	1902	689	588	91	30	5.23e-98	315	32.823	gi|577276|gb|AAA53471.1|	g12343	kel	FBgn0001301
AAF43447	g12343.t1	Diablo	1902	623	584	90	30	1.51e-93	301	33.733	gi|7243777|gb|AAF43447.1|	g12343	dbo	FBgn0040230
NP_476589	g12343.t1	kelch_isoform_B	1902	1477	588	91	30	3.64e-93	315	32.823	gi|45549017|ref|NP_476589.4|	g12343	kel	FBgn0001301
NP_609616	g12343.t1	uncharacterized_protein_Dmel_CG9426	1902	627	633	99	33	0	1111	88.468	gi|24584043|ref|NP_609616.1|	g12343	CG9426	FBgn0032485
NP_724095	g12343.t1	kelch_isoform_A	1902	689	588	91	30	2.47e-98	316	32.823	gi|24584926|ref|NP_724095.1|	g12343	kel	FBgn0001301
AAL90136	g12344.t1	AT22204p	498	309	163	97	32	3.41e-54	174	53.988	gi|19528043|gb|AAL90136.1|	g12344	CG15482	FBgn0032483
AAM10991	g12344.t1	AT08991p	498	753	142	75	25	0.047	34.7	26.056	gi|20151263|gb|AAM10991.1|	g12344	CG11227	FBgn0031139
AAM29195	g12344.t1	AT01046p	498	764	142	75	25	0.047	34.7	26.056	gi|21063931|gb|AAM29195.1|	g12344	CG11227	FBgn0031139
NP_609614	g12344.t1	uncharacterized_protein_Dmel_CG15482	498	309	161	96	32	4.01e-54	174	54.658	gi|24584039|ref|NP_609614.2|	g12344	CG15482	FBgn0032483
AAL25522	g12345.t1	SD08668p	1179	206	153	91	13	5.91e-19	85.5	33.333	gi|16648514|gb|AAL25522.1|	g12345	Pect	FBgn0032482
AAL25522	g12345.t1	SD08668p	1179	206	206	91	17	3.85e-139	395	96.602	gi|16648514|gb|AAL25522.1|	g12345	Pect	FBgn0032482
NP_609613	g12345.t1	phosphoethanolamine_cytidylyltransferase_isoform_E	1179	371	372	94	31	0	693	93.548	gi|442627729|ref|NP_609613.2|	g12345	Pect	FBgn0032482
NP_723789	g12345.t1	phosphoethanolamine_cytidylyltransferase_isoform_B	1179	393	384	94	31	0	714	93.229	gi|45550973|ref|NP_723789.2|	g12345	Pect	FBgn0032482
NP_723790	g12345.t1	phosphoethanolamine_cytidylyltransferase_isoform_D	1179	381	372	94	31	0	723	96.237	gi|45550974|ref|NP_723790.2|	g12345	Pect	FBgn0032482
NP_723791	g12345.t1	phosphoethanolamine_cytidylyltransferase_isoform_C	1179	374	372	94	31	0	701	94.355	gi|45550975|ref|NP_723791.2|	g12345	Pect	FBgn0032482
AAB81486	g12346.t1	anon2A5_partial	5070	274	217	12	4	9.3	31.6	21.659	gi|2459908|gb|AAB81486.1|	g12346	CG10340	FBgn0022344
AAL28428	g12346.t1	GM04207p	5070	254	217	12	4	8.1	31.6	21.659	gi|16768418|gb|AAL28428.1|	g12346	CG10340	FBgn0022344
NP_609612	g12346.t1	uncharacterized_protein_Dmel_CG16972	5070	1710	55	86	1	3.08e-21	102	87.273	gi|24584030|ref|NP_609612.2|	g12346	CG16972	FBgn0032481
NP_609612	g12346.t1	uncharacterized_protein_Dmel_CG16972	5070	1710	692	86	12	7.97e-50	196	32.514	gi|24584030|ref|NP_609612.2|	g12346	CG16972	FBgn0032481
NP_609612	g12346.t1	uncharacterized_protein_Dmel_CG16972	5070	1710	820	86	15	0	647	46.585	gi|24584030|ref|NP_609612.2|	g12346	CG16972	FBgn0032481
AAM50976	g12347.t1	RE16431p	2442	801	781	96	32	0	1420	89.501	gi|21430596|gb|AAM50976.1|	g12347	Edem2	FBgn0032480
CAA15933	g12347.t1	EG:86E4.2	2442	995	502	59	20	4.94e-93	314	39.841	gi|2832777|emb|CAA15933.1|	g12347	Edem1	FBgn0023511
NP_001260434	g12347.t1	ER_degradation_enhancer_mannosidase_alpha-like_2_isoform_B	2442	792	781	96	32	0	1395	88.476	gi|442627723|ref|NP_001260434.1|	g12347	Edem2	FBgn0032480
NP_569959	g12347.t1	ER_degradation_enhancer_mannosidase_alpha-like_1_isoform_B	2442	982	505	60	20	5.95e-93	313	39.604	gi|20128901|ref|NP_569959.1|	g12347	Edem1	FBgn0023511
NP_609611	g12347.t1	ER_degradation_enhancer_mannosidase_alpha-like_2_isoform_A	2442	801	781	96	32	0	1422	89.629	gi|24584028|ref|NP_609611.1|	g12347	Edem2	FBgn0032480
AAC26857	g12348.t1	RAD54_DNA_repair_protein_partial	2340	628	631	81	27	0	1113	84.628	gi|3329473|gb|AAC26857.1|	g12348	okr	FBgn0002989
AAL39744	g12348.t1	LD35220p_partial	2340	788	787	99	33	0	1328	82.592	gi|27819922|gb|AAL39744.2|	g12348	okr	FBgn0002989
CAA71278	g12348.t1	RAD54	2340	784	787	99	33	0	1328	82.592	gi|1765914|emb|CAA71278.1|	g12348	okr	FBgn0002989
NP_476661	g12348.t1	okra	2340	784	787	99	33	0	1328	82.592	gi|17136368|ref|NP_476661.1|	g12348	okr	FBgn0002989
NP_477372	g12349.t1	Bem46	1023	338	340	99	33	0	539	88.235	gi|17137566|ref|NP_477372.1|	g12349	Bem46	FBgn0025109
CAA15629	g1235.t1	EG:17A9.1	1047	710	55	16	5	2.9	30.8	29.091	gi|2827484|emb|CAA15629.1|	g1235	br	FBgn0283451
NP_524759	g1235.t1	broad_isoform_E	1047	724	55	16	5	3	30.8	29.091	gi|24639136|ref|NP_524759.2|	g1235	br	FBgn0283451
NP_726749	g1235.t1	broad_isoform_J	1047	514	55	16	5	2.6	31.2	29.091	gi|221329643|ref|NP_726749.2|	g1235	br	FBgn0283451
NP_726754	g1235.t1	broad_isoform_G	1047	663	55	16	5	2.9	30.8	29.091	gi|24639138|ref|NP_726754.1|	g1235	br	FBgn0283451
Q01295	g1235.t1	RecName:_Full=Broad-complex_core_protein_isoforms_1/2/3/4/5	1047	727	55	16	5	3	30.8	29.091	gi|13124701|sp|Q01295.2|BRC1_DROME	g1235	br	FBgn0283451
AAC37264	g12350.t1	chromodomain-helicase-DNA-binding_protein	5760	1883	1742	94	30	0	2288	77.268	gi|1448983|gb|AAC37264.1|	g12350	Chd1	FBgn0250786
AAC37264	g12350.t1	chromodomain-helicase-DNA-binding_protein	5760	1883	89	94	1	3.08e-13	76.6	83.146	gi|1448983|gb|AAC37264.1|	g12350	Chd1	FBgn0250786
NP_001245851	g12350.t1	Chromodomain-helicase-DNA-binding_protein_1_isoform_B	5760	1900	87	94	1	1.77e-11	70.9	81.609	gi|386769008|ref|NP_001245851.1|	g12350	Chd1	FBgn0250786
NP_001245851	g12350.t1	Chromodomain-helicase-DNA-binding_protein_1_isoform_B	5760	1900	1742	94	30	0	2290	77.44	gi|386769008|ref|NP_001245851.1|	g12350	Chd1	FBgn0250786
NP_001259975	g12350.t1	Chromodomain-helicase-DNA-binding_protein_1_isoform_C	5760	1881	1742	94	30	0	2283	77.268	gi|442625623|ref|NP_001259975.1|	g12350	Chd1	FBgn0250786
NP_001259975	g12350.t1	Chromodomain-helicase-DNA-binding_protein_1_isoform_C	5760	1881	89	94	1	3.08e-13	76.6	83.146	gi|442625623|ref|NP_001259975.1|	g12350	Chd1	FBgn0250786
NP_477197	g12350.t1	Chromodomain-helicase-DNA-binding_protein_1_isoform_A	5760	1883	1742	94	30	0	2293	77.44	gi|17137266|ref|NP_477197.1|	g12350	Chd1	FBgn0250786
NP_477197	g12350.t1	Chromodomain-helicase-DNA-binding_protein_1_isoform_A	5760	1883	89	94	1	3.08e-13	76.6	83.146	gi|17137266|ref|NP_477197.1|	g12350	Chd1	FBgn0250786
NP_001163445	g12351.t1	brummer_isoform_B	1515	553	493	97	32	0	892	89.858	gi|281366229|ref|NP_001163445.1|	g12351	bmm	FBgn0036449
NP_572995	g12351.t1	doppelganger_von_brummer	1515	480	247	49	16	8.14e-111	338	67.611	gi|18859873|ref|NP_572995.1|	g12351	dob	FBgn0030607
NP_648723	g12351.t1	brummer_isoform_A	1515	507	508	99	33	0	917	89.764	gi|24664320|ref|NP_648723.1|	g12351	bmm	FBgn0036449
NP_650060	g12351.t1	uncharacterized_protein_Dmel_CG31388_isoform_A	1515	446	195	36	12	0.005	40.4	22.564	gi|21356419|ref|NP_650060.1|	g12351	CG31388	FBgn0051388
NP_001163445	g12351.t2	brummer_isoform_B	1638	553	555	99	33	0	925	84.144	gi|281366229|ref|NP_001163445.1|	g12351	bmm	FBgn0036449
NP_572995	g12351.t2	doppelganger_von_brummer	1638	480	247	45	15	2.93e-110	338	67.611	gi|18859873|ref|NP_572995.1|	g12351	dob	FBgn0030607
NP_648723	g12351.t2	brummer_isoform_A	1638	507	493	90	30	0	889	89.858	gi|24664320|ref|NP_648723.1|	g12351	bmm	FBgn0036449
NP_650060	g12351.t2	uncharacterized_protein_Dmel_CG31388_isoform_A	1638	446	195	34	11	0.004	40.8	22.564	gi|21356419|ref|NP_650060.1|	g12351	CG31388	FBgn0051388
AAA28597	g12352.t1	gamma-tubulin	2439	475	462	57	19	0	888	91.342	gi|157570|gb|AAA28597.1|	g12352	gammaTub23C	FBgn0260639
AAB52553	g12352.t1	gamma-tubulin	2439	457	467	57	19	0	789	80.728	gi|1945346|gb|AAB52553.1|	g12352	gammaTub37C	FBgn0010097
AAC35843	g12352.t1	gamma-tubulin	2439	457	467	57	19	0	787	80.514	gi|3603363|gb|AAC35843.1|	g12352	gammaTub37C	FBgn0010097
NP_476804	g12352.t1	gamma-Tubulin_at_23C	2439	475	462	57	19	0	891	91.775	gi|17136618|ref|NP_476804.1|	g12352	gammaTub23C	FBgn0260639
NP_476922	g12352.t1	gamma-Tubulin_at_37C_isoform_A	2439	457	467	57	19	0	789	80.728	gi|17316358|ref|NP_476922.1|	g12352	gammaTub37C	FBgn0010097
AAA28597	g12352.t2	gamma-tubulin	2433	475	460	57	19	0	889	91.739	gi|157570|gb|AAA28597.1|	g12352	gammaTub23C	FBgn0260639
AAB52553	g12352.t2	gamma-tubulin	2433	457	465	57	19	0	791	81.29	gi|1945346|gb|AAB52553.1|	g12352	gammaTub37C	FBgn0010097
AAC35843	g12352.t2	gamma-tubulin	2433	457	465	57	19	0	790	81.075	gi|3603363|gb|AAC35843.1|	g12352	gammaTub37C	FBgn0010097
NP_476804	g12352.t2	gamma-Tubulin_at_23C	2433	475	460	57	19	0	893	92.174	gi|17136618|ref|NP_476804.1|	g12352	gammaTub23C	FBgn0260639
NP_476922	g12352.t2	gamma-Tubulin_at_37C_isoform_A	2433	457	465	57	19	0	791	81.29	gi|17316358|ref|NP_476922.1|	g12352	gammaTub37C	FBgn0010097
AAA62769	g12353.t1	recombination_repair_protein	1932	679	389	60	20	0	533	67.609	gi|158340|gb|AAA62769.1|	g12353	Rrp1	FBgn0004584
NP_001137776	g12353.t1	recombination_repair_protein_1_isoform_B	1932	706	410	60	20	1.76e-178	524	63.902	gi|221330655|ref|NP_001137776.1|	g12353	Rrp1	FBgn0004584
NP_476841	g12353.t1	recombination_repair_protein_1_isoform_A	1932	679	389	60	20	0	533	67.609	gi|17136678|ref|NP_476841.1|	g12353	Rrp1	FBgn0004584
NP_572581	g12353.t1	carbonic_anhydrase-related_protein_B_isoform_A	1932	327	73	11	4	0.45	34.3	27.397	gi|18858185|ref|NP_572581.1|	g12353	CARPB	FBgn0052698
AAM52727	g12354.t1	LP08941p_partial	495	269	49	27	9	3.5	28.9	34.694	gi|21483504|gb|AAM52727.1|	g12354	CG6891	FBgn0030955
NP_609932	g12354.t1	uncharacterized_protein_Dmel_CG15172_isoform_A	495	115	76	46	15	3.15e-18	76.3	50	gi|24585100|ref|NP_609932.1|	g12354	CG15172	FBgn0032740
NP_001263123	g12355.t1	uncharacterized_protein_Dmel_CG11313_isoform_C	1143	367	344	81	27	3.77e-34	130	29.07	gi|442621955|ref|NP_001263123.1|	g12355	CG11313	FBgn0039798
NP_609941	g12355.t1	uncharacterized_protein_Dmel_CG17572	1143	385	385	99	33	0	677	83.896	gi|24585128|ref|NP_609941.2|	g12355	CG17572	FBgn0032753
AAB04114	g12356.t1	gliolectin	201	228	21	31	10	2.4	26.6	47.619	gi|1150983|gb|AAB04114.1|	g12356	glec	FBgn0015229
AAL39267	g12356.t1	GH13232p	201	217	22	33	11	1.8	26.9	45.455	gi|17861580|gb|AAL39267.1|	g12356	glec	FBgn0015229
NP_731502	g12356.t1	chromosome_associated_protein_H2_isoform_F	201	947	34	51	17	2.6	26.6	32.353	gi|281361535|ref|NP_731502.2|	g12356	Cap-H2	FBgn0037831
NP_731503	g12356.t1	chromosome_associated_protein_H2_isoform_G	201	959	34	51	17	2.6	26.6	32.353	gi|320542602|ref|NP_731503.2|	g12356	Cap-H2	FBgn0037831
AAA68953	g12357.t1	insulin_receptor_homolog	2868	2146	529	49	16	8.27e-51	196	28.166	gi|881513|gb|AAA68953.1|	g12357	InR	FBgn0283499
NP_724157	g12357.t1	uncharacterized_protein_Dmel_CG10702_isoform_A	2868	946	959	98	33	0	1130	58.081	gi|24585122|ref|NP_724157.1|	g12357	CG10702	FBgn0032752
CAA19659	g12358.t1	EG:17E2.1	246	188	23	28	9	0.048	32	60.87	gi|3242145|emb|CAA19659.1|	g12358	CG3457	FBgn0024984
NP_569985	g12358.t1	uncharacterized_protein_Dmel_CG3457_isoform_A	246	192	23	28	9	0.052	32	60.87	gi|18543279|ref|NP_569985.1|	g12358	CG3457	FBgn0024984
NP_609940	g12358.t1	uncharacterized_protein_Dmel_CG17343	246	84	81	99	33	4.43e-21	79.7	61.728	gi|24585120|ref|NP_609940.1|	g12358	CG17343	FBgn0032751
AAL39980	g12359.t1	SD08006p	1194	460	303	66	22	2.38e-19	90.5	25.743	gi|17863006|gb|AAL39980.1|	g12359	CG1434	FBgn0030554
AAM51138	g12359.t1	SD26982p	1194	604	233	57	19	3.31e-13	72	25.751	gi|21430920|gb|AAM51138.1|	g12359	CG10463	FBgn0032819
NP_572950	g12359.t1	uncharacterized_protein_Dmel_CG1434_isoform_A	1194	473	303	66	22	2.58e-19	90.5	25.743	gi|45549423|ref|NP_572950.2|	g12359	CG1434	FBgn0030554
NP_608507	g12359.t1	uncharacterized_protein_Dmel_CG3645_isoform_A	1194	505	302	75	25	7.24e-36	138	33.444	gi|19920448|ref|NP_608507.1|	g12359	CG3645	FBgn0031238
NP_609939	g12359.t1	uncharacterized_protein_Dmel_CG10495	1194	396	383	96	32	0	599	74.413	gi|19921524|ref|NP_609939.1|	g12359	CG10495	FBgn0032750
AAM11257	g12360.t1	RH09640p	1536	214	100	17	6	5.4	30	25	gi|20151795|gb|AAM11257.1|	g12360	CG1847	FBgn0030345
NP_001259258	g12360.t1	uncharacterized_protein_Dmel_CG32758_isoform_C	1536	443	311	60	20	2.03e-05	48.1	22.508	gi|442615231|ref|NP_001259258.1|	g12360	Snx27	FBgn0052758
NP_001284906	g12360.t1	uncharacterized_protein_Dmel_CG32758_isoform_D	1536	430	311	60	20	1.74e-05	48.1	22.508	gi|665389794|ref|NP_001284906.1|	g12360	Snx27	FBgn0052758
NP_609353	g12360.t1	uncharacterized_protein_Dmel_CG5734	1536	490	516	99	33	0	545	61.434	gi|19921042|ref|NP_609353.1|	g12360	Snx17	FBgn0032191
NP_727023	g12360.t1	uncharacterized_protein_Dmel_CG32758_isoform_A	1536	531	313	60	20	1.31e-05	48.9	22.364	gi|24639936|ref|NP_727023.1|	g12360	Snx27	FBgn0052758
CAB46365	g12361.t1	glucosamine--fructose-6-phosphate_aminotransferase	453	694	37	25	8	4.9	28.5	29.73	gi|5360961|emb|CAB46365.1|	g12361	Gfat1	FBgn0287209
NP_001015162	g12361.t1	Glutamine:fructose-6-phosphate_aminotransferase_1_isoform_F	453	434	26	17	6	2.5	29.3	42.308	gi|62862030|ref|NP_001015162.1|	g12361	Gfat1	FBgn0287209
NP_001097137	g12361.t1	uncharacterized_protein_Dmel_CG34159	453	147	149	98	33	1.77e-37	125	61.745	gi|161076848|ref|NP_001097137.1|	g12361	CG34159	FBgn0085188
NP_001188368	g12361.t1	Glutamine:fructose-6-phosphate_aminotransferase_1_isoform_J	453	643	26	17	6	6.1	28.1	42.308	gi|320546257|ref|NP_001188368.1|	g12361	Gfat1	FBgn0287209
NP_648770	g12361.t1	uncharacterized_protein_Dmel_CG7841_isoform_A	453	174	93	35	12	1.27e-05	43.9	26.882	gi|21357355|ref|NP_648770.1|	g12361	CG7841	FBgn0036502
AAC27622	g12362.t1	thymidylate_synthase	1008	321	290	86	29	0	508	79.655	gi|3342458|gb|AAC27622.1|	g12362	Ts	FBgn0024920
AAL48079	g12362.t1	RE71127p	1008	430	85	25	8	1.1	32	25.882	gi|17944375|gb|AAL48079.1|	g12362	CG17633	FBgn0032144
AAN71610	g12362.t1	RH57626p_partial	1008	428	86	25	8	0.8	32.7	26.744	gi|25013042|gb|AAN71610.1|	g12362	CG4017	FBgn0032143
NP_477367	g12362.t1	thymidylate_synthase_isoform_A	1008	321	290	86	29	0	509	80	gi|17137556|ref|NP_477367.1|	g12362	Ts	FBgn0024920
NP_609309	g12362.t1	uncharacterized_protein_Dmel_CG4017	1008	424	86	25	8	0.8	32.7	26.744	gi|24583124|ref|NP_609309.1|	g12362	CG4017	FBgn0032143
AAL48936	g12363.t1	RE33833p	759	257	204	78	26	1.89e-35	127	32.843	gi|17945777|gb|AAL48936.1|	g12363	RpL7-like	FBgn0032404
CAA33207	g12363.t1	ribosomal_protein_partial	759	239	234	92	31	4.89e-164	454	95.726	gi|8484|emb|CAA33207.1|	g12363	RpL7	FBgn0005593
NP_523531	g12363.t1	ribosomal_protein_L7_isoform_A	759	252	234	92	31	4.53e-164	454	95.726	gi|24583248|ref|NP_523531.1|	g12363	RpL7	FBgn0005593
NP_609543	g12363.t1	ribosomal_protein_L7-like_isoform_A	759	257	204	78	26	1.28e-34	125	32.843	gi|24583814|ref|NP_609543.2|	g12363	RpL7-like	FBgn0032404
AAY82588	g12364.t1	RPA-interacting_protein_alpha	600	197	201	99	33	4.17e-57	179	58.209	gi|67906422|gb|AAY82588.1|	g12364	Ripalpha	FBgn0032189
NP_609351	g12364.t1	RPA-interacting_protein_alpha	600	197	201	99	33	4.5e-67	204	58.706	gi|19921040|ref|NP_609351.1|	g12364	Ripalpha	FBgn0032189
AAF06736	g12366.t1	sulfonyl_urea_receptor	7044	2173	205	87	3	1e-12	75.5	29.756	gi|6288773|gb|AAF06736.1|	g12366	Sur	FBgn0028675
AAF06736	g12366.t1	sulfonyl_urea_receptor	7044	2173	331	87	5	2.57e-99	359	64.653	gi|6288773|gb|AAF06736.1|	g12366	Sur	FBgn0028675
AAF06736	g12366.t1	sulfonyl_urea_receptor	7044	2173	979	87	14	0	1137	65.679	gi|6288773|gb|AAF06736.1|	g12366	Sur	FBgn0028675
AAF06736	g12366.t1	sulfonyl_urea_receptor	7044	2173	231	87	3	1.07e-09	65.5	24.242	gi|6288773|gb|AAF06736.1|	g12366	Sur	FBgn0028675
AAF06736	g12366.t1	sulfonyl_urea_receptor	7044	2173	773	87	11	0	1001	69.34	gi|6288773|gb|AAF06736.1|	g12366	Sur	FBgn0028675
AAL39986	g12366.t1	SD08664p	7044	780	205	40	3	2.34e-12	73.6	29.756	gi|17863018|gb|AAL39986.1|	g12366	Sur	FBgn0028675
AAL39986	g12366.t1	SD08664p	7044	780	771	40	11	0	1003	69.001	gi|17863018|gb|AAL39986.1|	g12366	Sur	FBgn0028675
NP_001334732	g12366.t1	sulfonylurea_receptor	7044	2223	1030	89	14	0	1203	66.699	gi|1114645883|ref|NP_001334732.1|	g12366	Sur	FBgn0028675
NP_001334732	g12366.t1	sulfonylurea_receptor	7044	2223	205	89	3	1.13e-12	75.1	29.756	gi|1114645883|ref|NP_001334732.1|	g12366	Sur	FBgn0028675
NP_001334732	g12366.t1	sulfonylurea_receptor	7044	2223	231	89	3	1.29e-09	65.1	24.242	gi|1114645883|ref|NP_001334732.1|	g12366	Sur	FBgn0028675
NP_001334732	g12366.t1	sulfonylurea_receptor	7044	2223	331	89	5	2.64e-99	359	64.955	gi|1114645883|ref|NP_001334732.1|	g12366	Sur	FBgn0028675
NP_001334732	g12366.t1	sulfonylurea_receptor	7044	2223	777	89	11	0	1001	69.112	gi|1114645883|ref|NP_001334732.1|	g12366	Sur	FBgn0028675
NP_995696	g12366.t1	Multidrug-Resistance_like_protein_1_isoform_F	7044	1548	248	48	4	3.73e-60	230	45.565	gi|45552347|ref|NP_995696.1|	g12366	MRP	FBgn0032456
NP_995696	g12366.t1	Multidrug-Resistance_like_protein_1_isoform_F	7044	1548	211	48	3	1.39e-13	78.2	29.384	gi|45552347|ref|NP_995696.1|	g12366	MRP	FBgn0032456
NP_995696	g12366.t1	Multidrug-Resistance_like_protein_1_isoform_F	7044	1548	210	48	3	6.41e-12	72.8	25.238	gi|45552347|ref|NP_995696.1|	g12366	MRP	FBgn0032456
NP_995696	g12366.t1	Multidrug-Resistance_like_protein_1_isoform_F	7044	1548	56	48	1	0.044	40.4	32.143	gi|45552347|ref|NP_995696.1|	g12366	MRP	FBgn0032456
NP_995696	g12366.t1	Multidrug-Resistance_like_protein_1_isoform_F	7044	1548	365	48	5	9.81e-34	144	27.671	gi|45552347|ref|NP_995696.1|	g12366	MRP	FBgn0032456
NP_995696	g12366.t1	Multidrug-Resistance_like_protein_1_isoform_F	7044	1548	257	48	4	7.62e-43	174	37.743	gi|45552347|ref|NP_995696.1|	g12366	MRP	FBgn0032456
NP_995696	g12366.t1	Multidrug-Resistance_like_protein_1_isoform_F	7044	1548	195	48	3	2.57e-07	57.4	27.692	gi|45552347|ref|NP_995696.1|	g12366	MRP	FBgn0032456
Q9VL32	g12366.t1	RecName:_Full=ATP-binding_cassette_sub-family_C_member_Sur;_AltName:_Full=Sulfonylurea_receptor;_Short=Dsur	7044	2171	205	87	3	1.17e-12	75.1	29.756	gi|378526633|sp|Q9VL32.4|SUR_DROME	g12366	Sur	FBgn0028675
Q9VL32	g12366.t1	RecName:_Full=ATP-binding_cassette_sub-family_C_member_Sur;_AltName:_Full=Sulfonylurea_receptor;_Short=Dsur	7044	2171	777	87	11	0	1001	69.112	gi|378526633|sp|Q9VL32.4|SUR_DROME	g12366	Sur	FBgn0028675
Q9VL32	g12366.t1	RecName:_Full=ATP-binding_cassette_sub-family_C_member_Sur;_AltName:_Full=Sulfonylurea_receptor;_Short=Dsur	7044	2171	331	87	5	2.47e-99	359	64.955	gi|378526633|sp|Q9VL32.4|SUR_DROME	g12366	Sur	FBgn0028675
Q9VL32	g12366.t1	RecName:_Full=ATP-binding_cassette_sub-family_C_member_Sur;_AltName:_Full=Sulfonylurea_receptor;_Short=Dsur	7044	2171	979	87	14	0	1141	65.884	gi|378526633|sp|Q9VL32.4|SUR_DROME	g12366	Sur	FBgn0028675
Q9VL32	g12366.t1	RecName:_Full=ATP-binding_cassette_sub-family_C_member_Sur;_AltName:_Full=Sulfonylurea_receptor;_Short=Dsur	7044	2171	231	87	3	1.33e-09	65.1	24.242	gi|378526633|sp|Q9VL32.4|SUR_DROME	g12366	Sur	FBgn0028675
AAL28528	g12367.t1	GM13219p	303	237	69	51	17	1.6	28.5	26.087	gi|16768618|gb|AAL28528.1|	g12367	CG5880	FBgn0039489
NP_651539	g12367.t1	uncharacterized_protein_Dmel_CG5880	303	381	69	51	17	0.68	29.6	28.986	gi|45550841|ref|NP_651539.3|	g12367	CG5880	FBgn0039489
NP_609648	g12368.t1	uncharacterized_protein_Dmel_CG7099	300	1906	34	34	11	4	27.3	26.471	gi|20129503|ref|NP_609648.1|	g12368	CG7099	FBgn0032517
NP_651091	g12369.t1	uncharacterized_protein_Dmel_CG6985	303	501	28	28	9	5.5	26.9	42.857	gi|21355717|ref|NP_651091.1|	g12369	CG6985	FBgn0039017
AAM51134	g1237.t1	SD25936p	1224	295	132	45	11	1.96e-67	216	76.515	gi|21430912|gb|AAM51134.1|	g1237	CG1529	FBgn0031144
AAM51134	g1237.t1	SD25936p	1224	295	98	45	8	0.003	40	28.571	gi|21430912|gb|AAM51134.1|	g1237	CG1529	FBgn0031144
AAM51134	g1237.t1	SD25936p	1224	295	133	45	10	0.001	41.2	27.82	gi|21430912|gb|AAM51134.1|	g1237	CG1529	FBgn0031144
NP_001285506	g1237.t1	uncharacterized_protein_Dmel_CG1529_isoform_C	1224	512	133	69	10	0.001	42.4	27.82	gi|665392700|ref|NP_001285506.1|	g1237	CG1529	FBgn0031144
NP_001285506	g1237.t1	uncharacterized_protein_Dmel_CG1529_isoform_C	1224	512	186	69	15	7.87e-102	312	77.957	gi|665392700|ref|NP_001285506.1|	g1237	CG1529	FBgn0031144
NP_001285506	g1237.t1	uncharacterized_protein_Dmel_CG1529_isoform_C	1224	512	98	69	8	0.003	40.8	28.571	gi|665392700|ref|NP_001285506.1|	g1237	CG1529	FBgn0031144
NP_001285506	g1237.t1	uncharacterized_protein_Dmel_CG1529_isoform_C	1224	512	122	69	9	0.056	36.6	24.59	gi|665392700|ref|NP_001285506.1|	g1237	CG1529	FBgn0031144
NP_001285506	g1237.t1	uncharacterized_protein_Dmel_CG1529_isoform_C	1224	512	93	69	8	8.57e-13	70.9	40.86	gi|665392700|ref|NP_001285506.1|	g1237	CG1529	FBgn0031144
NP_608421	g1237.t1	uncharacterized_protein_Dmel_CG1529_isoform_A	1224	295	132	45	11	1.26e-67	217	76.515	gi|24643611|ref|NP_608421.1|	g1237	CG1529	FBgn0031144
NP_608421	g1237.t1	uncharacterized_protein_Dmel_CG1529_isoform_A	1224	295	133	45	10	0.002	41.2	27.82	gi|24643611|ref|NP_608421.1|	g1237	CG1529	FBgn0031144
NP_608421	g1237.t1	uncharacterized_protein_Dmel_CG1529_isoform_A	1224	295	98	45	8	0.003	40	28.571	gi|24643611|ref|NP_608421.1|	g1237	CG1529	FBgn0031144
NP_723521	g12370.t1	uncharacterized_protein_Dmel_CG13135_isoform_A	372	132	35	28	9	0.22	30.8	45.714	gi|24583232|ref|NP_723521.1|	g12370	CG13135	FBgn0032184
NP_723521	g12371.t1	uncharacterized_protein_Dmel_CG13135_isoform_A	372	132	35	28	9	0.22	30.8	45.714	gi|24583232|ref|NP_723521.1|	g12371	CG13135	FBgn0032184
NP_723521	g12372.t1	uncharacterized_protein_Dmel_CG13135_isoform_A	372	132	35	28	9	0.22	30.8	45.714	gi|24583232|ref|NP_723521.1|	g12372	CG13135	FBgn0032184
ABH07112	g12373.t1	spacemaker	264	2165	47	53	18	7.9	26.2	31.915	gi|111146168|gb|ABH07112.1|	g12373	eys	FBgn0031414
NP_001259924	g12373.t1	eyes_shut_isoform_E	264	2176	47	53	18	7.9	26.2	31.915	gi|665404123|ref|NP_001259924.2|	g12373	eys	FBgn0031414
AAB03405	g12374.t1	cGMP-dependent_protein_kinase	3087	768	612	58	19	2.79e-180	544	45.098	gi|1401293|gb|AAB03405.1|	g12374	Pkg21D	FBgn0000442
NP_001334731	g12374.t1	foraging_isoform_L	3087	742	595	57	19	1.07e-164	503	43.529	gi|1114645887|ref|NP_001334731.1|	g12374	for	FBgn0000721
NP_477213	g12374.t1	protein_kinase_cGMP-dependent_at_21D	3087	768	613	58	19	0	546	45.188	gi|17137294|ref|NP_477213.1|	g12374	Pkg21D	FBgn0000442
NP_609349	g12374.t1	uncharacterized_protein_Dmel_CG4839_isoform_A	3087	1003	1040	99	33	0	1306	70.769	gi|19921038|ref|NP_609349.1|	g12374	CG4839	FBgn0032187
NP_001036751	g12375.t1	crumbs_isoform_B	1344	2189	52	15	4	6.4	30.4	36.538	gi|116008086|ref|NP_001036751.1|	g12375	crb	FBgn0259685
NP_001036751	g12375.t1	crumbs_isoform_B	1344	2189	53	15	4	7.9	30	39.623	gi|116008086|ref|NP_001036751.1|	g12375	crb	FBgn0259685
NP_001036751	g12375.t1	crumbs_isoform_B	1344	2189	56	15	4	0.000468	43.9	44.643	gi|116008086|ref|NP_001036751.1|	g12375	crb	FBgn0259685
NP_001036751	g12375.t1	crumbs_isoform_B	1344	2189	42	15	3	5.1	30.8	33.333	gi|116008086|ref|NP_001036751.1|	g12375	crb	FBgn0259685
NP_001097136	g12375.t1	uncharacterized_protein_Dmel_CG44153_isoform_A	1344	1946	390	87	29	4.59e-157	489	70	gi|442627151|ref|NP_001097136.2|	g12375	CG44153	FBgn0265002
NP_001247284	g12375.t1	crumbs_isoform_C	1344	2253	56	15	4	0.000498	43.9	44.643	gi|386766402|ref|NP_001247284.1|	g12375	crb	FBgn0259685
NP_001247284	g12375.t1	crumbs_isoform_C	1344	2253	53	15	4	8.5	30	39.623	gi|386766402|ref|NP_001247284.1|	g12375	crb	FBgn0259685
NP_001247284	g12375.t1	crumbs_isoform_C	1344	2253	42	15	3	5.6	30.8	33.333	gi|386766402|ref|NP_001247284.1|	g12375	crb	FBgn0259685
NP_001247284	g12375.t1	crumbs_isoform_C	1344	2253	52	15	4	7	30.4	36.538	gi|386766402|ref|NP_001247284.1|	g12375	crb	FBgn0259685
NP_001262909	g12375.t1	crumbs_isoform_D	1344	2203	42	15	3	5	30.8	33.333	gi|442620860|ref|NP_001262909.1|	g12375	crb	FBgn0259685
NP_001262909	g12375.t1	crumbs_isoform_D	1344	2203	56	15	4	0.000468	43.9	44.643	gi|442620860|ref|NP_001262909.1|	g12375	crb	FBgn0259685
NP_001262909	g12375.t1	crumbs_isoform_D	1344	2203	53	15	4	7.6	30.4	39.623	gi|442620860|ref|NP_001262909.1|	g12375	crb	FBgn0259685
NP_001262909	g12375.t1	crumbs_isoform_D	1344	2203	52	15	4	6.2	30.4	36.538	gi|442620860|ref|NP_001262909.1|	g12375	crb	FBgn0259685
NP_729748	g12375.t1	uncharacterized_protein_Dmel_CG42255	1344	3613	31	18	2	3.1	31.6	45.161	gi|442631782|ref|NP_729748.3|	g12375	CG42255	FBgn0259140
NP_729748	g12375.t1	uncharacterized_protein_Dmel_CG42255	1344	3613	49	18	4	4.08e-05	47.4	44.898	gi|442631782|ref|NP_729748.3|	g12375	CG42255	FBgn0259140
NP_729748	g12375.t1	uncharacterized_protein_Dmel_CG42255	1344	3613	27	18	2	6	30.8	40.741	gi|442631782|ref|NP_729748.3|	g12375	CG42255	FBgn0259140
NP_729748	g12375.t1	uncharacterized_protein_Dmel_CG42255	1344	3613	32	18	2	0.2	35.4	43.75	gi|442631782|ref|NP_729748.3|	g12375	CG42255	FBgn0259140
NP_001036351	g12376.t1	uncharacterized_protein_Dmel_CG34109	2301	800	806	99	33	0	1047	76.799	gi|281364738|ref|NP_001036351.2|	g12376	CG34109	FBgn0083945
NP_608475	g12376.t1	uncharacterized_protein_Dmel_CG12446	2301	709	368	46	15	3.4e-50	188	33.696	gi|20129117|ref|NP_608475.1|	g12376	CG12446	FBgn0031201
NP_609417	g12376.t1	uncharacterized_protein_Dmel_CG7384	2301	605	357	46	15	1.21e-70	243	36.975	gi|19921100|ref|NP_609417.1|	g12376	CG7384	FBgn0032262
AAF90113	g12377.t1	stretchin-MLCK_partial	669	202	36	16	5	0.36	32.3	36.111	gi|9623319|gb|AAF90113.1|AF254364_1	g12377	Strn-Mlck	FBgn0265045
AAF90115	g12377.t1	stretchin-MLCK_partial	669	210	36	16	5	0.27	32.7	36.111	gi|9623323|gb|AAF90115.1|AF254366_1	g12377	Strn-Mlck	FBgn0265045
AAF90117	g12377.t1	stretchin-MLCK_partial	669	231	36	16	5	0.38	32.3	36.111	gi|9623327|gb|AAF90117.1|AF254369_1	g12377	Strn-Mlck	FBgn0265045
NP_001097136	g12377.t1	uncharacterized_protein_Dmel_CG44153_isoform_A	669	1946	127	57	19	3.47e-72	239	86.614	gi|442627151|ref|NP_001097136.2|	g12377	CG44153	FBgn0265002
NP_610299	g12377.t1	vacuolar_protein_sorting_13_isoform_A	669	3321	83	37	12	0.064	35.4	22.892	gi|161076367|ref|NP_610299.2|	g12377	Vps13	FBgn0033194
NP_001027114	g12378.t1	heat_shock_protein_22_isoform_B	657	174	122	55	18	2.17e-14	69.3	34.426	gi|78706622|ref|NP_001027114.1|	g12378	Hsp22	FBgn0001223
NP_523994	g12378.t1	heat_shock_gene_67Bc	657	199	99	45	15	2.37e-13	67	40.404	gi|17647527|ref|NP_523994.1|	g12378	Hsp67Bc	FBgn0001229
NP_523997	g12378.t1	heat_shock_protein_26_isoform_A	657	208	122	54	18	5.33e-15	71.6	36.066	gi|17647519|ref|NP_523997.1|	g12378	Hsp26	FBgn0001225
NP_523999	g12378.t1	heat_shock_protein_23_isoform_A	657	186	124	56	19	1.1e-17	78.6	36.29	gi|17737553|ref|NP_523999.1|	g12378	Hsp23	FBgn0001224
NP_609343	g12378.t1	uncharacterized_protein_Dmel_CG13133	657	217	220	99	33	9.79e-129	362	81.364	gi|24583222|ref|NP_609343.1|	g12378	CG13133	FBgn0032181
AAM52620	g12379.t1	GH12004p	3219	593	100	9	3	1.74e-24	110	81	gi|21483290|gb|AAM52620.1|	g12379	CG44153	FBgn0265002
NP_001036493	g12379.t1	down_syndrome_cell_adhesion_molecule_1_isoform_R	3219	2013	129	11	4	0.16	37.4	24.031	gi|116007594|ref|NP_001036493.1|	g12379	Dscam1	FBgn0033159
NP_001036495	g12379.t1	down_syndrome_cell_adhesion_molecule_1_isoform_X	3219	2031	129	11	4	0.14	37.4	24.031	gi|116007598|ref|NP_001036495.1|	g12379	Dscam1	FBgn0033159
NP_001097136	g12379.t1	uncharacterized_protein_Dmel_CG44153_isoform_A	3219	1946	1108	99	33	0	1244	71.48	gi|442627151|ref|NP_001097136.2|	g12379	CG44153	FBgn0265002
NP_001137897	g12379.t1	down_syndrome_cell_adhesion_molecule_2_isoform_E	3219	543	64	11	2	0.16	37	26.562	gi|221330928|ref|NP_001137897.1|	g12379	Dscam2	FBgn0265296
NP_001137897	g12379.t1	down_syndrome_cell_adhesion_molecule_2_isoform_E	3219	543	123	11	4	1	34.3	25.203	gi|221330928|ref|NP_001137897.1|	g12379	Dscam2	FBgn0265296
AAN78379	g1238.t1	CG10174_protein	393	130	130	99	33	5.82e-82	237	86.154	gi|26891614|gb|AAN78379.1|	g1238	Ntf-2r	FBgn0032680
AAN78382	g1238.t1	CG10174_protein	393	130	130	99	33	5.75e-82	237	86.154	gi|26891620|gb|AAN78382.1|	g1238	Ntf-2r	FBgn0032680
AAN78384	g1238.t1	CG10174_protein	393	130	130	99	33	6.94e-81	234	85.385	gi|26891624|gb|AAN78384.1|	g1238	Ntf-2r	FBgn0032680
NP_608422	g1238.t1	nuclear_transport_factor-2_isoform_A	393	130	130	99	33	5.33e-92	262	96.154	gi|19920406|ref|NP_608422.1|	g1238	Ntf-2	FBgn0031145
NP_609878	g1238.t1	nuclear_transport_factor-2-related	393	130	130	99	33	8.55e-81	234	85.385	gi|24584974|ref|NP_609878.1|	g1238	Ntf-2r	FBgn0032680
NP_524005	g12380.t1	odorant_receptor_67a	1203	407	400	99	33	1.18e-117	349	42.75	gi|24661721|ref|NP_524005.2|	g12380	Or67a	FBgn0036009
NP_524279	g12380.t1	odorant_receptor_85b	1203	390	391	97	32	1.98e-84	263	36.317	gi|24645075|ref|NP_524279.2|	g12380	Or85b	FBgn0037590
NP_524280	g12380.t1	odorant_receptor_85c	1203	389	391	97	32	2.43e-82	258	35.55	gi|24645077|ref|NP_524280.2|	g12380	Or85c	FBgn0037591
NP_524005	g12381.t1	odorant_receptor_67a	1221	407	398	98	33	2.58e-124	366	43.467	gi|24661721|ref|NP_524005.2|	g12381	Or67a	FBgn0036009
NP_524279	g12381.t1	odorant_receptor_85b	1221	390	391	96	32	1.28e-86	269	36.317	gi|24645075|ref|NP_524279.2|	g12381	Or85b	FBgn0037590
NP_524280	g12381.t1	odorant_receptor_85c	1221	389	392	96	32	3.35e-92	283	37.245	gi|24645077|ref|NP_524280.2|	g12381	Or85c	FBgn0037591
AAM52620	g12382.t1	GH12004p	1206	593	409	92	31	8.87e-92	288	56.968	gi|21483290|gb|AAM52620.1|	g12382	CG44153	FBgn0265002
NP_001097136	g12382.t1	uncharacterized_protein_Dmel_CG44153_isoform_A	1206	1946	409	92	31	3.21e-86	287	56.968	gi|442627151|ref|NP_001097136.2|	g12382	CG44153	FBgn0265002
AAM52725	g12383.t1	LP08647p_partial	1155	393	381	95	32	1.12e-38	143	31.234	gi|21483500|gb|AAM52725.1|	g12383	Spn43Aa	FBgn0024294
NP_001027395	g12383.t1	serpin_43Ab	1155	393	375	95	32	2.51e-26	109	26.133	gi|78707176|ref|NP_001027395.1|	g12383	Spn43Ab	FBgn0024293
NP_524805	g12383.t1	serpin_43Aa	1155	390	381	95	32	1.18e-38	143	31.234	gi|17933714|ref|NP_524805.1|	g12383	Spn43Aa	FBgn0024294
NP_609341	g12383.t1	serpin_31A	1155	382	377	96	32	6.21e-166	470	71.883	gi|24583218|ref|NP_609341.1|	g12383	Spn31A	FBgn0032178
NP_610245	g12383.t1	serpin_42Dc_isoform_A	1155	403	353	90	30	6.39e-32	125	30.028	gi|22024059|ref|NP_610245.2|	g12383	Spn42Dc	FBgn0033113
AAA85260	g12384.t1	pendulin_(NLS-receptor)	1569	522	522	99	33	0	946	90.996	gi|555821|gb|AAA85260.1|	g12384	Pen	FBgn0287720
AAC26056	g12384.t1	karyopherin_alpha_3_partial	1569	514	514	98	33	4.13e-140	414	44.747	gi|3309275|gb|AAC26056.1|	g12384	Kap-alpha3	FBgn0027338
CAB40789	g12384.t1	importin_alpha-3	1569	514	514	98	33	7.34e-140	414	44.747	gi|4584569|emb|CAB40789.1|	g12384	Kap-alpha3	FBgn0027338
NP_477041	g12384.t1	pendulin	1569	522	522	99	33	0	949	91.188	gi|17136998|ref|NP_477041.1|	g12384	Pen	FBgn0287720
NP_731377	g12384.t1	karyopherin_alpha3_isoform_A	1569	514	514	98	33	5.42e-140	414	44.747	gi|24645425|ref|NP_731377.1|	g12384	Kap-alpha3	FBgn0027338
NP_649680	g12385.t1	Ccp84Ad	1044	199	66	19	6	1.29e-22	94.7	66.667	gi|21358131|ref|NP_649680.1|	g12385	Ccp84Ad	FBgn0004780
NP_649682	g12385.t1	Ccp84Ab	1044	221	66	19	6	1.15e-22	95.5	69.697	gi|24644675|ref|NP_649682.1|	g12385	Ccp84Ab	FBgn0004782
NP_723504	g12385.t1	cuticular_protein_30F	1044	146	71	20	7	7.74e-23	93.6	61.972	gi|24583177|ref|NP_723504.1|	g12385	Cpr30F	FBgn0051876
NP_995678	g12385.t1	cuticular_protein_31A	1044	340	170	45	15	9.72e-42	149	63.529	gi|45552311|ref|NP_995678.1|	g12385	Cpr31A	FBgn0053302
NP_001097694	g12387.t1	gasp_isoform_B	942	235	217	67	22	5.61e-36	130	35.945	gi|161078060|ref|NP_001097694.1|	g12387	Gasp	FBgn0026077
NP_608378	g12387.t1	obstructor-A_isoform_A	942	237	208	64	21	2.8e-62	198	47.115	gi|24643464|ref|NP_608378.2|	g12387	obst-A	FBgn0031097
NP_609339	g12387.t1	obstructor-B	942	337	311	95	32	0	538	82.958	gi|19921036|ref|NP_609339.1|	g12387	obst-B	FBgn0027600
NP_649611	g12387.t1	gasp_isoform_A	942	258	248	76	25	1.01e-36	132	34.274	gi|24644504|ref|NP_649611.2|	g12387	Gasp	FBgn0026077
NP_723116	g12387.t1	obstructor-E_isoform_B	942	249	214	65	22	2.64e-34	126	33.178	gi|24582018|ref|NP_723116.1|	g12387	obst-E	FBgn0031737
AAL68093	g12388.t1	AT17674p	2961	495	350	34	11	4.57e-63	223	43.429	gi|18447004|gb|AAL68093.1|	g12388	CG13131	FBgn0032175
NP_609337	g12388.t1	uncharacterized_protein_Dmel_CG13131	2961	1317	352	51	11	1.05e-58	221	42.898	gi|24583208|ref|NP_609337.2|	g12388	CG13131	FBgn0032175
NP_609337	g12388.t1	uncharacterized_protein_Dmel_CG13131	2961	1317	29	51	1	2.6	33.1	48.276	gi|24583208|ref|NP_609337.2|	g12388	CG13131	FBgn0032175
NP_609337	g12388.t1	uncharacterized_protein_Dmel_CG13131	2961	1317	155	51	5	0.003	42.7	27.097	gi|24583208|ref|NP_609337.2|	g12388	CG13131	FBgn0032175
NP_001245410	g12389.t1	uncharacterized_protein_Dmel_CG31998_isoform_B	252	1363	59	70	23	2.2	27.7	32.203	gi|386763407|ref|NP_001245410.1|	g12389	CG31998	FBgn0051998
