## Supplementary material for "Expansion of chromosome F heterochromatin in parthenogenetic *Drosophila mercatorum*": Data Table 1: DataTables.xlsx (part 5 of 15)

### Sheet: J) Whole Genome BLASTx Results (continued)
sacc	qseqid	stitle	qlen	slen	length	qcovs	qcovhsp	evalue	bitscore	pident	sseqid	GeneID	gene_symbol	primary_FBgn
NP_001262461	g12389.t1	BIR_repeat_containing_ubiquitin-conjugating_enzyme_isoform_C	252	4852	16	19	6	2.2	27.3	43.75	gi|442618445|ref|NP_001262461.1|	g12389	Bruce	FBgn0266717
NP_001262462	g12389.t1	BIR_repeat_containing_ubiquitin-conjugating_enzyme_isoform_D	252	4875	16	19	6	2.2	27.3	43.75	gi|442618447|ref|NP_001262462.1|	g12389	Bruce	FBgn0266717
NP_001262463	g12389.t1	BIR_repeat_containing_ubiquitin-conjugating_enzyme_isoform_E	252	4865	16	19	6	2.2	27.3	43.75	gi|442618449|ref|NP_001262463.1|	g12389	Bruce	FBgn0266717
NP_649995	g12389.t1	BIR_repeat_containing_ubiquitin-conjugating_enzyme_isoform_A	252	4876	16	19	6	2.2	27.3	43.75	gi|45550729|ref|NP_649995.2|	g12389	Bruce	FBgn0266717
NP_001285033	g1239.t1	uncharacterized_protein_Dmel_CG44325_isoform_C	396	127	119	89	30	3.29e-07	47	31.933	gi|665390359|ref|NP_001285033.1|	g1239	CG44325	FBgn0265413
NP_001285034	g1239.t1	uncharacterized_protein_Dmel_CG44325_isoform_D	396	146	121	91	30	4.43e-14	65.5	30.579	gi|665390361|ref|NP_001285034.1|	g1239	CG44325	FBgn0265413
NP_572518	g1239.t1	uncharacterized_protein_Dmel_CG44325_isoform_B	396	125	126	95	32	7.48e-14	64.3	31.746	gi|24640708|ref|NP_572518.1|	g1239	CG44325	FBgn0265413
NP_608423	g1239.t1	uncharacterized_protein_Dmel_CG15449	396	131	131	99	33	5.25e-88	252	93.893	gi|24643614|ref|NP_608423.1|	g1239	CG15449	FBgn0031146
CAA86222	g12390.t1	Drosophila_translocation_protein_1	1308	402	389	86	29	4.15e-146	422	68.638	gi|558181|emb|CAA86222.1|	g12390	Trp1	FBgn0011584
NP_001245960	g12390.t1	translocation_protein_1_isoform_C	1308	398	407	90	30	2.56e-143	415	64.619	gi|386769401|ref|NP_001245960.1|	g12390	Trp1	FBgn0011584
NP_001285792	g12390.t1	translocation_protein_1_isoform_D	1308	385	419	93	31	8.39e-146	421	66.11	gi|665407364|ref|NP_001285792.1|	g12390	Trp1	FBgn0011584
NP_477008	g12390.t1	translocation_protein_1_isoform_A	1308	415	449	99	33	7.41e-152	437	67.929	gi|17136944|ref|NP_477008.1|	g12390	Trp1	FBgn0011584
NP_723510	g12390.t1	translocation_protein_1_isoform_B	1308	428	437	97	32	2.57e-149	432	66.59	gi|24583206|ref|NP_723510.1|	g12390	Trp1	FBgn0011584
NP_001014521	g12391.t1	uncharacterized_protein_Dmel_CG30048_isoform_C	4062	1125	1140	83	28	0	667	33.158	gi|442623449|ref|NP_001014521.2|	g12391	CG30048	FBgn0050048
NP_001104126	g12391.t1	polycystine-related-Y	4062	1247	1052	75	25	1.08e-68	254	22.719	gi|939630223|ref|NP_001104126.3|	g12391	PRY	FBgn0267489
NP_725155	g12391.t1	uncharacterized_protein_Dmel_CG30048_isoform_D	4062	989	1003	73	24	0	570	32.403	gi|442623451|ref|NP_725155.4|	g12391	CG30048	FBgn0050048
AAL39202	g12392.t1	GH06781p_partial	1866	345	226	36	12	1.01e-09	61.6	22.124	gi|27820088|gb|AAL39202.2|	g12392	CG15093	FBgn0034390
NP_001188767	g12392.t1	Nucleosome-destabilizing_factor_isoform_B	1866	603	593	94	31	0	907	80.101	gi|320544858|ref|NP_001188767.1|	g12392	Ndf	FBgn0043456
NP_001263029	g12392.t1	nuclear_receptor_binding_SET_domain_protein_isoform_B	1866	1423	55	8	3	0.01	40	30.909	gi|442621474|ref|NP_001263029.1|	g12392	NSD	FBgn0039559
NP_609336	g12392.t1	Nucleosome-destabilizing_factor_isoform_A	1866	602	592	94	31	0	912	80.405	gi|28574115|ref|NP_609336.3|	g12392	Ndf	FBgn0043456
NP_611373	g12392.t1	uncharacterized_protein_Dmel_CG15093_isoform_B	1866	324	226	36	12	1.37e-09	60.8	22.124	gi|19922568|ref|NP_611373.1|	g12392	CG15093	FBgn0034390
AAQ22553	g12393.t1	LD05615p	5184	1059	733	39	13	5.65e-61	230	26.057	gi|33589572|gb|AAQ22553.1|	g12393	BoYb	FBgn0037205
NP_609335	g12393.t1	sister_of_Yb_isoform_B	5184	1476	335	77	6	3.1e-39	161	33.134	gi|320544855|ref|NP_609335.3|	g12393	SoYb	FBgn0051755
NP_609335	g12393.t1	sister_of_Yb_isoform_B	5184	1476	1025	77	19	0	642	37.756	gi|320544855|ref|NP_609335.3|	g12393	SoYb	FBgn0051755
NP_649430	g12393.t1	brother_of_Yb	5184	1059	733	39	13	6.87e-61	229	26.057	gi|24668816|ref|NP_649430.1|	g12393	BoYb	FBgn0037205
NP_001014752	g12394.t1	CoRest_isoform_F	942	590	36	11	4	7.2	29.6	36.111	gi|320542322|ref|NP_001014752.2|	g12394	CoRest	FBgn0261573
NP_001014753	g12394.t1	CoRest_isoform_E	942	588	36	11	4	7.1	29.6	36.111	gi|62473840|ref|NP_001014753.1|	g12394	CoRest	FBgn0261573
NP_001014754	g12394.t1	CoRest_isoform_C	942	273	36	11	4	6.1	29.3	36.111	gi|62473853|ref|NP_001014754.1|	g12394	CoRest	FBgn0261573
NP_001188671	g12394.t1	CoRest_isoform_G	942	824	36	11	4	7.7	29.6	36.111	gi|320542320|ref|NP_001188671.1|	g12394	CoRest	FBgn0261573
NP_001259706	g12394.t1	CoRest_isoform_K	942	268	36	11	4	6.2	29.3	36.111	gi|442616940|ref|NP_001259706.1|	g12394	CoRest	FBgn0261573
CAB37863	g12395.t1	neurogenic_protein_big_brain	2409	700	635	78	26	0	728	85.039	gi|4467387|emb|CAB37863.1|	g12395	bib	FBgn0000180
NP_001260313	g12395.t1	big_brain_isoform_B	2409	737	636	78	26	0	729	85.22	gi|442627149|ref|NP_001260313.1|	g12395	bib	FBgn0000180
NP_001260892	g12395.t1	drip_isoform_E	2409	239	225	27	9	9.21e-21	93.2	35.111	gi|442623348|ref|NP_001260892.1|	g12395	Drip	FBgn0015872
NP_476837	g12395.t1	big_brain_isoform_A	2409	696	636	78	26	0	729	85.22	gi|17136672|ref|NP_476837.1|	g12395	bib	FBgn0000180
NP_523697	g12395.t1	drip_isoform_B	2409	245	225	27	9	6.32e-21	94	35.111	gi|24652747|ref|NP_523697.1|	g12395	Drip	FBgn0015872
AAL39394	g12397.t1	GM02347p	657	271	83	37	12	0.16	33.5	28.916	gi|17861834|gb|AAL39394.1|	g12397	Agpat2	FBgn0026718
NP_523530	g12397.t1	ribosomal_protein_L13_isoform_A	657	218	195	89	30	3.7e-131	369	89.231	gi|17647879|ref|NP_523530.1|	g12397	RpL13	FBgn0011272
NP_609231	g12397.t1	1-Acylglycerol-3-phosphate_O-acyltransferase_2_isoform_A	657	271	83	37	12	0.12	33.9	28.916	gi|24582854|ref|NP_609231.2|	g12397	Agpat2	FBgn0026718
AAD53951	g12398.t1	sulfate_transporter	2232	623	66	9	3	0.64	34.3	34.848	gi|5834394|gb|AAD53951.1|	g12398	Esp	FBgn0013953
AAO45228	g12398.t1	LD24482p	2232	709	735	98	33	0	1020	72.517	gi|28557645|gb|AAO45228.1|	g12398	Dref	FBgn0015664
BAA34362	g12398.t1	DREF_transcription_factor	2232	709	735	98	33	0	1033	72.245	gi|3869123|dbj|BAA34362.1|	g12398	Dref	FBgn0015664
NP_523529	g12398.t1	DNA_replication-related_element_factor_isoform_A	2232	709	735	98	33	0	1021	72.653	gi|17737403|ref|NP_523529.1|	g12398	Dref	FBgn0015664
NP_524490	g12398.t1	epidermal_stripes_and_patches_isoform_A	2232	654	66	9	3	0.64	34.3	34.848	gi|24649801|ref|NP_524490.2|	g12398	Esp	FBgn0013953
NP_001036350	g12399.t1	uncharacterized_protein_Dmel_CG5850_isoform_C	1485	490	496	99	33	0	797	85.081	gi|320544849|ref|NP_001036350.2|	g12399	CG5850	FBgn0032172
NP_001245956	g12399.t1	uncharacterized_protein_Dmel_CG5850_isoform_E	1485	468	496	99	33	0	791	81.855	gi|386769389|ref|NP_001245956.1|	g12399	CG5850	FBgn0032172
NP_001245957	g12399.t1	uncharacterized_protein_Dmel_CG5850_isoform_F	1485	469	496	99	33	0	790	81.855	gi|386769391|ref|NP_001245957.1|	g12399	CG5850	FBgn0032172
NP_001260310	g12399.t1	uncharacterized_protein_Dmel_CG5850_isoform_G	1485	608	496	99	33	0	803	85.685	gi|442627140|ref|NP_001260310.1|	g12399	CG5850	FBgn0032172
NP_609334	g12399.t1	uncharacterized_protein_Dmel_CG5850_isoform_A	1485	491	496	99	33	0	799	85.685	gi|19921032|ref|NP_609334.1|	g12399	CG5850	FBgn0032172
NP_001036350	g12399.t2	uncharacterized_protein_Dmel_CG5850_isoform_C	1488	490	497	99	33	0	796	84.708	gi|320544849|ref|NP_001036350.2|	g12399	CG5850	FBgn0032172
NP_001245956	g12399.t2	uncharacterized_protein_Dmel_CG5850_isoform_E	1488	468	497	99	33	0	791	81.69	gi|386769389|ref|NP_001245956.1|	g12399	CG5850	FBgn0032172
NP_001245957	g12399.t2	uncharacterized_protein_Dmel_CG5850_isoform_F	1488	469	497	99	33	0	790	81.69	gi|386769391|ref|NP_001245957.1|	g12399	CG5850	FBgn0032172
NP_001260310	g12399.t2	uncharacterized_protein_Dmel_CG5850_isoform_G	1488	608	497	99	33	0	800	85.111	gi|442627140|ref|NP_001260310.1|	g12399	CG5850	FBgn0032172
NP_609334	g12399.t2	uncharacterized_protein_Dmel_CG5850_isoform_A	1488	491	497	99	33	0	797	85.111	gi|19921032|ref|NP_609334.1|	g12399	CG5850	FBgn0032172
NP_610930	g124.t1	Cysteinyl-tRNA_synthetase_mitochondrial_isoform_A	861	558	41	14	5	4.3	30	39.024	gi|19922218|ref|NP_610930.1|	g124	CysRS-m	FBgn0033900
NP_524696	g1240.t1	microsomal_glutathione_S-transferase-like_isoform_A	666	152	142	64	21	4.9e-67	204	86.62	gi|24643618|ref|NP_524696.2|	g1240	Mgstl	FBgn0025814
NP_728382	g1240.t1	microsomal_glutathione_S-transferase-like_isoform_B	666	151	186	84	28	9.98e-67	203	63.441	gi|24643616|ref|NP_728382.1|	g1240	Mgstl	FBgn0025814
NP_001260310	g12400.t1	uncharacterized_protein_Dmel_CG5850_isoform_G	270	608	89	99	33	1.06e-10	57	46.067	gi|442627140|ref|NP_001260310.1|	g12400	CG5850	FBgn0032172
AAK92930	g12401.t1	GH15686p	1620	668	51	9	3	0.17	35.8	43.137	gi|15291323|gb|AAK92930.1|	g12401	Ent3	FBgn0036319
NP_001285790	g12401.t1	uncharacterized_protein_Dmel_CG4658_isoform_E	1620	491	484	89	30	0	751	78.512	gi|665407339|ref|NP_001285790.1|	g12401	CG4658	FBgn0032170
NP_648608	g12401.t1	equilibrative_nucleoside_transporter_3_isoform_A	1620	668	51	9	3	0.18	35.8	43.137	gi|24663540|ref|NP_648608.2|	g12401	Ent3	FBgn0036319
NP_788020	g12401.t1	uncharacterized_protein_Dmel_CG4658_isoform_A	1620	526	539	99	33	0	867	80.519	gi|28574109|ref|NP_788020.1|	g12401	CG4658	FBgn0032170
AAL39916	g12402.t1	SD01389p	744	2119	129	67	17	2.41e-07	52.4	31.008	gi|17862878|gb|AAL39916.1|	g12402	CG10011	FBgn0039590
AAL39916	g12402.t1	SD01389p	744	2119	165	67	22	0.001	40.8	27.273	gi|17862878|gb|AAL39916.1|	g12402	CG10011	FBgn0039590
AAL39916	g12402.t1	SD01389p	744	2119	119	67	16	0.000141	43.9	25.21	gi|17862878|gb|AAL39916.1|	g12402	CG10011	FBgn0039590
AAL39916	g12402.t1	SD01389p	744	2119	90	67	12	2.31e-09	58.5	41.111	gi|17862878|gb|AAL39916.1|	g12402	CG10011	FBgn0039590
AAL39916	g12402.t1	SD01389p	744	2119	133	67	18	1.24e-12	68.2	36.09	gi|17862878|gb|AAL39916.1|	g12402	CG10011	FBgn0039590
AAL39916	g12402.t1	SD01389p	744	2119	141	67	17	9.01e-06	47.4	29.787	gi|17862878|gb|AAL39916.1|	g12402	CG10011	FBgn0039590
AAL89945	g12402.t1	SD03956p	744	1282	129	67	17	4.28e-07	51.6	31.008	gi|19527661|gb|AAL89945.1|	g12402	CG10011	FBgn0039590
AAL89945	g12402.t1	SD03956p	744	1282	141	67	17	1.54e-05	46.6	29.787	gi|19527661|gb|AAL89945.1|	g12402	CG10011	FBgn0039590
AAL89945	g12402.t1	SD03956p	744	1282	165	67	22	0.001	40.8	27.273	gi|19527661|gb|AAL89945.1|	g12402	CG10011	FBgn0039590
AAL89945	g12402.t1	SD03956p	744	1282	133	67	18	1.84e-12	67.8	36.09	gi|19527661|gb|AAL89945.1|	g12402	CG10011	FBgn0039590
AAL89945	g12402.t1	SD03956p	744	1282	119	67	16	0.000207	43.1	25.21	gi|19527661|gb|AAL89945.1|	g12402	CG10011	FBgn0039590
AAL89945	g12402.t1	SD03956p	744	1282	90	67	12	4.9e-09	57.4	41.111	gi|19527661|gb|AAL89945.1|	g12402	CG10011	FBgn0039590
NP_609333	g12402.t1	uncharacterized_protein_Dmel_CG5846_isoform_A	744	234	247	99	33	1.52e-131	371	73.684	gi|19921030|ref|NP_609333.1|	g12402	CG5846	FBgn0032171
NP_651624	g12402.t1	uncharacterized_protein_Dmel_CG10011	744	2119	141	67	17	9.6e-06	47.4	29.787	gi|24650843|ref|NP_651624.2|	g12402	CG10011	FBgn0039590
NP_651624	g12402.t1	uncharacterized_protein_Dmel_CG10011	744	2119	133	67	18	1.27e-12	68.2	36.09	gi|24650843|ref|NP_651624.2|	g12402	CG10011	FBgn0039590
NP_651624	g12402.t1	uncharacterized_protein_Dmel_CG10011	744	2119	119	67	16	0.000145	43.9	25.21	gi|24650843|ref|NP_651624.2|	g12402	CG10011	FBgn0039590
NP_651624	g12402.t1	uncharacterized_protein_Dmel_CG10011	744	2119	129	67	17	2.55e-07	52.4	31.008	gi|24650843|ref|NP_651624.2|	g12402	CG10011	FBgn0039590
NP_651624	g12402.t1	uncharacterized_protein_Dmel_CG10011	744	2119	90	67	12	2.45e-09	58.5	41.111	gi|24650843|ref|NP_651624.2|	g12402	CG10011	FBgn0039590
NP_651624	g12402.t1	uncharacterized_protein_Dmel_CG10011	744	2119	165	67	22	0.001	40.8	27.273	gi|24650843|ref|NP_651624.2|	g12402	CG10011	FBgn0039590
AAF26743	g12403.t1	septin_interacting_protein	1530	839	42	8	3	2.04e-08	58.2	59.524	gi|6716787|gb|AAF26743.1|AF221101_1	g12403	sip1	FBgn0024191
AAL28176	g12403.t1	GH04826p	1530	313	65	13	4	0.028	37.7	33.846	gi|16767916|gb|AAL28176.1|	g12403	CG31550	FBgn0051550
NP_524725	g12403.t1	septin_interacting_protein_1_isoform_A	1530	839	42	8	3	2e-08	58.2	59.524	gi|24582006|ref|NP_524725.2|	g12403	sip1	FBgn0024191
NP_609331	g12403.t1	uncharacterized_protein_Dmel_CG4709_isoform_A	1530	513	515	99	33	0	698	73.592	gi|19921028|ref|NP_609331.1|	g12403	CG4709	FBgn0032169
NP_730937	g12403.t1	uncharacterized_protein_Dmel_CG31550_isoform_B	1530	832	64	13	4	0.03	38.1	31.25	gi|24644250|ref|NP_730937.1|	g12403	CG31550	FBgn0051550
NP_001287034	g12404.t1	charybde_isoform_E	1443	233	60	12	4	1.5	32	31.667	gi|665410241|ref|NP_001287034.1|	g12404	chrb	FBgn0036165
NP_609330	g12404.t1	uncharacterized_protein_Dmel_CG13126_isoform_A	1443	463	444	92	31	0	674	73.649	gi|19921026|ref|NP_609330.1|	g12404	CG13126	FBgn0032168
NP_648470	g12404.t1	charybde_isoform_C	1443	299	60	12	4	1.7	32	31.667	gi|24662700|ref|NP_648470.2|	g12404	chrb	FBgn0036165
NP_724560	g12404.t1	aldehyde_dehydrogenase_type_III_isoform_I	1443	498	75	16	5	5.8	30.4	22.667	gi|24586250|ref|NP_724560.1|	g12404	Aldh-III	FBgn0010548
AAK93537	g12405.t1	SD06390p	2076	689	695	99	33	0	1080	78.993	gi|15292537|gb|AAK93537.1|	g12405	CG5853	FBgn0032167
AAL40008	g12405.t1	SD10603p	2076	615	611	85	28	5.68e-124	382	36.661	gi|17863062|gb|AAL40008.1|	g12405	CG31689	FBgn0031449
NP_001259954	g12405.t1	uncharacterized_protein_Dmel_CG31689_isoform_H	2076	624	624	86	29	6.58e-126	388	36.699	gi|442625529|ref|NP_001259954.1|	g12405	CG31689	FBgn0031449
NP_722602	g12405.t1	uncharacterized_protein_Dmel_CG4822_isoform_A	2076	677	635	89	30	1.84e-129	399	36.85	gi|24580545|ref|NP_722602.1|	g12405	CG4822	FBgn0031220
NP_788019	g12405.t1	uncharacterized_protein_Dmel_CG5853_isoform_A	2076	689	695	99	33	0	1079	78.993	gi|28574533|ref|NP_788019.1|	g12405	CG5853	FBgn0032167
NP_001246646	g12406.t1	uncharacterized_protein_Dmel_CG43168	1632	84	38	7	2	0.49	31.6	39.474	gi|386770676|ref|NP_001246646.1|	g12406	CG43168	FBgn0262787
NP_609329	g12406.t1	uncharacterized_protein_Dmel_CG4619_isoform_A	1632	570	544	99	33	0	673	63.419	gi|28574107|ref|NP_609329.3|	g12406	CG4619	FBgn0032166
NP_609501	g12406.t1	osiris_21	1632	282	62	11	4	2.1	32	35.484	gi|24583680|ref|NP_609501.1|	g12406	Osi21	FBgn0283678
AAM11099	g12407.t1	GM04208p	450	512	49	33	11	0.000617	39.7	38.776	gi|20151479|gb|AAM11099.1|	g12407	DCP2	FBgn0036534
NP_001014585	g12407.t1	decapping_protein_2_isoform_D	450	564	49	33	11	0.000627	39.7	38.776	gi|62472192|ref|NP_001014585.1|	g12407	DCP2	FBgn0036534
NP_723505	g12407.t1	diadenosine_tetraphosphate_hydrolase	450	142	139	93	31	1.15e-88	255	85.612	gi|161076843|ref|NP_723505.2|	g12407	Apf	FBgn0051713
NP_001260308	g12408.t1	uncharacterized_protein_Dmel_CG31712_isoform_B	909	284	83	27	9	6.61e-23	96.7	87.952	gi|442627132|ref|NP_001260308.1|	g12408	CG31712	FBgn0051712
NP_609327	g12408.t1	uncharacterized_protein_Dmel_CG31712_isoform_A	909	290	191	63	21	4.09e-51	171	93.717	gi|161076841|ref|NP_609327.3|	g12408	CG31712	FBgn0051712
AAL90231	g12409.t1	GH05993p	3225	734	70	66	2	3.3	32.7	28.571	gi|19528233|gb|AAL90231.1|	g12409	jp	FBgn0032129
AAL90231	g12409.t1	GH05993p	3225	734	99	66	3	0.006	41.6	31.313	gi|19528233|gb|AAL90231.1|	g12409	jp	FBgn0032129
AAL90231	g12409.t1	GH05993p	3225	734	280	66	9	1.89e-113	369	80	gi|19528233|gb|AAL90231.1|	g12409	jp	FBgn0032129
AAL90231	g12409.t1	GH05993p	3225	734	40	66	1	0.001	43.9	40	gi|19528233|gb|AAL90231.1|	g12409	jp	FBgn0032129
AAL90231	g12409.t1	GH05993p	3225	734	270	66	8	1.79e-131	417	87.037	gi|19528233|gb|AAL90231.1|	g12409	jp	FBgn0032129
BAB62875	g12409.t1	junctophilin	3225	1054	270	79	8	4.79e-128	417	87.037	gi|15149556|dbj|BAB62875.1|	g12409	jp	FBgn0032129
BAB62875	g12409.t1	junctophilin	3225	1054	585	79	18	0	915	85.641	gi|15149556|dbj|BAB62875.1|	g12409	jp	FBgn0032129
NP_001097133	g12409.t1	junctophilin_isoform_C	3225	129	74	7	2	2.19e-39	143	91.892	gi|161076833|ref|NP_001097133.1|	g12409	jp	FBgn0032129
NP_523525	g12409.t1	junctophilin_isoform_A	3225	1054	270	79	8	4.89e-128	417	87.037	gi|24583069|ref|NP_523525.2|	g12409	jp	FBgn0032129
NP_523525	g12409.t1	junctophilin_isoform_A	3225	1054	585	79	18	0	915	85.641	gi|24583069|ref|NP_523525.2|	g12409	jp	FBgn0032129
NP_649347	g12409.t1	amyotrophic_lateral_sclerosis_2	3225	1486	61	19	2	1.3	34.3	32.787	gi|21358361|ref|NP_649347.1|	g12409	Als2	FBgn0037116
NP_649347	g12409.t1	amyotrophic_lateral_sclerosis_2	3225	1486	41	19	1	8.2	31.6	39.024	gi|21358361|ref|NP_649347.1|	g12409	Als2	FBgn0037116
NP_649347	g12409.t1	amyotrophic_lateral_sclerosis_2	3225	1486	152	19	5	5.25e-07	55.1	30.921	gi|21358361|ref|NP_649347.1|	g12409	Als2	FBgn0037116
NP_573076	g1241.t1	uncharacterized_protein_Dmel_CG8974_isoform_C	882	277	239	79	26	1.29e-95	284	68.619	gi|18859961|ref|NP_573076.1|	g1241	CG8974	FBgn0030693
NP_727898	g1241.t1	uncharacterized_protein_Dmel_CG32581_isoform_A	882	283	237	79	26	4.75e-79	242	63.291	gi|221329945|ref|NP_727898.2|	g1241	CG32581	FBgn0052581
NP_730026	g1241.t1	uncharacterized_protein_Dmel_CG32847	882	164	160	54	18	6.17e-53	171	50	gi|24664494|ref|NP_730026.1|	g1241	CG32847	FBgn0052847
CAA49989	g12410.t1	histidine_decarboxylase	216	847	26	36	12	9.5	25	38.462	gi|287838|emb|CAA49989.1|	g12410	Hdc	FBgn0005619
NP_001260856	g12410.t1	histidine_decarboxylase_isoform_C	216	619	26	36	12	7.6	25.4	38.462	gi|442623153|ref|NP_001260856.1|	g12410	Hdc	FBgn0005619
NP_523957	g12410.t1	lark_isoform_A	216	352	23	32	11	8.7	25.4	47.826	gi|17647581|ref|NP_523957.1|	g12410	lark	FBgn0011640
NP_609335	g12410.t1	sister_of_Yb_isoform_B	216	1476	32	44	15	8.3	25.4	43.75	gi|320544855|ref|NP_609335.3|	g12410	SoYb	FBgn0051755
AAL39620	g12411.t1	LD21447p	1149	385	353	87	29	8.22e-135	391	64.589	gi|17862286|gb|AAL39620.1|	g12411	brwl	FBgn0032130
AAL68353	g12411.t1	RH45455p	1149	308	96	34	8	2.75e-14	73.9	34.375	gi|18447584|gb|AAL68353.1|	g12411	CG4404	FBgn0030432
AAL68353	g12411.t1	RH45455p	1149	308	36	34	3	7.1	29.6	33.333	gi|18447584|gb|AAL68353.1|	g12411	CG4404	FBgn0030432
NP_572838	g12411.t1	uncharacterized_protein_Dmel_CG4404	1149	308	96	34	8	3.45e-14	73.6	34.375	gi|24641634|ref|NP_572838.2|	g12411	CG4404	FBgn0030432
NP_572838	g12411.t1	uncharacterized_protein_Dmel_CG4404	1149	308	36	34	3	7.2	29.6	33.333	gi|24641634|ref|NP_572838.2|	g12411	CG4404	FBgn0030432
NP_609298	g12411.t1	brickwall_isoform_B	1149	435	353	87	29	8.06e-135	393	64.589	gi|20129403|ref|NP_609298.1|	g12411	brwl	FBgn0032130
NP_648703	g12411.t1	uncharacterized_protein_Dmel_CG3919_isoform_B	1149	302	84	22	7	1.36e-12	68.6	40.476	gi|221331158|ref|NP_648703.4|	g12411	CG3919	FBgn0036423
NP_609299	g12412.t1	mitochondrial_trifunctional_protein_alpha_subunit_isoform_A	2379	783	793	99	33	0	1301	87.516	gi|19921000|ref|NP_609299.1|	g12412	Mtpalpha	FBgn0028479
NP_610805	g12412.t1	uncharacterized_protein_Dmel_CG8778	2379	299	228	28	9	2.44e-15	78.6	34.649	gi|24653139|ref|NP_610805.1|	g12412	CG8778	FBgn0033761
NP_610910	g12412.t1	Enoyl-CoA_hydratase_short_chain_1_isoform_A	2379	295	178	22	7	1.12e-10	64.3	33.146	gi|20129971|ref|NP_610910.1|	g12412	Echs1	FBgn0033879
NP_651574	g12412.t1	uncharacterized_protein_Dmel_CG5611_isoform_A	2379	326	162	20	7	1.2e-05	49.3	33.951	gi|24650670|ref|NP_651574.1|	g12412	CG5611	FBgn0039531
NP_723470	g12412.t1	mitochondrial_trifunctional_protein_alpha_subunit_isoform_B	2379	744	735	93	31	0	1262	90.748	gi|24583077|ref|NP_723470.1|	g12412	Mtpalpha	FBgn0028479
AAA16186	g12414.t2	P-glycoprotein/multidrug_resistance_protein	687	1283	51	22	7	6.1	29.3	23.529	gi|157873|gb|AAA16186.1|	g12414	Mdr50	FBgn0010241
CAC16871	g12414.t2	pol	687	1227	45	17	6	7.5	28.9	37.778	gi|11323019|emb|CAC16871.1|	g12414	Ivk\pol	FBgn0043053
NP_523740	g12414.t2	multi_drug_resistance_50	687	1313	51	22	7	9.5	28.5	23.529	gi|85726357|ref|NP_523740.3|	g12414	Mdr50	FBgn0010241
AAM22408	g12415.t1	gcm-motif_transcription_factor	1917	613	160	25	8	3.09e-77	258	70	gi|20467109|gb|AAM22408.1|AF461416_1	g12415	gcm2	FBgn0019809
BAA10905	g12415.t1	gcm_protein	1917	504	492	75	25	1.21e-156	461	58.333	gi|1020401|dbj|BAA10905.1|	g12415	gcm	FBgn0014179
BAB83120	g12415.t1	transcription_factor_glial_cells_missing_2	1917	606	160	25	8	4.83e-77	258	70	gi|18147668|dbj|BAB83120.1|	g12415	gcm2	FBgn0019809
NP_477108	g12415.t1	glial_cells_missing_isoform_A	1917	504	492	75	25	1.2e-157	463	58.537	gi|17137116|ref|NP_477108.1|	g12415	gcm	FBgn0014179
NP_609302	g12415.t1	gcm2	1917	606	160	25	8	2.43e-77	258	70	gi|19921002|ref|NP_609302.1|	g12415	gcm2	FBgn0019809
AAO39645	g12416.t1	AT14896p_partial	1659	434	435	78	26	0	544	58.391	gi|28317295|gb|AAO39645.1|	g12416	CG3841	FBgn0032131
NP_609300	g12416.t1	uncharacterized_protein_Dmel_CG3841_isoform_A	1659	564	538	96	32	0	685	59.665	gi|24583084|ref|NP_609300.1|	g12416	CG3841	FBgn0032131
NP_609301	g12416.t1	uncharacterized_protein_Dmel_CG4382	1659	580	531	90	30	4.79e-84	273	33.71	gi|221473947|ref|NP_609301.2|	g12416	CG4382	FBgn0032132
NP_650043	g12416.t1	uncharacterized_protein_Dmel_CG4757_isoform_A	1659	550	528	90	30	9.75e-77	253	32.008	gi|21356403|ref|NP_650043.1|	g12416	CG4757	FBgn0027584
NP_609301	g12417.t1	uncharacterized_protein_Dmel_CG4382	1938	580	546	85	28	0	961	81.319	gi|221473947|ref|NP_609301.2|	g12417	CG4382	FBgn0032132
NP_650043	g12417.t1	uncharacterized_protein_Dmel_CG4757_isoform_A	1938	550	534	82	27	4.98e-166	487	46.816	gi|21356403|ref|NP_650043.1|	g12417	CG4757	FBgn0027584
AAM22408	g12418.t1	gcm-motif_transcription_factor	1869	613	516	80	27	0	646	71.318	gi|20467109|gb|AAM22408.1|AF461416_1	g12418	gcm2	FBgn0019809
BAA10905	g12418.t1	gcm_protein	1869	504	216	34	11	5.89e-79	259	56.944	gi|1020401|dbj|BAA10905.1|	g12418	gcm	FBgn0014179
BAB83120	g12418.t1	transcription_factor_glial_cells_missing_2	1869	606	516	80	27	0	644	71.318	gi|18147668|dbj|BAB83120.1|	g12418	gcm2	FBgn0019809
NP_477108	g12418.t1	glial_cells_missing_isoform_A	1869	504	216	34	11	5.42e-79	259	56.944	gi|17137116|ref|NP_477108.1|	g12418	gcm	FBgn0014179
NP_609302	g12418.t1	gcm2	1869	606	516	80	27	0	645	71.318	gi|19921002|ref|NP_609302.1|	g12418	gcm2	FBgn0019809
AAM22408	g12418.t2	gcm-motif_transcription_factor	1992	613	516	75	25	0	647	71.318	gi|20467109|gb|AAM22408.1|AF461416_1	g12418	gcm2	FBgn0019809
BAA10905	g12418.t2	gcm_protein	1992	504	216	32	11	1.33e-78	259	56.944	gi|1020401|dbj|BAA10905.1|	g12418	gcm	FBgn0014179
BAB83120	g12418.t2	transcription_factor_glial_cells_missing_2	1992	606	516	75	25	0	646	71.318	gi|18147668|dbj|BAB83120.1|	g12418	gcm2	FBgn0019809
NP_477108	g12418.t2	glial_cells_missing_isoform_A	1992	504	216	32	11	1.29e-78	259	56.944	gi|17137116|ref|NP_477108.1|	g12418	gcm	FBgn0014179
NP_609302	g12418.t2	gcm2	1992	606	516	75	25	0	646	71.318	gi|19921002|ref|NP_609302.1|	g12418	gcm2	FBgn0019809
AAL25497	g12419.t1	SD03042p	321	114	97	91	30	1.07e-47	149	69.072	gi|16648464|gb|AAL25497.1|	g12419	Trx-2	FBgn0040070
NP_523526	g12419.t1	thioredoxin-2_isoform_A	321	106	106	99	33	8.58e-50	154	66.981	gi|17648013|ref|NP_523526.1|	g12419	Trx-2	FBgn0040070
NP_572212	g12419.t1	thioredoxin_T_isoform_A	321	157	105	98	33	1.1e-43	140	60.952	gi|24639826|ref|NP_572212.1|	g12419	TrxT	FBgn0029752
BAC65096	g12420.t1	glucuronyltransferase-S	1272	366	340	80	27	0	520	71.765	gi|28812180|dbj|BAC65096.1|	g12420	GlcAT-S	FBgn0032135
NP_001162922	g12420.t1	glucuronyltransferase_S_isoform_C	1272	486	322	76	25	0	520	76.087	gi|281364702|ref|NP_001162922.1|	g12420	GlcAT-S	FBgn0032135
NP_609303	g12420.t1	glucuronyltransferase_S_isoform_B	1272	409	340	80	27	0	520	71.765	gi|19921004|ref|NP_609303.1|	g12420	GlcAT-S	FBgn0032135
NP_723476	g12420.t1	glucuronyltransferase_S_isoform_A	1272	327	309	73	24	0	517	77.67	gi|24583092|ref|NP_723476.1|	g12420	GlcAT-S	FBgn0032135
BAC65096	g12420.t2	glucuronyltransferase-S	1287	366	345	80	27	0	518	70.725	gi|28812180|dbj|BAC65096.1|	g12420	GlcAT-S	FBgn0032135
NP_001162922	g12420.t2	glucuronyltransferase_S_isoform_C	1287	486	309	72	24	0	517	77.67	gi|281364702|ref|NP_001162922.1|	g12420	GlcAT-S	FBgn0032135
NP_609303	g12420.t2	glucuronyltransferase_S_isoform_B	1287	409	345	80	27	0	518	70.725	gi|19921004|ref|NP_609303.1|	g12420	GlcAT-S	FBgn0032135
NP_723476	g12420.t2	glucuronyltransferase_S_isoform_A	1287	327	309	72	24	0	518	77.67	gi|24583092|ref|NP_723476.1|	g12420	GlcAT-S	FBgn0032135
NP_001285176	g12421.t1	radish_isoform_I	858	1799	39	13	4	1.2	32	41.026	gi|665391019|ref|NP_001285176.1|	g12421	rad	FBgn0265597
NP_001285177	g12421.t1	radish_isoform_J	858	1774	47	16	5	1.1	32	38.298	gi|665391021|ref|NP_001285177.1|	g12421	rad	FBgn0265597
NP_001285178	g12421.t1	radish_isoform_K	858	1651	47	16	5	1	32.3	38.298	gi|665391023|ref|NP_001285178.1|	g12421	rad	FBgn0265597
NP_001285179	g12421.t1	radish_isoform_L	858	1630	47	16	5	1	32	38.298	gi|665391025|ref|NP_001285179.1|	g12421	rad	FBgn0265597
NP_001285180	g12421.t1	radish_isoform_M	858	1653	47	16	5	0.98	32.3	38.298	gi|665391027|ref|NP_001285180.1|	g12421	rad	FBgn0265597
NP_610396	g12422.t1	uncharacterized_protein_Dmel_CG8642	357	429	112	91	30	1.22e-25	100	42.857	gi|442622911|ref|NP_610396.2|	g12422	CG8642	FBgn0033312
NP_723894	g12422.t1	uncharacterized_protein_Dmel_CG31832	357	227	117	95	32	7.22e-23	89.7	41.88	gi|665408123|ref|NP_723894.2|	g12422	CG31832	FBgn0051832
AAM50240	g12423.t1	LD15094p	13017	719	696	16	5	0	1199	79.598	gi|21429042|gb|AAM50240.1|	g12423	Apoltp	FBgn0032136
NP_524634	g12423.t1	apolipophorin_isoform_A	13017	3351	294	19	2	6.34e-08	60.5	24.49	gi|24638795|ref|NP_524634.2|	g12423	apolpp	FBgn0087002
NP_524634	g12423.t1	apolipophorin_isoform_A	13017	3351	367	19	3	2.73e-18	94.7	22.616	gi|24638795|ref|NP_524634.2|	g12423	apolpp	FBgn0087002
NP_524634	g12423.t1	apolipophorin_isoform_A	13017	3351	184	19	1	1.24e-21	105	32.065	gi|24638795|ref|NP_524634.2|	g12423	apolpp	FBgn0087002
NP_995670	g12423.t1	apolipoprotein_lipid_transfer_particle	13017	4333	4306	99	33	0	6893	75.592	gi|320544812|ref|NP_995670.2|	g12423	Apoltp	FBgn0032136
NP_001188760	g12424.t1	uncharacterized_protein_Dmel_CG33299_isoform_C	501	172	172	99	33	5.09e-43	141	76.744	gi|320544815|ref|NP_001188760.1|	g12424	CG33299	FBgn0053299
NP_001287475	g12424.t1	uncharacterized_protein_Dmel_CG7031_isoform_C	501	474	62	37	12	4.7	28.5	25.806	gi|665394822|ref|NP_001287475.1|	g12424	CG7031	FBgn0039027
NP_001287475	g12424.t1	uncharacterized_protein_Dmel_CG7031_isoform_C	501	474	62	37	12	0.002	38.9	38.71	gi|665394822|ref|NP_001287475.1|	g12424	CG7031	FBgn0039027
NP_001287475	g12424.t1	uncharacterized_protein_Dmel_CG7031_isoform_C	501	474	24	37	5	2.6	29.3	54.167	gi|665394822|ref|NP_001287475.1|	g12424	CG7031	FBgn0039027
NP_651101	g12424.t1	uncharacterized_protein_Dmel_CG7031_isoform_A	501	475	62	37	12	4.7	28.5	25.806	gi|24649156|ref|NP_651101.1|	g12424	CG7031	FBgn0039027
NP_651101	g12424.t1	uncharacterized_protein_Dmel_CG7031_isoform_A	501	475	62	37	12	0.002	38.9	38.71	gi|24649156|ref|NP_651101.1|	g12424	CG7031	FBgn0039027
NP_651101	g12424.t1	uncharacterized_protein_Dmel_CG7031_isoform_A	501	475	24	37	5	2.5	29.3	54.167	gi|24649156|ref|NP_651101.1|	g12424	CG7031	FBgn0039027
NP_995671	g12424.t1	uncharacterized_protein_Dmel_CG33299_isoform_B	501	193	123	74	25	9.72e-41	136	92.683	gi|281364705|ref|NP_995671.2|	g12424	CG33299	FBgn0053299
AAF02618	g12425.t1	starry_night_protein	246	3579	25	30	10	0.8	28.5	36	gi|6049492|gb|AAF02618.1|AF172329_1	g12425	stan	FBgn0024836
NP_001163113	g12425.t1	starry_night_isoform_B	246	3574	25	30	10	0.81	28.5	36	gi|281363131|ref|NP_001163113.1|	g12425	stan	FBgn0024836
NP_001260871	g12425.t1	starry_night_isoform_F	246	3648	25	30	10	0.81	28.5	36	gi|442623252|ref|NP_001260871.1|	g12425	stan	FBgn0024836
NP_724962	g12425.t1	starry_night_isoform_A	246	3579	25	30	10	0.81	28.5	36	gi|221330158|ref|NP_724962.3|	g12425	stan	FBgn0024836
NP_611933	g12426.t1	unconventional_prefoldin_RPB5_interactor	279	731	32	34	11	5.5	26.6	43.75	gi|20130365|ref|NP_611933.1|	g12426	uri	FBgn0035025
AAM50541	g12427.t1	AT10577p	1425	585	294	62	21	2.84e-116	354	56.463	gi|21429726|gb|AAM50541.1|	g12427	Pka-C3	FBgn0000489
CAA34835	g12427.t1	unnamed_protein_product	1425	502	294	62	21	3.12e-117	354	56.463	gi|7816|emb|CAA34835.1|	g12427	Pka-C3	FBgn0000489
NP_476977	g12427.t1	protein_kinase_cAMP-dependent_catalytic_subunit_1_isoform_D	1425	353	353	74	25	0	708	100	gi|17136902|ref|NP_476977.1|	g12427	Pka-C1	FBgn0000273
NP_524097	g12427.t1	protein_kinase_cAMP-dependent_catalytic_subunit_3_isoform_A	1425	500	294	62	21	3.46e-117	353	56.463	gi|24664872|ref|NP_524097.2|	g12427	Pka-C3	FBgn0000489
NP_730083	g12427.t1	protein_kinase_cAMP-dependent_catalytic_subunit_3_isoform_B	1425	583	294	62	21	4.69e-116	353	56.463	gi|28574900|ref|NP_730083.2|	g12427	Pka-C3	FBgn0000489
NP_001260391	g12428.t1	crooked_legs_isoform_G	1149	878	221	62	18	2.26e-36	141	35.747	gi|442627505|ref|NP_001260391.1|	g12428	crol	FBgn0020309
NP_001260391	g12428.t1	crooked_legs_isoform_G	1149	878	244	62	20	1.39e-43	162	37.705	gi|442627505|ref|NP_001260391.1|	g12428	crol	FBgn0020309
NP_001260391	g12428.t1	crooked_legs_isoform_G	1149	878	189	62	16	1.47e-31	127	38.095	gi|442627505|ref|NP_001260391.1|	g12428	crol	FBgn0020309
NP_001260391	g12428.t1	crooked_legs_isoform_G	1149	878	233	62	20	1.52e-52	188	41.631	gi|442627505|ref|NP_001260391.1|	g12428	crol	FBgn0020309
NP_001260391	g12428.t1	crooked_legs_isoform_G	1149	878	245	62	20	1.51e-50	182	38.367	gi|442627505|ref|NP_001260391.1|	g12428	crol	FBgn0020309
NP_001260391	g12428.t1	crooked_legs_isoform_G	1149	878	200	62	17	1.72e-34	136	36	gi|442627505|ref|NP_001260391.1|	g12428	crol	FBgn0020309
NP_001260391	g12428.t1	crooked_legs_isoform_G	1149	878	105	62	9	1.1e-12	70.5	33.333	gi|442627505|ref|NP_001260391.1|	g12428	crol	FBgn0020309
NP_001260391	g12428.t1	crooked_legs_isoform_G	1149	878	225	62	20	3.68e-45	167	38.667	gi|442627505|ref|NP_001260391.1|	g12428	crol	FBgn0020309
NP_001260391	g12428.t1	crooked_legs_isoform_G	1149	878	226	62	20	5.29e-49	178	38.938	gi|442627505|ref|NP_001260391.1|	g12428	crol	FBgn0020309
NP_001260391	g12428.t1	crooked_legs_isoform_G	1149	878	239	62	20	7.12e-55	194	41.423	gi|442627505|ref|NP_001260391.1|	g12428	crol	FBgn0020309
NP_001260392	g12428.t1	crooked_legs_isoform_H	1149	686	227	62	20	5.21e-48	173	39.207	gi|442627507|ref|NP_001260392.1|	g12428	crol	FBgn0020309
NP_001260392	g12428.t1	crooked_legs_isoform_H	1149	686	191	62	15	1.13e-35	139	36.126	gi|442627507|ref|NP_001260392.1|	g12428	crol	FBgn0020309
NP_001260392	g12428.t1	crooked_legs_isoform_H	1149	686	226	62	20	1.15e-47	172	39.823	gi|442627507|ref|NP_001260392.1|	g12428	crol	FBgn0020309
NP_001260392	g12428.t1	crooked_legs_isoform_H	1149	686	233	62	20	3.75e-53	187	41.631	gi|442627507|ref|NP_001260392.1|	g12428	crol	FBgn0020309
NP_001260392	g12428.t1	crooked_legs_isoform_H	1149	686	210	62	17	6.83e-33	130	36.667	gi|442627507|ref|NP_001260392.1|	g12428	crol	FBgn0020309
NP_001260392	g12428.t1	crooked_legs_isoform_H	1149	686	57	62	5	6.16e-07	52.4	40.351	gi|442627507|ref|NP_001260392.1|	g12428	crol	FBgn0020309
NP_001260392	g12428.t1	crooked_legs_isoform_H	1149	686	145	62	12	1.6e-20	94.4	37.241	gi|442627507|ref|NP_001260392.1|	g12428	crol	FBgn0020309
NP_477244	g12428.t1	crooked_legs_isoform_C	1149	756	225	62	20	3.21e-49	177	40	gi|17137354|ref|NP_477244.1|	g12428	crol	FBgn0020309
NP_477244	g12428.t1	crooked_legs_isoform_C	1149	756	221	62	18	2.25e-36	141	35.747	gi|17137354|ref|NP_477244.1|	g12428	crol	FBgn0020309
NP_477244	g12428.t1	crooked_legs_isoform_C	1149	756	189	62	16	1.34e-31	127	38.095	gi|17137354|ref|NP_477244.1|	g12428	crol	FBgn0020309
NP_477244	g12428.t1	crooked_legs_isoform_C	1149	756	177	62	15	2.82e-35	138	38.418	gi|17137354|ref|NP_477244.1|	g12428	crol	FBgn0020309
NP_477244	g12428.t1	crooked_legs_isoform_C	1149	756	233	62	20	5.01e-53	188	41.631	gi|17137354|ref|NP_477244.1|	g12428	crol	FBgn0020309
NP_477244	g12428.t1	crooked_legs_isoform_C	1149	756	244	62	20	9.01e-44	162	37.705	gi|17137354|ref|NP_477244.1|	g12428	crol	FBgn0020309
NP_477244	g12428.t1	crooked_legs_isoform_C	1149	756	226	62	20	1.46e-49	179	39.381	gi|17137354|ref|NP_477244.1|	g12428	crol	FBgn0020309
NP_608840	g12428.t1	uncharacterized_protein_Dmel_CG15436	1149	346	156	99	14	5.94e-29	116	39.744	gi|19920688|ref|NP_608840.1|	g12428	CG15436	FBgn0031610
NP_608840	g12428.t1	uncharacterized_protein_Dmel_CG15436	1149	346	358	99	30	5.4e-65	211	33.52	gi|19920688|ref|NP_608840.1|	g12428	CG15436	FBgn0031610
NP_608840	g12428.t1	uncharacterized_protein_Dmel_CG15436	1149	346	130	99	10	3.1e-22	97.4	40	gi|19920688|ref|NP_608840.1|	g12428	CG15436	FBgn0031610
NP_608840	g12428.t1	uncharacterized_protein_Dmel_CG15436	1149	346	51	99	4	0.4	33.5	31.373	gi|19920688|ref|NP_608840.1|	g12428	CG15436	FBgn0031610
AAL68126	g12429.t1	AT22116p	1692	383	78	13	4	1.76e-06	51.2	30.769	gi|18447070|gb|AAL68126.1|	g12429	CG16781	FBgn0029661
NP_001259211	g12429.t1	uncharacterized_protein_Dmel_CG16781_isoform_B	1692	386	62	10	3	2.2e-06	51.2	33.871	gi|442615057|ref|NP_001259211.1|	g12429	CG16781	FBgn0029661
NP_570059	g12429.t1	uncharacterized_protein_Dmel_CG16781_isoform_A	1692	383	62	10	3	2e-06	51.2	33.871	gi|24639506|ref|NP_570059.2|	g12429	CG16781	FBgn0029661
NP_608725	g12429.t1	uncharacterized_protein_Dmel_CG2991_isoform_B	1692	562	548	97	32	0	1028	91.788	gi|20129187|ref|NP_608725.1|	g12429	CG2991	FBgn0031474
NP_001285299	g1243.t1	scalloped_isoform_T	2283	375	105	50	5	1.53e-62	215	99.048	gi|665391619|ref|NP_001285299.1|	g1243	sd	FBgn0003345
NP_001285299	g1243.t1	scalloped_isoform_T	2283	375	272	50	12	0	540	93.382	gi|665391619|ref|NP_001285299.1|	g1243	sd	FBgn0003345
NP_511169	g1243.t1	scalloped_isoform_B	2283	440	272	53	12	0	541	93.382	gi|17530947|ref|NP_511169.1|	g1243	sd	FBgn0003345
NP_511169	g1243.t1	scalloped_isoform_B	2283	440	134	53	6	7.47e-69	234	97.761	gi|17530947|ref|NP_511169.1|	g1243	sd	FBgn0003345
NP_727900	g1243.t1	scalloped_isoform_A	2283	370	105	50	5	1.38e-62	215	99.048	gi|24642308|ref|NP_727900.1|	g1243	sd	FBgn0003345
NP_727900	g1243.t1	scalloped_isoform_A	2283	370	272	50	12	0	523	91.544	gi|24642308|ref|NP_727900.1|	g1243	sd	FBgn0003345
NP_001096989	g1243.t2	scalloped_isoform_D	2268	410	140	54	6	3.04e-69	234	93.571	gi|161077840|ref|NP_001096989.1|	g1243	sd	FBgn0003345
NP_001096989	g1243.t2	scalloped_isoform_D	2268	410	267	54	12	0	528	93.258	gi|161077840|ref|NP_001096989.1|	g1243	sd	FBgn0003345
NP_001162761	g1243.t2	scalloped_isoform_H	2268	435	267	53	12	0	530	93.258	gi|281360922|ref|NP_001162761.1|	g1243	sd	FBgn0003345
NP_001162761	g1243.t2	scalloped_isoform_H	2268	435	134	53	6	5e-69	234	97.761	gi|281360922|ref|NP_001162761.1|	g1243	sd	FBgn0003345
NP_001259581	g1243.t2	scalloped_isoform_Q	2268	625	270	53	12	0	536	92.963	gi|442616478|ref|NP_001259581.1|	g1243	sd	FBgn0003345
NP_001259581	g1243.t2	scalloped_isoform_Q	2268	625	133	53	6	1.91e-77	262	96.241	gi|442616478|ref|NP_001259581.1|	g1243	sd	FBgn0003345
NP_727900	g1243.t2	scalloped_isoform_A	2268	370	105	49	5	1.18e-62	215	99.048	gi|24642308|ref|NP_727900.1|	g1243	sd	FBgn0003345
NP_727900	g1243.t2	scalloped_isoform_A	2268	370	267	49	12	0	530	93.258	gi|24642308|ref|NP_727900.1|	g1243	sd	FBgn0003345
NP_001163076	g12430.t1	Leucine-rich_repeat_isoform_D	213	492	18	25	8	5.5	25.8	44.444	gi|281360327|ref|NP_001163076.1|	g12430	LRR	FBgn0033212
NP_647985	g12430.t1	bifunctional_phosphopantetheine_adenylyltransferase_-_Dephospho-CoA_kinase	213	518	31	44	15	0.9	28.1	38.71	gi|24658602|ref|NP_647985.1|	g12430	Ppat-Dpck	FBgn0035632
NP_722858	g12430.t1	uncharacterized_protein_Dmel_CG31694	213	425	69	97	32	2.61e-35	124	85.507	gi|24581274|ref|NP_722858.1|	g12430	CG31694	FBgn0051694
NP_724593	g12430.t1	Leucine-rich_repeat_isoform_A	213	655	18	25	8	5.6	25.8	44.444	gi|45551033|ref|NP_724593.2|	g12430	LRR	FBgn0033212
NP_608727	g12431.t1	uncharacterized_protein_Dmel_CG8813	864	284	286	99	33	4.39e-153	429	66.783	gi|19920604|ref|NP_608727.1|	g12431	CG8813	FBgn0031476
NP_610420	g12432.t1	uncharacterized_protein_Dmel_CG8252	1002	292	45	13	4	2.8	30.8	35.556	gi|20129801|ref|NP_610420.1|	g12432	CG8252	FBgn0033344
NP_651591	g12432.t1	uncharacterized_protein_Dmel_CG12426	1002	163	38	11	4	1.8	30.8	39.474	gi|221460046|ref|NP_651591.2|	g12432	CG12426	FBgn0039552
NP_722858	g12432.t1	uncharacterized_protein_Dmel_CG31694	1002	425	322	96	32	0	578	88.82	gi|24581274|ref|NP_722858.1|	g12432	CG31694	FBgn0051694
CAA53268	g12433.t1	diazepam_binding_inhibitor/endozepine/acyl-CoA-binding_homologue	963	86	85	26	9	3.26e-13	65.1	38.824	gi|414660|emb|CAA53268.1|	g12433	Acbp2	FBgn0010387
NP_608729	g12433.t1	uncharacterized_protein_Dmel_CG8814	963	324	313	95	32	8.43e-134	384	69.649	gi|19920606|ref|NP_608729.1|	g12433	CG8814	FBgn0031478
NP_609187	g12433.t1	Acyl-CoA_binding_protein_1_isoform_A	963	90	88	27	9	2.06e-12	63.2	37.5	gi|24582714|ref|NP_609187.1|	g12433	Acbp1	FBgn0031992
NP_648081	g12433.t1	Acyl-CoA_binding_protein_4	963	84	65	20	7	4.04e-12	62	44.615	gi|21357027|ref|NP_648081.1|	g12433	Acbp4	FBgn0035742
NP_729218	g12433.t1	Acyl-CoA_binding_protein_2_isoform_A	963	86	85	26	9	3.91e-13	65.1	40	gi|24659809|ref|NP_729218.1|	g12433	Acbp2	FBgn0010387
AAG47822	g12434.t1	1-cys_peroxiredoxin_DPx-6005	675	222	222	99	33	9.47e-145	403	85.135	gi|12044361|gb|AAG47822.1|AF311878_1	g12434	Prx6005	FBgn0031479
AAL28430	g12434.t1	GM04269p	675	222	222	99	33	1.83e-145	405	85.586	gi|16768422|gb|AAL28430.1|	g12434	Prx6005	FBgn0031479
NP_523463	g12434.t1	peroxiredoxin_6005	675	222	222	99	33	7.04e-146	406	85.586	gi|24581278|ref|NP_523463.2|	g12434	Prx6005	FBgn0031479
NP_610584	g12434.t1	uncharacterized_protein_Dmel_CG12896	675	220	217	95	32	2.65e-76	230	52.535	gi|24652436|ref|NP_610584.2|	g12434	CG12896	FBgn0033521
NP_001188780	g12435.t1	small_ribonucleoprotein_particle_protein_SmB	330	199	75	60	20	3.11e-05	42	32	gi|320544917|ref|NP_001188780.1|	g12435	SmB	FBgn0262601
NP_722859	g12435.t1	sabbat_isoform_A	330	121	96	86	29	7.83e-56	169	87.5	gi|24581280|ref|NP_722859.1|	g12435	Sbat	FBgn0051950
AAC46971	g12436.t1	geranylgeranyl_transferase_beta-subunit_type_I	1026	395	304	80	27	2.52e-29	117	31.908	gi|1171242|gb|AAC46971.1|	g12436	betaggt-I	FBgn0015000
NP_001260061	g12436.t1	beta_subunit_of_type_I_geranylgeranyl_transferase_isoform_B	1026	376	304	80	27	3.33e-29	116	31.908	gi|442626012|ref|NP_001260061.1|	g12436	betaggt-I	FBgn0015000
NP_524894	g12436.t1	beta_subunit_of_type_II_geranylgeranyl_transferase	1026	347	344	99	33	0	607	90.407	gi|17864566|ref|NP_524894.1|	g12436	betaggt-II	FBgn0028970
NP_525100	g12436.t1	beta_subunit_of_type_I_geranylgeranyl_transferase_isoform_A	1026	395	304	80	27	4.71e-29	116	31.908	gi|24581770|ref|NP_525100.2|	g12436	betaggt-I	FBgn0015000
NP_001259972	g12437.t1	NTPase_isoform_F	1410	524	407	92	29	0	801	93.857	gi|442625607|ref|NP_001259972.1|	g12437	NTPase	FBgn0024947
NP_001259972	g12437.t1	NTPase_isoform_F	1410	524	24	92	2	0.25	35	70.833	gi|442625607|ref|NP_001259972.1|	g12437	NTPase	FBgn0024947
NP_477370	g12437.t1	NTPase_isoform_A	1410	461	407	87	29	0	800	93.857	gi|17137562|ref|NP_477370.1|	g12437	NTPase	FBgn0024947
NP_722860	g12437.t1	NTPase_isoform_E	1410	464	469	99	33	0	811	86.994	gi|24581283|ref|NP_722860.1|	g12437	NTPase	FBgn0024947
NP_722861	g12437.t1	NTPase_isoform_C	1410	271	271	58	19	0	541	93.358	gi|24581286|ref|NP_722861.1|	g12437	NTPase	FBgn0024947
NP_001259972	g12437.t2	NTPase_isoform_F	1401	524	407	87	29	0	801	93.857	gi|442625607|ref|NP_001259972.1|	g12437	NTPase	FBgn0024947
NP_477370	g12437.t2	NTPase_isoform_A	1401	461	466	99	33	0	805	86.91	gi|17137562|ref|NP_477370.1|	g12437	NTPase	FBgn0024947
NP_722860	g12437.t2	NTPase_isoform_E	1401	464	407	87	29	0	800	93.857	gi|24581283|ref|NP_722860.1|	g12437	NTPase	FBgn0024947
NP_722861	g12437.t2	NTPase_isoform_C	1401	271	271	58	19	0	541	93.358	gi|24581286|ref|NP_722861.1|	g12437	NTPase	FBgn0024947
AAA28462	g12438.t1	DHR39	2661	808	888	97	32	0	1010	70.608	gi|157232|gb|AAA28462.1|	g12438	Hr39	FBgn0261239
AAA28463	g12438.t1	DHR39-short	2661	701	778	84	28	0	783	65.681	gi|157234|gb|AAA28463.1|	g12438	Hr39	FBgn0261239
AAA28543	g12438.t1	steroid_receptor	2661	808	888	97	32	0	1018	70.946	gi|290226|gb|AAA28543.1|	g12438	Hr39	FBgn0261239
NP_476932	g12438.t1	hormone_receptor-like_in_39_isoform_A	2661	808	888	97	32	0	1017	70.833	gi|17136820|ref|NP_476932.1|	g12438	Hr39	FBgn0261239
NP_476933	g12438.t1	hormone_receptor-like_in_39_isoform_C	2661	701	778	84	28	0	787	65.81	gi|17136822|ref|NP_476933.1|	g12438	Hr39	FBgn0261239
AAV37045	g12439.t1	AT09606p	1815	574	26	4	1	0.017	39.3	57.692	gi|54650934|gb|AAV37045.1|	g12439	CG13700	FBgn0036785
NP_001262011	g12439.t1	uncharacterized_protein_Dmel_CG13700_isoform_C	1815	572	26	4	1	0.017	39.3	57.692	gi|442633175|ref|NP_001262011.1|	g12439	CG13700	FBgn0036785
NP_001262012	g12439.t1	uncharacterized_protein_Dmel_CG13700_isoform_D	1815	571	26	4	1	0.017	39.3	57.692	gi|442633177|ref|NP_001262012.1|	g12439	CG13700	FBgn0036785
NP_001262013	g12439.t1	uncharacterized_protein_Dmel_CG13700_isoform_E	1815	575	26	4	1	0.018	39.3	57.692	gi|442633179|ref|NP_001262013.1|	g12439	CG13700	FBgn0036785
NP_649037	g12439.t1	uncharacterized_protein_Dmel_CG13700_isoform_B	1815	574	26	4	1	0.018	39.3	57.692	gi|221512788|ref|NP_649037.2|	g12439	CG13700	FBgn0036785
AAL39688	g12440.t1	LD26991p	285	602	26	27	9	2.9	27.7	34.615	gi|17862422|gb|AAL39688.1|	g12440	CG9304	FBgn0034674
NP_001097072	g12440.t1	uncharacterized_protein_Dmel_CG15412_isoform_B	285	480	40	40	13	5.3	26.9	30	gi|161076668|ref|NP_001097072.1|	g12440	CG15412	FBgn0031528
NP_611624	g12440.t1	uncharacterized_protein_Dmel_CG9304_isoform_A	285	637	37	39	13	1.3	28.5	29.73	gi|45550485|ref|NP_611624.3|	g12440	CG9304	FBgn0034674
NP_730940	g12440.t1	NMDA_receptor_1	285	997	62	65	22	1.9	28.1	27.419	gi|24644257|ref|NP_730940.1|	g12440	Nmdar1	FBgn0010399
NP_001162889	g12442.t1	uncharacterized_protein_Dmel_CG11149_isoform_C	1593	475	429	78	26	7.06e-111	338	40.326	gi|281364478|ref|NP_001162889.1|	g12442	CG11149	FBgn0031732
NP_609592	g12442.t1	uncharacterized_protein_Dmel_CG15483	1593	407	380	70	23	1.2e-137	405	50.526	gi|24583971|ref|NP_609592.1|	g12442	CG15483	FBgn0032457
NP_723117	g12442.t1	uncharacterized_protein_Dmel_CG9171_isoform_E	1593	544	413	85	26	0	788	88.378	gi|24582021|ref|NP_723117.1|	g12442	CG9171	FBgn0031738
NP_723117	g12442.t1	uncharacterized_protein_Dmel_CG9171_isoform_E	1593	544	37	85	2	9.87e-14	74.7	89.189	gi|24582021|ref|NP_723117.1|	g12442	CG9171	FBgn0031738
AAN71355	g12443.t1	RE29976p	705	249	137	90	19	0.000832	40.4	30.657	gi|25012502|gb|AAN71355.1|	g12443	obst-E	FBgn0031737
AAN71355	g12443.t1	RE29976p	705	249	156	90	20	5.5e-07	50.1	27.564	gi|25012502|gb|AAN71355.1|	g12443	obst-E	FBgn0031737
AAN71355	g12443.t1	RE29976p	705	249	215	90	30	3.06e-53	172	44.186	gi|25012502|gb|AAN71355.1|	g12443	obst-E	FBgn0031737
NP_608378	g12443.t1	obstructor-A_isoform_A	705	237	213	88	29	1.7e-27	105	31.455	gi|24643464|ref|NP_608378.2|	g12443	obst-A	FBgn0031097
NP_608957	g12443.t1	obstructor-E_isoform_A	705	242	127	84	16	2.7	30	23.622	gi|19920772|ref|NP_608957.1|	g12443	obst-E	FBgn0031737
NP_608957	g12443.t1	obstructor-E_isoform_A	705	242	197	84	28	8.94e-139	389	93.909	gi|19920772|ref|NP_608957.1|	g12443	obst-E	FBgn0031737
NP_609339	g12443.t1	obstructor-B	705	337	146	84	20	1.01e-05	46.6	26.712	gi|19921036|ref|NP_609339.1|	g12443	obst-B	FBgn0027600
NP_609339	g12443.t1	obstructor-B	705	337	201	84	28	4.85e-34	125	35.323	gi|19921036|ref|NP_609339.1|	g12443	obst-B	FBgn0027600
NP_723116	g12443.t1	obstructor-E_isoform_B	705	249	156	90	20	8.65e-07	49.3	27.564	gi|24582018|ref|NP_723116.1|	g12443	obst-E	FBgn0031737
NP_723116	g12443.t1	obstructor-E_isoform_B	705	249	137	90	19	0.000896	40.4	30.657	gi|24582018|ref|NP_723116.1|	g12443	obst-E	FBgn0031737
NP_723116	g12443.t1	obstructor-E_isoform_B	705	249	215	90	30	7.05e-53	171	44.186	gi|24582018|ref|NP_723116.1|	g12443	obst-E	FBgn0031737
AAN71355	g12444.t1	RE29976p	696	249	142	90	18	0.006	37.7	28.169	gi|25012502|gb|AAN71355.1|	g12444	obst-E	FBgn0031737
AAN71355	g12444.t1	RE29976p	696	249	209	90	30	1.46e-130	369	88.517	gi|25012502|gb|AAN71355.1|	g12444	obst-E	FBgn0031737
NP_608378	g12444.t1	obstructor-A_isoform_A	696	237	207	87	29	1.78e-36	129	38.164	gi|24643464|ref|NP_608378.2|	g12444	obst-A	FBgn0031097
NP_608957	g12444.t1	obstructor-E_isoform_A	696	242	203	87	29	1.31e-53	173	46.305	gi|19920772|ref|NP_608957.1|	g12444	obst-E	FBgn0031737
NP_608957	g12444.t1	obstructor-E_isoform_A	696	242	133	87	18	0.02	36.2	26.316	gi|19920772|ref|NP_608957.1|	g12444	obst-E	FBgn0031737
NP_609339	g12444.t1	obstructor-B	696	337	134	87	19	5.96e-08	53.1	29.851	gi|19921036|ref|NP_609339.1|	g12444	obst-B	FBgn0027600
NP_609339	g12444.t1	obstructor-B	696	337	204	87	29	1.7e-30	115	33.824	gi|19921036|ref|NP_609339.1|	g12444	obst-B	FBgn0027600
NP_723116	g12444.t1	obstructor-E_isoform_B	696	249	142	90	18	0.01	37.4	28.169	gi|24582018|ref|NP_723116.1|	g12444	obst-E	FBgn0031737
NP_723116	g12444.t1	obstructor-E_isoform_B	696	249	209	90	30	2.42e-131	370	88.995	gi|24582018|ref|NP_723116.1|	g12444	obst-E	FBgn0031737
AAM75035	g12445.t1	LD17208p_partial	996	1261	44	12	4	3.4	30.8	45.455	gi|21711689|gb|AAM75035.1|	g12445	CG6701	FBgn0033889
AAN71280	g12445.t1	RE04093p	996	332	308	92	31	3.22e-171	479	87.338	gi|25012339|gb|AAN71280.1|	g12445	CG11030	FBgn0031736
NP_001188923	g12445.t1	uncharacterized_protein_Dmel_CG6701_isoform_B	996	1333	44	12	4	3.4	30.8	45.455	gi|320543913|ref|NP_001188923.1|	g12445	CG6701	FBgn0033889
NP_608956	g12445.t1	uncharacterized_protein_Dmel_CG11030_isoform_A	996	332	308	92	31	5.46e-172	481	87.662	gi|24582008|ref|NP_608956.1|	g12445	CG11030	FBgn0031736
NP_608918	g12446.t1	Cyp4ac3	1350	509	45	10	3	2.7	31.6	33.333	gi|19920744|ref|NP_608918.1|	g12446	Cyp4ac3	FBgn0031695
NP_608955	g12446.t1	uncharacterized_protein_Dmel_CG11029	1350	447	442	98	33	0	545	58.145	gi|24582016|ref|NP_608955.1|	g12446	CG11029	FBgn0031735
NP_649178	g12446.t1	uncharacterized_protein_Dmel_CG7365_isoform_A	1350	424	333	73	24	4.89e-86	270	41.742	gi|21356795|ref|NP_649178.1|	g12446	CG7365	FBgn0036939
NP_724557	g12446.t1	uncharacterized_protein_Dmel_CG30503_isoform_A	1350	173	35	8	3	0.67	32.3	40	gi|24586237|ref|NP_724557.1|	g12446	CG30503	FBgn0050503
NP_995833	g12446.t1	cleavage_and_polyadenylation_specificity_factor_160_isoform_A	1350	1455	50	11	4	4.9	30.8	34	gi|45552619|ref|NP_995833.1|	g12446	Cpsf160	FBgn0024698
AAK92969	g12447.t1	GH19226p	1359	600	94	19	6	2.2	32	27.66	gi|15291401|gb|AAK92969.1|	g12447	Sardh	FBgn0034276
NP_608955	g12447.t1	uncharacterized_protein_Dmel_CG11029	1359	447	448	98	33	0	568	59.598	gi|24582016|ref|NP_608955.1|	g12447	CG11029	FBgn0031735
NP_611263	g12447.t1	sarcosine_dehydrogenase	1359	894	94	19	6	2.2	32	27.66	gi|20130091|ref|NP_611263.1|	g12447	Sardh	FBgn0034276
NP_649178	g12447.t1	uncharacterized_protein_Dmel_CG7365_isoform_A	1359	424	331	73	24	2.44e-91	284	43.807	gi|21356795|ref|NP_649178.1|	g12447	CG7365	FBgn0036939
AAM29595	g12448.t1	RH41322p	1368	705	41	9	3	6	30.4	29.268	gi|21064731|gb|AAM29595.1|	g12448	Art7	FBgn0034817
NP_608955	g12448.t1	uncharacterized_protein_Dmel_CG11029	1368	447	443	97	32	0	542	60.497	gi|24582016|ref|NP_608955.1|	g12448	CG11029	FBgn0031735
NP_611753	g12448.t1	arginine_methyltransferase_7	1368	690	41	9	3	6.1	30.4	29.268	gi|221330572|ref|NP_611753.4|	g12448	Art7	FBgn0034817
NP_649178	g12448.t1	uncharacterized_protein_Dmel_CG7365_isoform_A	1368	424	397	85	28	1.31e-84	266	40.05	gi|21356795|ref|NP_649178.1|	g12448	CG7365	FBgn0036939
CAA67051	g1245.t1	phosphotyrosyl_phosphatase_activator	1281	398	310	71	24	3.31e-78	248	40	gi|1403305|emb|CAA67051.1|	g1245	Ptpa	FBgn0016698
NP_523466	g1245.t1	phosphotyrosyl_phosphatase_activator	1281	398	310	71	24	2.01e-79	251	40.323	gi|24581421|ref|NP_523466.2|	g1245	Ptpa	FBgn0016698
NP_649575	g1245.t1	uncharacterized_protein_Dmel_CG2104_isoform_A	1281	424	333	75	25	8.95e-87	271	39.64	gi|24644372|ref|NP_649575.1|	g1245	CG2104	FBgn0037365
AAM12299	g12450.t1	SD06937p	1380	965	169	33	11	3.1	31.6	21.893	gi|20177075|gb|AAM12299.1|	g12450	CG9934	FBgn0032467
NP_608955	g12450.t1	uncharacterized_protein_Dmel_CG11029	1380	447	384	82	27	2.95e-102	313	42.448	gi|24582016|ref|NP_608955.1|	g12450	CG11029	FBgn0031735
NP_609597	g12450.t1	uncharacterized_protein_Dmel_CG9934_isoform_A	1380	1217	169	33	11	5.7	30.8	21.893	gi|20129483|ref|NP_609597.1|	g12450	CG9934	FBgn0032467
NP_649178	g12450.t1	uncharacterized_protein_Dmel_CG7365_isoform_A	1380	424	326	70	23	2.16e-68	224	37.423	gi|21356795|ref|NP_649178.1|	g12450	CG7365	FBgn0036939
NP_733061	g12450.t1	sudestada1	1380	536	126	25	8	0.037	37.4	24.603	gi|24649846|ref|NP_733061.1|	g12450	sud1	FBgn0265189
NP_001189305	g12451.t1	snustorr_isoform_D	2250	763	730	94	31	0	586	40.959	gi|320543382|ref|NP_001189305.1|	g12451	snu	FBgn0039594
NP_001247351	g12451.t1	snustorr_isoform_F	2250	775	742	94	31	0	583	40.701	gi|386766683|ref|NP_001247351.1|	g12451	snu	FBgn0039594
NP_001263040	g12451.t1	snustorr_isoform_G	2250	764	742	94	31	0	583	40.701	gi|442621544|ref|NP_001263040.1|	g12451	snu	FBgn0039594
NP_608954	g12451.t1	uncharacterized_protein_Dmel_CG11147_isoform_A	2250	711	711	94	31	0	1260	86.357	gi|24582012|ref|NP_608954.1|	g12451	CG11147	FBgn0031734
NP_733255	g12451.t1	snustorr_isoform_B	2250	777	744	94	31	0	579	40.591	gi|24650855|ref|NP_733255.1|	g12451	snu	FBgn0039594
NP_608953	g12452.t1	uncharacterized_protein_Dmel_CG14006_isoform_A	1563	429	292	55	18	3.16e-50	178	36.301	gi|24582010|ref|NP_608953.1|	g12452	CG14006	FBgn0031733
AAF26743	g12453.t1	septin_interacting_protein	2556	839	865	99	33	0	1129	69.48	gi|6716787|gb|AAF26743.1|AF221101_1	g12453	sip1	FBgn0024191
AAN71087	g12453.t1	AT18855p	2556	886	36	4	1	0.65	34.7	44.444	gi|25009833|gb|AAN71087.1|	g12453	Son	FBgn0037716
NP_524725	g12453.t1	septin_interacting_protein_1_isoform_A	2556	839	865	99	33	0	1133	69.595	gi|24582006|ref|NP_524725.2|	g12453	sip1	FBgn0024191
NP_609331	g12453.t1	uncharacterized_protein_Dmel_CG4709_isoform_A	2556	513	77	9	3	7.54e-08	57	38.961	gi|19921028|ref|NP_609331.1|	g12453	CG4709	FBgn0032169
NP_649711	g12453.t1	uncharacterized_protein_Dmel_CG10053_isoform_A	2556	266	39	5	2	0.074	37	41.026	gi|24644791|ref|NP_649711.1|	g12453	CG10053	FBgn0037490
AAL49129	g12454.t1	RE56074p	1365	493	411	86	29	0	553	63.747	gi|17946177|gb|AAL49129.1|	g12454	CG11149	FBgn0031732
NP_001162889	g12454.t1	uncharacterized_protein_Dmel_CG11149_isoform_C	1365	475	393	86	29	0	564	66.667	gi|281364478|ref|NP_001162889.1|	g12454	CG11149	FBgn0031732
NP_723110	g12454.t1	uncharacterized_protein_Dmel_CG11149_isoform_A	1365	493	411	86	29	0	553	63.747	gi|24582002|ref|NP_723110.1|	g12454	CG11149	FBgn0031732
NP_723117	g12454.t1	uncharacterized_protein_Dmel_CG9171_isoform_E	1365	544	386	85	28	4.04e-117	354	44.56	gi|24582021|ref|NP_723117.1|	g12454	CG9171	FBgn0031738
NP_001033878	g12455.t1	uncharacterized_protein_Dmel_CG34011	900	276	303	98	33	1e-37	135	30.363	gi|665404438|ref|NP_001033878.3|	g12455	CG34011	FBgn0054011
NP_001097090	g12455.t1	uncharacterized_protein_Dmel_CG14007	900	305	304	99	33	6.99e-107	313	55.592	gi|665404436|ref|NP_001097090.2|	g12455	CG14007	FBgn0031731
NP_650536	g12455.t1	uncharacterized_protein_Dmel_CG10311_isoform_A	900	165	118	39	13	0.28	32.7	27.119	gi|21355663|ref|NP_650536.1|	g12455	CG10311	FBgn0038420
NP_651621	g12455.t1	mitochondrial_translation_initiation_factor_2	900	696	56	19	6	1.9	31.2	32.143	gi|28572034|ref|NP_651621.2|	g12455	mIF2	FBgn0039588
NP_001188702	g12456.t1	uncharacterized_protein_Dmel_CG7236_isoform_B	1254	435	417	99	33	0	688	94.484	gi|320544579|ref|NP_001188702.1|	g12456	CG7236	FBgn0031730
NP_001285634	g12456.t1	uncharacterized_protein_Dmel_CG7236_isoform_D	1254	412	403	96	32	0	662	94.293	gi|665404431|ref|NP_001285634.1|	g12456	CG7236	FBgn0031730
NP_001285635	g12456.t1	uncharacterized_protein_Dmel_CG7236_isoform_E	1254	421	406	97	32	0	659	93.842	gi|665404433|ref|NP_001285635.1|	g12456	CG7236	FBgn0031730
NP_608950	g12456.t1	uncharacterized_protein_Dmel_CG7236_isoform_C	1254	438	403	96	32	0	661	94.293	gi|665404429|ref|NP_608950.3|	g12456	CG7236	FBgn0031730
NP_572752	g12457.t1	Cyp28c1_isoform_A	1524	505	493	97	32	8.9e-107	328	35.294	gi|24641418|ref|NP_572752.1|	g12457	Cyp28c1	FBgn0030339
NP_608911	g12457.t1	Cyp28d2	1524	501	485	95	32	2.19e-156	455	43.918	gi|19920734|ref|NP_608911.1|	g12457	Cyp28d2	FBgn0031688
NP_608912	g12457.t1	Cyp28d1	1524	502	492	97	32	7.43e-177	507	46.341	gi|19920736|ref|NP_608912.1|	g12457	Cyp28d1	FBgn0031689
NP_609694	g12457.t1	Cyp28a5	1524	505	489	96	32	0	763	69.939	gi|19921314|ref|NP_609694.1|	g12457	Cyp28a5	FBgn0028940
NP_572752	g12458.t1	Cyp28c1_isoform_A	1521	505	494	97	32	7.72e-99	308	34.818	gi|24641418|ref|NP_572752.1|	g12458	Cyp28c1	FBgn0030339
NP_608911	g12458.t1	Cyp28d2	1521	501	486	95	32	4.57e-147	431	42.387	gi|19920734|ref|NP_608911.1|	g12458	Cyp28d2	FBgn0031688
NP_608912	g12458.t1	Cyp28d1	1521	502	491	96	32	2.01e-168	486	46.232	gi|19920736|ref|NP_608912.1|	g12458	Cyp28d1	FBgn0031689
NP_609694	g12458.t1	Cyp28a5	1521	505	489	96	32	0	701	64.008	gi|19921314|ref|NP_609694.1|	g12458	Cyp28a5	FBgn0028940
AAL29031	g12459.t1	LD44815p	384	230	32	25	8	3.3	28.1	34.375	gi|16769624|gb|AAL29031.1|	g12459	CG7101	FBgn0030963
NP_001245899	g12459.t1	uncharacterized_protein_Dmel_CG12511_isoform_C	384	121	109	82	27	3.31e-18	75.1	35.78	gi|386769156|ref|NP_001245899.1|	g12459	CG12511	FBgn0031729
NP_608949	g12459.t1	uncharacterized_protein_Dmel_CG12511_isoform_B	384	131	119	90	30	6e-19	77.4	35.294	gi|320544576|ref|NP_608949.2|	g12459	CG12511	FBgn0031729
NP_609362	g12459.t1	uncharacterized_protein_Dmel_CG5676	384	156	63	49	16	1.34e-11	58.9	39.683	gi|24583291|ref|NP_609362.1|	g12459	CG5676	FBgn0032200
NP_523466	g1246.t1	phosphotyrosyl_phosphatase_activator	1473	398	339	68	23	2.85e-48	172	32.743	gi|24581421|ref|NP_523466.2|	g1246	Ptpa	FBgn0016698
NP_573079	g1246.t1	uncharacterized_protein_Dmel_CG8509	1473	432	450	91	30	6.62e-84	266	35.333	gi|18859943|ref|NP_573079.1|	g1246	CG8509	FBgn0030696
NP_649575	g1246.t1	uncharacterized_protein_Dmel_CG2104_isoform_A	1473	424	332	67	22	1.2e-48	173	31.928	gi|24644372|ref|NP_649575.1|	g1246	CG2104	FBgn0037365
AAM29278	g12460.t1	AT16985p	1746	576	553	95	32	0	991	89.15	gi|21064097|gb|AAM29278.1|	g12460	Hsp60C	FBgn0031728
AAQ23524	g12460.t1	SD06594p	1746	573	539	93	31	0	907	82.004	gi|33636453|gb|AAQ23524.1|	g12460	Hsp60A	FBgn0015245
CAA67720	g12460.t1	heat_shock_protein_60	1746	573	553	95	32	0	892	79.204	gi|3757828|emb|CAA67720.1|	g12460	Hsp60A	FBgn0015245
NP_511115	g12460.t1	heat_shock_protein_60A_isoform_A	1746	573	539	93	31	0	906	82.004	gi|24641191|ref|NP_511115.2|	g12460	Hsp60A	FBgn0015245
NP_608948	g12460.t1	heat_shock_protein_60C_isoform_C	1746	576	553	95	32	0	993	89.331	gi|45550132|ref|NP_608948.2|	g12460	Hsp60C	FBgn0031728
AAF30287	g12461.t1	GTP-binding_nuclear_protein_RAN_partial	612	216	188	89	30	6.77e-40	136	39.362	gi|6857182|gb|AAF30287.1|	g12461	Ran	FBgn0020255
NP_524082	g12461.t1	Ran-like	612	217	206	95	32	3.28e-32	116	35.437	gi|17647853|ref|NP_524082.1|	g12461	Ran-like	FBgn0036497
NP_651969	g12461.t1	Ran_isoform_A	612	216	188	89	30	1.61e-43	145	40.957	gi|21356159|ref|NP_651969.1|	g12461	Ran	FBgn0020255
AAX33409	g12462.t1	RE52861p	279	429	32	28	9	2.8	27.3	43.75	gi|60677805|gb|AAX33409.1|	g12462	nvd	FBgn0287185
NP_001097670	g12462.t1	neverland	279	429	32	28	9	3.9	26.9	43.75	gi|161085896|ref|NP_001097670.1|	g12462	nvd	FBgn0287185
NP_723103	g12462.t1	Dpr-interacting_protein_theta	279	606	78	81	27	1.76e-10	56.6	52.564	gi|24581987|ref|NP_723103.1|	g12462	DIP-theta	FBgn0051646
NP_001097100	g12463.t1	Dpr-interacting_protein_iota	258	376	81	94	31	3.21e-35	123	67.901	gi|161076737|ref|NP_001097100.1|	g12463	DIP-iota	FBgn0031837
NP_723103	g12463.t1	Dpr-interacting_protein_theta	258	606	84	98	33	1.9e-54	178	100	gi|24581987|ref|NP_723103.1|	g12463	DIP-theta	FBgn0051646
NP_608946	g12464.t1	Dpr-interacting_protein_eta_isoform_B	840	450	130	46	15	4.93e-56	187	65.385	gi|320544568|ref|NP_608946.3|	g12464	DIP-eta	FBgn0031725
NP_608946	g12464.t1	Dpr-interacting_protein_eta_isoform_B	840	450	76	46	8	0.000684	41.6	34.211	gi|320544568|ref|NP_608946.3|	g12464	DIP-eta	FBgn0031725
NP_723103	g12464.t1	Dpr-interacting_protein_theta	840	606	131	47	16	3.74e-88	275	96.947	gi|24581987|ref|NP_723103.1|	g12464	DIP-theta	FBgn0051646
NP_723103	g12464.t1	Dpr-interacting_protein_theta	840	606	82	47	9	0.28	33.9	26.829	gi|24581987|ref|NP_723103.1|	g12464	DIP-theta	FBgn0051646
AAC32397	g12465.t1	putative_tumor_suppressor_homolog	489	760	72	40	13	1.7	30	29.167	gi|3435314|gb|AAC32397.1|	g12465	ttv	FBgn0265974
NP_477231	g12465.t1	tout-velu_isoform_A	489	760	72	40	13	1.8	30	29.167	gi|17137330|ref|NP_477231.1|	g12465	ttv	FBgn0265974
NP_611221	g12465.t1	uncharacterized_protein_Dmel_CG4847_isoform_A	489	390	90	53	18	1.9	29.6	25.556	gi|19922450|ref|NP_611221.1|	g12465	CG4847	FBgn0034229
NP_611840	g12465.t1	uncharacterized_protein_Dmel_CG5569	489	196	37	23	8	1.2	30	35.135	gi|24762418|ref|NP_611840.1|	g12465	CG5569	FBgn0034919
NP_001263135	g12466.t1	chaoptin_isoform_F	702	1312	77	28	9	0.62	32.3	33.766	gi|442622025|ref|NP_001263135.1|	g12466	chp	FBgn0267435
NP_001263136	g12466.t1	chaoptin_isoform_C	702	1305	77	28	9	0.63	32.3	33.766	gi|442622027|ref|NP_001263136.1|	g12466	chp	FBgn0267435
NP_001263137	g12466.t1	chaoptin_isoform_D	702	1338	77	28	9	0.6	32.3	33.766	gi|442622029|ref|NP_001263137.1|	g12466	chp	FBgn0267435
NP_524605	g12466.t1	chaoptin_isoform_A	702	1315	77	28	9	0.62	32.3	33.766	gi|17864142|ref|NP_524605.1|	g12466	chp	FBgn0267435
NP_608946	g12467.t1	Dpr-interacting_protein_eta_isoform_B	690	450	69	30	10	4.06e-09	57	47.826	gi|320544568|ref|NP_608946.3|	g12467	DIP-eta	FBgn0031725
NP_723103	g12467.t1	Dpr-interacting_protein_theta	690	606	49	70	7	2.29e-25	104	95.918	gi|24581987|ref|NP_723103.1|	g12467	DIP-theta	FBgn0051646
NP_723103	g12467.t1	Dpr-interacting_protein_theta	690	606	122	70	16	7.91e-21	91.3	56.557	gi|24581987|ref|NP_723103.1|	g12467	DIP-theta	FBgn0051646
NP_001285631	g12468.t1	Cyp6a16_isoform_B	1503	500	488	96	32	0	628	64.344	gi|665404420|ref|NP_001285631.1|	g12468	Cyp6a16	FBgn0031726
NP_523749	g12468.t1	cytochrome_P450-6a8	1503	506	514	99	33	8.67e-128	382	42.996	gi|24653747|ref|NP_523749.2|	g12468	Cyp6a8	FBgn0013772
NP_610389	g12468.t1	Cyp6a14_isoform_C	1503	509	513	99	33	1.68e-137	407	44.25	gi|665399554|ref|NP_610389.3|	g12468	Cyp6a14	FBgn0033302
NP_652075	g12468.t1	Cyp6a22_isoform_A	1503	499	498	97	32	1.77e-129	386	44.378	gi|24653734|ref|NP_652075.1|	g12468	Cyp6a22	FBgn0013773
NP_001097100	g12469.t1	Dpr-interacting_protein_iota	312	376	32	31	10	1.18e-08	51.6	71.875	gi|161076737|ref|NP_001097100.1|	g12469	DIP-iota	FBgn0031837
NP_608946	g12469.t1	Dpr-interacting_protein_eta_isoform_B	312	450	60	58	19	1.84e-24	96.3	75	gi|320544568|ref|NP_608946.3|	g12469	DIP-eta	FBgn0031725
AAD37797	g1247.t1	Miple	213	185	42	59	20	8.1	25	28.571	gi|6435483|gb|AAD37797.2|AF149800_1	g1247	miple1	FBgn0027111
NP_609568	g1247.t1	organic_anion_transporting_polypeptide_33Ea_isoform_A	213	745	23	32	11	1.1	27.7	47.826	gi|45550185|ref|NP_609568.3|	g1247	Oatp33Ea	FBgn0032433
NP_649200	g1247.t1	golden_goal	213	1272	46	63	21	8.3	25.4	36.957	gi|45550664|ref|NP_649200.2|	g1247	gogo	FBgn0052227
NP_652204	g1247.t1	uncharacterized_protein_Dmel_CG11686_isoform_A	213	70	67	94	31	2.41e-12	56.6	49.254	gi|21357949|ref|NP_652204.1|	g1247	CG11686	FBgn0040551
NP_608946	g12470.t1	Dpr-interacting_protein_eta_isoform_B	1041	450	297	86	29	0	568	90.236	gi|320544568|ref|NP_608946.3|	g12470	DIP-eta	FBgn0031725
NP_723103	g12470.t1	Dpr-interacting_protein_theta	1041	606	317	87	29	4.77e-111	336	54.574	gi|24581987|ref|NP_723103.1|	g12470	DIP-theta	FBgn0051646
NP_608944	g12472.t1	uncharacterized_protein_Dmel_CG7251_isoform_A	987	321	248	66	22	1.05e-48	166	45.161	gi|19920766|ref|NP_608944.1|	g12472	CG7251	FBgn0031723
NP_608943	g12473.t1	uncharacterized_protein_Dmel_CG14011_isoform_A	1158	388	403	97	32	5.82e-37	139	35.236	gi|24581976|ref|NP_608943.1|	g12473	CG14011	FBgn0031722
NP_608945	g12473.t1	uncharacterized_protein_Dmel_CG18266	1158	486	119	37	10	0.003	40.4	31.933	gi|24581983|ref|NP_608945.1|	g12473	CG18266	FBgn0031724
NP_608945	g12473.t1	uncharacterized_protein_Dmel_CG18266	1158	486	29	37	3	2.68e-08	56.6	79.31	gi|24581983|ref|NP_608945.1|	g12473	CG18266	FBgn0031724
AAA28574	g12474.t1	glutamate_receptor_subunit	2637	906	843	95	32	0	663	43.654	gi|157509|gb|AAA28574.1|	g12474	GluRIIA	FBgn0004620
AAC00192	g12474.t1	glutamate_receptor_DGluRIIB	2637	913	861	98	33	0	1405	80.72	gi|2828714|gb|AAC00192.1|	g12474	GluRIIB	FBgn0020429
NP_523484	g12474.t1	glutamate_receptor_IIA	2637	907	843	95	32	0	693	44.721	gi|24581972|ref|NP_523484.2|	g12474	GluRIIA	FBgn0004620
NP_523485	g12474.t1	glutamate_receptor_IIB	2637	913	861	98	33	0	1414	81.069	gi|45549153|ref|NP_523485.3|	g12474	GluRIIB	FBgn0020429
AAA28574	g12475.t1	glutamate_receptor_subunit	2655	906	873	95	32	0	1424	81.443	gi|157509|gb|AAA28574.1|	g12475	GluRIIA	FBgn0004620
AAC00192	g12475.t1	glutamate_receptor_DGluRIIB	2655	913	881	95	32	0	675	42.225	gi|2828714|gb|AAC00192.1|	g12475	GluRIIB	FBgn0020429
NP_523484	g12475.t1	glutamate_receptor_IIA	2655	907	873	95	32	0	1474	83.505	gi|24581972|ref|NP_523484.2|	g12475	GluRIIA	FBgn0004620
NP_523485	g12475.t1	glutamate_receptor_IIB	2655	913	885	95	32	0	679	42.26	gi|45549153|ref|NP_523485.3|	g12475	GluRIIB	FBgn0020429
NP_608686	g12476.t1	uncharacterized_protein_Dmel_CG3528	720	235	234	95	32	9.78e-41	140	34.188	gi|24581155|ref|NP_608686.1|	g12476	CG3528	FBgn0031430
NP_608941	g12476.t1	uncharacterized_protein_Dmel_CG14013	720	241	236	98	33	5.61e-96	281	56.356	gi|24581966|ref|NP_608941.1|	g12476	CG14013	FBgn0031720
NP_608942	g12476.t1	uncharacterized_protein_Dmel_CG14017	720	238	231	93	31	1.55e-25	100	31.602	gi|24581968|ref|NP_608942.1|	g12476	CG14017	FBgn0031721
NP_650260	g12476.t1	uncharacterized_protein_Dmel_CG8138	720	233	235	98	33	6.24e-47	156	36.17	gi|24646482|ref|NP_650260.1|	g12476	CG8138	FBgn0038122
AAL49139	g12477.t1	RE56935p	2964	510	486	49	16	0	847	82.51	gi|17946197|gb|AAL49139.1|	g12477	clumsy	FBgn0026255
AAM50963	g12477.t1	RE06730p	2964	853	828	81	27	0	649	43.478	gi|21430570|gb|AAM50963.1|	g12477	KaiR1D	FBgn0038837
NP_001036373	g12477.t1	clumsy_isoform_B	2964	1002	961	95	32	0	1477	78.668	gi|116007354|ref|NP_001036373.1|	g12477	clumsy	FBgn0026255
NP_523610	g12477.t1	clumsy_isoform_A	2964	704	661	67	22	0	1188	85.023	gi|24585613|ref|NP_523610.2|	g12477	clumsy	FBgn0026255
NP_650925	g12477.t1	Kainate-type_ionotropic_glutamate_receptor_subunit_1D	2964	853	828	81	27	0	649	43.478	gi|24648559|ref|NP_650925.1|	g12477	KaiR1D	FBgn0038837
NP_001261564	g12478.t1	Autophagy-related_18a_isoform_D	3408	435	389	34	11	7.03e-101	327	44.216	gi|442630954|ref|NP_001261564.1|	g12478	Atg18a	FBgn0035850
NP_001261566	g12478.t1	Autophagy-related_18a_isoform_F	3408	372	376	33	11	2.15e-101	326	45.479	gi|442630958|ref|NP_001261566.1|	g12478	Atg18a	FBgn0035850
NP_610099	g12478.t1	uncharacterized_protein_Dmel_CG8679	3408	704	709	59	20	0	820	66.008	gi|24585616|ref|NP_610099.1|	g12478	CG8679	FBgn0032934
NP_610100	g12478.t1	Autophagy-related_18b_isoform_A	3408	471	470	41	14	0	763	81.064	gi|19921622|ref|NP_610100.1|	g12478	Atg18b	FBgn0032935
NP_648184	g12478.t1	Autophagy-related_18a_isoform_A	3408	377	381	33	11	4.17e-99	320	44.882	gi|21356201|ref|NP_648184.1|	g12478	Atg18a	FBgn0035850
AAM11077	g12479.t1	GH21171p	8532	788	73	16	1	1.67e-07	58.2	56.164	gi|20151435|gb|AAM11077.1|	g12479	CG8677	FBgn0026577
AAM11077	g12479.t1	GH21171p	8532	788	258	16	3	1.21e-35	149	51.938	gi|20151435|gb|AAM11077.1|	g12479	CG8677	FBgn0026577
AAM11077	g12479.t1	GH21171p	8532	788	180	16	2	5.32e-39	159	66.667	gi|20151435|gb|AAM11077.1|	g12479	CG8677	FBgn0026577
AAM12255	g12479.t1	LD41783p_partial	8532	1258	271	29	3	1.95e-40	166	49.077	gi|20177105|gb|AAM12255.1|	g12479	CG8677	FBgn0026577
AAM12255	g12479.t1	LD41783p_partial	8532	1258	313	29	4	2.27e-142	481	77.636	gi|20177105|gb|AAM12255.1|	g12479	CG8677	FBgn0026577
AAM12255	g12479.t1	LD41783p_partial	8532	1258	45	29	1	3.91e-15	83.6	93.333	gi|20177105|gb|AAM12255.1|	g12479	CG8677	FBgn0026577
AAM12255	g12479.t1	LD41783p_partial	8532	1258	133	29	2	1.62e-27	124	50.376	gi|20177105|gb|AAM12255.1|	g12479	CG8677	FBgn0026577
AAM12255	g12479.t1	LD41783p_partial	8532	1258	63	29	1	5.71e-06	53.1	50.794	gi|20177105|gb|AAM12255.1|	g12479	CG8677	FBgn0026577
AAN71231	g12479.t1	LD19244p_partial	8532	607	244	13	3	1.21e-79	278	83.197	gi|25012233|gb|AAN71231.1|	g12479	CG8677	FBgn0026577
AAN71231	g12479.t1	LD19244p_partial	8532	607	136	13	2	8.77e-31	132	70.588	gi|25012233|gb|AAN71231.1|	g12479	CG8677	FBgn0026577
NP_610101	g12479.t1	uncharacterized_protein_Dmel_CG8677_isoform_B	8532	2663	63	68	1	1.33e-05	52.4	50.794	gi|442628745|ref|NP_610101.3|	g12479	CG8677	FBgn0026577
NP_610101	g12479.t1	uncharacterized_protein_Dmel_CG8677_isoform_B	8532	2663	244	68	3	2.71e-76	285	83.197	gi|442628745|ref|NP_610101.3|	g12479	CG8677	FBgn0026577
NP_610101	g12479.t1	uncharacterized_protein_Dmel_CG8677_isoform_B	8532	2663	313	68	4	1.59e-135	479	77.636	gi|442628745|ref|NP_610101.3|	g12479	CG8677	FBgn0026577
NP_610101	g12479.t1	uncharacterized_protein_Dmel_CG8677_isoform_B	8532	2663	298	68	3	1.42e-40	167	46.644	gi|442628745|ref|NP_610101.3|	g12479	CG8677	FBgn0026577
NP_610101	g12479.t1	uncharacterized_protein_Dmel_CG8677_isoform_B	8532	2663	241	68	3	4.43e-27	123	37.759	gi|442628745|ref|NP_610101.3|	g12479	CG8677	FBgn0026577
NP_610101	g12479.t1	uncharacterized_protein_Dmel_CG8677_isoform_B	8532	2663	136	68	2	1.11e-30	135	70.588	gi|442628745|ref|NP_610101.3|	g12479	CG8677	FBgn0026577
NP_610101	g12479.t1	uncharacterized_protein_Dmel_CG8677_isoform_B	8532	2663	85	68	1	4.08e-16	87	64.706	gi|442628745|ref|NP_610101.3|	g12479	CG8677	FBgn0026577
NP_610101	g12479.t1	uncharacterized_protein_Dmel_CG8677_isoform_B	8532	2663	258	68	3	9.72e-40	164	51.938	gi|442628745|ref|NP_610101.3|	g12479	CG8677	FBgn0026577
NP_610101	g12479.t1	uncharacterized_protein_Dmel_CG8677_isoform_B	8532	2663	384	68	4	8.3e-70	263	61.198	gi|442628745|ref|NP_610101.3|	g12479	CG8677	FBgn0026577
AAD33587	g1248.t1	excision_repair_protein_ERCC2/XPD	345	745	64	56	19	7.5	26.9	28.125	gi|4928442|gb|AAD33587.1|AF132140_1	g1248	Xpd	FBgn0261850
AAR20847	g1248.t1	xeroderma_pigmentosum_D_partial	345	685	64	56	19	7.4	26.9	28.125	gi|38455500|gb|AAR20847.1|	g1248	Xpd	FBgn0261850
AAR20858	g1248.t1	xeroderma_pigmentosum_D_partial	345	685	64	56	19	7.4	26.9	28.125	gi|38455518|gb|AAR20858.1|	g1248	Xpd	FBgn0261850
AAR20860	g1248.t1	xeroderma_pigmentosum_D_partial	345	685	64	56	19	7.4	26.9	28.125	gi|38455521|gb|AAR20860.1|	g1248	Xpd	FBgn0261850
AAL89866	g12480.t1	RE20756p	903	285	105	28	7	2.88e-07	52	36.19	gi|19527503|gb|AAL89866.1|	g12480	CG31626	FBgn0051626
AAL89866	g12480.t1	RE20756p	903	285	25	28	3	5.9	29.3	56	gi|19527503|gb|AAL89866.1|	g12480	CG31626	FBgn0051626
AAL89866	g12480.t1	RE20756p	903	285	22	28	2	0.27	33.5	63.636	gi|19527503|gb|AAL89866.1|	g12480	CG31626	FBgn0051626
AAL89866	g12480.t1	RE20756p	903	285	38	28	4	8.48e-06	47.4	60.526	gi|19527503|gb|AAL89866.1|	g12480	CG31626	FBgn0051626
AAL89866	g12480.t1	RE20756p	903	285	39	28	4	0.025	37	53.846	gi|19527503|gb|AAL89866.1|	g12480	CG31626	FBgn0051626
AAL89866	g12480.t1	RE20756p	903	285	40	28	4	0.012	37.7	50	gi|19527503|gb|AAL89866.1|	g12480	CG31626	FBgn0051626
AAM11077	g12480.t1	GH21171p	903	788	27	9	3	0.52	33.1	59.259	gi|20151435|gb|AAM11077.1|	g12480	CG8677	FBgn0026577
NP_724320	g12480.t1	uncharacterized_protein_Dmel_CG31626_isoform_A	903	285	105	28	7	2.65e-07	52	36.19	gi|24585618|ref|NP_724320.1|	g12480	CG31626	FBgn0051626
NP_724320	g12480.t1	uncharacterized_protein_Dmel_CG31626_isoform_A	903	285	40	28	4	0.001	40.8	52.5	gi|24585618|ref|NP_724320.1|	g12480	CG31626	FBgn0051626
NP_724320	g12480.t1	uncharacterized_protein_Dmel_CG31626_isoform_A	903	285	71	28	6	3.3	30	33.803	gi|24585618|ref|NP_724320.1|	g12480	CG31626	FBgn0051626
NP_724320	g12480.t1	uncharacterized_protein_Dmel_CG31626_isoform_A	903	285	38	28	4	8.18e-06	47.4	60.526	gi|24585618|ref|NP_724320.1|	g12480	CG31626	FBgn0051626
NP_724320	g12480.t1	uncharacterized_protein_Dmel_CG31626_isoform_A	903	285	39	28	4	0.024	37	53.846	gi|24585618|ref|NP_724320.1|	g12480	CG31626	FBgn0051626
NP_724320	g12480.t1	uncharacterized_protein_Dmel_CG31626_isoform_A	903	285	22	28	2	0.26	33.5	63.636	gi|24585618|ref|NP_724320.1|	g12480	CG31626	FBgn0051626
AAF63500	g12481.t1	SP1070	10575	1551	93	60	1	0.037	41.2	26.882	gi|7542565|gb|AAF63500.1|AF239608_1	g12481	uif	FBgn0031879
AAF63500	g12481.t1	SP1070	10575	1551	1582	60	15	0	2944	91.466	gi|7542565|gb|AAF63500.1|AF239608_1	g12481	uif	FBgn0031879
AAF63500	g12481.t1	SP1070	10575	1551	664	60	6	8.14e-21	102	22.892	gi|7542565|gb|AAF63500.1|AF239608_1	g12481	uif	FBgn0031879
NP_001137804	g12481.t1	uninflatable_isoform_B	10575	3557	3523	99	33	0	6765	93.471	gi|221473353|ref|NP_001137804.1|	g12481	uif	FBgn0031879
NP_001162899	g12481.t1	uninflatable_isoform_C	10575	3589	3524	99	33	0	6792	94.154	gi|281364538|ref|NP_001162899.1|	g12481	uif	FBgn0031879
NP_001097130	g12482.t1	uncharacterized_protein_Dmel_CG34181	588	203	91	46	15	0.004	37.7	24.176	gi|161076827|ref|NP_001097130.1|	g12482	CG34181	FBgn0085210
NP_001245538	g12482.t1	uncharacterized_protein_Dmel_CG43136	588	192	157	80	27	1.4e-21	88.2	31.847	gi|386763865|ref|NP_001245538.1|	g12482	CG43136	FBgn0262610
NP_001245542	g12482.t1	uncharacterized_protein_Dmel_CG43115	588	184	105	54	18	1.22e-18	80.1	39.048	gi|386763883|ref|NP_001245542.1|	g12482	CG43115	FBgn0262575
NP_608368	g12482.t1	uncharacterized_protein_Dmel_CG9570	588	210	127	63	21	4.55e-05	43.5	28.346	gi|19920378|ref|NP_608368.1|	g12482	CG9570	FBgn0031085
NP_001163043	g12483.t1	uncharacterized_protein_Dmel_CG42597	432	166	148	99	33	8.16e-05	41.2	26.351	gi|281365359|ref|NP_001163043.1|	g12483	CG42597	FBgn0260996
NP_001163770	g12483.t1	uncharacterized_protein_Dmel_CG42592	432	142	121	83	28	0.000566	38.9	19.835	gi|281362808|ref|NP_001163770.1|	g12483	CG42592	FBgn0260969
NP_001245538	g12483.t1	uncharacterized_protein_Dmel_CG43136	432	192	142	99	33	1.39e-16	73.2	28.169	gi|386763865|ref|NP_001245538.1|	g12483	CG43136	FBgn0262610
NP_001245542	g12483.t1	uncharacterized_protein_Dmel_CG43115	432	184	143	99	33	3.04e-16	72.4	27.972	gi|386763883|ref|NP_001245542.1|	g12483	CG43115	FBgn0262575
AAL37209	g12484.t1	CG11327_gene_product	1344	475	120	63	9	9.12e-08	55.1	28.333	gi|17225022|gb|AAL37209.1|AF321520_1	g12484	CG11327	FBgn0031849
AAL37209	g12484.t1	CG11327_gene_product	1344	475	179	63	13	5.98e-10	62	32.961	gi|17225022|gb|AAL37209.1|AF321520_1	g12484	CG11327	FBgn0031849
AAM10999	g12484.t1	AT09434p	1344	475	120	63	9	9.04e-08	55.1	28.333	gi|20151279|gb|AAM10999.1|	g12484	CG11327	FBgn0031849
AAM10999	g12484.t1	AT09434p	1344	475	181	63	13	1.78e-10	63.5	34.807	gi|20151279|gb|AAM10999.1|	g12484	CG11327	FBgn0031849
NP_609065	g12484.t1	uncharacterized_protein_Dmel_CG11327	1344	475	179	63	13	5.05e-10	62.4	32.961	gi|20129291|ref|NP_609065.1|	g12484	CG11327	FBgn0031849
NP_609065	g12484.t1	uncharacterized_protein_Dmel_CG11327	1344	475	120	63	9	9.61e-08	55.1	28.333	gi|20129291|ref|NP_609065.1|	g12484	CG11327	FBgn0031849
NP_726164	g12484.t1	uncharacterized_protein_Dmel_CG30281	1344	291	72	13	4	2.55e-05	47	38.889	gi|24657664|ref|NP_726164.1|	g12484	CG30281	FBgn0050281
AAK55517	g12485.t1	putative_thrombospondin	3243	1060	1064	98	33	0	1493	77.162	gi|14189952|gb|AAK55517.1|AF305875_1	g12485	Tsp	FBgn0031850
NP_001137803	g12485.t1	thrombospondin_isoform_G	3243	651	652	60	20	0	810	71.166	gi|221473238|ref|NP_001137803.1|	g12485	Tsp	FBgn0031850
NP_523495	g12485.t1	thrombospondin_isoform_A	3243	1060	1064	98	33	0	1489	76.974	gi|24582294|ref|NP_523495.2|	g12485	Tsp	FBgn0031850
NP_723203	g12485.t1	thrombospondin_isoform_C	3243	419	393	36	12	0	652	87.532	gi|24582296|ref|NP_723203.1|	g12485	Tsp	FBgn0031850
AAC61523	g12486.t1	gonadotropin-releasing_hormone_receptor	1332	443	392	88	29	0	607	83.929	gi|3659702|gb|AAC61523.1|	g12486	AkhR	FBgn0025595
AAL25364	g12486.t1	GH21228p	1332	236	181	40	13	1.32e-77	242	83.978	gi|16648198|gb|AAL25364.1|	g12486	AkhR	FBgn0025595
AAN10047	g12486.t1	putative_AKH_receptor	1332	455	392	88	29	0	608	83.929	gi|22901736|gb|AAN10047.1|	g12486	AkhR	FBgn0025595
NP_477387	g12486.t1	adipokinetic_hormone_receptor_isoform_A	1332	443	392	88	29	0	607	83.929	gi|17137594|ref|NP_477387.1|	g12486	AkhR	FBgn0025595
NP_995639	g12486.t1	adipokinetic_hormone_receptor_isoform_C	1332	455	392	88	29	0	608	83.929	gi|45552233|ref|NP_995639.1|	g12486	AkhR	FBgn0025595
CAA55064	g12487.t1	SED5_partial	1476	310	84	17	6	0.007	39.7	26.19	gi|467559|emb|CAA55064.1|	g12487	Syx5	FBgn0011708
NP_599132	g12487.t1	syntaxin_5_isoform_A	1476	467	84	17	6	0.01	39.3	26.19	gi|24584581|ref|NP_599132.2|	g12487	Syx5	FBgn0011708
NP_609066	g12487.t1	apoptosis_antagonizing_transcription_factor	1476	488	83	79	6	3.8e-31	126	85.542	gi|19920846|ref|NP_609066.1|	g12487	Aatf	FBgn0031851
NP_609066	g12487.t1	apoptosis_antagonizing_transcription_factor	1476	488	308	79	21	1.96e-141	416	72.727	gi|19920846|ref|NP_609066.1|	g12487	Aatf	FBgn0031851
NP_001036341	g12488.t1	homer_isoform_E	1614	531	560	99	33	0	749	77.143	gi|442626404|ref|NP_001036341.2|	g12488	homer	FBgn0025777
NP_001260151	g12488.t1	homer_isoform_G	1614	400	393	73	24	0	635	84.987	gi|442626402|ref|NP_001260151.1|	g12488	homer	FBgn0025777
NP_477396	g12488.t1	homer_isoform_A	1614	394	393	73	24	0	640	85.496	gi|17137610|ref|NP_477396.1|	g12488	homer	FBgn0025777
NP_723207	g12488.t1	homer_isoform_B	1614	397	391	73	24	0	635	85.422	gi|24582306|ref|NP_723207.1|	g12488	homer	FBgn0025777
NP_001097415	g12489.t1	Liprin-gamma_isoform_D	3573	852	245	21	7	8.9e-57	213	44.49	gi|161077385|ref|NP_001097415.1|	g12489	Liprin-gamma	FBgn0034720
NP_001260153	g12489.t1	Liprin-alpha_isoform_C	3573	1158	1203	99	33	0	1898	84.289	gi|442626410|ref|NP_001260153.1|	g12489	Liprin-alpha	FBgn0046704
NP_001260154	g12489.t1	Liprin-alpha_isoform_D	3573	1205	1207	99	33	0	2108	91.466	gi|442626412|ref|NP_001260154.1|	g12489	Liprin-alpha	FBgn0046704
NP_001260155	g12489.t1	Liprin-alpha_isoform_E	3573	1214	1203	99	33	0	2113	91.771	gi|442626414|ref|NP_001260155.1|	g12489	Liprin-alpha	FBgn0046704
NP_609067	g12489.t1	Liprin-alpha_isoform_A	3573	1201	1203	99	33	0	2114	91.771	gi|24582308|ref|NP_609067.2|	g12489	Liprin-alpha	FBgn0046704
NP_001097415	g12489.t2	Liprin-gamma_isoform_D	3585	852	245	21	7	9e-57	213	44.49	gi|161077385|ref|NP_001097415.1|	g12489	Liprin-gamma	FBgn0034720
NP_001260153	g12489.t2	Liprin-alpha_isoform_C	3585	1158	1207	99	33	0	2012	87.987	gi|442626410|ref|NP_001260153.1|	g12489	Liprin-alpha	FBgn0046704
NP_001260154	g12489.t2	Liprin-alpha_isoform_D	3585	1205	1207	99	33	0	2122	91.798	gi|442626412|ref|NP_001260154.1|	g12489	Liprin-alpha	FBgn0046704
NP_001260155	g12489.t2	Liprin-alpha_isoform_E	3585	1214	1207	99	33	0	2108	91.466	gi|442626414|ref|NP_001260155.1|	g12489	Liprin-alpha	FBgn0046704
NP_609067	g12489.t2	Liprin-alpha_isoform_A	3585	1201	1207	99	33	0	2107	91.466	gi|24582308|ref|NP_609067.2|	g12489	Liprin-alpha	FBgn0046704
AAC78845	g12490.t1	myotubularin_related_protein_1_partial	1815	114	114	19	6	3.85e-74	233	96.491	gi|3916242|gb|AAC78845.1|	g12490	mtm	FBgn0025742
NP_001097433	g12490.t1	uncharacterized_protein_Dmel_CG3530_isoform_C	1815	639	391	60	20	1.81e-86	283	41.688	gi|161077432|ref|NP_001097433.1|	g12490	CG3530	FBgn0028497
NP_523489	g12490.t1	myotubularin_isoform_A	1815	619	625	99	33	0	1075	90.56	gi|17737395|ref|NP_523489.1|	g12490	mtm	FBgn0025742
NP_611791	g12490.t1	uncharacterized_protein_Dmel_CG3530_isoform_B	1815	689	391	60	20	5.7e-86	283	41.688	gi|24659414|ref|NP_611791.2|	g12490	CG3530	FBgn0028497
NP_726322	g12490.t1	uncharacterized_protein_Dmel_CG3530_isoform_A	1815	761	391	60	20	2.71e-85	283	41.688	gi|24659421|ref|NP_726322.1|	g12490	CG3530	FBgn0028497
AAL25388	g12491.t1	GH27263p	1725	307	280	48	16	5.96e-81	257	48.571	gi|16648246|gb|AAL25388.1|	g12491	CG9109	FBgn0031765
NP_001033979	g12491.t1	uncharacterized_protein_Dmel_CG34056	1725	341	170	29	10	3.16e-11	65.9	29.412	gi|85725084|ref|NP_001033979.1|	g12491	CG34056	FBgn0054056
NP_001285650	g12491.t1	uncharacterized_protein_Dmel_CG9109_isoform_C	1725	546	530	89	30	0	622	59.811	gi|665404492|ref|NP_001285650.1|	g12491	CG9109	FBgn0031765
NP_608982	g12491.t1	uncharacterized_protein_Dmel_CG9109_isoform_A	1725	535	519	89	30	0	631	61.079	gi|24582101|ref|NP_608982.2|	g12491	CG9109	FBgn0031765
NP_608981	g12493.t1	uncharacterized_protein_Dmel_CG9107_isoform_B	801	266	266	99	33	9.23e-142	399	73.684	gi|19920786|ref|NP_608981.1|	g12493	CG9107	FBgn0031764
NP_001246969	g12494.t1	uncharacterized_protein_Dmel_CG34384_isoform_C	1023	1918	69	20	7	0.000437	43.1	31.884	gi|386765286|ref|NP_001246969.1|	g12494	CG34384	FBgn0085413
NP_001246970	g12494.t1	uncharacterized_protein_Dmel_CG34384_isoform_D	1023	1871	69	20	7	0.000452	43.1	31.884	gi|386765288|ref|NP_001246970.1|	g12494	CG34384	FBgn0085413
NP_608872	g12494.t1	uncharacterized_protein_Dmel_CG15625	1023	349	184	52	17	1.72e-42	151	39.674	gi|20129233|ref|NP_608872.1|	g12494	CG15625	FBgn0031644
NP_608980	g12494.t1	uncharacterized_protein_Dmel_CG13996	1023	256	227	67	22	4.79e-137	390	79.736	gi|24582096|ref|NP_608980.1|	g12494	CG13996	FBgn0031763
NP_731190	g12494.t1	uncharacterized_protein_Dmel_CG34384_isoform_B	1023	1733	69	20	7	0.000445	43.1	31.884	gi|281361288|ref|NP_731190.3|	g12494	CG34384	FBgn0085413
AAM50996	g12495.t1	RE37758p	1338	418	88	63	6	3.24e-43	157	86.364	gi|21430636|gb|AAM50996.1|	g12495	H2.0	FBgn0001170
AAM50996	g12495.t1	RE37758p	1338	418	207	63	14	2.2e-40	150	47.343	gi|21430636|gb|AAM50996.1|	g12495	H2.0	FBgn0001170
CAA68766	g12495.t1	unnamed_protein_product	1338	410	207	63	14	2.21e-40	150	47.343	gi|8091|emb|CAA68766.1|	g12495	H2.0	FBgn0001170
CAA68766	g12495.t1	unnamed_protein_product	1338	410	88	63	6	3.76e-43	157	86.364	gi|8091|emb|CAA68766.1|	g12495	H2.0	FBgn0001170
NP_523488	g12495.t1	homeodomain_protein_2.0	1338	418	88	63	6	3.24e-43	157	86.364	gi|24582094|ref|NP_523488.2|	g12495	H2.0	FBgn0001170
NP_523488	g12495.t1	homeodomain_protein_2.0	1338	418	207	63	14	2.23e-40	150	47.343	gi|24582094|ref|NP_523488.2|	g12495	H2.0	FBgn0001170
NP_647677	g12495.t1	Dbx	1338	741	70	15	5	4.67e-22	100	67.143	gi|221330760|ref|NP_647677.2|	g12495	Dbx	FBgn0261723
NP_650701	g12495.t1	uncharacterized_protein_Dmel_CG18599	1338	475	53	12	4	2.86e-12	69.3	56.604	gi|24647903|ref|NP_650701.1|	g12495	CG18599	FBgn0038592
AAL39989	g12496.t1	SD09109p	2844	944	956	99	33	0	1399	80.23	gi|17863024|gb|AAL39989.1|	g12496	CG9098	FBgn0031762
NP_001245412	g12496.t1	Crk_oncogene_isoform_D	2844	184	86	9	3	6.64e-10	60.5	37.209	gi|386763414|ref|NP_001245412.1|	g12496	Crk	FBgn0024811
NP_608979	g12496.t1	uncharacterized_protein_Dmel_CG9098_isoform_A	2844	944	956	99	33	0	1399	80.23	gi|24582090|ref|NP_608979.2|	g12496	CG9098	FBgn0031762
NP_651908	g12496.t1	Crk_oncogene_isoform_A	2844	271	86	9	3	1.41e-09	61.2	37.209	gi|21356917|ref|NP_651908.1|	g12496	Crk	FBgn0024811
NP_723142	g12496.t1	uncharacterized_protein_Dmel_CG9098_isoform_B	2844	753	763	80	27	0	1155	82.7	gi|24582092|ref|NP_723142.1|	g12496	CG9098	FBgn0031762
NP_001162953	g12497.t1	uncharacterized_protein_Dmel_CG42470	2022	91	30	4	1	2.2	30	40	gi|281364863|ref|NP_001162953.1|	g12497	CG42470	FBgn0259960
NP_001260120	g12497.t1	beta_galactosidase_isoform_B	2022	670	676	99	33	0	1021	77.663	gi|442626280|ref|NP_001260120.1|	g12497	Gal	FBgn0001089
NP_608978	g12497.t1	beta_galactosidase_isoform_A	2022	672	676	99	33	0	1023	77.811	gi|24582088|ref|NP_608978.2|	g12497	Gal	FBgn0001089
NP_650142	g12497.t1	Ectoderm-expressed_3	2022	637	609	88	29	0	553	52.217	gi|24646169|ref|NP_650142.1|	g12497	Ect3	FBgn0260746
NP_001097093	g12498.t1	tetraspanin_26A_isoform_B	843	314	314	99	33	0	505	79.299	gi|161076723|ref|NP_001097093.1|	g12498	Tsp26A	FBgn0031760
NP_001245911	g12498.t1	tetraspanin_26A_isoform_C	843	277	281	99	33	0	514	88.256	gi|386769196|ref|NP_001245911.1|	g12498	Tsp26A	FBgn0031760
NP_001260119	g12498.t1	tetraspanin_26A_isoform_D	843	275	281	99	33	1.66e-171	475	80.427	gi|442626277|ref|NP_001260119.1|	g12498	Tsp26A	FBgn0031760
NP_525054	g12498.t1	tetraspanin_3A_isoform_A	843	304	283	97	32	1.78e-46	158	34.629	gi|24639374|ref|NP_525054.2|	g12498	Tsp3A	FBgn0040334
NP_523486	g12499.t1	little_imaginal_discs_isoform_A	5700	1838	1935	99	33	0	2666	78.605	gi|17647589|ref|NP_523486.1|	g12499	lid	FBgn0031759
NP_788344	g12499.t1	lysine_(K)-specific_demethylase_4B_isoform_A	5700	590	241	15	4	1.8e-39	157	36.929	gi|161077033|ref|NP_788344.2|	g12499	Kdm4B	FBgn0053182
NP_788344	g12499.t1	lysine_(K)-specific_demethylase_4B_isoform_A	5700	590	44	15	1	0.002	43.9	47.727	gi|161077033|ref|NP_788344.2|	g12499	Kdm4B	FBgn0053182
ABD61601	g125.t1	Dicer-1_partial	264	2043	41	47	16	7.3	26.2	36.585	gi|89114020|gb|ABD61601.1|	g125	Dcr-1	FBgn0039016
ABD61603	g125.t1	Dicer-1_partial	264	2043	41	47	16	7.4	26.2	36.585	gi|89114024|gb|ABD61603.1|	g125	Dcr-1	FBgn0039016
ABD61605	g125.t1	Dicer-1_partial	264	2043	41	47	16	7.3	26.2	36.585	gi|89114028|gb|ABD61605.1|	g125	Dcr-1	FBgn0039016
ABD61606	g125.t1	Dicer-1_partial	264	2043	41	47	16	7.3	26.2	36.585	gi|89114030|gb|ABD61606.1|	g125	Dcr-1	FBgn0039016
ABD61607	g125.t1	Dicer-1_partial	264	2043	41	47	16	7.3	26.2	36.585	gi|89114032|gb|ABD61607.1|	g125	Dcr-1	FBgn0039016
AAL13364	g1250.t1	SD07783p	2217	298	109	14	5	1.01e-16	82.4	37.615	gi|16076860|gb|AAL13364.1|	g1250	adp	FBgn0000057
NP_001163324	g1250.t1	uncharacterized_protein_Dmel_CG8001_isoform_B	2217	743	95	53	4	3.31e-18	90.1	43.158	gi|281365480|ref|NP_001163324.1|	g1250	CG8001	FBgn0035268
NP_001163324	g1250.t1	uncharacterized_protein_Dmel_CG8001_isoform_B	2217	743	305	53	13	2.55e-19	94	27.869	gi|281365480|ref|NP_001163324.1|	g1250	CG8001	FBgn0035268
NP_611296	g1250.t1	adipose_isoform_A	2217	628	273	49	12	2.24e-20	97.1	26.007	gi|24654819|ref|NP_611296.2|	g1250	adp	FBgn0000057
NP_611296	g1250.t1	adipose_isoform_A	2217	628	109	49	5	2.67e-15	80.9	37.615	gi|24654819|ref|NP_611296.2|	g1250	adp	FBgn0000057
NP_647657	g1250.t1	uncharacterized_protein_Dmel_CG8001_isoform_A	2217	748	95	53	4	3.17e-18	90.5	43.158	gi|24655589|ref|NP_647657.1|	g1250	CG8001	FBgn0035268
NP_647657	g1250.t1	uncharacterized_protein_Dmel_CG8001_isoform_A	2217	748	305	53	13	2.5e-19	94	27.869	gi|24655589|ref|NP_647657.1|	g1250	CG8001	FBgn0035268
NP_001260118	g12500.t1	infertile_crescent_isoform_B	966	102	102	32	11	1.41e-70	215	97.059	gi|442626270|ref|NP_001260118.1|	g12500	ifc	FBgn0001941
NP_476594	g12500.t1	infertile_crescent_isoform_A	966	321	321	99	33	0	634	90.654	gi|17136246|ref|NP_476594.1|	g12500	ifc	FBgn0001941
NP_649345	g12500.t1	cuticular_protein_78E	966	137	48	15	5	6.1	28.9	33.333	gi|24668298|ref|NP_649345.1|	g12500	Cpr78E	FBgn0037114
CAA48790	g12501.t1	eukaryotic_translation_initiation_factor_4A_(eIF-4A)	1170	402	389	99	33	0	758	98.201	gi|311997|emb|CAA48790.1|	g12501	eIF4A	FBgn0001942
NP_476595	g12501.t1	eukaryotic_translation_initiation_factor_4A_isoform_C	1170	403	389	99	33	0	764	98.458	gi|17136248|ref|NP_476595.1|	g12501	eIF4A	FBgn0001942
NP_001188786	g12502.t1	tripartite_motif_containing_9_isoform_B	381	740	42	33	11	0.99	29.6	38.095	gi|320544943|ref|NP_001188786.1|	g12502	Trim9	FBgn0051721
NP_477016	g12502.t1	chickadee_isoform_A	381	126	126	99	33	1.33e-88	253	96.825	gi|17136958|ref|NP_477016.1|	g12502	chic	FBgn0000308
NP_611431	g12502.t1	ionotropic_receptor_56c	381	567	28	22	7	7.4	27.3	46.429	gi|24655843|ref|NP_611431.1|	g12502	Ir56c	FBgn0034457
NP_723600	g12502.t1	tripartite_motif_containing_9_isoform_A	381	729	42	33	11	0.95	30	38.095	gi|62484356|ref|NP_723600.2|	g12502	Trim9	FBgn0051721
NP_573246	g12503.t1	Ucp4A_isoform_A	1017	340	300	88	29	7.82e-83	255	40	gi|18860079|ref|NP_573246.1|	g12503	Ucp4A	FBgn0030872
NP_608976	g12503.t1	Ucp4C	1017	335	338	99	33	5.4e-148	421	60.355	gi|19920782|ref|NP_608976.1|	g12503	Ucp4C	FBgn0031757
NP_608977	g12503.t1	uncoupling_protein_4B_isoform_A	1017	337	299	88	29	2.74e-92	279	43.813	gi|24582068|ref|NP_608977.1|	g12503	Ucp4B	FBgn0031758
NP_648501	g12503.t1	bmcp_isoform_B	1017	303	171	83	16	4.8e-06	48.5	26.316	gi|21357261|ref|NP_648501.1|	g12503	Bmcp	FBgn0036199
NP_648501	g12503.t1	bmcp_isoform_B	1017	303	293	83	28	2.55e-50	170	35.836	gi|21357261|ref|NP_648501.1|	g12503	Bmcp	FBgn0036199
NP_723135	g12503.t1	uncoupling_protein_4B_isoform_B	1017	222	173	80	16	1.18e-08	55.8	25.434	gi|24582070|ref|NP_723135.1|	g12503	Ucp4B	FBgn0031758
NP_723135	g12503.t1	uncoupling_protein_4B_isoform_B	1017	222	183	80	18	3.05e-44	152	40.984	gi|24582070|ref|NP_723135.1|	g12503	Ucp4B	FBgn0031758
NP_001245904	g12504.t1	uncoupling_protein_4B_isoform_C	1017	228	87	86	8	6.9	29.3	21.839	gi|386769174|ref|NP_001245904.1|	g12504	Ucp4B	FBgn0031758
NP_001245904	g12504.t1	uncoupling_protein_4B_isoform_C	1017	228	206	86	20	3.85e-71	221	50.485	gi|386769174|ref|NP_001245904.1|	g12504	Ucp4B	FBgn0031758
NP_573246	g12504.t1	Ucp4A_isoform_A	1017	340	339	99	33	1.34e-102	305	43.068	gi|18860079|ref|NP_573246.1|	g12504	Ucp4A	FBgn0030872
NP_608976	g12504.t1	Ucp4C	1017	335	300	88	29	1.14e-75	236	38	gi|19920782|ref|NP_608976.1|	g12504	Ucp4C	FBgn0031757
NP_608977	g12504.t1	uncoupling_protein_4B_isoform_A	1017	337	320	94	31	7.43e-130	375	53.125	gi|24582068|ref|NP_608977.1|	g12504	Ucp4B	FBgn0031758
NP_723135	g12504.t1	uncoupling_protein_4B_isoform_B	1017	222	204	85	20	8.01e-72	223	50.98	gi|24582070|ref|NP_723135.1|	g12504	Ucp4B	FBgn0031758
NP_723135	g12504.t1	uncoupling_protein_4B_isoform_B	1017	222	87	85	8	6.7	29.3	21.839	gi|24582070|ref|NP_723135.1|	g12504	Ucp4B	FBgn0031758
NP_608975	g12505.t1	uncharacterized_protein_Dmel_CG13992_isoform_A	2094	659	496	80	22	1.6e-16	84.7	28.831	gi|24582065|ref|NP_608975.1|	g12505	CG13992	FBgn0031756
NP_608975	g12505.t1	uncharacterized_protein_Dmel_CG13992_isoform_A	2094	659	116	80	5	1.37e-09	62.4	36.207	gi|24582065|ref|NP_608975.1|	g12505	CG13992	FBgn0031756
NP_001261306	g12506.t1	sallimus_isoform_R	930	18117	35	11	4	4.6	30.4	34.286	gi|442629643|ref|NP_001261306.1|	g12506	sls	FBgn0086906
NP_001261311	g12506.t1	sallimus_isoform_W	930	15478	35	11	4	3.6	30.8	34.286	gi|442629653|ref|NP_001261311.1|	g12506	sls	FBgn0086906
NP_001261312	g12506.t1	sallimus_isoform_X	930	18031	35	11	4	4.6	30.4	34.286	gi|442629655|ref|NP_001261312.1|	g12506	sls	FBgn0086906
NP_001261314	g12506.t1	sallimus_isoform_Z	930	15155	35	11	4	3.6	30.8	34.286	gi|442629659|ref|NP_001261314.1|	g12506	sls	FBgn0086906
AAN71223	g12507.t1	GM32356p	1431	391	34	43	2	1.97e-12	69.7	91.176	gi|25012216|gb|AAN71223.1|	g12507	psd	FBgn0086265
AAN71223	g12507.t1	GM32356p	1431	391	119	43	8	1.13e-21	97.4	56.303	gi|25012216|gb|AAN71223.1|	g12507	psd	FBgn0086265
AAN71223	g12507.t1	GM32356p	1431	391	20	43	1	0.35	34.3	70	gi|25012216|gb|AAN71223.1|	g12507	psd	FBgn0086265
AAN71223	g12507.t1	GM32356p	1431	391	34	43	2	0.44	33.9	58.824	gi|25012216|gb|AAN71223.1|	g12507	psd	FBgn0086265
NP_608974	g12507.t1	palisade_isoform_A	1431	381	20	43	1	0.55	33.5	70	gi|45550134|ref|NP_608974.2|	g12507	psd	FBgn0086265
NP_608974	g12507.t1	palisade_isoform_A	1431	381	34	43	2	0.43	33.9	58.824	gi|45550134|ref|NP_608974.2|	g12507	psd	FBgn0086265
NP_608974	g12507.t1	palisade_isoform_A	1431	381	119	43	8	1.09e-21	97.4	56.303	gi|45550134|ref|NP_608974.2|	g12507	psd	FBgn0086265
NP_608974	g12507.t1	palisade_isoform_A	1431	381	34	43	2	2.03e-12	69.7	91.176	gi|45550134|ref|NP_608974.2|	g12507	psd	FBgn0086265
AAA29017	g12508.t1	vitelline_membrane_protein_partial	414	38	18	13	4	4.88e-06	42	100	gi|417996|gb|AAA29017.1|	g12508	Vm26Aa	FBgn0003979
AAC37191	g12508.t1	vitelline_membrane_protein	414	141	141	99	33	5.83e-23	88.2	70.213	gi|290295|gb|AAC37191.1|	g12508	Vm26Aa	FBgn0003979
CAA25933	g12508.t1	unnamed_protein_product_partial	414	96	18	13	4	6.56e-06	43.1	100	gi|8814|emb|CAA25933.1|	g12508	Vm34Ca	FBgn0003983
NP_476783	g12508.t1	vitelline_membrane_26Aa_isoform_A	414	141	141	99	33	1.27e-23	90.1	70.213	gi|17136584|ref|NP_476783.1|	g12508	Vm26Aa	FBgn0003979
AAA29017	g12509.t1	vitelline_membrane_protein_partial	399	38	23	17	6	1.98e-09	50.4	95.652	gi|417996|gb|AAA29017.1|	g12509	Vm26Aa	FBgn0003979
AAC37191	g12509.t1	vitelline_membrane_protein	399	141	141	99	33	1.21e-30	107	70.922	gi|290295|gb|AAC37191.1|	g12509	Vm26Aa	FBgn0003979
CAA25933	g12509.t1	unnamed_protein_product_partial	399	96	23	17	6	1.66e-09	52.4	95.652	gi|8814|emb|CAA25933.1|	g12509	Vm34Ca	FBgn0003983
NP_476783	g12509.t1	vitelline_membrane_26Aa_isoform_A	399	141	141	99	33	1.12e-30	107	70.922	gi|17136584|ref|NP_476783.1|	g12509	Vm26Aa	FBgn0003979
AAA29017	g12510.t1	vitelline_membrane_protein_partial	561	38	26	14	5	0.004	35	53.846	gi|417996|gb|AAA29017.1|	g12510	Vm26Aa	FBgn0003979
NP_476784	g12510.t1	vitelline_membrane_26Ab_isoform_A	561	168	25	13	4	0.008	36.6	56	gi|17136586|ref|NP_476784.1|	g12510	Vm26Ab	FBgn0003980
NP_608973	g12510.t1	vitelline_membrane_26Aac	561	181	24	13	4	3.68e-05	43.5	79.167	gi|24582061|ref|NP_608973.1|	g12510	Vm26Ac	FBgn0086266
AAA28984	g12511.t1	vitelline_membrane_protein_precursor	594	168	46	46	8	3.92e-13	65.5	95.652	gi|158729|gb|AAA28984.1|	g12511	Vm26Ab	FBgn0003980
AAA28984	g12511.t1	vitelline_membrane_protein_precursor	594	168	46	46	8	6.73e-14	67.4	71.739	gi|158729|gb|AAA28984.1|	g12511	Vm26Ab	FBgn0003980
AAC37200	g12511.t1	vitelline_membrane_protein	594	119	39	20	7	2.15e-06	45.8	89.744	gi|290297|gb|AAC37200.1|	g12511	Vm34Ca	FBgn0003983
NP_476784	g12511.t1	vitelline_membrane_26Ab_isoform_A	594	168	46	46	8	1.89e-14	68.9	97.826	gi|17136586|ref|NP_476784.1|	g12511	Vm26Ab	FBgn0003980
NP_476784	g12511.t1	vitelline_membrane_26Ab_isoform_A	594	168	46	46	8	8.55e-14	67	71.739	gi|17136586|ref|NP_476784.1|	g12511	Vm26Ab	FBgn0003980
NP_476785	g12511.t1	vitelline_membrane_34Ca	594	119	39	20	7	2.79e-06	45.8	89.744	gi|17136588|ref|NP_476785.1|	g12511	Vm34Ca	FBgn0003983
NP_001033884	g12512.t1	monensin_sensitivity_2_isoform_B	498	1684	79	48	16	5.1	28.5	22.785	gi|281364600|ref|NP_001033884.2|	g12512	mon2	FBgn0031985
NP_001137710	g12512.t1	uncharacterized_protein_Dmel_CG10737_isoform_U	498	812	28	17	6	8.3	27.7	42.857	gi|221330432|ref|NP_001137710.1|	g12512	CG10737	FBgn0034420
NP_001137711	g12512.t1	uncharacterized_protein_Dmel_CG10737_isoform_T	498	955	28	17	6	8.1	28.1	42.857	gi|221330434|ref|NP_001137711.1|	g12512	CG10737	FBgn0034420
NP_001137715	g12512.t1	uncharacterized_protein_Dmel_CG10737_isoform_P	498	934	28	17	6	8.3	28.1	42.857	gi|221330442|ref|NP_001137715.1|	g12512	CG10737	FBgn0034420
NP_608972	g12512.t1	uncharacterized_protein_Dmel_CG13999	498	165	165	99	33	3.57e-90	260	74.545	gi|24582057|ref|NP_608972.1|	g12512	CG13999	FBgn0031753
AAB33383	g12513.t1	leucine-rich_motif_(LRR)_protein_homology_to_interleukin_1_receptor_cytoplasmic_domain	4062	1385	150	11	4	4.85e-08	58.9	34	gi|913248|gb|AAB33383.1|	g12513	18w	FBgn0004364
NP_001260114	g12513.t1	uncharacterized_protein_Dmel_CG9044_isoform_C	4062	1318	1372	99	33	0	1643	64.869	gi|442626249|ref|NP_001260114.1|	g12513	CG9044	FBgn0031752
NP_476814	g12513.t1	18_wheeler	4062	1385	150	11	4	6.91e-08	58.5	34	gi|17136634|ref|NP_476814.1|	g12513	18w	FBgn0004364
NP_608971	g12513.t1	uncharacterized_protein_Dmel_CG9044_isoform_B	4062	1295	1371	99	33	0	1617	63.457	gi|221472890|ref|NP_608971.2|	g12513	CG9044	FBgn0031752
NP_611017	g12513.t1	uncharacterized_protein_Dmel_CG11807_isoform_A	4062	491	361	24	8	5.94e-11	67.8	24.1	gi|19922304|ref|NP_611017.1|	g12513	CG11807	FBgn0033996
AAB33383	g12513.t2	leucine-rich_motif_(LRR)_protein_homology_to_interleukin_1_receptor_cytoplasmic_domain	3996	1385	150	11	4	4.75e-08	58.9	34	gi|913248|gb|AAB33383.1|	g12513	18w	FBgn0004364
NP_001260114	g12513.t2	uncharacterized_protein_Dmel_CG9044_isoform_C	3996	1318	1372	99	33	0	1608	63.703	gi|442626249|ref|NP_001260114.1|	g12513	CG9044	FBgn0031752
NP_476814	g12513.t2	18_wheeler	3996	1385	150	11	4	6.78e-08	58.5	34	gi|17136634|ref|NP_476814.1|	g12513	18w	FBgn0004364
NP_608971	g12513.t2	uncharacterized_protein_Dmel_CG9044_isoform_B	3996	1295	1349	99	33	0	1620	65.011	gi|221472890|ref|NP_608971.2|	g12513	CG9044	FBgn0031752
NP_611017	g12513.t2	uncharacterized_protein_Dmel_CG11807_isoform_A	3996	491	361	25	8	5.82e-11	67.8	24.1	gi|19922304|ref|NP_611017.1|	g12513	CG11807	FBgn0033996
AAL13721	g12514.t1	GM14480p	1083	360	360	99	33	0	701	98.611	gi|16197915|gb|AAL13721.1|	g12514	Gpdh1	FBgn0001128
CAA43536	g12514.t1	glycerol-3-phosphate_dehydrogenase	1083	362	359	99	33	0	698	98.329	gi|1345470|emb|CAA43536.1|	g12514	Gpdh1	FBgn0001128
CAA56497	g12514.t1	glycerol-3-phosphate_dehydrogenase_(NAD+)	1083	363	360	99	33	0	698	98.333	gi|1000698|emb|CAA56497.1|	g12514	Gpdh1	FBgn0001128
NP_476565	g12514.t1	Glycerol-3-phosphate_dehydrogenase_1_isoform_B	1083	360	360	99	33	0	699	98.333	gi|17136200|ref|NP_476565.1|	g12514	Gpdh1	FBgn0001128
P13706	g12514.t1	RecName:_Full=Glycerol-3-phosphate_dehydrogenase_[NAD(+)]_cytoplasmic;_Short=GPD-C;_Short=GPDH-C	1083	363	360	99	33	0	700	98.333	gi|14286124|sp|P13706.3|GPDA_DROME	g12514	Dper\mt:ND4	FBgn0066191
P13706	g12514.t1	RecName:_Full=Glycerol-3-phosphate_dehydrogenase_[NAD(+)]_cytoplasmic;_Short=GPD-C;_Short=GPDH-C	1083	363	360	99	33	0	700	98.333	gi|14286124|sp|P13706.3|GPDA_DROME	g12514	Gpdh1	FBgn0001128
AAD05225	g12515.t1	dissatisfaction	2160	693	123	64	5	1.87e-11	68.6	51.22	gi|4160012|gb|AAD05225.1|	g12515	dsf	FBgn0015381
AAD05225	g12515.t1	dissatisfaction	2160	693	242	64	11	2.75e-143	436	93.802	gi|4160012|gb|AAD05225.1|	g12515	dsf	FBgn0015381
AAD05225	g12515.t1	dissatisfaction	2160	693	102	64	5	3.8e-65	229	100	gi|4160012|gb|AAD05225.1|	g12515	dsf	FBgn0015381
NP_477140	g12515.t1	dissatisfaction_isoform_A	2160	691	123	64	5	1.72e-11	68.6	51.22	gi|17137164|ref|NP_477140.1|	g12515	dsf	FBgn0015381
NP_477140	g12515.t1	dissatisfaction_isoform_A	2160	691	242	64	11	9.99e-144	437	93.802	gi|17137164|ref|NP_477140.1|	g12515	dsf	FBgn0015381
NP_477140	g12515.t1	dissatisfaction_isoform_A	2160	691	102	64	5	2.71e-65	230	100	gi|17137164|ref|NP_477140.1|	g12515	dsf	FBgn0015381
NP_524596	g12515.t1	tailless	2160	452	221	39	9	5.54e-23	103	30.317	gi|17864126|ref|NP_524596.1|	g12515	tll	FBgn0003720
NP_524596	g12515.t1	tailless	2160	452	96	39	4	2.39e-36	143	69.792	gi|17864126|ref|NP_524596.1|	g12515	tll	FBgn0003720
NP_611032	g12515.t1	hormone_receptor_51	2160	582	86	38	4	1.75e-29	125	67.442	gi|221330285|ref|NP_611032.2|	g12515	Hr51	FBgn0034012
NP_611032	g12515.t1	hormone_receptor_51	2160	582	199	38	9	6.27e-41	159	46.231	gi|221330285|ref|NP_611032.2|	g12515	Hr51	FBgn0034012
NP_731682	g12515.t1	seven_up_isoform_C	2160	281	189	25	8	4.77e-37	141	42.857	gi|24646230|ref|NP_731682.1|	g12515	svp	FBgn0003651
AAK93020	g12516.t1	GH23814p	8439	969	374	17	4	1.8e-97	340	44.385	gi|15291503|gb|AAK93020.1|	g12516	rg	FBgn0266098
AAK93020	g12516.t1	GH23814p	8439	969	114	17	1	0.017	42	28.07	gi|15291503|gb|AAK93020.1|	g12516	rg	FBgn0266098
NP_001189048	g12516.t1	uncharacterized_protein_Dmel_CG43367_isoform_C	8439	2754	701	21	7	5.7e-114	409	36.805	gi|386770554|ref|NP_001189048.2|	g12516	CG43367	FBgn0263110
NP_001246613	g12516.t1	uncharacterized_protein_Dmel_CG43367_isoform_E	8439	2554	701	21	7	3.57e-114	409	36.805	gi|386770558|ref|NP_001246613.1|	g12516	CG43367	FBgn0263110
NP_608968	g12516.t1	blue_cheese	8439	3489	2800	99	33	0	5074	91.75	gi|45550133|ref|NP_608968.2|	g12516	bchs	FBgn0043362
NP_647869	g12516.t1	uncharacterized_protein_Dmel_CG43367_isoform_D	8439	2712	701	21	7	7.15e-114	408	36.805	gi|386770556|ref|NP_647869.3|	g12516	CG43367	FBgn0263110
AAM51059	g12517.t1	SD12984p	1980	381	306	46	15	0	542	92.484	gi|21430762|gb|AAM51059.1|	g12517	bchs	FBgn0043362
NP_477485	g12517.t1	alpha_actinin_isoform_C	1980	917	38	6	2	8.9	30.8	31.579	gi|17137758|ref|NP_477485.1|	g12517	Actn	FBgn0000667
NP_608968	g12517.t1	blue_cheese	1980	3489	611	93	31	0	1100	91.326	gi|45550133|ref|NP_608968.2|	g12517	bchs	FBgn0043362
NP_523591	g12518.t1	dynein_heavy_chain_at_36C	3210	4024	743	66	22	1.54e-08	60.5	19.785	gi|386769771|ref|NP_523591.2|	g12518	Dhc36C	FBgn0013810
NP_647937	g12518.t1	dynein_axonemal_heavy_chain_3_isoform_D	3210	4385	357	31	10	0.086	38.1	18.768	gi|221330858|ref|NP_647937.2|	g12518	Dnah3	FBgn0035581
NP_649475	g12518.t1	uncharacterized_protein_Dmel_CG14651	3210	1079	1037	97	32	0	1649	76.856	gi|161078018|ref|NP_649475.3|	g12518	CG14651	FBgn0037254
AAM50568	g12519.t1	AT23073p	1929	605	499	74	25	3.91e-153	456	50.902	gi|21429780|gb|AAM50568.1|	g12519	tctn	FBgn0261697
ABB90565	g12519.t1	tectonic	1929	657	516	77	26	6.24e-159	472	50.581	gi|82780823|gb|ABB90565.1|	g12519	tctn	FBgn0261697
NP_608998	g12519.t1	tectonic	1929	657	516	77	26	1.26e-160	476	50.969	gi|320544596|ref|NP_608998.2|	g12519	tctn	FBgn0261697
AAA21358	g1252.t1	OS-D	456	155	144	86	29	2.39e-64	194	67.361	gi|408477|gb|AAA21358.1|	g1252	a10	FBgn0011293
NP_524121	g1252.t1	antennal_protein_10	456	155	144	86	29	1.96e-64	194	67.361	gi|24665733|ref|NP_524121.2|	g1252	a10	FBgn0011293
NP_524966	g1252.t1	ejaculatory_bulb_protein_III_isoform_A	456	126	105	69	23	6.24e-35	119	48.571	gi|24762502|ref|NP_524966.1|	g1252	EbpIII	FBgn0011695
NP_611990	g1252.t1	pherokine_3_isoform_A	456	121	104	68	23	1.21e-31	110	45.192	gi|19922956|ref|NP_611990.1|	g1252	Phk-3	FBgn0035089
NP_001188704	g12520.t1	B9d2	534	177	177	99	33	7.52e-113	319	84.181	gi|320544594|ref|NP_001188704.1|	g12520	B9d2	FBgn0261683
NP_001286512	g12520.t1	uncharacterized_protein_Dmel_CG30461_isoform_I	534	225	37	21	7	6.1	28.1	29.73	gi|665401494|ref|NP_001286512.1|	g12520	CG30461	FBgn0050461
NP_001286514	g12520.t1	uncharacterized_protein_Dmel_CG30461_isoform_K	534	175	37	21	7	4.4	28.5	29.73	gi|665401498|ref|NP_001286514.1|	g12520	CG30461	FBgn0050461
NP_650470	g12520.t1	B9d1	534	241	103	54	18	5.83e-06	45.8	26.214	gi|24647174|ref|NP_650470.1|	g12520	B9d1	FBgn0038342
NP_001262458	g12521.t1	Nuak1_ortholog_isoform_I	990	2556	256	77	26	1.47e-52	187	38.672	gi|442618437|ref|NP_001262458.1|	g12521	Nuak	FBgn0262617
NP_608999	g12521.t1	uncharacterized_protein_Dmel_CG9222	990	337	334	99	33	0	598	87.425	gi|24582158|ref|NP_608999.2|	g12521	CG9222	FBgn0031784
NP_650732	g12521.t1	uncharacterized_protein_Dmel_CG14305_isoform_A	990	302	270	80	27	8.32e-59	192	36.667	gi|21356949|ref|NP_650732.1|	g12521	CG14305	FBgn0038630
NP_996191	g12521.t1	Nuak1_ortholog_isoform_D	990	1180	257	77	26	1.43e-52	187	38.521	gi|45553327|ref|NP_996191.1|	g12521	Nuak	FBgn0262617
AAQ22402	g12522.t1	SD09295p	474	782	29	18	6	0.78	30.8	37.931	gi|33589270|gb|AAQ22402.1|	g12522	Cap-H2	FBgn0037831
NP_650014	g12522.t1	chromosome_associated_protein_H2_isoform_E	474	960	29	18	6	1.1	30.4	37.931	gi|281361533|ref|NP_650014.2|	g12522	Cap-H2	FBgn0037831
NP_731502	g12522.t1	chromosome_associated_protein_H2_isoform_F	474	947	29	18	6	1.1	30.4	37.931	gi|281361535|ref|NP_731502.2|	g12522	Cap-H2	FBgn0037831
NP_731503	g12522.t1	chromosome_associated_protein_H2_isoform_G	474	959	29	18	6	1.1	30.4	37.931	gi|320542602|ref|NP_731503.2|	g12522	Cap-H2	FBgn0037831
NP_996193	g12522.t1	chromosome_associated_protein_H2_isoform_D	474	699	29	18	6	0.94	30.4	37.931	gi|45553331|ref|NP_996193.1|	g12522	Cap-H2	FBgn0037831
AAV37038	g12524.t1	AT16405p	5169	1767	1722	97	32	0	2236	66.841	gi|54650920|gb|AAV37038.1|	g12524	CG13991	FBgn0031785
NP_609000	g12524.t1	uncharacterized_protein_Dmel_CG13991	5169	1767	1722	97	32	0	2237	66.899	gi|24582160|ref|NP_609000.2|	g12524	CG13991	FBgn0031785
AAL48900	g12525.t1	RE30702p	516	347	113	62	21	1.6e-31	116	53.097	gi|17945702|gb|AAL48900.1|	g12525	Muc26B	FBgn0040950
NP_001259580	g12525.t1	uncharacterized_protein_Dmel_CG43673	516	230	46	26	9	9.7e-05	42.4	43.478	gi|442616473|ref|NP_001259580.1|	g12525	CG43673	FBgn0263748
NP_652552	g12525.t1	mucin_26B	516	471	69	76	13	0.024	35.4	34.783	gi|24582162|ref|NP_652552.1|	g12525	Muc26B	FBgn0040950
NP_652552	g12525.t1	mucin_26B	516	471	137	76	25	7.93e-31	116	46.715	gi|24582162|ref|NP_652552.1|	g12525	Muc26B	FBgn0040950
NP_733106	g12525.t1	mucin_96D	516	881	54	63	10	8.3	28.1	31.481	gi|56319790|ref|NP_733106.2|	g12525	Muc96D	FBgn0051439
NP_733106	g12525.t1	mucin_96D	516	881	113	63	21	5.08e-23	95.9	49.558	gi|56319790|ref|NP_733106.2|	g12525	Muc96D	FBgn0051439
NP_001034018	g12527.t1	uncharacterized_protein_Dmel_CG33985	609	277	78	35	12	2.89e-05	44.7	37.179	gi|85725156|ref|NP_001034018.1|	g12527	CG33985	FBgn0053985
NP_652552	g12527.t1	mucin_26B	609	471	76	45	12	0.002	39.3	36.842	gi|24582162|ref|NP_652552.1|	g12527	Muc26B	FBgn0040950
NP_652552	g12527.t1	mucin_26B	609	471	94	45	15	1.26e-35	130	67.021	gi|24582162|ref|NP_652552.1|	g12527	Muc26B	FBgn0040950
NP_733106	g12527.t1	mucin_96D	609	881	122	60	20	3.28e-21	91.7	40.164	gi|56319790|ref|NP_733106.2|	g12527	Muc96D	FBgn0051439
AAK93500	g1253.t1	SD03094p	2130	1838	186	26	9	4.59e-12	70.9	27.419	gi|15292463|gb|AAK93500.1|	g1253	mop	FBgn0036448
NP_001286403	g1253.t1	prosap_isoform_E	2130	1660	52	7	2	1.39e-07	56.2	44.231	gi|665400802|ref|NP_001286403.1|	g1253	Prosap	FBgn0040752
NP_511168	g1253.t1	rhophilin_isoform_A	2130	718	696	98	33	0	1081	81.034	gi|45549133|ref|NP_511168.3|	g1253	Rhp	FBgn0026374
NP_648722	g1253.t1	myopic	2130	1833	186	26	9	3.77e-12	71.2	27.419	gi|24664316|ref|NP_648722.2|	g1253	mop	FBgn0036448
NP_651582	g1253.t1	ALG-2_interacting_protein_X	2130	836	303	39	13	1.04e-10	66.2	21.782	gi|21357721|ref|NP_651582.1|	g1253	ALiX	FBgn0086346
ABG24573	g12530.t1	roadkill_isoform_E	435	829	112	76	25	3.01e-27	106	47.321	gi|108949238|gb|ABG24573.1|	g12530	rdx	FBgn0264493
NP_650325	g12530.t1	roadkill_isoform_C	435	403	104	72	24	4.3e-29	110	50	gi|24646729|ref|NP_650325.1|	g12530	rdx	FBgn0264493
NP_650326	g12530.t1	roadkill_isoform_E	435	829	104	72	24	2.94e-28	109	50	gi|164449756|ref|NP_650326.3|	g12530	rdx	FBgn0264493
NP_731876	g12530.t1	roadkill_isoform_A	435	406	103	71	24	4.94e-29	110	50.485	gi|45551892|ref|NP_731876.2|	g12530	rdx	FBgn0264493
NP_731877	g12530.t1	roadkill_isoform_B	435	374	103	71	24	3.41e-29	110	50.485	gi|24646735|ref|NP_731877.1|	g12530	rdx	FBgn0264493
AAM29493	g12531.t1	RE47056p	2307	435	440	56	19	3.25e-168	492	77.727	gi|21064527|gb|AAM29493.1|	g12531	smal	FBgn0085409
NP_001097097	g12531.t1	smoke_alarm_isoform_C	2307	772	727	93	31	0	1061	84.319	gi|161076731|ref|NP_001097097.1|	g12531	smal	FBgn0085409
NP_001162895	g12531.t1	discoidin_domain_receptor_isoform_D	2307	380	276	36	12	3.53e-161	472	78.261	gi|665404557|ref|NP_001162895.2|	g12531	Ddr	FBgn0053531
NP_001285666	g12531.t1	discoidin_domain_receptor_isoform_F	2307	1054	576	73	24	0	694	63.194	gi|665404559|ref|NP_001285666.1|	g12531	Ddr	FBgn0053531
NP_723165	g12531.t1	smoke_alarm_isoform_D	2307	939	727	93	31	0	1067	84.319	gi|442626301|ref|NP_723165.2|	g12531	smal	FBgn0085409
NP_723165	g12532.t1	smoke_alarm_isoform_D	510	939	169	99	33	4.58e-11	61.2	34.32	gi|442626301|ref|NP_723165.2|	g12532	smal	FBgn0085409
NP_525008	g12533.t1	UDP-glycosyltransferase_family_37_member_B1	1608	537	502	94	31	0	570	53.785	gi|24582174|ref|NP_525008.2|	g12533	Ugt37B1	FBgn0026755
NP_650228	g12533.t1	UDP-glycosyltransferase_family_37_member_A2	1608	530	486	91	30	0	614	59.259	gi|24646390|ref|NP_650228.1|	g12533	Ugt37A2	FBgn0038082
NP_650229	g12533.t1	UDP-glycosyltransferase_family_37_member_A3	1608	530	492	91	30	0	573	57.317	gi|320542692|ref|NP_650229.2|	g12533	Ugt37A3	FBgn0038083
NP_609005	g12535.t1	arylalkylamine_N-acetyltransferase-like_2_isoform_A	528	216	148	84	28	4.19e-28	105	33.784	gi|24582176|ref|NP_609005.1|	g12535	AANATL2	FBgn0031791
NP_610018	g12535.t1	arylalkylamine_N-acetyltransferase-like_3	528	222	221	98	33	5.08e-58	181	43.439	gi|24585360|ref|NP_610018.1|	g12535	AANATL3	FBgn0032839
NP_611403	g12535.t1	arylalkylamine_N-acetyltransferase-like_5	528	222	222	97	32	5.58e-26	99.8	27.928	gi|24655549|ref|NP_611403.1|	g12535	AANATL5	FBgn0034426
NP_611406	g12535.t1	arylalkylamine_N-acetyltransferase-like_4	528	224	220	96	32	9.02e-54	171	44.545	gi|24655563|ref|NP_611406.1|	g12535	AANATL4	FBgn0034429
NP_001027032	g12536.t1	trynity_isoform_A	291	715	20	21	7	0.25	30.4	60	gi|78706462|ref|NP_001027032.1|	g12536	tyn	FBgn0284435
NP_001262570	g12537.t1	uncharacterized_protein_Dmel_CG44094	423	90	67	47	16	3.2e-06	43.9	41.791	gi|442619076|ref|NP_001262570.1|	g12537	CG44094	FBgn0264903
NP_650371	g12537.t1	uncharacterized_protein_Dmel_CG14850	423	158	52	37	12	0.014	35	42.308	gi|24646847|ref|NP_650371.1|	g12537	CG14850	FBgn0038239
NP_650372	g12537.t1	uncharacterized_protein_Dmel_CG14851	423	152	54	36	12	0.14	32	42.593	gi|24646849|ref|NP_650372.1|	g12537	CG14851	FBgn0038240
NP_723521	g12537.t1	uncharacterized_protein_Dmel_CG13135_isoform_A	423	132	59	42	14	2.33e-11	58.2	52.542	gi|24583232|ref|NP_723521.1|	g12537	CG13135	FBgn0032184
NP_609005	g12538.t1	arylalkylamine_N-acetyltransferase-like_2_isoform_A	582	216	151	77	26	4.36e-29	108	35.762	gi|24582176|ref|NP_609005.1|	g12538	AANATL2	FBgn0031791
NP_610018	g12538.t1	arylalkylamine_N-acetyltransferase-like_3	582	222	216	95	32	3.41e-65	200	48.611	gi|24585360|ref|NP_610018.1|	g12538	AANATL3	FBgn0032839
NP_611403	g12538.t1	arylalkylamine_N-acetyltransferase-like_5	582	222	222	97	32	1.94e-34	122	32.432	gi|24655549|ref|NP_611403.1|	g12538	AANATL5	FBgn0034426
NP_611405	g12538.t1	arylalkylamine_N-acetyltransferase-like_6	582	222	222	97	32	2.33e-33	119	31.982	gi|281363733|ref|NP_611405.2|	g12538	AANATL6	FBgn0034428
NP_611406	g12538.t1	arylalkylamine_N-acetyltransferase-like_4	582	224	220	96	32	9.06e-59	184	46.818	gi|24655563|ref|NP_611406.1|	g12538	AANATL4	FBgn0034429
NP_609005	g12539.t1	arylalkylamine_N-acetyltransferase-like_2_isoform_A	642	216	211	98	33	2.91e-61	191	47.393	gi|24582176|ref|NP_609005.1|	g12539	AANATL2	FBgn0031791
NP_610018	g12539.t1	arylalkylamine_N-acetyltransferase-like_3	642	222	214	98	33	5.06e-53	170	42.523	gi|24585360|ref|NP_610018.1|	g12539	AANATL3	FBgn0032839
NP_611403	g12539.t1	arylalkylamine_N-acetyltransferase-like_5	642	222	215	98	33	4.89e-37	129	36.744	gi|24655549|ref|NP_611403.1|	g12539	AANATL5	FBgn0034426
NP_611406	g12539.t1	arylalkylamine_N-acetyltransferase-like_4	642	224	215	98	33	3.39e-41	140	36.279	gi|24655563|ref|NP_611406.1|	g12539	AANATL4	FBgn0034429
NP_724136	g1254.t1	uncharacterized_protein_Dmel_CG31752	1878	410	61	10	3	0.036	38.1	34.426	gi|442628259|ref|NP_724136.3|	g1254	CG31752	FBgn0051752
P10394	g1254.t1	RecName:_Full=Retrovirus-related_Pol_polyprotein_from_transposon_412;_Includes:_RecName:_Full=Protease;_Includes:_RecName:_Full=Reverse_transcriptase;_Includes:_RecName:_Full=Endonuclease	1878	1237	99	16	5	4.7	31.6	30.303	gi|130407|sp|P10394.1|POL4_DROME	g1254	412\ORF3	FBgn0043847
NP_609005	g12540.t1	arylalkylamine_N-acetyltransferase-like_2_isoform_A	669	216	215	96	32	3.39e-46	153	37.674	gi|24582176|ref|NP_609005.1|	g12540	AANATL2	FBgn0031791
NP_610018	g12540.t1	arylalkylamine_N-acetyltransferase-like_3	669	222	221	98	33	3.22e-89	263	53.846	gi|24585360|ref|NP_610018.1|	g12540	AANATL3	FBgn0032839
NP_611403	g12540.t1	arylalkylamine_N-acetyltransferase-like_5	669	222	220	98	33	1.04e-45	152	35.909	gi|24655549|ref|NP_611403.1|	g12540	AANATL5	FBgn0034426
NP_611406	g12540.t1	arylalkylamine_N-acetyltransferase-like_4	669	224	220	97	32	1.89e-74	225	50	gi|24655563|ref|NP_611406.1|	g12540	AANATL4	FBgn0034429
NP_609005	g12541.t1	arylalkylamine_N-acetyltransferase-like_2_isoform_A	699	216	214	91	30	1.68e-60	190	45.794	gi|24582176|ref|NP_609005.1|	g12541	AANATL2	FBgn0031791
NP_610018	g12541.t1	arylalkylamine_N-acetyltransferase-like_3	699	222	213	91	30	1.71e-53	172	40.376	gi|24585360|ref|NP_610018.1|	g12541	AANATL3	FBgn0032839
NP_611403	g12541.t1	arylalkylamine_N-acetyltransferase-like_5	699	222	215	91	30	8.41e-40	137	36.744	gi|24655549|ref|NP_611403.1|	g12541	AANATL5	FBgn0034426
NP_611406	g12541.t1	arylalkylamine_N-acetyltransferase-like_4	699	224	221	91	30	1.99e-46	154	37.557	gi|24655563|ref|NP_611406.1|	g12541	AANATL4	FBgn0034429
NP_609005	g12542.t1	arylalkylamine_N-acetyltransferase-like_2_isoform_A	639	216	214	98	33	9.06e-49	159	36.916	gi|24582176|ref|NP_609005.1|	g12542	AANATL2	FBgn0031791
NP_610018	g12542.t1	arylalkylamine_N-acetyltransferase-like_3	639	222	213	98	33	5.97e-45	149	36.15	gi|24585360|ref|NP_610018.1|	g12542	AANATL3	FBgn0032839
NP_611403	g12542.t1	arylalkylamine_N-acetyltransferase-like_5	639	222	213	98	33	4.39e-29	108	28.169	gi|24655549|ref|NP_611403.1|	g12542	AANATL5	FBgn0034426
NP_611406	g12542.t1	arylalkylamine_N-acetyltransferase-like_4	639	224	226	98	33	1.69e-42	143	33.186	gi|24655563|ref|NP_611406.1|	g12542	AANATL4	FBgn0034429
NP_609005	g12543.t1	arylalkylamine_N-acetyltransferase-like_2_isoform_A	675	216	217	96	32	1.68e-47	156	37.788	gi|24582176|ref|NP_609005.1|	g12543	AANATL2	FBgn0031791
NP_610018	g12543.t1	arylalkylamine_N-acetyltransferase-like_3	675	222	217	96	32	3.66e-107	308	65.438	gi|24585360|ref|NP_610018.1|	g12543	AANATL3	FBgn0032839
NP_611403	g12543.t1	arylalkylamine_N-acetyltransferase-like_5	675	222	220	98	33	1.22e-53	172	39.091	gi|24655549|ref|NP_611403.1|	g12543	AANATL5	FBgn0034426
NP_611405	g12543.t1	arylalkylamine_N-acetyltransferase-like_6	675	222	220	98	33	9.49e-53	170	38.636	gi|281363733|ref|NP_611405.2|	g12543	AANATL6	FBgn0034428
NP_611406	g12543.t1	arylalkylamine_N-acetyltransferase-like_4	675	224	218	96	32	1.11e-85	254	56.881	gi|24655563|ref|NP_611406.1|	g12543	AANATL4	FBgn0034429
NP_609006	g12544.t1	uncharacterized_protein_Dmel_CG13983	969	253	146	44	15	6.71e-15	73.9	40.411	gi|24582178|ref|NP_609006.1|	g12544	CG13983	FBgn0031792
AAM29493	g12545.t1	RE47056p	2331	435	305	37	12	1.57e-79	263	52.131	gi|21064527|gb|AAM29493.1|	g12545	smal	FBgn0085409
NP_001097097	g12545.t1	smoke_alarm_isoform_C	2331	772	534	66	22	0	683	65.169	gi|161076731|ref|NP_001097097.1|	g12545	smal	FBgn0085409
NP_001162895	g12545.t1	discoidin_domain_receptor_isoform_D	2331	380	235	30	10	2.76e-155	457	88.511	gi|665404557|ref|NP_001162895.2|	g12545	Ddr	FBgn0053531
NP_001285666	g12545.t1	discoidin_domain_receptor_isoform_F	2331	1054	798	99	33	0	1207	78.697	gi|665404559|ref|NP_001285666.1|	g12545	Ddr	FBgn0053531
NP_723165	g12545.t1	smoke_alarm_isoform_D	2331	939	534	66	22	0	686	65.169	gi|442626301|ref|NP_723165.2|	g12545	smal	FBgn0085409
NP_610307	g12546.t1	uncharacterized_protein_Dmel_CG1339	1089	420	360	99	33	5.32e-107	320	46.389	gi|939619723|ref|NP_610307.2|	g12546	CG1339	FBgn0033202
NP_724041	g12546.t1	uncharacterized_protein_Dmel_CG31750	1089	410	272	72	24	0.000139	44.7	21.324	gi|24584790|ref|NP_724041.1|	g12546	CG31750	FBgn0046888
NP_728509	g12546.t1	methuselah-like_14	1089	533	95	24	8	4.4	30.4	24.211	gi|24654652|ref|NP_728509.1|	g12546	mthl14	FBgn0052476
Q9V4Q0	g12546.t1	RecName:_Full=Uncharacterized_protein_CG1339	1089	430	360	99	33	4.04e-107	321	46.389	gi|22095708|sp|Q9V4Q0.3|Y1339_DROME	g12546	CG1339	FBgn0033202
AAL48088	g12547.t1	RE71995p	300	233	91	91	30	1.5	28.5	25.275	gi|17944394|gb|AAL48088.1|	g12547	Osi9	FBgn0037416
NP_572398	g12547.t1	uncharacterized_protein_Dmel_CG11369	300	667	18	18	6	4.3	27.3	66.667	gi|24640381|ref|NP_572398.1|	g12547	CG11369	FBgn0029951
NP_609010	g12547.t1	uncharacterized_protein_Dmel_CG13984	300	100	53	53	18	1.17e-16	69.7	60.377	gi|24582186|ref|NP_609010.1|	g12547	CG13984	FBgn0260452
NP_649628	g12547.t1	osiris_9	300	233	91	91	30	1.5	28.5	25.275	gi|24644542|ref|NP_649628.2|	g12547	Osi9	FBgn0037416
NP_572439	g12548.t1	uncharacterized_protein_Dmel_CG2258_isoform_A	1380	801	44	10	3	4.4	30.8	29.545	gi|24640501|ref|NP_572439.1|	g12548	CG2258	FBgn0029997
NP_610307	g12548.t1	uncharacterized_protein_Dmel_CG1339	1380	420	411	89	30	1.06e-140	410	48.662	gi|939619723|ref|NP_610307.2|	g12548	CG1339	FBgn0033202
NP_724041	g12548.t1	uncharacterized_protein_Dmel_CG31750	1380	410	392	83	28	9.75e-15	76.6	22.194	gi|24584790|ref|NP_724041.1|	g12548	CG31750	FBgn0046888
Q9V4Q0	g12548.t1	RecName:_Full=Uncharacterized_protein_CG1339	1380	430	411	89	30	1.19e-140	410	48.662	gi|22095708|sp|Q9V4Q0.3|Y1339_DROME	g12548	CG1339	FBgn0033202
NP_001163133	g12549.t1	uncharacterized_protein_Dmel_CG44250_isoform_C	570	297	161	83	28	1.21e-14	71.2	31.056	gi|281363266|ref|NP_001163133.1|	g12549	CG44250	FBgn0265185
NP_001163133	g12549.t1	uncharacterized_protein_Dmel_CG44250_isoform_C	570	297	151	83	26	1.45e-10	59.7	29.139	gi|281363266|ref|NP_001163133.1|	g12549	CG44250	FBgn0265185
NP_649021	g12549.t1	uncharacterized_protein_Dmel_CG5506	570	180	150	78	26	1.54e-49	159	54	gi|24666167|ref|NP_649021.1|	g12549	CG5506	FBgn0036766
NP_649022	g12549.t1	uncharacterized_protein_Dmel_CG16775	570	191	175	92	31	1.07e-75	226	56.571	gi|221512778|ref|NP_649022.2|	g12549	CG16775	FBgn0036767
NP_001259699	g1255.t1	uncharacterized_protein_Dmel_CG33253_isoform_B	1032	414	332	94	31	9.13e-166	469	83.735	gi|442616906|ref|NP_001259699.1|	g1255	CG33253	FBgn0030992
NP_001285428	g1255.t1	uncharacterized_protein_Dmel_CG33253_isoform_C	1032	302	259	75	25	2.85e-149	423	95.753	gi|665392342|ref|NP_001285428.1|	g1255	CG33253	FBgn0030992
NP_573357	g1255.t1	Mec2	1032	350	281	82	27	4.43e-126	366	75.801	gi|18860517|ref|NP_573357.1|	g1255	Mec2	FBgn0030993
NP_729016	g1255.t1	uncharacterized_protein_Dmel_CG42540_isoform_B	1032	398	255	74	25	6.02e-103	309	70.588	gi|62484448|ref|NP_729016.2|	g1255	CG42540	FBgn0260657
NP_996512	g1255.t1	uncharacterized_protein_Dmel_CG33253_isoform_A	1032	367	332	94	31	2.9e-166	468	84.036	gi|45556022|ref|NP_996512.1|	g1255	CG33253	FBgn0030992
AAD02091	g12550.t1	receptor_tyrosine_kinase	492	724	143	87	29	5.64e-23	95.1	37.762	gi|4104617|gb|AAD02091.1|	g12550	Nrk	FBgn0020391
BAA20134	g12550.t1	neurospecific_receptor_tyrosine_kinase	492	714	135	82	27	1.49e-21	91.3	37.778	gi|2116554|dbj|BAA20134.1|	g12550	Nrk	FBgn0020391
NP_001285666	g12550.t1	discoidin_domain_receptor_isoform_F	492	1054	158	96	32	1.67e-97	303	87.975	gi|665404559|ref|NP_001285666.1|	g12550	Ddr	FBgn0053531
NP_476962	g12550.t1	Ror	492	685	138	84	28	2.17e-25	102	38.406	gi|17136878|ref|NP_476962.1|	g12550	Ror	FBgn0010407
NP_477255	g12550.t1	neurospecific_receptor_kinase	492	724	143	87	29	5.87e-23	95.1	37.762	gi|17137372|ref|NP_477255.1|	g12550	Nrk	FBgn0020391
AAL28130	g12551.t1	guanine_nucleotide_exchange_factor	4725	1573	25	94	0	0.59	35.8	60	gi|16755887|gb|AAL28130.1|AF434686_1	g12551	PDZ-GEF	FBgn0265778
AAL28130	g12551.t1	guanine_nucleotide_exchange_factor	4725	1573	1488	94	31	0	2152	83.199	gi|16755887|gb|AAL28130.1|AF434686_1	g12551	PDZ-GEF	FBgn0265778
NP_001137797	g12551.t1	PDZ_domain-containing_guanine_nucleotide_exchange_factor_isoform_B	4725	1569	1488	95	31	0	2158	83.468	gi|221473035|ref|NP_001137797.1|	g12551	PDZ-GEF	FBgn0265778
NP_001137797	g12551.t1	PDZ_domain-containing_guanine_nucleotide_exchange_factor_isoform_B	4725	1569	41	95	1	9.89e-17	87.8	82.927	gi|221473035|ref|NP_001137797.1|	g12551	PDZ-GEF	FBgn0265778
NP_609012	g12551.t1	PDZ_domain-containing_guanine_nucleotide_exchange_factor_isoform_A	4725	1573	25	94	0	0.6	35.8	60	gi|24158429|ref|NP_609012.2|	g12551	PDZ-GEF	FBgn0265778
NP_609012	g12551.t1	PDZ_domain-containing_guanine_nucleotide_exchange_factor_isoform_A	4725	1573	1488	94	31	0	2160	83.468	gi|24158429|ref|NP_609012.2|	g12551	PDZ-GEF	FBgn0265778
NP_609013	g12552.t1	Pez_isoform_A	3852	1252	1299	99	33	0	1704	80.446	gi|19920808|ref|NP_609013.1|	g12552	Pez	FBgn0031799
NP_725864	g12552.t1	coracle_isoform_C	3852	703	316	24	8	3.24e-25	114	27.532	gi|24655517|ref|NP_725864.1|	g12552	cora	FBgn0010434
NP_725865	g12552.t1	coracle_isoform_B	3852	889	294	22	7	8e-25	113	28.571	gi|24655522|ref|NP_725865.1|	g12552	cora	FBgn0010434
NP_725866	g12552.t1	coracle_isoform_E	3852	699	316	24	8	3.12e-25	114	27.532	gi|24655532|ref|NP_725866.1|	g12552	cora	FBgn0010434
CAA63639	g12553.t1	NADPH--ferrihemoprotein_reductase	2040	679	679	99	33	0	1292	92.194	gi|1296517|emb|CAA63639.1|	g12553	Cpr	FBgn0015623
NP_477158	g12553.t1	cytochrome_P450_reductase_isoform_A	2040	679	679	99	33	0	1296	92.784	gi|17137192|ref|NP_477158.1|	g12553	Cpr	FBgn0015623
NP_648220	g12553.t1	uncharacterized_protein_Dmel_CG13667_isoform_A	2040	582	625	88	29	1.89e-72	246	28.8	gi|24660903|ref|NP_648220.1|	g12553	CG13667	FBgn0035890
NP_723173	g12553.t1	cytochrome_P450_reductase_isoform_B	2040	550	510	75	25	0	1021	93.137	gi|24582192|ref|NP_723173.1|	g12553	Cpr	FBgn0015623
AAL13657	g12554.t1	GH20717p	1257	374	374	89	30	0	619	76.738	gi|16183208|gb|AAL13657.1|	g12554	CG9497	FBgn0031800
NP_569859	g12554.t1	uncharacterized_protein_Dmel_CG13360	1257	421	410	97	32	9.76e-102	309	40	gi|18543191|ref|NP_569859.1|	g12554	CG13360	FBgn0025620
NP_609014	g12554.t1	uncharacterized_protein_Dmel_CG9497_isoform_A	1257	417	418	99	33	0	681	76.077	gi|28574616|ref|NP_609014.3|	g12554	CG9497	FBgn0031800
AAL13657	g12555.t1	GH20717p	1254	374	377	89	30	4.1e-83	260	37.666	gi|16183208|gb|AAL13657.1|	g12555	CG9497	FBgn0031800
AAM50654	g12555.t1	GH16717p	1254	352	352	84	28	0	610	81.818	gi|21429952|gb|AAM50654.1|	g12555	CG7135	FBgn0030895
NP_569859	g12555.t1	uncharacterized_protein_Dmel_CG13360	1254	421	418	98	33	5.45e-94	289	39.474	gi|18543191|ref|NP_569859.1|	g12555	CG13360	FBgn0025620
NP_573269	g12555.t1	uncharacterized_protein_Dmel_CG7135	1254	417	417	99	33	0	679	80.336	gi|24642950|ref|NP_573269.1|	g12555	CG7135	FBgn0030895
NP_609014	g12555.t1	uncharacterized_protein_Dmel_CG9497_isoform_A	1254	417	412	98	33	2.13e-83	262	36.408	gi|28574616|ref|NP_609014.3|	g12555	CG9497	FBgn0031800
AAL13657	g12556.t1	GH20717p	1275	374	382	89	30	3.52e-87	270	37.173	gi|16183208|gb|AAL13657.1|	g12556	CG9497	FBgn0031800
AAL90419	g12556.t1	RH54067p	1275	424	424	99	33	0	667	72.877	gi|19528609|gb|AAL90419.1|	g12556	CG9498	FBgn0031801
NP_569859	g12556.t1	uncharacterized_protein_Dmel_CG13360	1275	421	413	96	32	1.19e-125	370	46.489	gi|18543191|ref|NP_569859.1|	g12556	CG13360	FBgn0025620
NP_609014	g12556.t1	uncharacterized_protein_Dmel_CG9497_isoform_A	1275	417	423	99	33	2.06e-94	290	36.407	gi|28574616|ref|NP_609014.3|	g12556	CG9497	FBgn0031800
NP_609015	g12556.t1	uncharacterized_protein_Dmel_CG9498	1275	424	424	99	33	0	670	73.113	gi|24582196|ref|NP_609015.2|	g12556	CG9498	FBgn0031801
NP_001163133	g12557.t1	uncharacterized_protein_Dmel_CG44250_isoform_C	588	297	151	85	26	1.85e-11	62.4	29.139	gi|281363266|ref|NP_001163133.1|	g12557	CG44250	FBgn0265185
NP_001163133	g12557.t1	uncharacterized_protein_Dmel_CG44250_isoform_C	588	297	169	85	28	1.03e-17	79.7	33.136	gi|281363266|ref|NP_001163133.1|	g12557	CG44250	FBgn0265185
NP_649021	g12557.t1	uncharacterized_protein_Dmel_CG5506	588	180	169	86	29	3.39e-53	169	49.112	gi|24666167|ref|NP_649021.1|	g12557	CG5506	FBgn0036766
NP_649022	g12557.t1	uncharacterized_protein_Dmel_CG16775	588	191	184	94	31	2.04e-74	223	55.978	gi|221512778|ref|NP_649022.2|	g12557	CG16775	FBgn0036767
NP_001163133	g12558.t1	uncharacterized_protein_Dmel_CG44250_isoform_C	588	297	151	85	26	1.62e-12	65.5	29.801	gi|281363266|ref|NP_001163133.1|	g12558	CG44250	FBgn0265185
NP_001163133	g12558.t1	uncharacterized_protein_Dmel_CG44250_isoform_C	588	297	169	85	28	3.35e-19	84	33.728	gi|281363266|ref|NP_001163133.1|	g12558	CG44250	FBgn0265185
NP_649021	g12558.t1	uncharacterized_protein_Dmel_CG5506	588	180	169	86	29	3.15e-51	164	48.521	gi|24666167|ref|NP_649021.1|	g12558	CG5506	FBgn0036766
NP_649022	g12558.t1	uncharacterized_protein_Dmel_CG16775	588	191	184	94	31	6.55e-77	229	57.065	gi|221512778|ref|NP_649022.2|	g12558	CG16775	FBgn0036767
NP_610830	g12559.t1	uncharacterized_protein_Dmel_CG44250_isoform_B	570	286	157	84	28	2.94e-16	75.5	33.121	gi|19922142|ref|NP_610830.1|	g12559	CG44250	FBgn0265185
NP_610830	g12559.t1	uncharacterized_protein_Dmel_CG44250_isoform_B	570	286	151	84	26	1.18e-09	57	27.152	gi|19922142|ref|NP_610830.1|	g12559	CG44250	FBgn0265185
NP_649021	g12559.t1	uncharacterized_protein_Dmel_CG5506	570	180	150	78	26	2.15e-53	169	53.333	gi|24666167|ref|NP_649021.1|	g12559	CG5506	FBgn0036766
NP_649022	g12559.t1	uncharacterized_protein_Dmel_CG16775	570	191	161	85	28	2.32e-67	204	57.143	gi|221512778|ref|NP_649022.2|	g12559	CG16775	FBgn0036767
AAB49975	g1256.t1	egalitarian	1011	993	36	11	4	4	30.4	33.333	gi|38681451|gb|AAB49975.2|	g1256	egl	FBgn0000562
AAQ22468	g1256.t1	RE33408p	1011	1004	36	11	4	4	30.4	33.333	gi|33589402|gb|AAQ22468.1|	g1256	egl	FBgn0000562
NP_573355	g1256.t1	uncharacterized_protein_Dmel_CG7453	1011	304	96	26	9	1.9e-26	107	52.083	gi|24643182|ref|NP_573355.1|	g1256	CG7453	FBgn0030991
NP_726360	g1256.t1	egalitarian_isoform_B	1011	1004	36	11	4	4	30.4	33.333	gi|221468312|ref|NP_726360.3|	g1256	egl	FBgn0000562
NP_001263073	g12561.t1	pickpocket_21_isoform_B	1719	548	486	82	27	7.64e-78	256	30.453	gi|442621703|ref|NP_001263073.1|	g12561	ppk21	FBgn0039675
NP_001263074	g12561.t1	pickpocket_20_isoform_B	1719	564	468	80	27	1.45e-77	256	30.342	gi|442621705|ref|NP_001263074.1|	g12561	ppk20	FBgn0039676
NP_001263075	g12561.t1	pickpocket_20_isoform_C	1719	565	469	80	27	1.18e-74	248	30.064	gi|442621707|ref|NP_001263075.1|	g12561	ppk20	FBgn0039676
NP_609016	g12561.t1	pickpocket_7	1719	573	578	99	33	0	907	75.26	gi|62484232|ref|NP_609016.2|	g12561	ppk7	FBgn0031802
NP_609017	g12561.t1	pickpocket_14	1719	504	487	84	28	4.38e-120	365	39.836	gi|939618477|ref|NP_609017.2|	g12561	ppk14	FBgn0031803
AAO47371	g12562.t1	pickpocket_14_partial	1242	303	221	53	18	1.32e-84	261	54.751	gi|28626398|gb|AAO47371.1|	g12562	ppk14	FBgn0031803
NP_001263074	g12562.t1	pickpocket_20_isoform_B	1242	564	409	93	31	2.37e-44	162	27.384	gi|442621705|ref|NP_001263074.1|	g12562	ppk20	FBgn0039676
NP_609016	g12562.t1	pickpocket_7	1242	573	404	93	31	1.01e-94	296	37.871	gi|62484232|ref|NP_609016.2|	g12562	ppk7	FBgn0031802
NP_609017	g12562.t1	pickpocket_14	1242	504	384	93	31	2.72e-165	474	57.812	gi|939618477|ref|NP_609017.2|	g12562	ppk14	FBgn0031803
NP_651705	g12562.t1	pickpocket_20_isoform_A	1242	587	410	93	31	2.97e-43	160	27.317	gi|62484324|ref|NP_651705.2|	g12562	ppk20	FBgn0039676
NP_001163133	g12563.t1	uncharacterized_protein_Dmel_CG44250_isoform_C	585	297	147	81	25	3e-07	50.4	28.571	gi|281363266|ref|NP_001163133.1|	g12563	CG44250	FBgn0265185
NP_001163133	g12563.t1	uncharacterized_protein_Dmel_CG44250_isoform_C	585	297	145	81	24	0.12	33.5	23.448	gi|281363266|ref|NP_001163133.1|	g12563	CG44250	FBgn0265185
NP_001163133	g12563.t1	uncharacterized_protein_Dmel_CG44250_isoform_C	585	297	160	81	27	4.72e-15	72.4	31.25	gi|281363266|ref|NP_001163133.1|	g12563	CG44250	FBgn0265185
NP_649021	g12563.t1	uncharacterized_protein_Dmel_CG5506	585	180	173	88	29	1.79e-52	167	50.867	gi|24666167|ref|NP_649021.1|	g12563	CG5506	FBgn0036766
NP_649022	g12563.t1	uncharacterized_protein_Dmel_CG16775	585	191	183	91	30	3.28e-72	217	56.284	gi|221512778|ref|NP_649022.2|	g12563	CG16775	FBgn0036767
AAL39245	g12565.t1	GH11680p	1953	315	316	49	16	1.19e-125	375	57.595	gi|17861536|gb|AAL39245.1|	g12565	Nepl4	FBgn0031805
NP_609019	g12565.t1	Neprilysin-like_4	1953	652	631	96	32	0	639	51.03	gi|20129271|ref|NP_609019.1|	g12565	Nepl4	FBgn0031805
NP_609022	g12565.t1	Neprilysin-like_5	1953	684	673	93	31	3.18e-28	121	22.437	gi|20129275|ref|NP_609022.1|	g12565	Nepl5	FBgn0031808
NP_609023	g12565.t1	Neprilysin-like_6	1953	655	668	96	32	1.62e-37	149	23.653	gi|221473064|ref|NP_609023.3|	g12565	Nepl6	FBgn0259716
AAL90267	g12566.t1	LD01659p	207	613	49	71	24	0.15	30	36.735	gi|19528305|gb|AAL90267.1|	g12566	CG8915	FBgn0030833
AAM52031	g12566.t1	RH36510p	207	314	35	51	17	2.8	26.6	31.429	gi|21464456|gb|AAM52031.1|	g12566	abo	FBgn0000018
NP_511152	g12566.t1	mitochondrial_ribosomal_protein_L38	207	416	32	46	15	0.097	30.8	50	gi|24641946|ref|NP_511152.2|	g12566	mRpL38	FBgn0030552
NP_573208	g12566.t1	uncharacterized_protein_Dmel_CG8915_isoform_A	207	976	49	71	24	0.15	30	36.735	gi|24642763|ref|NP_573208.1|	g12566	CG8915	FBgn0030833
NP_609020	g12567.t1	slow_as_molasses_isoform_B	3600	1173	1229	99	33	0	1318	64.199	gi|221473056|ref|NP_609020.3|	g12567	slam	FBgn0043854
NP_001246376	g12568.t1	uncharacterized_protein_Dmel_CG5550_isoform_B	1026	250	204	58	19	7.41e-58	188	46.569	gi|386768144|ref|NP_001246376.1|	g12568	CG5550	FBgn0034160
NP_611160	g12568.t1	uncharacterized_protein_Dmel_CG5550_isoform_A	1026	246	200	58	19	5.1e-60	194	47.5	gi|24654259|ref|NP_611160.2|	g12568	CG5550	FBgn0034160
NP_726164	g12568.t1	uncharacterized_protein_Dmel_CG30281	1026	291	228	66	22	3.99e-70	221	46.491	gi|24657664|ref|NP_726164.1|	g12568	CG30281	FBgn0050281
NP_001137799	g12569.t1	Dpr-interacting_protein_epsilon	579	467	34	51	6	5.73e-15	73.2	94.118	gi|221473060|ref|NP_001137799.1|	g12569	DIP-epsilon	FBgn0259714
NP_001137799	g12569.t1	Dpr-interacting_protein_epsilon	579	467	64	51	11	5.89e-12	64.3	56.25	gi|221473060|ref|NP_001137799.1|	g12569	DIP-epsilon	FBgn0259714
NP_001188744	g12569.t1	Dpr-interacting_protein_zeta_isoform_C	579	512	34	18	6	2.16e-07	50.8	67.647	gi|320544756|ref|NP_001188744.1|	g12569	DIP-zeta	FBgn0051708
NP_723442	g12569.t1	Dpr-interacting_protein_zeta_isoform_B	579	532	34	35	6	0.048	35	58.824	gi|28574551|ref|NP_723442.2|	g12569	DIP-zeta	FBgn0051708
NP_723442	g12569.t1	Dpr-interacting_protein_zeta_isoform_B	579	532	34	35	6	2.26e-07	50.8	67.647	gi|28574551|ref|NP_723442.2|	g12569	DIP-zeta	FBgn0051708
AAK84925	g1257.t1	SD01287p	2049	495	487	68	23	1.12e-152	452	65.914	gi|15150403|gb|AAK84925.1|	g1257	CG14408	FBgn0030581
NP_001138197	g1257.t1	uncharacterized_protein_Dmel_CG14408_isoform_G	2049	630	583	82	27	0	732	75.472	gi|665391347|ref|NP_001138197.2|	g1257	CG14408	FBgn0030581
NP_001285248	g1257.t1	uncharacterized_protein_Dmel_CG14408_isoform_F	2049	494	487	68	23	1.09e-152	452	65.914	gi|665391345|ref|NP_001285248.1|	g1257	CG14408	FBgn0030581
NP_572971	g1257.t1	uncharacterized_protein_Dmel_CG14408_isoform_A	2049	659	677	96	32	0	754	71.049	gi|45549451|ref|NP_572971.2|	g1257	CG14408	FBgn0030581
NP_727792	g1257.t1	uncharacterized_protein_Dmel_CG14408_isoform_E	2049	684	677	96	32	0	791	74.446	gi|386764427|ref|NP_727792.2|	g1257	CG14408	FBgn0030581
AAK84925	g1257.t2	SD01287p	1974	495	477	69	23	5.64e-146	434	65.409	gi|15150403|gb|AAK84925.1|	g1257	CG14408	FBgn0030581
NP_001138197	g1257.t2	uncharacterized_protein_Dmel_CG14408_isoform_G	1974	630	583	81	27	0	703	72.041	gi|665391347|ref|NP_001138197.2|	g1257	CG14408	FBgn0030581
NP_001285248	g1257.t2	uncharacterized_protein_Dmel_CG14408_isoform_F	1974	494	477	69	23	5.45e-146	434	65.409	gi|665391345|ref|NP_001285248.1|	g1257	CG14408	FBgn0030581
NP_572971	g1257.t2	uncharacterized_protein_Dmel_CG14408_isoform_A	1974	659	660	96	32	0	795	71.212	gi|45549451|ref|NP_572971.2|	g1257	CG14408	FBgn0030581
NP_727792	g1257.t2	uncharacterized_protein_Dmel_CG14408_isoform_E	1974	684	677	96	32	0	761	71.492	gi|386764427|ref|NP_727792.2|	g1257	CG14408	FBgn0030581
AAL13611	g12570.t1	GH14621p	1134	558	223	59	20	1.31e-94	294	63.229	gi|16183012|gb|AAL13611.1|	g12570	Nepl5	FBgn0031808
AAN71619	g12570.t1	RH63753p_partial	1134	600	357	94	31	1.1e-132	393	60.504	gi|25013060|gb|AAN71619.1|	g12570	Nepl5	FBgn0031808
NP_609022	g12570.t1	Neprilysin-like_5	1134	684	357	94	31	5.01e-133	396	60.504	gi|20129275|ref|NP_609022.1|	g12570	Nepl5	FBgn0031808
NP_609795	g12570.t1	Neprilysin-like_8	1134	619	338	84	28	1.95e-19	90.9	23.964	gi|28574216|ref|NP_609795.2|	g12570	Nepl8	FBgn0032585
AAL13611	g12571.t1	GH14621p	906	558	310	99	33	1.15e-114	342	58.387	gi|16183012|gb|AAL13611.1|	g12571	Nepl5	FBgn0031808
AAN71619	g12571.t1	RH63753p_partial	906	600	88	69	10	4.61e-05	45.8	40.909	gi|25013060|gb|AAN71619.1|	g12571	Nepl5	FBgn0031808
AAN71619	g12571.t1	RH63753p_partial	906	600	138	69	15	1.29e-37	141	51.449	gi|25013060|gb|AAN71619.1|	g12571	Nepl5	FBgn0031808
NP_609022	g12571.t1	Neprilysin-like_5	906	684	310	99	33	2.54e-113	343	58.387	gi|20129275|ref|NP_609022.1|	g12571	Nepl5	FBgn0031808
NP_610787	g12571.t1	Neprilysin-like_10	906	633	303	99	33	5.27e-29	117	31.023	gi|24653065|ref|NP_610787.1|	g12571	Nepl10	FBgn0033742
AAL13611	g12572.t1	GH14621p	1893	558	574	88	29	2.47e-72	244	29.443	gi|16183012|gb|AAL13611.1|	g12572	Nepl5	FBgn0031808
NP_609022	g12572.t1	Neprilysin-like_5	1893	684	666	99	33	4.06e-80	268	29.129	gi|20129275|ref|NP_609022.1|	g12572	Nepl5	FBgn0031808
NP_609023	g12572.t1	Neprilysin-like_6	1893	655	636	99	33	5.95e-162	479	41.667	gi|221473064|ref|NP_609023.3|	g12572	Nepl6	FBgn0259716
NP_609795	g12572.t1	Neprilysin-like_8	1893	619	630	99	33	5.13e-93	300	31.27	gi|28574216|ref|NP_609795.2|	g12572	Nepl8	FBgn0032585
NP_001137799	g12572.t2	Dpr-interacting_protein_epsilon	2697	467	246	27	9	9.89e-140	424	83.333	gi|221473060|ref|NP_001137799.1|	g12572	DIP-epsilon	FBgn0259714
NP_001188744	g12572.t2	Dpr-interacting_protein_zeta_isoform_C	2697	512	246	27	9	6.38e-110	348	69.106	gi|320544756|ref|NP_001188744.1|	g12572	DIP-zeta	FBgn0051708
NP_609023	g12572.t2	Neprilysin-like_6	2697	655	644	71	24	1.52e-160	485	41.46	gi|221473064|ref|NP_609023.3|	g12572	Nepl6	FBgn0259716
NP_723442	g12572.t2	Dpr-interacting_protein_zeta_isoform_B	2697	532	246	27	9	9.79e-110	348	69.106	gi|28574551|ref|NP_723442.2|	g12572	DIP-zeta	FBgn0051708
AAL48429	g12573.t1	AT19802p	456	147	73	47	16	5.91e-06	44.3	35.616	gi|17944723|gb|AAL48429.1|	g12573	CG31680	FBgn0051680
NP_001163023	g12573.t1	seminal_fluid_protein_38D_isoform_A	456	169	72	43	14	0.000197	40.4	36.111	gi|281365267|ref|NP_001163023.1|	g12573	Sfp38D	FBgn0261058
NP_001245546	g12573.t1	uncharacterized_protein_Dmel_CG43090	456	169	69	45	15	6.58e-12	60.8	42.029	gi|386763896|ref|NP_001245546.1|	g12573	CG43090	FBgn0262536
NP_724273	g12573.t1	uncharacterized_protein_Dmel_CG31680	456	147	73	47	16	6.09e-06	44.3	35.616	gi|24585452|ref|NP_724273.1|	g12573	CG31680	FBgn0051680
NP_001137799	g12574.t1	Dpr-interacting_protein_epsilon	351	467	36	31	10	1.57e-15	72	91.667	gi|221473060|ref|NP_001137799.1|	g12574	DIP-epsilon	FBgn0259714
NP_001188744	g12574.t1	Dpr-interacting_protein_zeta_isoform_C	351	512	46	39	13	1.69e-12	63.2	63.043	gi|320544756|ref|NP_001188744.1|	g12574	DIP-zeta	FBgn0051708
NP_723442	g12574.t1	Dpr-interacting_protein_zeta_isoform_B	351	532	46	39	13	1.58e-12	63.5	63.043	gi|28574551|ref|NP_723442.2|	g12574	DIP-zeta	FBgn0051708
AAM49917	g12575.t1	LD30725p	1158	1170	56	15	5	5.3	30.4	35.714	gi|21428514|gb|AAM49917.1|	g12575	Nup205	FBgn0031078
NP_608362	g12575.t1	nucleoporin_205kD_isoform_A	1158	2067	56	15	5	6.4	30	35.714	gi|24643411|ref|NP_608362.2|	g12575	Nup205	FBgn0031078
NP_609024	g12575.t1	uncharacterized_protein_Dmel_CG42369	1158	401	373	91	30	2.71e-147	423	61.394	gi|24582212|ref|NP_609024.1|	g12575	CG42369	FBgn0259715
AAP20828	g12577.t1	LD18775p	3594	1054	1071	88	29	0	1236	61.718	gi|30089668|gb|AAP20828.1|	g12577	CG2990	FBgn0030170
NP_001096933	g12577.t1	uncharacterized_protein_Dmel_CG2990_isoform_C	3594	1099	1106	91	30	0	1284	61.754	gi|161077698|ref|NP_001096933.1|	g12577	CG2990	FBgn0030170
NP_572767	g12577.t1	Upf1_isoform_A	3594	1180	551	42	14	2.13e-26	118	26.134	gi|18859757|ref|NP_572767.1|	g12577	Upf1	FBgn0030354
NP_727386	g12577.t1	uncharacterized_protein_Dmel_CG2990_isoform_B	3594	1100	1106	91	30	0	1290	61.844	gi|24640932|ref|NP_727386.1|	g12577	CG2990	FBgn0030170
NP_609025	g12579.t1	uncharacterized_protein_Dmel_CG13982_isoform_A	1032	329	283	81	27	3.2e-105	312	68.198	gi|24582214|ref|NP_609025.1|	g12579	CG13982	FBgn0031811
NP_001245672	g1258.t1	rutabaga_isoform_B	6489	2055	393	86	6	1.62e-94	343	68.193	gi|386764423|ref|NP_001245672.1|	g1258	rut	FBgn0003301
NP_001245672	g1258.t1	rutabaga_isoform_B	6489	2055	1234	86	19	0	2027	89.87	gi|386764423|ref|NP_001245672.1|	g1258	rut	FBgn0003301
NP_001245672	g1258.t1	rutabaga_isoform_B	6489	2055	310	86	4	2.56e-53	208	62.903	gi|386764423|ref|NP_001245672.1|	g1258	rut	FBgn0003301
NP_001259548	g1258.t1	rutabaga_isoform_C	6489	2146	1234	91	19	0	2025	89.87	gi|442616350|ref|NP_001259548.1|	g1258	rut	FBgn0003301
NP_001259548	g1258.t1	rutabaga_isoform_C	6489	2146	393	91	6	2.36e-94	342	68.193	gi|442616350|ref|NP_001259548.1|	g1258	rut	FBgn0003301
NP_001259548	g1258.t1	rutabaga_isoform_C	6489	2146	383	91	6	3.11e-65	248	61.619	gi|442616350|ref|NP_001259548.1|	g1258	rut	FBgn0003301
NP_001259549	g1258.t1	rutabaga_isoform_D	6489	2171	1234	91	19	0	2026	89.87	gi|442616352|ref|NP_001259549.1|	g1258	rut	FBgn0003301
NP_001259549	g1258.t1	rutabaga_isoform_D	6489	2171	393	91	6	2.41e-94	342	68.193	gi|442616352|ref|NP_001259549.1|	g1258	rut	FBgn0003301
NP_001259549	g1258.t1	rutabaga_isoform_D	6489	2171	403	91	6	2.99e-79	293	64.268	gi|442616352|ref|NP_001259549.1|	g1258	rut	FBgn0003301
NP_001259550	g1258.t1	rutabaga_isoform_E	6489	1391	72	59	1	0.002	44.3	56.944	gi|442616354|ref|NP_001259550.1|	g1258	rut	FBgn0003301
NP_001259550	g1258.t1	rutabaga_isoform_E	6489	1391	1234	59	19	0	2014	89.87	gi|442616354|ref|NP_001259550.1|	g1258	rut	FBgn0003301
NP_001259551	g1258.t1	rutabaga_isoform_F	6489	1507	130	66	2	3.42e-18	93.2	56.154	gi|442616356|ref|NP_001259551.1|	g1258	rut	FBgn0003301
NP_001259551	g1258.t1	rutabaga_isoform_F	6489	1507	1234	66	19	0	2011	89.87	gi|442616356|ref|NP_001259551.1|	g1258	rut	FBgn0003301
NP_001259551	g1258.t1	rutabaga_isoform_F	6489	1507	90	66	1	0.002	44.7	50	gi|442616356|ref|NP_001259551.1|	g1258	rut	FBgn0003301
AAA56998	g12580.t1	tiggrin	6645	2186	2196	97	32	0	2627	66.439	gi|493070|gb|AAA56998.1|	g12580	Tig	FBgn0011722
AAQ23578	g12580.t1	RE28982p	6645	1229	517	85	7	1.86e-10	67.8	23.211	gi|33636561|gb|AAQ23578.1|	g12580	Tig	FBgn0011722
AAQ23578	g12580.t1	RE28982p	6645	1229	1191	85	18	0	1602	72.208	gi|33636561|gb|AAQ23578.1|	g12580	Tig	FBgn0011722
AAQ23578	g12580.t1	RE28982p	6645	1229	874	85	13	3.31e-124	426	33.867	gi|33636561|gb|AAQ23578.1|	g12580	Tig	FBgn0011722
AAQ23578	g12580.t1	RE28982p	6645	1229	912	85	13	1.85e-102	360	32.346	gi|33636561|gb|AAQ23578.1|	g12580	Tig	FBgn0011722
AAQ23578	g12580.t1	RE28982p	6645	1229	925	85	13	1.83e-79	290	27.459	gi|33636561|gb|AAQ23578.1|	g12580	Tig	FBgn0011722
AAQ23578	g12580.t1	RE28982p	6645	1229	862	85	12	3.93e-51	200	25.986	gi|33636561|gb|AAQ23578.1|	g12580	Tig	FBgn0011722
NP_001260381	g12580.t1	CENP-meta_isoform_E	6645	2186	231	10	3	0.002	44.7	25.974	gi|442627458|ref|NP_001260381.1|	g12580	cmet	FBgn0040232
NP_477033	g12580.t1	tiggrin_isoform_A	6645	2188	2198	97	32	0	2618	66.379	gi|17136984|ref|NP_477033.1|	g12580	Tig	FBgn0011722
NP_524993	g12580.t1	CENP-meta_isoform_C	6645	2189	231	10	3	0.002	45.1	25.974	gi|442627454|ref|NP_524993.3|	g12580	cmet	FBgn0040232
AAA57340	g12581.t1	CDC27Dm	1467	875	67	14	5	7.7	30.4	31.343	gi|603233|gb|AAA57340.1|	g12581	Cdc27	FBgn0012058
NP_569949	g12581.t1	peroxin_5_isoform_B	1467	559	70	14	5	3.2	31.6	31.429	gi|24639189|ref|NP_569949.3|	g12581	Pex5	FBgn0023516
NP_609026	g12581.t1	Fic_domain-containing_protein	1467	492	459	93	31	0	795	87.582	gi|24582217|ref|NP_609026.1|	g12581	Fic	FBgn0263278
NP_648093	g12581.t1	cell_division_cycle_27_isoform_A	1467	900	67	14	5	7.6	30.4	31.343	gi|24659892|ref|NP_648093.2|	g12581	Cdc27	FBgn0012058
NP_726771	g12581.t1	peroxin_5_isoform_A	1467	614	70	14	5	2.5	32	31.429	gi|24639187|ref|NP_726771.1|	g12581	Pex5	FBgn0023516
AAL14003	g12582.t1	SD05719p	2169	693	689	93	31	5.99e-171	507	40.784	gi|16186117|gb|AAL14003.1|	g12582	CG17544	FBgn0032775
AAL48950	g12582.t1	RE34879p	2169	657	658	91	30	0	1115	81.459	gi|17945806|gb|AAL48950.1|	g12582	CG9527	FBgn0031813
NP_001137800	g12582.t1	uncharacterized_protein_Dmel_CG9527_isoform_B	2169	724	712	98	33	0	1182	79.916	gi|221473076|ref|NP_001137800.1|	g12582	CG9527	FBgn0031813
NP_609027	g12582.t1	uncharacterized_protein_Dmel_CG9527_isoform_A	2169	703	695	96	32	0	1175	80.719	gi|45550141|ref|NP_609027.3|	g12582	CG9527	FBgn0031813
NP_609961	g12582.t1	uncharacterized_protein_Dmel_CG17544_isoform_A	2169	693	689	93	31	7.6e-171	507	40.784	gi|24585191|ref|NP_609961.2|	g12582	CG17544	FBgn0032775
AAL13527	g12583.t1	GH05975p	381	659	105	83	28	2.91e-69	220	96.19	gi|16197805|gb|AAL13527.1|	g12583	retm	FBgn0031814
NP_001036676	g12583.t1	Chondrocyte-derived_ezrin-like_domain_containing_protein_isoform_E	381	1167	42	33	11	4	28.1	38.095	gi|116007954|ref|NP_001036676.1|	g12583	Cdep	FBgn0265082
NP_001260132	g12583.t1	real-time_isoform_B	381	707	105	83	28	5.67e-69	220	96.19	gi|442626331|ref|NP_001260132.1|	g12583	retm	FBgn0031814
NP_609028	g12583.t1	real-time_isoform_A	381	659	105	83	28	2.91e-69	220	96.19	gi|24582221|ref|NP_609028.2|	g12583	retm	FBgn0031814
NP_730882	g12583.t1	Chondrocyte-derived_ezrin-like_domain_containing_protein_isoform_F	381	1163	42	33	11	4.1	28.1	38.095	gi|442617464|ref|NP_730882.2|	g12583	Cdep	FBgn0265082
AAL13527	g12584.t1	GH05975p	1542	659	517	99	33	0	942	87.234	gi|16197805|gb|AAL13527.1|	g12584	retm	FBgn0031814
NP_001260132	g12584.t1	real-time_isoform_B	1542	707	517	99	33	0	944	87.427	gi|442626331|ref|NP_001260132.1|	g12584	retm	FBgn0031814
NP_524705	g12584.t1	slowmo_isoform_B	1542	215	173	33	11	8.5e-07	50.8	22.543	gi|17864286|ref|NP_524705.1|	g12584	slmo	FBgn0029161
NP_609028	g12584.t1	real-time_isoform_A	1542	659	517	99	33	0	945	87.427	gi|24582221|ref|NP_609028.2|	g12584	retm	FBgn0031814
NP_612042	g12584.t1	uncharacterized_protein_Dmel_CG13893	1542	407	279	52	17	4.92e-25	108	24.014	gi|28575010|ref|NP_612042.3|	g12584	CG13893	FBgn0035146
NP_001260738	g12585.t1	klaroid_isoform_A	735	965	110	43	14	2.81e-10	60.8	31.818	gi|442622538|ref|NP_001260738.1|	g12585	koi	FBgn0265003
NP_609510	g12585.t1	sperm-associated_antigen_4	735	275	219	86	29	8.84e-64	201	49.315	gi|665407656|ref|NP_609510.2|	g12585	spag4	FBgn0032368
NP_610240	g12585.t1	klaroid_isoform_B	735	881	110	43	14	2.86e-10	60.8	31.818	gi|442622540|ref|NP_610240.4|	g12585	koi	FBgn0265003
NP_001260681	g12586.t1	uncharacterized_protein_Dmel_CG3651_isoform_B	2247	715	684	87	29	4.46e-151	458	51.17	gi|442628837|ref|NP_001260681.1|	g12586	CG3651	FBgn0032974
NP_610133	g12586.t1	uncharacterized_protein_Dmel_CG3651_isoform_C	2247	770	684	87	29	3.55e-150	457	51.316	gi|442628839|ref|NP_610133.3|	g12586	CG3651	FBgn0032974
AAC73052	g12587.t1	cyclin_T	1287	1097	240	56	19	1.13e-31	129	30	gi|3851496|gb|AAC73052.1|	g12587	CycT	FBgn0025455
NP_524127	g12587.t1	cyclin_T_isoform_B	1287	1097	240	56	19	3.52e-32	130	30	gi|24666004|ref|NP_524127.2|	g12587	CycT	FBgn0025455
NP_788082	g12587.t1	cyclin_K_isoform_A	1287	400	263	61	20	0	529	93.916	gi|28574303|ref|NP_788082.1|	g12587	CycK	FBgn0025674
NP_001246882	g12588.t1	Serine-arginine_protein_kinase_at_79D_isoform_L	204	951	35	51	17	1.7	26.9	37.143	gi|386771620|ref|NP_001246882.1|	g12588	Srpk79D	FBgn0025702
AAD55429	g12589.t1	BcDNA.GH11263	273	399	78	85	28	3.2	27.3	25.641	gi|5901842|gb|AAD55429.1|AF181643_1	g12589	chico	FBgn0024248
AAM51997	g12589.t1	RE14858p	273	563	34	37	12	5	26.6	32.353	gi|21464388|gb|AAM51997.1|	g12589	cactin	FBgn0031114
NP_610159	g12589.t1	Atf6_isoform_B	273	739	43	47	16	2.8	27.3	32.558	gi|19921646|ref|NP_610159.1|	g12589	Atf6	FBgn0033010
NP_995745	g12589.t1	Atf6_isoform_C	273	741	43	47	16	3.2	27.3	32.558	gi|45552445|ref|NP_995745.1|	g12589	Atf6	FBgn0033010
AAB63602	g1259.t1	antigen_5-related_partial	771	264	237	91	30	6.88e-56	181	43.882	gi|1066350|gb|AAB63602.1|	g1259	Ag5r	FBgn0015010
AAB92563	g1259.t1	antigen_5-related_protein	771	256	237	91	30	8.49e-56	180	43.46	gi|2708648|gb|AAB92563.1|	g1259	Ag5r	FBgn0015010
AAD03844	g1259.t1	antigen_5-related_2	771	254	237	91	30	8.6e-60	190	42.194	gi|3342152|gb|AAD03844.1|	g1259	Ag5r2	FBgn0020508
NP_524689	g1259.t1	antigen_5-related_2	771	254	237	91	30	3.42e-60	191	42.616	gi|24642010|ref|NP_524689.2|	g1259	Ag5r2	FBgn0020508
NP_524770	g1259.t1	antigen_5-related_isoform_A	771	256	237	91	30	6.59e-58	186	44.726	gi|24642012|ref|NP_524770.1|	g1259	Ag5r	FBgn0015010
NP_001097188	g12590.t1	uncharacterized_protein_Dmel_CG42748_isoform_D	4377	1639	926	95	20	1.61e-154	511	46.112	gi|161077005|ref|NP_001097188.1|	g12590	CG42748	FBgn0261802
NP_001097188	g12590.t1	uncharacterized_protein_Dmel_CG42748_isoform_D	4377	1639	504	95	11	4.22e-96	343	57.937	gi|161077005|ref|NP_001097188.1|	g12590	CG42748	FBgn0261802
NP_001097190	g12590.t1	uncharacterized_protein_Dmel_CG42748_isoform_G	4377	2139	926	95	20	5.85e-152	511	45.896	gi|320545331|ref|NP_001097190.2|	g12590	CG42748	FBgn0261802
NP_001097190	g12590.t1	uncharacterized_protein_Dmel_CG42748_isoform_G	4377	2139	504	95	11	8.21e-96	343	57.937	gi|320545331|ref|NP_001097190.2|	g12590	CG42748	FBgn0261802
NP_001260683	g12590.t1	uncharacterized_protein_Dmel_CG42748_isoform_J	4377	1717	504	95	11	2.36e-96	344	57.937	gi|442628844|ref|NP_001260683.1|	g12590	CG42748	FBgn0261802
NP_001260683	g12590.t1	uncharacterized_protein_Dmel_CG42748_isoform_J	4377	1717	926	95	20	1.83e-154	512	46.112	gi|442628844|ref|NP_001260683.1|	g12590	CG42748	FBgn0261802
NP_001260686	g12590.t1	uncharacterized_protein_Dmel_CG42748_isoform_M	4377	1636	926	95	20	1.19e-154	511	46.22	gi|442628850|ref|NP_001260686.1|	g12590	CG42748	FBgn0261802
NP_001260686	g12590.t1	uncharacterized_protein_Dmel_CG42748_isoform_M	4377	1636	504	95	11	3.2e-96	343	57.937	gi|442628850|ref|NP_001260686.1|	g12590	CG42748	FBgn0261802
NP_724384	g12590.t1	uncharacterized_protein_Dmel_CG42748_isoform_B	4377	1710	926	95	20	2.04e-154	512	46.112	gi|24585773|ref|NP_724384.1|	g12590	CG42748	FBgn0261802
NP_724384	g12590.t1	uncharacterized_protein_Dmel_CG42748_isoform_B	4377	1710	504	95	11	2.73e-96	343	57.937	gi|24585773|ref|NP_724384.1|	g12590	CG42748	FBgn0261802
NP_001036384	g12591.t1	disrupted_underground_network_isoform_A	783	246	259	99	33	2e-65	204	54.44	gi|116007376|ref|NP_001036384.1|	g12591	dunk	FBgn0083973
NP_001097392	g12591.t1	uncharacterized_protein_Dmel_CG34396_isoform_C	783	564	38	15	5	0.14	34.3	42.105	gi|161077307|ref|NP_001097392.1|	g12591	CG34396	FBgn0085425
NP_611547	g12591.t1	uncharacterized_protein_Dmel_CG34396_isoform_D	783	975	38	15	5	0.12	34.7	42.105	gi|161077309|ref|NP_611547.2|	g12591	CG34396	FBgn0085425
NP_001097189	g12592.t1	uncharacterized_protein_Dmel_CG42748_isoform_E	2580	349	351	40	13	3.29e-112	347	68.946	gi|221511025|ref|NP_001097189.2|	g12592	CG42748	FBgn0261802
NP_001097190	g12592.t1	uncharacterized_protein_Dmel_CG42748_isoform_G	2580	2139	348	90	13	3.89e-100	343	68.966	gi|320545331|ref|NP_001097190.2|	g12592	CG42748	FBgn0261802
NP_001097190	g12592.t1	uncharacterized_protein_Dmel_CG42748_isoform_G	2580	2139	432	90	17	0	583	71.528	gi|320545331|ref|NP_001097190.2|	g12592	CG42748	FBgn0261802
NP_001260684	g12592.t1	uncharacterized_protein_Dmel_CG42748_isoform_K	2580	2190	348	90	13	3.37e-100	344	68.966	gi|442628846|ref|NP_001260684.1|	g12592	CG42748	FBgn0261802
NP_001260684	g12592.t1	uncharacterized_protein_Dmel_CG42748_isoform_K	2580	2190	432	90	17	0	584	71.528	gi|442628846|ref|NP_001260684.1|	g12592	CG42748	FBgn0261802
NP_001260685	g12592.t1	uncharacterized_protein_Dmel_CG42748_isoform_L	2580	822	844	97	32	0	908	66.588	gi|442628848|ref|NP_001260685.1|	g12592	CG42748	FBgn0261802
NP_610136	g12592.t1	uncharacterized_protein_Dmel_CG42748_isoform_H	2580	778	432	90	17	0	582	71.528	gi|320545329|ref|NP_610136.2|	g12592	CG42748	FBgn0261802
NP_610136	g12592.t1	uncharacterized_protein_Dmel_CG42748_isoform_H	2580	778	351	90	13	6.69e-108	350	68.946	gi|320545329|ref|NP_610136.2|	g12592	CG42748	FBgn0261802
Break point 5
AAK93166	g12593.t1	LD26873p	1773	473	87	72	5	4.21e-24	106	47.126	gi|15291795|gb|AAK93166.1|	g12593	Clamp	FBgn0032979
AAK93166	g12593.t1	LD26873p	1773	473	432	72	24	0	650	84.722	gi|15291795|gb|AAK93166.1|	g12593	Clamp	FBgn0032979
CAA33450	g12593.t1	glass_protein	1773	604	91	26	5	1.91e-18	90.1	46.154	gi|8016|emb|CAA33450.1|	g12593	gl	FBgn0004618
CAA33450	g12593.t1	glass_protein	1773	604	137	26	8	1.5e-37	148	48.175	gi|8016|emb|CAA33450.1|	g12593	gl	FBgn0004618
CAA33450	g12593.t1	glass_protein	1773	604	107	26	6	5.5e-26	113	41.121	gi|8016|emb|CAA33450.1|	g12593	gl	FBgn0004618
CAA33450	g12593.t1	glass_protein	1773	604	163	26	9	4.93e-18	88.6	32.515	gi|8016|emb|CAA33450.1|	g12593	gl	FBgn0004618
CAA33450	g12593.t1	glass_protein	1773	604	116	26	7	1.9e-21	99.4	37.069	gi|8016|emb|CAA33450.1|	g12593	gl	FBgn0004618
NP_001014498	g12593.t1	Chromatin-linked_adaptor_for_MSL_proteins_isoform_B	1773	566	525	87	29	0	797	85.905	gi|62471661|ref|NP_001014498.1|	g12593	Clamp	FBgn0032979
NP_476854	g12593.t1	glass_isoform_A	1773	604	91	26	5	1.94e-18	90.1	46.154	gi|17136700|ref|NP_476854.1|	g12593	gl	FBgn0004618
NP_476854	g12593.t1	glass_isoform_A	1773	604	116	26	7	1.97e-21	99.4	37.069	gi|17136700|ref|NP_476854.1|	g12593	gl	FBgn0004618
NP_476854	g12593.t1	glass_isoform_A	1773	604	137	26	8	1.53e-37	148	48.175	gi|17136700|ref|NP_476854.1|	g12593	gl	FBgn0004618
NP_476854	g12593.t1	glass_isoform_A	1773	604	163	26	9	6.14e-18	88.6	32.515	gi|17136700|ref|NP_476854.1|	g12593	gl	FBgn0004618
NP_476854	g12593.t1	glass_isoform_A	1773	604	107	26	6	5.5e-26	113	41.121	gi|17136700|ref|NP_476854.1|	g12593	gl	FBgn0004618
NP_610137	g12593.t1	Chromatin-linked_adaptor_for_MSL_proteins_isoform_A	1773	561	520	87	29	0	804	86.731	gi|20129701|ref|NP_610137.1|	g12593	Clamp	FBgn0032979
NP_610137	g12593.t1	Chromatin-linked_adaptor_for_MSL_proteins_isoform_A	1773	561	87	87	5	5.76e-24	107	47.126	gi|20129701|ref|NP_610137.1|	g12593	Clamp	FBgn0032979
NP_001036373	g12594.t1	clumsy_isoform_B	2301	1002	384	50	17	8.53e-09	60.1	18.229	gi|116007354|ref|NP_001036373.1|	g12594	clumsy	FBgn0026255
NP_001260687	g12594.t1	ionotropic_receptor_40a_isoform_E	2301	280	260	34	11	3.66e-116	352	69.231	gi|442628860|ref|NP_001260687.1|	g12594	Ir40a	FBgn0259683
NP_001286132	g12594.t1	ionotropic_receptor_40a_isoform_G	2301	223	209	27	9	3.33e-79	254	65.072	gi|665409075|ref|NP_001286132.1|	g12594	Ir40a	FBgn0259683
NP_610140	g12594.t1	ionotropic_receptor_40a_isoform_F	2301	732	703	91	30	0	932	66.572	gi|442628862|ref|NP_610140.4|	g12594	Ir40a	FBgn0259683
NP_001246604	g12595.t1	uncharacterized_protein_Dmel_CG43074	609	182	63	31	10	4.1	28.9	30.159	gi|386770516|ref|NP_001246604.1|	g12595	CG43074	FBgn0262484
NP_723741	g12595.t1	uncharacterized_protein_Dmel_CG31862	609	182	155	76	25	2.85e-10	57.8	30.968	gi|24583881|ref|NP_723741.1|	g12595	CG31862	FBgn0051862
NP_731267	g12595.t1	hunchback_isoform_A	609	758	40	20	7	5.9	28.9	30	gi|24645127|ref|NP_731267.1|	g12595	hb	FBgn0001180
AAL48429	g12596.t1	AT19802p	1086	147	129	32	11	3.49e-05	44.3	26.357	gi|17944723|gb|AAL48429.1|	g12596	CG31680	FBgn0051680
NP_001163023	g12596.t1	seminal_fluid_protein_38D_isoform_A	1086	169	152	34	11	1.59e-06	48.5	28.289	gi|281365267|ref|NP_001163023.1|	g12596	Sfp38D	FBgn0261058
NP_001245546	g12596.t1	uncharacterized_protein_Dmel_CG43090	1086	169	68	19	6	1.35e-05	45.8	39.706	gi|386763896|ref|NP_001245546.1|	g12596	CG43090	FBgn0262536
NP_001246604	g12596.t1	uncharacterized_protein_Dmel_CG43074	1086	182	159	44	15	4.3e-05	44.7	26.415	gi|386770516|ref|NP_001246604.1|	g12596	CG43074	FBgn0262484
NP_611467	g12598.t1	uncharacterized_protein_Dmel_CG9143	3420	813	59	5	2	8.7	31.6	33.898	gi|20130173|ref|NP_611467.1|	g12598	CG9143	FBgn0034496
NP_648025	g12598.t1	uncharacterized_protein_Dmel_CG10469	3420	267	42	4	1	1	33.9	40.476	gi|24659041|ref|NP_648025.1|	g12598	CG10469	FBgn0035678
AAL90335	g12599.t1	RE19335p	678	275	165	73	24	1.53e-100	293	88.485	gi|19528441|gb|AAL90335.1|	g12599	CG17493	FBgn0040010
NP_001260692	g12599.t1	uncharacterized_protein_Dmel_CG17493_isoform_B	678	182	165	73	24	5.26e-101	291	88.485	gi|442628888|ref|NP_001260692.1|	g12599	CG17493	FBgn0040010
NP_724103	g12599.t1	uncharacterized_protein_Dmel_CG31802	678	186	160	71	24	1e-69	212	65	gi|24584946|ref|NP_724103.1|	g12599	CG31802	FBgn0051802
AAB63602	g1260.t1	antigen_5-related_partial	771	264	240	93	31	7.28e-71	219	45.417	gi|1066350|gb|AAB63602.1|	g1260	Ag5r	FBgn0015010
AAB92563	g1260.t1	antigen_5-related_protein	771	256	240	93	31	1.01e-70	218	45.417	gi|2708648|gb|AAB92563.1|	g1260	Ag5r	FBgn0015010
AAD03844	g1260.t1	antigen_5-related_2	771	254	241	93	31	4.66e-43	147	37.759	gi|3342152|gb|AAD03844.1|	g1260	Ag5r2	FBgn0020508
NP_524689	g1260.t1	antigen_5-related_2	771	254	241	93	31	7.71e-43	147	37.759	gi|24642010|ref|NP_524689.2|	g1260	Ag5r2	FBgn0020508
NP_524770	g1260.t1	antigen_5-related_isoform_A	771	256	240	93	31	8.34e-73	223	46.25	gi|24642012|ref|NP_524770.1|	g1260	Ag5r	FBgn0015010
AAM50881	g12600.t1	LP04696p	7350	688	49	76	1	0.002	45.1	42.857	gi|21430406|gb|AAM50881.1|	g12600	Cht10	FBgn0250907
AAM50881	g12600.t1	LP04696p	7350	688	58	76	1	0.23	37.7	31.034	gi|21430406|gb|AAM50881.1|	g12600	Cht10	FBgn0250907
AAM50881	g12600.t1	LP04696p	7350	688	179	76	2	6.44e-45	176	44.693	gi|21430406|gb|AAM50881.1|	g12600	Cht10	FBgn0250907
AAM50881	g12600.t1	LP04696p	7350	688	377	76	5	1.8e-146	474	59.947	gi|21430406|gb|AAM50881.1|	g12600	Cht10	FBgn0250907
AAM50881	g12600.t1	LP04696p	7350	688	178	76	2	4.59e-63	231	59.551	gi|21430406|gb|AAM50881.1|	g12600	Cht10	FBgn0250907
AAM50881	g12600.t1	LP04696p	7350	688	384	76	5	4.22e-84	293	37.24	gi|21430406|gb|AAM50881.1|	g12600	Cht10	FBgn0250907
AAM50881	g12600.t1	LP04696p	7350	688	719	76	10	0	979	65.786	gi|21430406|gb|AAM50881.1|	g12600	Cht10	FBgn0250907
AAM50881	g12600.t1	LP04696p	7350	688	478	76	7	3.67e-157	504	51.464	gi|21430406|gb|AAM50881.1|	g12600	Cht10	FBgn0250907
NP_001036422	g12600.t1	chitinase_10_isoform_A	7350	2286	481	92	7	1.55e-162	560	54.47	gi|116007452|ref|NP_001036422.1|	g12600	Cht10	FBgn0250907
NP_001036422	g12600.t1	chitinase_10_isoform_A	7350	2286	373	92	5	3.86e-147	512	63.271	gi|116007452|ref|NP_001036422.1|	g12600	Cht10	FBgn0250907
NP_001036422	g12600.t1	chitinase_10_isoform_A	7350	2286	915	92	12	0	1327	68.634	gi|116007452|ref|NP_001036422.1|	g12600	Cht10	FBgn0250907
NP_001036422	g12600.t1	chitinase_10_isoform_A	7350	2286	632	92	9	0	749	62.342	gi|116007452|ref|NP_001036422.1|	g12600	Cht10	FBgn0250907
NP_001036422	g12600.t1	chitinase_10_isoform_A	7350	2286	118	92	2	4.05e-07	57	30.508	gi|116007452|ref|NP_001036422.1|	g12600	Cht10	FBgn0250907
NP_001036422	g12600.t1	chitinase_10_isoform_A	7350	2286	718	92	10	0	993	68.524	gi|116007452|ref|NP_001036422.1|	g12600	Cht10	FBgn0250907
NP_001036422	g12600.t1	chitinase_10_isoform_A	7350	2286	58	92	1	0.31	37.7	31.034	gi|116007452|ref|NP_001036422.1|	g12600	Cht10	FBgn0250907
NP_001036422	g12600.t1	chitinase_10_isoform_A	7350	2286	478	92	7	2.68e-145	507	51.464	gi|116007452|ref|NP_001036422.1|	g12600	Cht10	FBgn0250907
NP_001036422	g12600.t1	chitinase_10_isoform_A	7350	2286	368	92	5	6.28e-149	518	63.315	gi|116007452|ref|NP_001036422.1|	g12600	Cht10	FBgn0250907
NP_001036422	g12600.t1	chitinase_10_isoform_A	7350	2286	49	92	1	0.002	45.1	42.857	gi|116007452|ref|NP_001036422.1|	g12600	Cht10	FBgn0250907
NP_001036422	g12600.t1	chitinase_10_isoform_A	7350	2286	371	92	5	7.13e-91	332	43.396	gi|116007452|ref|NP_001036422.1|	g12600	Cht10	FBgn0250907
NP_001036422	g12600.t1	chitinase_10_isoform_A	7350	2286	371	92	5	9.81e-90	328	44.474	gi|116007452|ref|NP_001036422.1|	g12600	Cht10	FBgn0250907
NP_001036422	g12600.t1	chitinase_10_isoform_A	7350	2286	201	92	2	1.73e-07	58.2	27.363	gi|116007452|ref|NP_001036422.1|	g12600	Cht10	FBgn0250907
NP_001036422	g12600.t1	chitinase_10_isoform_A	7350	2286	540	92	7	1.75e-98	357	37.963	gi|116007452|ref|NP_001036422.1|	g12600	Cht10	FBgn0250907
NP_001036422	g12600.t1	chitinase_10_isoform_A	7350	2286	414	92	6	1.85e-91	334	40.338	gi|116007452|ref|NP_001036422.1|	g12600	Cht10	FBgn0250907
NP_001036422	g12600.t1	chitinase_10_isoform_A	7350	2286	380	92	5	3.02e-88	323	41.316	gi|116007452|ref|NP_001036422.1|	g12600	Cht10	FBgn0250907
NP_001036422	g12600.t1	chitinase_10_isoform_A	7350	2286	380	92	5	9.28e-79	292	37.632	gi|116007452|ref|NP_001036422.1|	g12600	Cht10	FBgn0250907
NP_001096934	g12600.t1	chitinase_6_isoform_H	7350	2225	379	71	5	1.62e-82	305	41.689	gi|386764133|ref|NP_001096934.2|	g12600	Cht6	FBgn0263132
NP_001096934	g12600.t1	chitinase_6_isoform_H	7350	2225	58	71	1	0.9	36.2	32.759	gi|386764133|ref|NP_001096934.2|	g12600	Cht6	FBgn0263132
NP_001096934	g12600.t1	chitinase_6_isoform_H	7350	2225	65	71	1	0.075	39.7	30.769	gi|386764133|ref|NP_001096934.2|	g12600	Cht6	FBgn0263132
NP_001096934	g12600.t1	chitinase_6_isoform_H	7350	2225	560	71	7	2.7e-84	310	34.107	gi|386764133|ref|NP_001096934.2|	g12600	Cht6	FBgn0263132
NP_001096934	g12600.t1	chitinase_6_isoform_H	7350	2225	381	71	5	7.64e-79	293	39.895	gi|386764133|ref|NP_001096934.2|	g12600	Cht6	FBgn0263132
NP_001096934	g12600.t1	chitinase_6_isoform_H	7350	2225	63	71	1	1.1	35.8	33.333	gi|386764133|ref|NP_001096934.2|	g12600	Cht6	FBgn0263132
NP_001096934	g12600.t1	chitinase_6_isoform_H	7350	2225	383	71	5	1.1e-61	236	35.77	gi|386764133|ref|NP_001096934.2|	g12600	Cht6	FBgn0263132
NP_001245599	g12600.t1	chitinase_6_isoform_F	7350	1367	380	72	5	2.83e-79	291	39.474	gi|386764129|ref|NP_001245599.1|	g12600	Cht6	FBgn0263132
NP_001245599	g12600.t1	chitinase_6_isoform_F	7350	1367	58	72	1	1.1	35.8	32.759	gi|386764129|ref|NP_001245599.1|	g12600	Cht6	FBgn0263132
NP_001245599	g12600.t1	chitinase_6_isoform_F	7350	1367	383	72	5	4.13e-62	236	35.77	gi|386764129|ref|NP_001245599.1|	g12600	Cht6	FBgn0263132
NP_001245599	g12600.t1	chitinase_6_isoform_F	7350	1367	385	72	5	1.17e-82	302	40.519	gi|386764129|ref|NP_001245599.1|	g12600	Cht6	FBgn0263132
NP_001245599	g12600.t1	chitinase_6_isoform_F	7350	1367	559	72	7	5.74e-85	309	33.989	gi|386764129|ref|NP_001245599.1|	g12600	Cht6	FBgn0263132
NP_001245599	g12600.t1	chitinase_6_isoform_F	7350	1367	61	72	1	6.2	33.1	29.508	gi|386764129|ref|NP_001245599.1|	g12600	Cht6	FBgn0263132
NP_001245599	g12600.t1	chitinase_6_isoform_F	7350	1367	65	72	1	0.071	39.7	30.769	gi|386764129|ref|NP_001245599.1|	g12600	Cht6	FBgn0263132
NP_001245599	g12600.t1	chitinase_6_isoform_F	7350	1367	63	72	1	1.2	35.4	33.333	gi|386764129|ref|NP_001245599.1|	g12600	Cht6	FBgn0263132
NP_001245600	g12600.t1	chitinase_6_isoform_G	7350	1580	381	72	5	5.16e-79	291	39.895	gi|386764131|ref|NP_001245600.1|	g12600	Cht6	FBgn0263132
NP_001245600	g12600.t1	chitinase_6_isoform_G	7350	1580	383	72	5	4.97e-62	237	35.77	gi|386764131|ref|NP_001245600.1|	g12600	Cht6	FBgn0263132
NP_001245600	g12600.t1	chitinase_6_isoform_G	7350	1580	65	72	1	0.074	39.7	30.769	gi|386764131|ref|NP_001245600.1|	g12600	Cht6	FBgn0263132
NP_001245600	g12600.t1	chitinase_6_isoform_G	7350	1580	559	72	7	1.51e-84	309	33.989	gi|386764131|ref|NP_001245600.1|	g12600	Cht6	FBgn0263132
NP_001245600	g12600.t1	chitinase_6_isoform_G	7350	1580	61	72	1	6	33.1	29.508	gi|386764131|ref|NP_001245600.1|	g12600	Cht6	FBgn0263132
NP_001245600	g12600.t1	chitinase_6_isoform_G	7350	1580	386	72	5	1.86e-82	303	40.933	gi|386764131|ref|NP_001245600.1|	g12600	Cht6	FBgn0263132
NP_001245600	g12600.t1	chitinase_6_isoform_G	7350	1580	63	72	1	1.4	35.4	33.333	gi|386764131|ref|NP_001245600.1|	g12600	Cht6	FBgn0263132
NP_001245600	g12600.t1	chitinase_6_isoform_G	7350	1580	58	72	1	1.1	35.8	32.759	gi|386764131|ref|NP_001245600.1|	g12600	Cht6	FBgn0263132
AAB81860	g12600.t2	chitinase_partial	4029	113	113	17	3	7.23e-31	118	45.133	gi|2564741|gb|AAB81860.1|	g12600	Cht10	FBgn0250907
AAB81860	g12600.t2	chitinase_partial	4029	113	113	17	3	4.76e-65	216	86.726	gi|2564741|gb|AAB81860.1|	g12600	Cht10	FBgn0250907
AAM50881	g12600.t2	LP04696p	4029	688	49	65	1	0.000834	44.7	42.857	gi|21430406|gb|AAM50881.1|	g12600	Cht10	FBgn0250907
AAM50881	g12600.t2	LP04696p	4029	688	392	65	10	7.56e-124	401	50	gi|21430406|gb|AAM50881.1|	g12600	Cht10	FBgn0250907
AAM50881	g12600.t2	LP04696p	4029	688	179	65	4	1.08e-45	177	44.693	gi|21430406|gb|AAM50881.1|	g12600	Cht10	FBgn0250907
AAM50881	g12600.t2	LP04696p	4029	688	58	65	1	0.12	37.7	31.034	gi|21430406|gb|AAM50881.1|	g12600	Cht10	FBgn0250907
AAM50881	g12600.t2	LP04696p	4029	688	97	65	2	9.47e-31	131	63.918	gi|21430406|gb|AAM50881.1|	g12600	Cht10	FBgn0250907
AAM50881	g12600.t2	LP04696p	4029	688	382	65	9	1.36e-85	295	37.435	gi|21430406|gb|AAM50881.1|	g12600	Cht10	FBgn0250907
NP_001036422	g12600.t2	chitinase_10_isoform_A	4029	2286	380	92	9	1.12e-90	326	41.316	gi|116007452|ref|NP_001036422.1|	g12600	Cht10	FBgn0250907
NP_001036422	g12600.t2	chitinase_10_isoform_A	4029	2286	380	92	9	8.67e-81	295	37.632	gi|116007452|ref|NP_001036422.1|	g12600	Cht10	FBgn0250907
NP_001036422	g12600.t2	chitinase_10_isoform_A	4029	2286	58	92	1	0.16	37.7	31.034	gi|116007452|ref|NP_001036422.1|	g12600	Cht10	FBgn0250907
NP_001036422	g12600.t2	chitinase_10_isoform_A	4029	2286	414	92	10	4.95e-94	336	40.338	gi|116007452|ref|NP_001036422.1|	g12600	Cht10	FBgn0250907
NP_001036422	g12600.t2	chitinase_10_isoform_A	4029	2286	632	92	16	0	751	62.342	gi|116007452|ref|NP_001036422.1|	g12600	Cht10	FBgn0250907
NP_001036422	g12600.t2	chitinase_10_isoform_A	4029	2286	287	92	7	3.51e-121	419	65.854	gi|116007452|ref|NP_001036422.1|	g12600	Cht10	FBgn0250907
NP_001036422	g12600.t2	chitinase_10_isoform_A	4029	2286	289	92	7	3.31e-72	268	46.367	gi|116007452|ref|NP_001036422.1|	g12600	Cht10	FBgn0250907
NP_001036422	g12600.t2	chitinase_10_isoform_A	4029	2286	609	92	15	0	837	67.98	gi|116007452|ref|NP_001036422.1|	g12600	Cht10	FBgn0250907
NP_001036422	g12600.t2	chitinase_10_isoform_A	4029	2286	49	92	1	0.000858	45.1	42.857	gi|116007452|ref|NP_001036422.1|	g12600	Cht10	FBgn0250907
NP_001036422	g12600.t2	chitinase_10_isoform_A	4029	2286	392	92	10	9.09e-116	402	50	gi|116007452|ref|NP_001036422.1|	g12600	Cht10	FBgn0250907
NP_477298	g12600.t2	chitinase_2_isoform_A	4029	484	310	49	7	8.94e-66	232	39.677	gi|24655584|ref|NP_477298.2|	g12600	Cht2	FBgn0022702
NP_477298	g12600.t2	chitinase_2_isoform_A	4029	484	402	49	9	1.08e-57	208	32.09	gi|24655584|ref|NP_477298.2|	g12600	Cht2	FBgn0022702
NP_611542	g12600.t2	chitinase_8	4029	476	296	60	7	2.49e-52	192	35.135	gi|45550474|ref|NP_611542.2|	g12600	Cht8	FBgn0034580
NP_611542	g12600.t2	chitinase_8	4029	476	53	60	1	0.77	35	32.075	gi|45550474|ref|NP_611542.2|	g12600	Cht8	FBgn0034580
NP_611542	g12600.t2	chitinase_8	4029	476	41	60	1	0.57	35.4	29.268	gi|45550474|ref|NP_611542.2|	g12600	Cht8	FBgn0034580
NP_611542	g12600.t2	chitinase_8	4029	476	406	60	10	1.2e-64	228	34.236	gi|45550474|ref|NP_611542.2|	g12600	Cht8	FBgn0034580
NP_611542	g12600.t2	chitinase_8	4029	476	39	60	1	3	33.1	35.897	gi|45550474|ref|NP_611542.2|	g12600	Cht8	FBgn0034580
NP_001036407	g12601.t1	uncharacterized_protein_Dmel_CG17715_isoform_E	330	135	49	45	15	3.38e-18	75.1	71.429	gi|116007422|ref|NP_001036407.1|	g12601	CG17715	FBgn0041004
NP_001036408	g12601.t1	uncharacterized_protein_Dmel_CG17715_isoform_F	330	233	49	45	15	2.9e-17	74.7	71.429	gi|116007424|ref|NP_001036408.1|	g12601	CG17715	FBgn0041004
NP_001036410	g12601.t1	uncharacterized_protein_Dmel_CG17715_isoform_D	330	274	49	45	15	1.95e-17	75.9	71.429	gi|116007428|ref|NP_001036410.1|	g12601	CG17715	FBgn0041004
NP_001246135	g12601.t1	uncharacterized_protein_Dmel_CG17715_isoform_G	330	269	49	45	15	1.62e-17	75.9	71.429	gi|386770037|ref|NP_001246135.1|	g12601	CG17715	FBgn0041004
NP_001246136	g12601.t1	uncharacterized_protein_Dmel_CG17715_isoform_H	330	268	49	45	15	1.95e-17	75.9	71.429	gi|386770039|ref|NP_001246136.1|	g12601	CG17715	FBgn0041004
AAC46478	g12602.t1	PBPRP-5	432	143	136	94	31	2.43e-58	178	64.706	gi|454404|gb|AAC46478.1|	g12602	Obp28a	FBgn0011283
NP_523505	g12602.t1	Odorant-binding_protein_28a	432	143	136	94	31	1.35e-59	181	66.176	gi|17647793|ref|NP_523505.1|	g12602	Obp28a	FBgn0011283
AAC46475	g12603.t1	PBPRP-2	432	150	112	78	26	6.83e-23	88.6	41.071	gi|454398|gb|AAC46475.1|	g12603	Obp19d	FBgn0011280
AAC46478	g12603.t1	PBPRP-5	432	143	143	99	33	1.36e-62	189	63.636	gi|454404|gb|AAC46478.1|	g12603	Obp28a	FBgn0011283
NP_523505	g12603.t1	Odorant-binding_protein_28a	432	143	143	99	33	7.38e-64	192	65.035	gi|17647793|ref|NP_523505.1|	g12603	Obp28a	FBgn0011283
NP_001036407	g12604.t1	uncharacterized_protein_Dmel_CG17715_isoform_E	516	135	35	19	6	2.08e-09	53.9	74.286	gi|116007422|ref|NP_001036407.1|	g12604	CG17715	FBgn0041004
NP_001036408	g12604.t1	uncharacterized_protein_Dmel_CG17715_isoform_F	516	233	160	93	31	2.98e-77	230	69.375	gi|116007424|ref|NP_001036408.1|	g12604	CG17715	FBgn0041004
NP_001036410	g12604.t1	uncharacterized_protein_Dmel_CG17715_isoform_D	516	274	167	96	32	1.31e-95	278	79.042	gi|116007428|ref|NP_001036410.1|	g12604	CG17715	FBgn0041004
NP_001246135	g12604.t1	uncharacterized_protein_Dmel_CG17715_isoform_G	516	269	164	94	31	5.12e-95	277	79.878	gi|386770037|ref|NP_001246135.1|	g12604	CG17715	FBgn0041004
NP_001246136	g12604.t1	uncharacterized_protein_Dmel_CG17715_isoform_H	516	268	167	96	32	1.03e-87	258	74.85	gi|386770039|ref|NP_001246136.1|	g12604	CG17715	FBgn0041004
AAO39645	g12605.t1	AT14896p_partial	1188	434	77	19	6	1.1	32.3	33.766	gi|28317295|gb|AAO39645.1|	g12605	CG3841	FBgn0032131
NP_001015174	g12605.t1	uncharacterized_protein_Dmel_CG40191_isoform_B	1188	396	379	92	31	1.01e-118	351	54.617	gi|62862054|ref|NP_001015174.1|	g12605	CG40191	FBgn0058191
NP_001015175	g12605.t1	uncharacterized_protein_Dmel_CG40191_isoform_A	1188	378	391	95	32	5.32e-123	361	54.731	gi|62862056|ref|NP_001015175.1|	g12605	CG40191	FBgn0058191
NP_001263155	g12605.t1	uncharacterized_protein_Dmel_CG40191_isoform_E	1188	268	279	67	22	7.72e-61	198	48.387	gi|442634413|ref|NP_001263155.1|	g12605	CG40191	FBgn0058191
NP_001036427	g12606.t1	uncharacterized_protein_Dmel_CG17683_isoform_E	1431	296	296	62	21	8.29e-170	480	73.649	gi|116007462|ref|NP_001036427.1|	g12606	CG17683	FBgn0262115
NP_001036428	g12606.t1	uncharacterized_protein_Dmel_CG17683_isoform_A	1431	477	477	99	33	0	756	73.585	gi|116007464|ref|NP_001036428.1|	g12606	CG17683	FBgn0262115
NP_001036429	g12606.t1	uncharacterized_protein_Dmel_CG17683_isoform_D	1431	430	426	89	30	0	680	73.474	gi|116007466|ref|NP_001036429.1|	g12606	CG17683	FBgn0262115
NP_001036430	g12606.t1	uncharacterized_protein_Dmel_CG17683_isoform_C	1431	473	477	99	33	0	745	72.956	gi|116007468|ref|NP_001036430.1|	g12606	CG17683	FBgn0262115
NP_649693	g12606.t1	tailor_isoform_B	1431	560	45	9	3	2	32	33.333	gi|28573195|ref|NP_649693.3|	g12606	Tailor	FBgn0037470
NP_001259790	g12607.t1	uncharacterized_protein_Dmel_CG11377_isoform_B	1146	311	302	79	26	3.84e-98	295	68.543	gi|442624836|ref|NP_001259790.1|	g12607	CG11377	FBgn0031217
NP_001260031	g12607.t1	dumpy_isoform_P	1146	20710	98	25	8	5.1	30.4	29.592	gi|442625906|ref|NP_001260031.1|	g12607	dpy	FBgn0053196
NP_001260036	g12607.t1	dumpy_isoform_U	1146	21657	98	25	8	5.2	30.4	29.592	gi|442625916|ref|NP_001260036.1|	g12607	dpy	FBgn0053196
NP_001260037	g12607.t1	dumpy_isoform_V	1146	20404	98	25	8	4.6	30.8	29.592	gi|442625918|ref|NP_001260037.1|	g12607	dpy	FBgn0053196
NP_608490	g12607.t1	uncharacterized_protein_Dmel_CG11377_isoform_A	1146	374	385	99	33	1.89e-133	387	68.052	gi|19920436|ref|NP_608490.1|	g12607	CG11377	FBgn0031217
AAL90375	g12608.t1	RE54285p	3456	343	314	27	9	2.36e-167	498	75.796	gi|19528521|gb|AAL90375.1|	g12608	CG8245	FBgn0033031
NP_001286755	g12608.t1	lethal_(2)_k09913_isoform_F	3456	388	304	25	8	0.00019	46.2	21.382	gi|665403000|ref|NP_001286755.1|	g12608	l(2)k09913	FBgn0021979
NP_610176	g12608.t1	CCR4-NOT_transcription_complex_subunit_3_isoform_A	3456	844	589	65	17	0	579	70.119	gi|19921660|ref|NP_610176.1|	g12608	Not3	FBgn0033029
NP_610176	g12608.t1	CCR4-NOT_transcription_complex_subunit_3_isoform_A	3456	844	168	65	5	2.79e-87	302	95.833	gi|19921660|ref|NP_610176.1|	g12608	Not3	FBgn0033029
NP_610178	g12608.t1	uncharacterized_protein_Dmel_CG8245	3456	343	314	27	9	1.32e-167	499	76.115	gi|24585871|ref|NP_610178.2|	g12608	CG8245	FBgn0033031
NP_611751	g12608.t1	lethal_(2)_k09913_isoform_C	3456	389	304	25	8	0.000196	46.2	21.382	gi|19922796|ref|NP_611751.1|	g12608	l(2)k09913	FBgn0021979
AAL90375	g12608.t2	RE54285p	3468	343	314	27	9	2.6e-167	498	75.796	gi|19528521|gb|AAL90375.1|	g12608	CG8245	FBgn0033031
NP_001286755	g12608.t2	lethal_(2)_k09913_isoform_F	3468	388	304	25	8	0.000191	46.2	21.382	gi|665403000|ref|NP_001286755.1|	g12608	l(2)k09913	FBgn0021979
NP_610176	g12608.t2	CCR4-NOT_transcription_complex_subunit_3_isoform_A	3468	844	590	65	17	0	560	70.508	gi|19921660|ref|NP_610176.1|	g12608	Not3	FBgn0033029
NP_610176	g12608.t2	CCR4-NOT_transcription_complex_subunit_3_isoform_A	3468	844	171	65	5	1.17e-85	297	94.152	gi|19921660|ref|NP_610176.1|	g12608	Not3	FBgn0033029
NP_610178	g12608.t2	uncharacterized_protein_Dmel_CG8245	3468	343	314	27	9	1.46e-167	499	76.115	gi|24585871|ref|NP_610178.2|	g12608	CG8245	FBgn0033031
NP_611751	g12608.t2	lethal_(2)_k09913_isoform_C	3468	389	304	25	8	0.000196	46.2	21.382	gi|19922796|ref|NP_611751.1|	g12608	l(2)k09913	FBgn0021979
AAL90375	g12608.t3	RE54285p	3456	343	314	27	9	2.36e-167	498	75.796	gi|19528521|gb|AAL90375.1|	g12608	CG8245	FBgn0033031
NP_001286755	g12608.t3	lethal_(2)_k09913_isoform_F	3456	388	304	25	8	0.00019	46.2	21.382	gi|665403000|ref|NP_001286755.1|	g12608	l(2)k09913	FBgn0021979
NP_610176	g12608.t3	CCR4-NOT_transcription_complex_subunit_3_isoform_A	3456	844	589	65	17	0	564	70.628	gi|19921660|ref|NP_610176.1|	g12608	Not3	FBgn0033029
NP_610176	g12608.t3	CCR4-NOT_transcription_complex_subunit_3_isoform_A	3456	844	168	65	5	1.46e-87	303	95.833	gi|19921660|ref|NP_610176.1|	g12608	Not3	FBgn0033029
NP_610178	g12608.t3	uncharacterized_protein_Dmel_CG8245	3456	343	314	27	9	1.32e-167	499	76.115	gi|24585871|ref|NP_610178.2|	g12608	CG8245	FBgn0033031
NP_611751	g12608.t3	lethal_(2)_k09913_isoform_C	3456	389	304	25	8	0.000196	46.2	21.382	gi|19922796|ref|NP_611751.1|	g12608	l(2)k09913	FBgn0021979
AAL90375	g12608.t4	RE54285p	3459	343	314	27	9	2.42e-167	498	75.796	gi|19528521|gb|AAL90375.1|	g12608	CG8245	FBgn0033031
NP_001286755	g12608.t4	lethal_(2)_k09913_isoform_F	3459	388	304	25	8	0.00019	46.2	21.382	gi|665403000|ref|NP_001286755.1|	g12608	l(2)k09913	FBgn0021979
NP_610176	g12608.t4	CCR4-NOT_transcription_complex_subunit_3_isoform_A	3459	844	590	65	17	0	560	70.508	gi|19921660|ref|NP_610176.1|	g12608	Not3	FBgn0033029
NP_610176	g12608.t4	CCR4-NOT_transcription_complex_subunit_3_isoform_A	3459	844	168	65	5	8.12e-87	300	95.238	gi|19921660|ref|NP_610176.1|	g12608	Not3	FBgn0033029
NP_610178	g12608.t4	uncharacterized_protein_Dmel_CG8245	3459	343	314	27	9	1.36e-167	499	76.115	gi|24585871|ref|NP_610178.2|	g12608	CG8245	FBgn0033031
NP_611751	g12608.t4	lethal_(2)_k09913_isoform_C	3459	389	304	25	8	0.000196	46.2	21.382	gi|19922796|ref|NP_611751.1|	g12608	l(2)k09913	FBgn0021979
AAL90375	g12608.t5	RE54285p	3459	343	314	27	9	2.42e-167	498	75.796	gi|19528521|gb|AAL90375.1|	g12608	CG8245	FBgn0033031
NP_001286755	g12608.t5	lethal_(2)_k09913_isoform_F	3459	388	304	25	8	0.00019	46.2	21.382	gi|665403000|ref|NP_001286755.1|	g12608	l(2)k09913	FBgn0021979
NP_610176	g12608.t5	CCR4-NOT_transcription_complex_subunit_3_isoform_A	3459	844	168	65	5	1.42e-87	303	95.833	gi|19921660|ref|NP_610176.1|	g12608	Not3	FBgn0033029
NP_610176	g12608.t5	CCR4-NOT_transcription_complex_subunit_3_isoform_A	3459	844	590	65	17	0	560	70.508	gi|19921660|ref|NP_610176.1|	g12608	Not3	FBgn0033029
NP_610178	g12608.t5	uncharacterized_protein_Dmel_CG8245	3459	343	314	27	9	1.36e-167	499	76.115	gi|24585871|ref|NP_610178.2|	g12608	CG8245	FBgn0033031
NP_611751	g12608.t5	lethal_(2)_k09913_isoform_C	3459	389	304	25	8	0.000196	46.2	21.382	gi|19922796|ref|NP_611751.1|	g12608	l(2)k09913	FBgn0021979
CAA68808	g12609.t1	unnamed_protein_product	231	314	9	12	4	9.2	25.4	88.889	gi|8372|emb|CAA68808.1|	g12609	PpY-55A	FBgn0003140
NP_476689	g12609.t1	protein_phosphatase_Y_at_55A_isoform_A	231	314	9	12	4	9.2	25.4	88.889	gi|17136416|ref|NP_476689.1|	g12609	PpY-55A	FBgn0003140
AAB63602	g1261.t1	antigen_5-related_partial	771	264	256	99	33	4.45e-136	384	69.141	gi|1066350|gb|AAB63602.1|	g1261	Ag5r	FBgn0015010
AAB92563	g1261.t1	antigen_5-related_protein	771	256	256	99	33	7.46e-136	384	69.141	gi|2708648|gb|AAB92563.1|	g1261	Ag5r	FBgn0015010
AAD03844	g1261.t1	antigen_5-related_2	771	254	253	97	32	6.26e-78	236	48.617	gi|3342152|gb|AAD03844.1|	g1261	Ag5r2	FBgn0020508
NP_524689	g1261.t1	antigen_5-related_2	771	254	253	97	32	8.97e-78	236	48.617	gi|24642010|ref|NP_524689.2|	g1261	Ag5r2	FBgn0020508
NP_524770	g1261.t1	antigen_5-related_isoform_A	771	256	256	99	33	2.73e-137	387	69.531	gi|24642012|ref|NP_524770.1|	g1261	Ag5r	FBgn0015010
AAD38653	g12610.t1	BcDNA.LD22679	2121	641	614	87	29	0	743	62.215	gi|5052646|gb|AAD38653.1|AF145678_1	g12610	CG1344	FBgn0027507
NP_610175	g12610.t1	uncharacterized_protein_Dmel_CG1344_isoform_A	2121	683	658	93	31	0	796	61.702	gi|45550363|ref|NP_610175.2|	g12610	CG1344	FBgn0027507
NP_651655	g12610.t1	uncharacterized_protein_Dmel_CG1951	2121	835	418	52	17	2.19e-09	62	23.206	gi|21358011|ref|NP_651655.1|	g12610	CG1951	FBgn0039623
NP_651722	g12610.t1	yata_isoform_A	2121	873	312	41	14	1.36e-08	59.3	22.436	gi|24651131|ref|NP_651722.1|	g12610	yata	FBgn0260990
AAL49154	g12611.t1	RE57542p	4173	379	254	24	6	8.96e-64	223	57.874	gi|17946228|gb|AAL49154.1|	g12611	Spf45	FBgn0086683
AAL49154	g12611.t1	RE57542p	4173	379	87	24	2	6.84e-49	179	96.552	gi|17946228|gb|AAL49154.1|	g12611	Spf45	FBgn0086683
NP_001036399	g12611.t1	sarcolemma_associated_protein_isoform_A	4173	897	422	48	9	0	569	69.431	gi|116007406|ref|NP_001036399.1|	g12611	Slmap	FBgn0040011
NP_001036399	g12611.t1	sarcolemma_associated_protein_isoform_A	4173	897	291	48	7	6.23e-27	120	39.863	gi|116007406|ref|NP_001036399.1|	g12611	Slmap	FBgn0040011
NP_001036426	g12611.t1	Spf45_isoform_A	4173	403	278	26	7	3.17e-77	262	59.353	gi|116007460|ref|NP_001036426.1|	g12611	Spf45	FBgn0086683
NP_001036426	g12611.t1	Spf45_isoform_A	4173	403	87	26	2	1.13e-48	180	96.552	gi|116007460|ref|NP_001036426.1|	g12611	Spf45	FBgn0086683
AAL49154	g12611.t2	RE57542p	4161	379	254	24	6	9.19e-64	223	57.874	gi|17946228|gb|AAL49154.1|	g12611	Spf45	FBgn0086683
AAL49154	g12611.t2	RE57542p	4161	379	87	24	2	7.43e-49	179	96.552	gi|17946228|gb|AAL49154.1|	g12611	Spf45	FBgn0086683
NP_001036399	g12611.t2	sarcolemma_associated_protein_isoform_A	4161	897	418	48	9	0	574	69.856	gi|116007406|ref|NP_001036399.1|	g12611	Slmap	FBgn0040011
NP_001036399	g12611.t2	sarcolemma_associated_protein_isoform_A	4161	897	291	48	7	4.8e-27	120	39.863	gi|116007406|ref|NP_001036399.1|	g12611	Slmap	FBgn0040011
NP_001036426	g12611.t2	Spf45_isoform_A	4161	403	87	26	2	1.27e-48	179	96.552	gi|116007460|ref|NP_001036426.1|	g12611	Spf45	FBgn0086683
NP_001036426	g12611.t2	Spf45_isoform_A	4161	403	278	26	7	3.2e-77	262	59.353	gi|116007460|ref|NP_001036426.1|	g12611	Spf45	FBgn0086683
NP_001036462	g12612.t1	uncharacterized_protein_Dmel_CG17528_isoform_D	2565	748	776	91	30	0	989	69.716	gi|116007532|ref|NP_001036462.1|	g12612	CG17528	FBgn0261387
NP_726571	g12612.t1	Calcium/calmodulin-dependent_protein_kinase_I_isoform_I	2565	390	276	32	11	6.04e-62	215	38.406	gi|442614385|ref|NP_726571.2|	g12612	CaMKI	FBgn0016126
NP_001036416	g12613.t1	light_isoform_A	1122	841	375	99	33	0	622	77.867	gi|116007440|ref|NP_001036416.1|	g12613	lt	FBgn0002566
NP_001036417	g12613.t1	light_isoform_C	1122	528	62	17	6	7.99e-30	120	90.323	gi|116007442|ref|NP_001036417.1|	g12613	lt	FBgn0002566
NP_611270	g12613.t1	uncharacterized_protein_Dmel_CG5033	1122	784	123	30	10	0.065	36.6	27.642	gi|19922488|ref|NP_611270.1|	g12613	CG5033	FBgn0028744
NP_610399	g12614.t1	beta-13-Galactosyltransferase_II	1155	382	385	99	33	2.14e-170	481	64.675	gi|24586624|ref|NP_610399.1|	g12614	beta3GalTII	FBgn0033315
NP_725096	g12614.t1	uncharacterized_protein_Dmel_CG30036	1155	388	301	73	24	8.27e-07	51.6	24.252	gi|28573872|ref|NP_725096.2|	g12614	CG30036	FBgn0050036
NP_788328	g12614.t1	beta13-galactosyltransferase_1_isoform_B	1155	466	303	73	24	8.44e-10	61.2	24.092	gi|28573868|ref|NP_788328.1|	g12614	GalT1	FBgn0053145
CAA16809	g12615.t1	EG:171E4.1	1377	1002	317	65	22	0.000369	44.3	22.713	gi|2832850|emb|CAA16809.1|	g12615	dor	FBgn0000482
NP_001036416	g12615.t1	light_isoform_A	1377	841	452	98	33	0	646	69.69	gi|116007440|ref|NP_001036416.1|	g12615	lt	FBgn0002566
NP_001036417	g12615.t1	light_isoform_C	1377	528	452	98	33	0	647	69.69	gi|116007442|ref|NP_001036417.1|	g12615	lt	FBgn0002566
NP_001036387	g12616.t1	ribosomal_protein_L5_isoform_A	897	299	299	99	33	0	534	91.639	gi|116007382|ref|NP_001036387.1|	g12616	RpL5	FBgn0064225
AAO39646	g12617.t1	AT15782p	2097	1324	45	6	2	9.3	30.8	37.778	gi|28317297|gb|AAO39646.1|	g12617	CG30183	FBgn0050183
NP_001036395	g12617.t1	uncharacterized_protein_Dmel_CG17490_isoform_E	2097	707	629	89	30	5.55e-175	517	43.561	gi|320545337|ref|NP_001036395.2|	g12617	CG17490	FBgn0040009
NP_611812	g12617.t1	entomoglyceroporin_3	2097	270	121	14	5	3	31.6	28.926	gi|386768521|ref|NP_611812.2|	g12617	Eglp3	FBgn0034884
NP_609805	g12618.t1	uncharacterized_protein_Dmel_CG17904	885	311	200	63	21	2.18e-18	84.3	34	gi|19921440|ref|NP_609805.1|	g12618	CG17904	FBgn0032597
NP_610143	g12618.t1	uncharacterized_protein_Dmel_CG3262_isoform_D	885	293	280	95	32	1.17e-134	384	71.786	gi|221511043|ref|NP_610143.3|	g12618	CG3262	FBgn0032986
NP_649243	g12618.t1	uncharacterized_protein_Dmel_CG4858	885	260	258	83	28	3.76e-27	107	32.558	gi|24667611|ref|NP_649243.1|	g12618	CG4858	FBgn0037011
NP_724389	g12618.t1	uncharacterized_protein_Dmel_CG3262_isoform_F	885	207	197	67	22	2.2e-101	296	71.066	gi|24585787|ref|NP_724389.1|	g12618	CG3262	FBgn0032986
NP_788592	g12619.t1	uncharacterized_protein_Dmel_CG1142	864	281	271	93	31	2.3e-81	247	54.982	gi|28573192|ref|NP_788592.1|	g12619	CG1142	FBgn0037504
NP_572968	g1262.t1	uncharacterized_protein_Dmel_CG15890_isoform_A	1899	599	612	94	31	0	946	81.863	gi|24642004|ref|NP_572968.1|	g1262	CG15890	FBgn0030576
NP_648899	g1262.t1	uncharacterized_protein_Dmel_CG42514_isoform_C	1899	531	458	70	23	1.69e-38	150	25.764	gi|24665347|ref|NP_648899.2|	g1262	CG42514	FBgn0260388
NP_730171	g1262.t1	uncharacterized_protein_Dmel_CG42514_isoform_A	1899	533	458	70	23	1.97e-38	150	25.764	gi|24665341|ref|NP_730171.1|	g1262	CG42514	FBgn0260388
NP_649132	g12620.t1	uncharacterized_protein_Dmel_CG9372	1854	408	48	8	3	8.8	30.4	31.25	gi|21357465|ref|NP_649132.1|	g12620	CG9372	FBgn0036891
NP_788084	g12620.t1	Tif-IA	1854	611	615	99	33	0	765	64.39	gi|28574300|ref|NP_788084.1|	g12620	Tif-IA	FBgn0032988
NP_001260390	g12621.t1	crooked_legs_isoform_F	1293	907	89	96	7	2.49e-08	57.4	34.831	gi|442627503|ref|NP_001260390.1|	g12621	crol	FBgn0020309
NP_001260390	g12621.t1	crooked_legs_isoform_F	1293	907	47	96	4	0.046	37.4	36.17	gi|442627503|ref|NP_001260390.1|	g12621	crol	FBgn0020309
NP_001260390	g12621.t1	crooked_legs_isoform_F	1293	907	269	96	21	1.99e-31	128	30.855	gi|442627503|ref|NP_001260390.1|	g12621	crol	FBgn0020309
NP_001260390	g12621.t1	crooked_legs_isoform_F	1293	907	410	96	31	4.07e-27	115	27.805	gi|442627503|ref|NP_001260390.1|	g12621	crol	FBgn0020309
NP_001260390	g12621.t1	crooked_legs_isoform_F	1293	907	363	96	25	1.31e-26	114	28.926	gi|442627503|ref|NP_001260390.1|	g12621	crol	FBgn0020309
NP_001260390	g12621.t1	crooked_legs_isoform_F	1293	907	287	96	22	6.64e-27	114	28.92	gi|442627503|ref|NP_001260390.1|	g12621	crol	FBgn0020309
NP_001260390	g12621.t1	crooked_legs_isoform_F	1293	907	358	96	28	8.38e-15	77.8	24.581	gi|442627503|ref|NP_001260390.1|	g12621	crol	FBgn0020309
NP_001260390	g12621.t1	crooked_legs_isoform_F	1293	907	53	96	4	0.13	35.8	37.736	gi|442627503|ref|NP_001260390.1|	g12621	crol	FBgn0020309
NP_001260391	g12621.t1	crooked_legs_isoform_G	1293	878	47	88	4	2.3	32	34.043	gi|442627505|ref|NP_001260391.1|	g12621	crol	FBgn0020309
NP_001260391	g12621.t1	crooked_legs_isoform_G	1293	878	47	88	4	9.9	29.6	36.17	gi|442627505|ref|NP_001260391.1|	g12621	crol	FBgn0020309
NP_001260391	g12621.t1	crooked_legs_isoform_G	1293	878	338	88	25	2.09e-28	119	28.994	gi|442627505|ref|NP_001260391.1|	g12621	crol	FBgn0020309
NP_001260391	g12621.t1	crooked_legs_isoform_G	1293	878	153	88	12	4.28e-09	59.7	28.758	gi|442627505|ref|NP_001260391.1|	g12621	crol	FBgn0020309
NP_001260391	g12621.t1	crooked_legs_isoform_G	1293	878	52	88	4	4.4	30.8	30.769	gi|442627505|ref|NP_001260391.1|	g12621	crol	FBgn0020309
NP_001260391	g12621.t1	crooked_legs_isoform_G	1293	878	271	88	21	3.48e-25	109	29.151	gi|442627505|ref|NP_001260391.1|	g12621	crol	FBgn0020309
NP_001260391	g12621.t1	crooked_legs_isoform_G	1293	878	52	88	4	1.5	32.3	40.385	gi|442627505|ref|NP_001260391.1|	g12621	crol	FBgn0020309
NP_001260391	g12621.t1	crooked_legs_isoform_G	1293	878	89	88	7	2.3e-08	57.4	34.831	gi|442627505|ref|NP_001260391.1|	g12621	crol	FBgn0020309
NP_001260391	g12621.t1	crooked_legs_isoform_G	1293	878	48	88	4	0.1	36.2	39.583	gi|442627505|ref|NP_001260391.1|	g12621	crol	FBgn0020309
NP_001260391	g12621.t1	crooked_legs_isoform_G	1293	878	53	88	4	0.14	35.8	37.736	gi|442627505|ref|NP_001260391.1|	g12621	crol	FBgn0020309
NP_001260391	g12621.t1	crooked_legs_isoform_G	1293	878	47	88	4	0.042	37.4	36.17	gi|442627505|ref|NP_001260391.1|	g12621	crol	FBgn0020309
NP_001260391	g12621.t1	crooked_legs_isoform_G	1293	878	287	88	21	2.34e-27	115	31.01	gi|442627505|ref|NP_001260391.1|	g12621	crol	FBgn0020309
NP_477243	g12621.t1	crooked_legs_isoform_A	1293	962	47	97	4	0.047	37.4	36.17	gi|17137352|ref|NP_477243.1|	g12621	crol	FBgn0020309
NP_477243	g12621.t1	crooked_legs_isoform_A	1293	962	318	97	24	4.92e-27	115	27.673	gi|17137352|ref|NP_477243.1|	g12621	crol	FBgn0020309
NP_477243	g12621.t1	crooked_legs_isoform_A	1293	962	107	97	8	1.41e-08	58.2	37.383	gi|17137352|ref|NP_477243.1|	g12621	crol	FBgn0020309
NP_477243	g12621.t1	crooked_legs_isoform_A	1293	962	52	97	4	4	31.2	30.769	gi|17137352|ref|NP_477243.1|	g12621	crol	FBgn0020309
NP_477243	g12621.t1	crooked_legs_isoform_A	1293	962	89	97	7	2.84e-08	57	34.831	gi|17137352|ref|NP_477243.1|	g12621	crol	FBgn0020309
NP_477243	g12621.t1	crooked_legs_isoform_A	1293	962	51	97	4	1.6	32.3	29.412	gi|17137352|ref|NP_477243.1|	g12621	crol	FBgn0020309
NP_477243	g12621.t1	crooked_legs_isoform_A	1293	962	48	97	4	0.095	36.2	39.583	gi|17137352|ref|NP_477243.1|	g12621	crol	FBgn0020309
NP_477243	g12621.t1	crooked_legs_isoform_A	1293	962	153	97	12	5.1e-09	59.7	28.758	gi|17137352|ref|NP_477243.1|	g12621	crol	FBgn0020309
NP_477243	g12621.t1	crooked_legs_isoform_A	1293	962	269	97	21	2e-32	131	31.227	gi|17137352|ref|NP_477243.1|	g12621	crol	FBgn0020309
NP_477243	g12621.t1	crooked_legs_isoform_A	1293	962	291	97	22	1.43e-26	114	30.241	gi|17137352|ref|NP_477243.1|	g12621	crol	FBgn0020309
NP_477243	g12621.t1	crooked_legs_isoform_A	1293	962	50	97	4	9.4	29.6	34	gi|17137352|ref|NP_477243.1|	g12621	crol	FBgn0020309
NP_477243	g12621.t1	crooked_legs_isoform_A	1293	962	289	97	21	4.77e-26	112	29.066	gi|17137352|ref|NP_477243.1|	g12621	crol	FBgn0020309
NP_477243	g12621.t1	crooked_legs_isoform_A	1293	962	47	97	4	9.9	29.6	36.17	gi|17137352|ref|NP_477243.1|	g12621	crol	FBgn0020309
NP_477243	g12621.t1	crooked_legs_isoform_A	1293	962	271	97	21	3.21e-25	109	29.151	gi|17137352|ref|NP_477243.1|	g12621	crol	FBgn0020309
NP_477243	g12621.t1	crooked_legs_isoform_A	1293	962	53	97	4	0.13	35.8	37.736	gi|17137352|ref|NP_477243.1|	g12621	crol	FBgn0020309
NP_477243	g12621.t1	crooked_legs_isoform_A	1293	962	409	97	31	3.1e-29	121	28.606	gi|17137352|ref|NP_477243.1|	g12621	crol	FBgn0020309
NP_477243	g12621.t1	crooked_legs_isoform_A	1293	962	52	97	4	1.5	32.3	40.385	gi|17137352|ref|NP_477243.1|	g12621	crol	FBgn0020309
NP_477244	g12621.t1	crooked_legs_isoform_C	1293	756	47	81	4	0.23	35	34.043	gi|17137354|ref|NP_477244.1|	g12621	crol	FBgn0020309
NP_477244	g12621.t1	crooked_legs_isoform_C	1293	756	51	81	4	1.5	32.3	29.412	gi|17137354|ref|NP_477244.1|	g12621	crol	FBgn0020309
NP_477244	g12621.t1	crooked_legs_isoform_C	1293	756	288	81	22	1.16e-26	114	29.861	gi|17137354|ref|NP_477244.1|	g12621	crol	FBgn0020309
NP_477244	g12621.t1	crooked_legs_isoform_C	1293	756	52	81	4	1.4	32.3	40.385	gi|17137354|ref|NP_477244.1|	g12621	crol	FBgn0020309
NP_477244	g12621.t1	crooked_legs_isoform_C	1293	756	53	81	4	0.12	35.8	37.736	gi|17137354|ref|NP_477244.1|	g12621	crol	FBgn0020309
NP_477244	g12621.t1	crooked_legs_isoform_C	1293	756	283	81	22	2.15e-28	119	32.155	gi|17137354|ref|NP_477244.1|	g12621	crol	FBgn0020309
NP_477244	g12621.t1	crooked_legs_isoform_C	1293	756	52	81	4	4	30.8	30.769	gi|17137354|ref|NP_477244.1|	g12621	crol	FBgn0020309
NP_477244	g12621.t1	crooked_legs_isoform_C	1293	756	50	81	4	8.4	30	34	gi|17137354|ref|NP_477244.1|	g12621	crol	FBgn0020309
NP_477244	g12621.t1	crooked_legs_isoform_C	1293	756	271	81	21	2.82e-25	109	29.151	gi|17137354|ref|NP_477244.1|	g12621	crol	FBgn0020309
NP_477244	g12621.t1	crooked_legs_isoform_C	1293	756	274	81	21	3.82e-21	97.1	27.372	gi|17137354|ref|NP_477244.1|	g12621	crol	FBgn0020309
NP_477244	g12621.t1	crooked_legs_isoform_C	1293	756	111	81	9	6.55e-09	58.9	32.432	gi|17137354|ref|NP_477244.1|	g12621	crol	FBgn0020309
NP_477244	g12621.t1	crooked_legs_isoform_C	1293	756	89	81	7	2.79e-08	57	34.831	gi|17137354|ref|NP_477244.1|	g12621	crol	FBgn0020309
NP_477244	g12621.t1	crooked_legs_isoform_C	1293	756	153	81	12	3.98e-09	59.7	28.758	gi|17137354|ref|NP_477244.1|	g12621	crol	FBgn0020309
NP_477245	g12621.t1	crooked_legs_isoform_B	1293	891	409	97	31	3.51e-29	121	28.606	gi|17137356|ref|NP_477245.1|	g12621	crol	FBgn0020309
NP_477245	g12621.t1	crooked_legs_isoform_B	1293	891	279	97	21	3.04e-23	103	29.749	gi|17137356|ref|NP_477245.1|	g12621	crol	FBgn0020309
NP_477245	g12621.t1	crooked_legs_isoform_B	1293	891	47	97	4	0.05	37	36.17	gi|17137356|ref|NP_477245.1|	g12621	crol	FBgn0020309
NP_477245	g12621.t1	crooked_legs_isoform_B	1293	891	50	97	4	9.5	29.6	34	gi|17137356|ref|NP_477245.1|	g12621	crol	FBgn0020309
NP_477245	g12621.t1	crooked_legs_isoform_B	1293	891	51	97	4	1.6	32.3	29.412	gi|17137356|ref|NP_477245.1|	g12621	crol	FBgn0020309
NP_477245	g12621.t1	crooked_legs_isoform_B	1293	891	107	97	8	1.52e-08	58.2	37.383	gi|17137356|ref|NP_477245.1|	g12621	crol	FBgn0020309
NP_477245	g12621.t1	crooked_legs_isoform_B	1293	891	318	97	24	5.99e-27	114	27.673	gi|17137356|ref|NP_477245.1|	g12621	crol	FBgn0020309
NP_477245	g12621.t1	crooked_legs_isoform_B	1293	891	269	97	21	2.5e-32	130	31.227	gi|17137356|ref|NP_477245.1|	g12621	crol	FBgn0020309
NP_477245	g12621.t1	crooked_legs_isoform_B	1293	891	52	97	4	3.9	31.2	30.769	gi|17137356|ref|NP_477245.1|	g12621	crol	FBgn0020309
NP_477245	g12621.t1	crooked_legs_isoform_B	1293	891	289	97	21	5.2e-26	112	29.066	gi|17137356|ref|NP_477245.1|	g12621	crol	FBgn0020309
NP_608762	g12622.t1	uncharacterized_protein_Dmel_CG3277	441	789	25	17	6	5	28.1	40	gi|221330661|ref|NP_608762.3|	g12622	CG3277	FBgn0031518
NP_610144	g12622.t1	ribosomal_protein_L21_isoform_A	441	159	146	99	33	2.2e-99	283	92.466	gi|20129705|ref|NP_610144.1|	g12622	RpL21	FBgn0032987
NP_001261997	g12623.t1	CREB-regulated_transcription_coactivator_isoform_B	210	889	34	37	12	0.31	29.3	41.176	gi|442633099|ref|NP_001261997.1|	g12623	Crtc	FBgn0036746
NP_649001	g12623.t1	CREB-regulated_transcription_coactivator_isoform_A	210	797	34	37	12	0.45	28.9	41.176	gi|24666049|ref|NP_649001.1|	g12623	Crtc	FBgn0036746
NP_001015383	g12624.t1	uncharacterized_protein_Dmel_CG12567_isoform_F	1059	341	331	94	31	0	517	77.946	gi|281366696|ref|NP_001015383.3|	g12624	CG12567	FBgn0039958
NP_001015384	g12624.t1	uncharacterized_protein_Dmel_CG12567_isoform_A	1059	349	350	99	33	0	561	80.286	gi|62862474|ref|NP_001015384.1|	g12624	CG12567	FBgn0039958
NP_001163833	g12624.t1	uncharacterized_protein_Dmel_CG12567_isoform_D	1059	335	325	92	31	0	515	79.385	gi|281366692|ref|NP_001163833.1|	g12624	CG12567	FBgn0039958
AAM29224	g12625.t1	AT08090p	630	126	52	23	8	4.1	28.5	30.769	gi|21063989|gb|AAM29224.1|	g12625	Tim17a1	FBgn0038018
NP_001015387	g12625.t1	translocase_of_inner_mitochondrial_membrane_23	630	206	167	80	27	2.11e-74	224	86.228	gi|62862480|ref|NP_001015387.1|	g12625	Tim23	FBgn0267976
NP_001246756	g12625.t1	uncharacterized_protein_Dmel_CG43246	630	168	30	14	5	4.8	28.5	46.667	gi|386771105|ref|NP_001246756.1|	g12625	CG43246	FBgn0262891
NP_650180	g12625.t1	Tim17a1_isoform_A	630	222	59	28	9	2.8	29.6	23.729	gi|21357067|ref|NP_650180.1|	g12625	Tim17a1	FBgn0038018
NP_651410	g12625.t1	tankyrase_isoform_A	630	1181	71	32	11	4.8	29.3	32.394	gi|21356741|ref|NP_651410.1|	g12625	Tnks	FBgn0027508
NP_001015386	g12626.t1	glycoprotein_hormone_beta_5_isoform_D	504	136	137	82	27	2.14e-72	214	73.723	gi|442634395|ref|NP_001015386.3|	g12626	Gpb5	FBgn0063368
NP_001104334	g12626.t1	glycoprotein_hormone_beta_5_isoform_C	504	169	143	85	28	3.14e-74	220	71.329	gi|161075868|ref|NP_001104334.1|	g12626	Gpb5	FBgn0063368
NP_001104335	g12626.t1	glycoprotein_hormone_beta_5_isoform_A	504	169	143	85	28	2.39e-74	221	71.329	gi|161075870|ref|NP_001104335.1|	g12626	Gpb5	FBgn0063368
AAF43447	g12627.t1	Diablo	2328	623	238	77	10	4.28e-45	172	36.134	gi|7243777|gb|AAF43447.1|	g12627	dbo	FBgn0040230
AAF43447	g12627.t1	Diablo	2328	623	592	77	25	1.18e-93	306	32.095	gi|7243777|gb|AAF43447.1|	g12627	dbo	FBgn0040230
NP_001015100	g12627.t1	kelch_like_family_member_10_isoform_A	2328	767	790	99	33	0	1213	76.582	gi|160714877|ref|NP_001015100.2|	g12627	klhl10	FBgn0040038
NP_001261892	g12627.t1	diablo_isoform_B	2328	620	618	79	26	9.27e-95	309	31.553	gi|442632585|ref|NP_001261892.1|	g12627	dbo	FBgn0040230
NP_524989	g12627.t1	diablo_isoform_A	2328	623	592	77	25	3.37e-94	307	32.264	gi|24664829|ref|NP_524989.2|	g12627	dbo	FBgn0040230
NP_524989	g12627.t1	diablo_isoform_A	2328	623	238	77	10	4.8e-45	172	36.134	gi|24664829|ref|NP_524989.2|	g12627	dbo	FBgn0040230
NP_724095	g12627.t1	kelch_isoform_A	2328	689	142	78	6	1.17e-17	88.6	30.986	gi|24584926|ref|NP_724095.1|	g12627	kel	FBgn0001301
NP_724095	g12627.t1	kelch_isoform_A	2328	689	595	78	25	1.52e-83	281	28.235	gi|24584926|ref|NP_724095.1|	g12627	kel	FBgn0001301
NP_724095	g12627.t1	kelch_isoform_A	2328	689	182	78	8	1.45e-27	120	31.868	gi|24584926|ref|NP_724095.1|	g12627	kel	FBgn0001301
NP_724095	g12627.t1	kelch_isoform_A	2328	689	227	78	10	3.24e-41	162	35.242	gi|24584926|ref|NP_724095.1|	g12627	kel	FBgn0001301
NP_572689	g12628.t1	uncharacterized_protein_Dmel_CG15199_isoform_A	399	116	24	18	6	2.1	28.1	41.667	gi|24641213|ref|NP_572689.1|	g12628	CG15199	FBgn0030270
AAM50572	g12629.t1	AT25667p	2271	1266	673	89	30	0	597	43.685	gi|21429788|gb|AAM50572.1|	g12629	CG5122	FBgn0032471
NP_001036684	g12629.t1	carnitine_O-Acetyl-Transferase_isoform_B	2271	657	587	77	26	0	532	45.656	gi|116007970|ref|NP_001036684.1|	g12629	CRAT	FBgn0037440
NP_001303419	g12629.t1	carnitine_O-Acetyl-Transferase_isoform_E	2271	638	587	77	26	0	532	45.656	gi|939620258|ref|NP_001303419.1|	g12629	CRAT	FBgn0037440
NP_609601	g12629.t1	uncharacterized_protein_Dmel_CG5122	2271	1263	673	89	30	0	597	43.685	gi|24584005|ref|NP_609601.1|	g12629	CG5122	FBgn0032471
NP_649650	g12629.t1	carnitine_O-Acetyl-Transferase_isoform_A	2271	662	587	77	26	1.05e-180	532	45.997	gi|45550701|ref|NP_649650.2|	g12629	CRAT	FBgn0037440
AAB17533	g1263.t1	Netrin-A	1863	727	107	55	6	6.79e-19	92	43.925	gi|1407707|gb|AAB17533.1|	g1263	NetA	FBgn0015773
AAB17533	g1263.t1	Netrin-A	1863	727	237	55	13	6.17e-74	252	56.118	gi|1407707|gb|AAB17533.1|	g1263	NetA	FBgn0015773
NP_001245667	g1263.t1	Netrin-A_isoform_B	1863	667	237	55	13	6.59e-75	253	56.118	gi|386764411|ref|NP_001245667.1|	g1263	NetA	FBgn0015773
NP_001245667	g1263.t1	Netrin-A_isoform_B	1863	667	107	55	6	4.43e-19	92.4	43.925	gi|386764411|ref|NP_001245667.1|	g1263	NetA	FBgn0015773
NP_001259546	g1263.t1	Netrin-B_isoform_G	1863	785	508	81	27	0	670	71.654	gi|442616337|ref|NP_001259546.1|	g1263	NetB	FBgn0015774
NP_511154	g1263.t1	Netrin-A_isoform_A	1863	726	237	55	13	4.01e-74	252	56.118	gi|45549129|ref|NP_511154.3|	g1263	NetA	FBgn0015773
NP_511154	g1263.t1	Netrin-A_isoform_A	1863	726	107	55	6	6.05e-19	92	43.925	gi|45549129|ref|NP_511154.3|	g1263	NetA	FBgn0015773
NP_511155	g1263.t1	Netrin-B_isoform_A	1863	793	508	81	27	0	671	71.654	gi|17530937|ref|NP_511155.1|	g1263	NetB	FBgn0015774
NP_001036684	g12630.t1	carnitine_O-Acetyl-Transferase_isoform_B	2028	657	657	97	32	0	814	59.056	gi|116007970|ref|NP_001036684.1|	g12630	CRAT	FBgn0037440
NP_001303419	g12630.t1	carnitine_O-Acetyl-Transferase_isoform_E	2028	638	647	95	32	0	812	59.66	gi|939620258|ref|NP_001303419.1|	g12630	CRAT	FBgn0037440
NP_649650	g12630.t1	carnitine_O-Acetyl-Transferase_isoform_A	2028	662	657	97	32	0	815	59.056	gi|45550701|ref|NP_649650.2|	g12630	CRAT	FBgn0037440
NP_650605	g12630.t1	uncharacterized_protein_Dmel_CG5265	2028	643	646	95	32	0	816	60.526	gi|24647634|ref|NP_650605.1|	g12630	CG5265	FBgn0038486
AAD38626	g12631.t1	BcDNA.GH08773	2112	532	419	56	19	5.13e-65	225	28.878	gi|5052592|gb|AAD38626.1|AF145651_1	g12631	CG10345	FBgn0027562
AAL47965	g12631.t1	GH06663p	2112	469	410	58	19	1.43e-64	222	33.171	gi|17944139|gb|AAL47965.1|	g12631	emp	FBgn0010435
NP_001036401	g12631.t1	uncharacterized_protein_Dmel_CG40006	2112	689	560	79	26	0	871	74.643	gi|116007410|ref|NP_001036401.1|	g12631	CG40006	FBgn0058006
NP_001286873	g12631.t1	epithelial_membrane_protein_isoform_E	2112	508	417	59	20	1.88e-64	223	32.854	gi|665403649|ref|NP_001286873.1|	g12631	emp	FBgn0010435
NP_650563	g12631.t1	uncharacterized_protein_Dmel_CG10345	2112	552	419	56	19	5.94e-65	225	28.878	gi|24647486|ref|NP_650563.2|	g12631	CG10345	FBgn0027562
AAA28661	g12632.t1	laminin_A_chain_partial	369	1951	23	19	6	0.84	30	43.478	gi|157798|gb|AAA28661.1|	g12632	LanA	FBgn0002526
CAA62473	g12632.t1	pipsqueak	369	535	32	26	9	3.1	28.1	40.625	gi|1149499|emb|CAA62473.1|	g12632	psq	FBgn0263102
NP_001036401	g12632.t1	uncharacterized_protein_Dmel_CG40006	369	689	111	90	30	7.03e-11	58.9	48.649	gi|116007410|ref|NP_001036401.1|	g12632	CG40006	FBgn0058006
Q00174	g12632.t1	RecName:_Full=Laminin_subunit_alpha;_AltName:_Full=Laminin_A_chain;_Flags:_Precursor	369	3712	23	19	6	5.1	27.7	43.478	gi|67466782|sp|Q00174.2|LAMA_DROME	g12632	LanA	FBgn0002526
AAL89905	g12633.t1	RE40762p	4113	947	176	65	4	1.95e-17	89.4	36.932	gi|19527581|gb|AAL89905.1|	g12633	Marf1	FBgn0039972
AAL89905	g12633.t1	RE40762p	4113	947	736	65	18	0	1104	71.467	gi|19527581|gb|AAL89905.1|	g12633	Marf1	FBgn0039972
NP_724392	g12633.t1	meiosis_regulator_and_mRNA_stability_factor_1_isoform_A	4113	1272	1024	86	25	0	1318	64.453	gi|24585795|ref|NP_724392.1|	g12633	Marf1	FBgn0039972
NP_724392	g12633.t1	meiosis_regulator_and_mRNA_stability_factor_1_isoform_A	4113	1272	176	86	4	3.1e-17	89	36.932	gi|24585795|ref|NP_724392.1|	g12633	Marf1	FBgn0039972
NP_724393	g12633.t1	meiosis_regulator_and_mRNA_stability_factor_1_isoform_C	4113	1294	1024	86	25	0	1316	64.453	gi|45551015|ref|NP_724393.2|	g12633	Marf1	FBgn0039972
NP_724393	g12633.t1	meiosis_regulator_and_mRNA_stability_factor_1_isoform_C	4113	1294	176	86	4	3.61e-17	89	36.932	gi|45551015|ref|NP_724393.2|	g12633	Marf1	FBgn0039972
NP_724394	g12633.t1	meiosis_regulator_and_mRNA_stability_factor_1_isoform_D	4113	1305	176	86	4	4e-17	88.6	36.932	gi|45551016|ref|NP_724394.2|	g12633	Marf1	FBgn0039972
NP_724394	g12633.t1	meiosis_regulator_and_mRNA_stability_factor_1_isoform_D	4113	1305	1024	86	25	0	1316	64.453	gi|45551016|ref|NP_724394.2|	g12633	Marf1	FBgn0039972
CAA73099	g12634.t1	colt	387	306	91	91	21	0.000191	40.4	28.571	gi|1944534|emb|CAA73099.1|	g12634	colt	FBgn0019830
CAA73099	g12634.t1	colt	387	306	119	91	30	7.01e-45	149	63.866	gi|1944534|emb|CAA73099.1|	g12634	colt	FBgn0019830
NP_477221	g12634.t1	congested-like_trachea_isoform_A	387	306	87	95	21	0.000233	40.4	29.885	gi|17137310|ref|NP_477221.1|	g12634	colt	FBgn0019830
NP_477221	g12634.t1	congested-like_trachea_isoform_A	387	306	124	95	32	3.5e-46	152	62.097	gi|17137310|ref|NP_477221.1|	g12634	colt	FBgn0019830
NP_609093	g12634.t1	mitochondrial_magnesium_exporter_1	387	299	80	86	19	0.31	31.2	23.75	gi|19920862|ref|NP_609093.1|	g12634	MME1	FBgn0031881
NP_609093	g12634.t1	mitochondrial_magnesium_exporter_1	387	299	68	86	17	0.22	31.6	29.412	gi|19920862|ref|NP_609093.1|	g12634	MME1	FBgn0031881
NP_609093	g12634.t1	mitochondrial_magnesium_exporter_1	387	299	112	86	29	8.97e-32	114	47.321	gi|19920862|ref|NP_609093.1|	g12634	MME1	FBgn0031881
CAA73099	g12635.t1	colt	384	306	119	93	31	1.41e-74	224	88.235	gi|1944534|emb|CAA73099.1|	g12635	colt	FBgn0019830
CAA73099	g12635.t1	colt	384	306	91	93	22	0.001	38.5	28.571	gi|1944534|emb|CAA73099.1|	g12635	colt	FBgn0019830
NP_477221	g12635.t1	congested-like_trachea_isoform_A	384	306	121	95	32	2.7e-76	229	88.43	gi|17137310|ref|NP_477221.1|	g12635	colt	FBgn0019830
NP_477221	g12635.t1	congested-like_trachea_isoform_A	384	306	91	95	22	0.001	38.1	28.571	gi|17137310|ref|NP_477221.1|	g12635	colt	FBgn0019830
AAC47955	g12636.t1	tartan_protein	1977	733	213	50	11	3e-12	70.9	29.108	gi|408375|gb|AAC47955.1|	g12636	trn	FBgn0010452
AAC47955	g12636.t1	tartan_protein	1977	733	353	50	17	1.66e-10	65.1	26.062	gi|408375|gb|AAC47955.1|	g12636	trn	FBgn0010452
NP_001188805	g12636.t1	uncharacterized_protein_Dmel_CG18095_isoform_B	1977	564	47	40	2	0.56	34.3	38.298	gi|320545064|ref|NP_001188805.1|	g12636	CG18095	FBgn0028872
NP_001188805	g12636.t1	uncharacterized_protein_Dmel_CG18095_isoform_B	1977	564	144	40	7	1.1e-05	49.7	32.639	gi|320545064|ref|NP_001188805.1|	g12636	CG18095	FBgn0028872
NP_001188805	g12636.t1	uncharacterized_protein_Dmel_CG18095_isoform_B	1977	564	230	40	12	1.87e-13	74.3	30	gi|320545064|ref|NP_001188805.1|	g12636	CG18095	FBgn0028872
NP_001188805	g12636.t1	uncharacterized_protein_Dmel_CG18095_isoform_B	1977	564	89	40	4	0.11	36.6	29.213	gi|320545064|ref|NP_001188805.1|	g12636	CG18095	FBgn0028872
NP_001188805	g12636.t1	uncharacterized_protein_Dmel_CG18095_isoform_B	1977	564	138	40	7	7.89e-07	53.1	33.333	gi|320545064|ref|NP_001188805.1|	g12636	CG18095	FBgn0028872
NP_001188805	g12636.t1	uncharacterized_protein_Dmel_CG18095_isoform_B	1977	564	246	40	12	0.001	43.1	23.171	gi|320545064|ref|NP_001188805.1|	g12636	CG18095	FBgn0028872
NP_524056	g12636.t1	capricious_isoform_A	1977	540	325	47	16	1.31e-08	58.9	24.923	gi|45549202|ref|NP_524056.3|	g12636	caps	FBgn0023095
NP_524056	g12636.t1	capricious_isoform_A	1977	540	213	47	11	3.42e-12	70.5	30.047	gi|45549202|ref|NP_524056.3|	g12636	caps	FBgn0023095
NP_609697	g12636.t1	uncharacterized_protein_Dmel_CG18095_isoform_A	1977	548	138	40	7	7.18e-07	53.5	33.333	gi|24584272|ref|NP_609697.2|	g12636	CG18095	FBgn0028872
NP_609697	g12636.t1	uncharacterized_protein_Dmel_CG18095_isoform_A	1977	548	89	40	4	0.14	36.2	29.213	gi|24584272|ref|NP_609697.2|	g12636	CG18095	FBgn0028872
NP_609697	g12636.t1	uncharacterized_protein_Dmel_CG18095_isoform_A	1977	548	47	40	2	0.6	34.3	38.298	gi|24584272|ref|NP_609697.2|	g12636	CG18095	FBgn0028872
NP_609697	g12636.t1	uncharacterized_protein_Dmel_CG18095_isoform_A	1977	548	230	40	12	2.39e-13	73.9	30	gi|24584272|ref|NP_609697.2|	g12636	CG18095	FBgn0028872
NP_609697	g12636.t1	uncharacterized_protein_Dmel_CG18095_isoform_A	1977	548	246	40	12	0.001	43.1	23.171	gi|24584272|ref|NP_609697.2|	g12636	CG18095	FBgn0028872
NP_609697	g12636.t1	uncharacterized_protein_Dmel_CG18095_isoform_A	1977	548	144	40	7	9.9e-06	49.7	32.639	gi|24584272|ref|NP_609697.2|	g12636	CG18095	FBgn0028872
CAA73099	g12637.t1	colt	573	306	168	95	29	3.01e-08	53.1	27.381	gi|1944534|emb|CAA73099.1|	g12637	colt	FBgn0019830
CAA73099	g12637.t1	colt	573	306	181	95	32	3.74e-119	340	91.16	gi|1944534|emb|CAA73099.1|	g12637	colt	FBgn0019830
CAA73099	g12637.t1	colt	573	306	87	95	15	0.009	37	27.586	gi|1944534|emb|CAA73099.1|	g12637	colt	FBgn0019830
NP_477221	g12637.t1	congested-like_trachea_isoform_A	573	306	87	95	15	0.009	37	27.586	gi|17137310|ref|NP_477221.1|	g12637	colt	FBgn0019830
NP_477221	g12637.t1	congested-like_trachea_isoform_A	573	306	181	95	32	1.21e-119	341	91.713	gi|17137310|ref|NP_477221.1|	g12637	colt	FBgn0019830
NP_477221	g12637.t1	congested-like_trachea_isoform_A	573	306	168	95	29	2.19e-09	56.6	27.976	gi|17137310|ref|NP_477221.1|	g12637	colt	FBgn0019830
NP_609093	g12637.t1	mitochondrial_magnesium_exporter_1	573	299	103	97	18	0.43	32	26.214	gi|19920862|ref|NP_609093.1|	g12637	MME1	FBgn0031881
NP_609093	g12637.t1	mitochondrial_magnesium_exporter_1	573	299	169	97	29	1.45e-10	59.7	28.402	gi|19920862|ref|NP_609093.1|	g12637	MME1	FBgn0031881
NP_609093	g12637.t1	mitochondrial_magnesium_exporter_1	573	299	185	97	32	1.46e-68	211	59.459	gi|19920862|ref|NP_609093.1|	g12637	MME1	FBgn0031881
NP_609093	g12638.t1	mitochondrial_magnesium_exporter_1	1023	299	93	86	9	0.97	32	25.806	gi|19920862|ref|NP_609093.1|	g12638	MME1	FBgn0031881
NP_609093	g12638.t1	mitochondrial_magnesium_exporter_1	1023	299	290	86	28	2.1e-160	451	76.897	gi|19920862|ref|NP_609093.1|	g12638	MME1	FBgn0031881
AAY82234	g12639.t1	CG31908_partial	1152	22	22	6	2	1.84e-05	42	81.818	gi|67847092|gb|AAY82234.1|	g12639	CG31908	FBgn0051908
NP_651722	g12639.t1	yata_isoform_A	1152	873	75	19	6	1.6	32	30.667	gi|24651131|ref|NP_651722.1|	g12639	yata	FBgn0260990
NP_723239	g12639.t1	uncharacterized_protein_Dmel_CG31908_isoform_A	1152	392	423	99	33	6.61e-86	266	49.882	gi|24582402|ref|NP_723239.1|	g12639	CG31908	FBgn0051908
AAD17276	g1264.t1	dMi-2_protein	396	1982	86	48	16	4.3	28.1	23.256	gi|4325130|gb|AAD17276.1|	g1264	Mi-2	FBgn0262519
NP_001014591	g1264.t1	Mi-2_isoform_B	396	1983	86	48	16	4.3	28.1	23.256	gi|62472261|ref|NP_001014591.1|	g1264	Mi-2	FBgn0262519
NP_001262078	g1264.t1	Mi-2_isoform_D	396	1973	86	48	16	4.3	28.1	23.256	gi|442633513|ref|NP_001262078.1|	g1264	Mi-2	FBgn0262519
NP_649154	g1264.t1	Mi-2_isoform_A	396	1982	86	48	16	4.3	28.1	23.256	gi|24667055|ref|NP_649154.2|	g1264	Mi-2	FBgn0262519
AAA28564	g12640.t1	pupal_cuticle_protein	513	185	168	98	33	1.2e-75	224	67.857	gi|157483|gb|AAA28564.1|	g12640	Pcp	FBgn0003046
NP_476673	g12640.t1	pupal_cuticle_protein	513	184	168	98	33	1.44e-74	222	67.262	gi|17136388|ref|NP_476673.1|	g12640	Pcp	FBgn0003046
NP_648420	g12640.t1	cuticular_protein_67Fb	513	122	120	68	23	2.59e-30	107	45.833	gi|24662360|ref|NP_648420.1|	g12640	Cpr67Fb	FBgn0036110
CAA24923	g12641.t1	GART_partial	3942	1089	1093	83	28	0	1662	79.14	gi|311725|emb|CAA24923.1|	g12641	Gart	FBgn0000053
NP_001014477	g12641.t1	GART_trifunctional_enzyme_isoform_B	3942	434	375	29	10	0	584	84.8	gi|62471619|ref|NP_001014477.1|	g12641	Gart	FBgn0000053
NP_523497	g12641.t1	GART_trifunctional_enzyme_isoform_A	3942	1353	1294	98	33	0	2007	79.521	gi|24582400|ref|NP_523497.2|	g12641	Gart	FBgn0000053
P00967	g12641.t1	RecName:_Full=Trifunctional_purine_biosynthetic_protein_adenosine-3;_Includes:_RecName:_Full=Phosphoribosylamine--glycine_ligase;_AltName:_Full=Glycinamide_ribonucleotide_synthetase;_Short=GARS;_AltName:_Full=Phosphoribosylglycinamide_synthetase;_Includes:_RecName:_Full=Phosphoribosylformylglycinamidine_cyclo-ligase;_AltName:_Full=AIR_synthase;_Short=AIRS;_AltName:_Full=Phosphoribosyl-aminoimidazole_synthetase;_Includes:_RecName:_Full=Phosphoribosylglycinamide_formyltransferase;_AltName:_Full=5'-phosphoribosylglycinamide_transformylase;_AltName:_Full=GAR_transformylase;_Short=GART	3942	1353	1294	98	33	0	1998	79.366	gi|131613|sp|P00967.2|PUR2_DROME	g12641	Gart	FBgn0000053
AAP31279	g12642.t1	DNAJ-1	1077	334	68	19	6	1.15e-05	47.8	32.353	gi|30421332|gb|AAP31279.1|	g12642	DnaJ-1	FBgn0263106
NP_523936	g12642.t1	DnaJ-like-1_isoform_A	1077	334	68	19	6	1.15e-05	47.8	32.353	gi|24658555|ref|NP_523936.2|	g12642	DnaJ-1	FBgn0263106
NP_609092	g12642.t1	uncharacterized_protein_Dmel_CG43322	1077	359	335	93	31	0	529	74.328	gi|24582398|ref|NP_609092.1|	g12642	CG43322	FBgn0263027
AAL28786	g12643.t1	LD18077p	5502	201	179	10	3	4.44e-77	254	82.682	gi|16769134|gb|AAL28786.1|	g12643	lilli	FBgn0041111
NP_001137772	g12643.t1	lilliputian_isoform_D	5502	1614	643	73	11	8.94e-145	490	1900-02-24 12:30:14	gi|221330645|ref|NP_001137772.1|	g12643	lilli	FBgn0041111
NP_001137772	g12643.t1	lilliputian_isoform_D	5502	1614	364	73	6	3.02e-52	204	1900-02-20 08:58:33	gi|221330645|ref|NP_001137772.1|	g12643	lilli	FBgn0041111
NP_001137772	g12643.t1	lilliputian_isoform_D	5502	1614	431	73	7	1.74e-50	198	49.652	gi|221330645|ref|NP_001137772.1|	g12643	lilli	FBgn0041111
NP_001334729	g12643.t1	lilliputian_isoform_I	5502	1626	364	73	6	3.27e-52	204	51.374	gi|1114645885|ref|NP_001334729.1|	g12643	lilli	FBgn0041111
NP_001334729	g12643.t1	lilliputian_isoform_I	5502	1626	431	73	7	1.64e-50	198	49.652	gi|1114645885|ref|NP_001334729.1|	g12643	lilli	FBgn0041111
NP_001334729	g12643.t1	lilliputian_isoform_I	5502	1626	643	73	11	1.26e-144	490	55.521	gi|1114645885|ref|NP_001334729.1|	g12643	lilli	FBgn0041111
NP_523464	g12643.t1	lilliputian_isoform_B	5502	1673	355	73	6	2.52e-52	204	53.239	gi|17647591|ref|NP_523464.1|	g12643	lilli	FBgn0041111
NP_523464	g12643.t1	lilliputian_isoform_B	5502	1673	431	73	7	2.15e-50	198	49.652	gi|17647591|ref|NP_523464.1|	g12643	lilli	FBgn0041111
NP_523464	g12643.t1	lilliputian_isoform_B	5502	1673	643	73	11	3.46e-144	490	55.521	gi|17647591|ref|NP_523464.1|	g12643	lilli	FBgn0041111
AAL28786	g12643.t2	LD18077p	5505	201	179	10	3	4.44e-77	254	82.682	gi|16769134|gb|AAL28786.1|	g12643	lilli	FBgn0041111
NP_001137772	g12643.t2	lilliputian_isoform_D	5505	1614	408	72	7	1.6e-50	198	1900-02-19 05:52:48	gi|221330645|ref|NP_001137772.1|	g12643	lilli	FBgn0041111
NP_001137772	g12643.t2	lilliputian_isoform_D	5505	1614	355	72	6	2.64e-52	204	53.239	gi|221330645|ref|NP_001137772.1|	g12643	lilli	FBgn0041111
NP_001137772	g12643.t2	lilliputian_isoform_D	5505	1614	643	72	11	6.96e-145	491	55.521	gi|221330645|ref|NP_001137772.1|	g12643	lilli	FBgn0041111
NP_001334729	g12643.t2	lilliputian_isoform_I	5505	1626	355	72	6	2.6e-52	204	53.239	gi|1114645885|ref|NP_001334729.1|	g12643	lilli	FBgn0041111
NP_001334729	g12643.t2	lilliputian_isoform_I	5505	1626	408	72	7	1.67e-50	198	50.245	gi|1114645885|ref|NP_001334729.1|	g12643	lilli	FBgn0041111
NP_001334729	g12643.t2	lilliputian_isoform_I	5505	1626	643	72	11	8.48e-145	491	55.521	gi|1114645885|ref|NP_001334729.1|	g12643	lilli	FBgn0041111
NP_523464	g12643.t2	lilliputian_isoform_B	5505	1673	408	72	7	2.29e-50	198	50.245	gi|17647591|ref|NP_523464.1|	g12643	lilli	FBgn0041111
NP_523464	g12643.t2	lilliputian_isoform_B	5505	1673	364	72	6	2.48e-52	204	51.374	gi|17647591|ref|NP_523464.1|	g12643	lilli	FBgn0041111
NP_523464	g12643.t2	lilliputian_isoform_B	5505	1673	643	72	11	3.28e-144	490	55.521	gi|17647591|ref|NP_523464.1|	g12643	lilli	FBgn0041111
AAB25519	g12645.t1	RRM9	999	444	332	99	33	0	610	96.386	gi|7322081|gb|AAB25519.2|	g12645	Rbp9	FBgn0010263
AAB25519	g12645.t1	RRM9	999	444	88	99	9	9.46e-06	48.1	28.409	gi|7322081|gb|AAB25519.2|	g12645	Rbp9	FBgn0010263
AAB25519	g12645.t1	RRM9	999	444	74	99	7	4.78e-07	52	37.838	gi|7322081|gb|AAB25519.2|	g12645	Rbp9	FBgn0010263
NP_001259974	g12645.t1	RNA-binding_protein_9_isoform_J	999	684	332	99	33	0	603	95.181	gi|442625619|ref|NP_001259974.1|	g12645	Rbp9	FBgn0010263
NP_001259974	g12645.t1	RNA-binding_protein_9_isoform_J	999	684	74	99	7	5.41e-07	52	37.838	gi|442625619|ref|NP_001259974.1|	g12645	Rbp9	FBgn0010263
NP_001259974	g12645.t1	RNA-binding_protein_9_isoform_J	999	684	88	99	9	1.29e-05	47.8	28.409	gi|442625619|ref|NP_001259974.1|	g12645	Rbp9	FBgn0010263
NP_599124	g12645.t1	RNA-binding_protein_9_isoform_B	999	444	332	99	33	0	613	96.687	gi|19549688|ref|NP_599124.1|	g12645	Rbp9	FBgn0010263
NP_599124	g12645.t1	RNA-binding_protein_9_isoform_B	999	444	88	99	9	1.02e-05	47.8	28.409	gi|19549688|ref|NP_599124.1|	g12645	Rbp9	FBgn0010263
NP_599124	g12645.t1	RNA-binding_protein_9_isoform_B	999	444	74	99	7	4.49e-07	52	37.838	gi|19549688|ref|NP_599124.1|	g12645	Rbp9	FBgn0010263
NP_599125	g12645.t1	RNA-binding_protein_9_isoform_E	999	439	88	99	9	1.05e-05	47.8	28.409	gi|19549690|ref|NP_599125.1|	g12645	Rbp9	FBgn0010263
NP_599125	g12645.t1	RNA-binding_protein_9_isoform_E	999	439	332	99	33	0	598	95.181	gi|19549690|ref|NP_599125.1|	g12645	Rbp9	FBgn0010263
NP_599125	g12645.t1	RNA-binding_protein_9_isoform_E	999	439	74	99	7	5.1e-07	52	37.838	gi|19549690|ref|NP_599125.1|	g12645	Rbp9	FBgn0010263
AAB25519	g12645.t2	RRM9	975	444	324	99	33	0	619	99.074	gi|7322081|gb|AAB25519.2|	g12645	Rbp9	FBgn0010263
AAB25519	g12645.t2	RRM9	975	444	74	99	7	4.36e-07	52	37.838	gi|7322081|gb|AAB25519.2|	g12645	Rbp9	FBgn0010263
AAB25519	g12645.t2	RRM9	975	444	80	99	8	3.92e-07	52.4	32.5	gi|7322081|gb|AAB25519.2|	g12645	Rbp9	FBgn0010263
NP_001259974	g12645.t2	RNA-binding_protein_9_isoform_J	975	684	324	99	33	0	608	97.84	gi|442625619|ref|NP_001259974.1|	g12645	Rbp9	FBgn0010263
NP_001259974	g12645.t2	RNA-binding_protein_9_isoform_J	975	684	80	99	8	4.87e-07	52.4	32.5	gi|442625619|ref|NP_001259974.1|	g12645	Rbp9	FBgn0010263
NP_001259974	g12645.t2	RNA-binding_protein_9_isoform_J	975	684	73	99	7	4.87e-07	52.4	38.356	gi|442625619|ref|NP_001259974.1|	g12645	Rbp9	FBgn0010263
NP_599124	g12645.t2	RNA-binding_protein_9_isoform_B	975	444	74	99	7	3.92e-07	52.4	37.838	gi|19549688|ref|NP_599124.1|	g12645	Rbp9	FBgn0010263
NP_599124	g12645.t2	RNA-binding_protein_9_isoform_B	975	444	80	99	8	3.88e-07	52.4	32.5	gi|19549688|ref|NP_599124.1|	g12645	Rbp9	FBgn0010263
NP_599124	g12645.t2	RNA-binding_protein_9_isoform_B	975	444	324	99	33	0	622	99.383	gi|19549688|ref|NP_599124.1|	g12645	Rbp9	FBgn0010263
NP_599125	g12645.t2	RNA-binding_protein_9_isoform_E	975	439	324	99	33	0	603	97.84	gi|19549690|ref|NP_599125.1|	g12645	Rbp9	FBgn0010263
NP_599125	g12645.t2	RNA-binding_protein_9_isoform_E	975	439	80	99	8	4.57e-07	52	32.5	gi|19549690|ref|NP_599125.1|	g12645	Rbp9	FBgn0010263
NP_599125	g12645.t2	RNA-binding_protein_9_isoform_E	975	439	74	99	7	4.57e-07	52	37.838	gi|19549690|ref|NP_599125.1|	g12645	Rbp9	FBgn0010263
NP_001260285	g12646.t1	uncharacterized_protein_Dmel_CG17005_isoform_C	1881	54	40	6	2	1.08e-13	66.6	77.5	gi|442626987|ref|NP_001260285.1|	g12646	CG17005	FBgn0032109
NP_001260286	g12646.t1	uncharacterized_protein_Dmel_CG17005_isoform_D	1881	59	40	6	2	1.07e-13	67	77.5	gi|442626989|ref|NP_001260286.1|	g12646	CG17005	FBgn0032109
NP_609280	g12646.t1	uncharacterized_protein_Dmel_CG17005_isoform_B	1881	608	630	99	33	0	800	62.222	gi|221473909|ref|NP_609280.2|	g12646	CG17005	FBgn0032109
NP_609647	g12646.t1	inhibitor_of_growth_family_member_5_isoform_A	1881	285	49	8	3	4.8	30.8	28.571	gi|19921252|ref|NP_609647.1|	g12646	Ing5	FBgn0032516
NP_001259980	g12647.t1	uncharacterized_protein_Dmel_CG17258_isoform_C	1500	873	70	14	5	2.2	32	27.143	gi|442625648|ref|NP_001259980.1|	g12647	CG17258	FBgn0031496
NP_608742	g12647.t1	uncharacterized_protein_Dmel_CG17258_isoform_B	1500	876	59	12	4	6	30.8	27.119	gi|281364321|ref|NP_608742.2|	g12647	CG17258	FBgn0031496
AAL28579	g12648.t1	HL05773p	492	84	55	32	11	1.89e-05	42	67.273	gi|16768720|gb|AAL28579.1|	g12648	Ggamma30A	FBgn0267252
NP_001162917	g12648.t1	G_protein_subunit_gamma_at_30A_isoform_I	492	64	64	39	13	1.49e-40	131	96.875	gi|442626977|ref|NP_001162917.2|	g12648	Ggamma30A	FBgn0267252
NP_001285776	g12648.t1	G_protein_subunit_gamma_at_30A_isoform_J	492	238	64	99	13	5.09e-39	133	96.875	gi|665407287|ref|NP_001285776.1|	g12648	Ggamma30A	FBgn0267252
NP_001285776	g12648.t1	G_protein_subunit_gamma_at_30A_isoform_J	492	238	104	99	21	4.48e-07	48.9	48.077	gi|665407287|ref|NP_001285776.1|	g12648	Ggamma30A	FBgn0267252
NP_524807	g12648.t1	G_protein_subunit_gamma_at_30A_isoform_A	492	72	64	39	13	1.36e-40	132	96.875	gi|17864430|ref|NP_524807.1|	g12648	Ggamma30A	FBgn0267252
AAM49834	g12649.t1	GM02257p	261	298	18	21	7	4.9	26.6	50	gi|21428348|gb|AAM49834.1|	g12649	Rrp4	FBgn0034879
NP_611807	g12649.t1	Rrp4_isoform_A	261	298	18	21	7	4.9	26.6	50	gi|24762324|ref|NP_611807.1|	g12649	Rrp4	FBgn0034879
NP_609278	g12650.t1	australin_isoform_A	1020	216	85	59	8	7.16e-12	65.1	37.647	gi|24583009|ref|NP_609278.1|	g12650	aust	FBgn0032104
NP_609278	g12650.t1	australin_isoform_A	1020	216	126	59	11	1.39e-19	86.7	46.825	gi|24583009|ref|NP_609278.1|	g12650	aust	FBgn0032104
NP_609279	g12650.t1	borealin-related_isoform_A	1020	315	342	99	33	1.09e-95	287	61.404	gi|20129393|ref|NP_609279.1|	g12650	borr	FBgn0032105
NP_723450	g12650.t1	borealin-related_isoform_B	1020	319	342	99	33	1.54e-101	302	62.573	gi|24583012|ref|NP_723450.1|	g12650	borr	FBgn0032105
CAA19639	g12651.t1	EG:125H10.1	669	777	44	18	6	7.2	28.9	38.636	gi|3218484|emb|CAA19639.1|	g12651	CG3777	FBgn0024989
NP_609278	g12651.t1	australin_isoform_A	669	216	192	86	29	9.91e-52	167	52.083	gi|24583009|ref|NP_609278.1|	g12651	aust	FBgn0032104
NP_609279	g12651.t1	borealin-related_isoform_A	669	315	112	46	15	4.19e-26	103	48.214	gi|20129393|ref|NP_609279.1|	g12651	borr	FBgn0032105
NP_723450	g12651.t1	borealin-related_isoform_B	669	319	112	46	15	4.03e-26	103	48.214	gi|24583012|ref|NP_723450.1|	g12651	borr	FBgn0032105
AAG16637	g12652.t1	ecdysone_receptor_co-activator_Taiman	6486	2035	51	71	1	4.08e-08	60.1	72.549	gi|10445219|gb|AAG16637.1|	g12652	tai	FBgn0041092
AAG16637	g12652.t1	ecdysone_receptor_co-activator_Taiman	6486	2035	223	71	3	2.03e-107	384	86.099	gi|10445219|gb|AAG16637.1|	g12652	tai	FBgn0041092
AAG16637	g12652.t1	ecdysone_receptor_co-activator_Taiman	6486	2035	260	71	4	8.16e-93	337	82.692	gi|10445219|gb|AAG16637.1|	g12652	tai	FBgn0041092
AAG16637	g12652.t1	ecdysone_receptor_co-activator_Taiman	6486	2035	618	71	9	2.7e-65	248	60.032	gi|10445219|gb|AAG16637.1|	g12652	tai	FBgn0041092
AAG16637	g12652.t1	ecdysone_receptor_co-activator_Taiman	6486	2035	159	71	2	2.76e-42	172	76.73	gi|10445219|gb|AAG16637.1|	g12652	tai	FBgn0041092
AAG16637	g12652.t1	ecdysone_receptor_co-activator_Taiman	6486	2035	275	71	4	2.91e-65	248	65.818	gi|10445219|gb|AAG16637.1|	g12652	tai	FBgn0041092
NP_001188746	g12652.t1	taiman_isoform_C	6486	2026	159	71	2	2.6e-42	172	76.73	gi|320544760|ref|NP_001188746.1|	g12652	tai	FBgn0041092
NP_001188746	g12652.t1	taiman_isoform_C	6486	2026	260	71	4	5.62e-93	338	82.692	gi|320544760|ref|NP_001188746.1|	g12652	tai	FBgn0041092
NP_001188746	g12652.t1	taiman_isoform_C	6486	2026	597	71	9	1.35e-69	261	62.479	gi|320544760|ref|NP_001188746.1|	g12652	tai	FBgn0041092
NP_001188746	g12652.t1	taiman_isoform_C	6486	2026	51	71	1	3.91e-08	60.1	72.549	gi|320544760|ref|NP_001188746.1|	g12652	tai	FBgn0041092
NP_001188746	g12652.t1	taiman_isoform_C	6486	2026	275	71	4	2.32e-65	248	65.818	gi|320544760|ref|NP_001188746.1|	g12652	tai	FBgn0041092
NP_001188746	g12652.t1	taiman_isoform_C	6486	2026	223	71	3	1.46e-107	385	86.099	gi|320544760|ref|NP_001188746.1|	g12652	tai	FBgn0041092
NP_001188747	g12652.t1	taiman_isoform_E	6486	2014	159	71	2	2.59e-42	172	76.73	gi|320544764|ref|NP_001188747.1|	g12652	tai	FBgn0041092
NP_001188747	g12652.t1	taiman_isoform_E	6486	2014	51	71	1	3.97e-08	60.1	72.549	gi|320544764|ref|NP_001188747.1|	g12652	tai	FBgn0041092
NP_001188747	g12652.t1	taiman_isoform_E	6486	2014	275	71	4	2.41e-65	248	65.818	gi|320544764|ref|NP_001188747.1|	g12652	tai	FBgn0041092
NP_001188747	g12652.t1	taiman_isoform_E	6486	2014	595	71	9	9.26e-69	259	61.513	gi|320544764|ref|NP_001188747.1|	g12652	tai	FBgn0041092
NP_001188747	g12652.t1	taiman_isoform_E	6486	2014	260	71	4	5.51e-93	338	82.692	gi|320544764|ref|NP_001188747.1|	g12652	tai	FBgn0041092
NP_001188747	g12652.t1	taiman_isoform_E	6486	2014	223	71	3	1.53e-107	385	86.099	gi|320544764|ref|NP_001188747.1|	g12652	tai	FBgn0041092
NP_001188748	g12652.t1	taiman_isoform_F	6486	1918	159	63	2	2.61e-42	172	76.73	gi|320544766|ref|NP_001188748.1|	g12652	tai	FBgn0041092
NP_001188748	g12652.t1	taiman_isoform_F	6486	1918	368	63	5	3.23e-57	221	66.033	gi|320544766|ref|NP_001188748.1|	g12652	tai	FBgn0041092
NP_001188748	g12652.t1	taiman_isoform_F	6486	1918	51	63	1	4.32e-08	60.1	72.549	gi|320544766|ref|NP_001188748.1|	g12652	tai	FBgn0041092
NP_001188748	g12652.t1	taiman_isoform_F	6486	1918	260	63	4	6.82e-93	337	82.692	gi|320544766|ref|NP_001188748.1|	g12652	tai	FBgn0041092
NP_001188748	g12652.t1	taiman_isoform_F	6486	1918	53	63	1	0.036	40.4	73.585	gi|320544766|ref|NP_001188748.1|	g12652	tai	FBgn0041092
NP_001188748	g12652.t1	taiman_isoform_F	6486	1918	223	63	3	1.62e-107	384	86.099	gi|320544766|ref|NP_001188748.1|	g12652	tai	FBgn0041092
NP_001188748	g12652.t1	taiman_isoform_F	6486	1918	275	63	4	3.23e-65	247	65.818	gi|320544766|ref|NP_001188748.1|	g12652	tai	FBgn0041092
AAG16637	g12652.t2	ecdysone_receptor_co-activator_Taiman	6129	2035	389	67	6	3.05e-53	208	61.954	gi|10445219|gb|AAG16637.1|	g12652	tai	FBgn0041092
AAG16637	g12652.t2	ecdysone_receptor_co-activator_Taiman	6129	2035	159	67	2	2.42e-42	172	76.73	gi|10445219|gb|AAG16637.1|	g12652	tai	FBgn0041092
AAG16637	g12652.t2	ecdysone_receptor_co-activator_Taiman	6129	2035	51	67	1	3.89e-08	60.1	72.549	gi|10445219|gb|AAG16637.1|	g12652	tai	FBgn0041092
AAG16637	g12652.t2	ecdysone_receptor_co-activator_Taiman	6129	2035	53	67	1	0.039	40.4	73.585	gi|10445219|gb|AAG16637.1|	g12652	tai	FBgn0041092
AAG16637	g12652.t2	ecdysone_receptor_co-activator_Taiman	6129	2035	223	67	4	1.67e-107	384	86.099	gi|10445219|gb|AAG16637.1|	g12652	tai	FBgn0041092
AAG16637	g12652.t2	ecdysone_receptor_co-activator_Taiman	6129	2035	275	67	4	2.45e-65	248	65.818	gi|10445219|gb|AAG16637.1|	g12652	tai	FBgn0041092
AAG16637	g12652.t2	ecdysone_receptor_co-activator_Taiman	6129	2035	260	67	4	6.85e-93	337	82.692	gi|10445219|gb|AAG16637.1|	g12652	tai	FBgn0041092
NP_001188746	g12652.t2	taiman_isoform_C	6129	2026	53	67	1	0.038	40.4	73.585	gi|320544760|ref|NP_001188746.1|	g12652	tai	FBgn0041092
NP_001188746	g12652.t2	taiman_isoform_C	6129	2026	260	67	4	5.46e-93	337	82.692	gi|320544760|ref|NP_001188746.1|	g12652	tai	FBgn0041092
NP_001188746	g12652.t2	taiman_isoform_C	6129	2026	159	67	2	2.33e-42	172	76.73	gi|320544760|ref|NP_001188746.1|	g12652	tai	FBgn0041092
NP_001188746	g12652.t2	taiman_isoform_C	6129	2026	223	67	4	1.24e-107	385	86.099	gi|320544760|ref|NP_001188746.1|	g12652	tai	FBgn0041092
NP_001188746	g12652.t2	taiman_isoform_C	6129	2026	51	67	1	3.79e-08	60.1	72.549	gi|320544760|ref|NP_001188746.1|	g12652	tai	FBgn0041092
NP_001188746	g12652.t2	taiman_isoform_C	6129	2026	368	67	6	2.11e-57	221	66.033	gi|320544760|ref|NP_001188746.1|	g12652	tai	FBgn0041092
NP_001188746	g12652.t2	taiman_isoform_C	6129	2026	275	67	4	2.2e-65	248	65.818	gi|320544760|ref|NP_001188746.1|	g12652	tai	FBgn0041092
NP_001188747	g12652.t2	taiman_isoform_E	6129	2014	366	67	6	1.17e-56	219	64.481	gi|320544764|ref|NP_001188747.1|	g12652	tai	FBgn0041092
NP_001188747	g12652.t2	taiman_isoform_E	6129	2014	223	67	4	1.26e-107	384	86.099	gi|320544764|ref|NP_001188747.1|	g12652	tai	FBgn0041092
NP_001188747	g12652.t2	taiman_isoform_E	6129	2014	260	67	4	4.91e-93	338	82.692	gi|320544764|ref|NP_001188747.1|	g12652	tai	FBgn0041092
NP_001188747	g12652.t2	taiman_isoform_E	6129	2014	159	67	2	2.21e-42	172	76.73	gi|320544764|ref|NP_001188747.1|	g12652	tai	FBgn0041092
NP_001188747	g12652.t2	taiman_isoform_E	6129	2014	53	67	1	0.038	40.4	73.585	gi|320544764|ref|NP_001188747.1|	g12652	tai	FBgn0041092
NP_001188747	g12652.t2	taiman_isoform_E	6129	2014	51	67	1	3.92e-08	60.1	72.549	gi|320544764|ref|NP_001188747.1|	g12652	tai	FBgn0041092
NP_001188747	g12652.t2	taiman_isoform_E	6129	2014	275	67	4	2.39e-65	248	65.818	gi|320544764|ref|NP_001188747.1|	g12652	tai	FBgn0041092
NP_001188748	g12652.t2	taiman_isoform_F	6129	1918	275	69	4	2.31e-65	248	65.818	gi|320544766|ref|NP_001188748.1|	g12652	tai	FBgn0041092
NP_001188748	g12652.t2	taiman_isoform_F	6129	1918	478	69	8	1.3e-64	245	65.063	gi|320544766|ref|NP_001188748.1|	g12652	tai	FBgn0041092
NP_001188748	g12652.t2	taiman_isoform_F	6129	1918	223	69	4	9.87e-108	384	86.099	gi|320544766|ref|NP_001188748.1|	g12652	tai	FBgn0041092
NP_001188748	g12652.t2	taiman_isoform_F	6129	1918	51	69	1	3.79e-08	60.1	72.549	gi|320544766|ref|NP_001188748.1|	g12652	tai	FBgn0041092
NP_001188748	g12652.t2	taiman_isoform_F	6129	1918	260	69	4	4.42e-93	338	82.692	gi|320544766|ref|NP_001188748.1|	g12652	tai	FBgn0041092
NP_001188748	g12652.t2	taiman_isoform_F	6129	1918	159	69	2	1.5e-42	173	76.73	gi|320544766|ref|NP_001188748.1|	g12652	tai	FBgn0041092
NP_001260279	g12653.t1	uncharacterized_protein_Dmel_CG9586_isoform_C	624	218	184	83	28	5.97e-59	185	71.739	gi|442626962|ref|NP_001260279.1|	g12653	CG9586	FBgn0032101
NP_609277	g12653.t1	uncharacterized_protein_Dmel_CG9586_isoform_B	624	208	174	83	28	2.09e-62	193	75.862	gi|19920990|ref|NP_609277.1|	g12653	CG9586	FBgn0032101
NP_610735	g12653.t1	pre-mRNA_processing_factor_8	624	2396	67	32	11	7.8	28.5	22.388	gi|20129897|ref|NP_610735.1|	g12653	Prp8	FBgn0033688
NP_649129	g12653.t1	uncharacterized_protein_Dmel_CG9330	624	708	71	33	11	0.86	31.6	26.761	gi|24666836|ref|NP_649129.1|	g12653	CG9330	FBgn0036888
AAL39931	g12654.t1	SD02886p	939	1638	74	21	7	6.9	29.6	33.784	gi|17862908|gb|AAL39931.1|	g12654	Ino80	FBgn0086613
NP_609276	g12654.t1	uncharacterized_protein_Dmel_CG13108	939	233	41	53	4	2	30.8	78.049	gi|24583002|ref|NP_609276.1|	g12654	CG13108	FBgn0032100
NP_609276	g12654.t1	uncharacterized_protein_Dmel_CG13108	939	233	126	53	13	1.75e-57	186	71.429	gi|24583002|ref|NP_609276.1|	g12654	CG13108	FBgn0032100
NP_732413	g12654.t1	INO80_complex_subunit	939	1638	74	21	7	6.7	29.6	33.784	gi|24648168|ref|NP_732413.1|	g12654	Ino80	FBgn0086613
NP_001036349	g12656.t1	uncharacterized_protein_Dmel_CG32982_isoform_D	2490	778	741	88	29	0	1054	83.806	gi|281364669|ref|NP_001036349.2|	g12656	CG32982	FBgn0052982
NP_001162916	g12656.t1	uncharacterized_protein_Dmel_CG32982_isoform_E	2490	793	756	88	29	0	1044	82.143	gi|281364671|ref|NP_001162916.1|	g12656	CG32982	FBgn0052982
NP_001188745	g12656.t1	uncharacterized_protein_Dmel_CG32982_isoform_F	2490	730	609	81	24	0	915	83.908	gi|320544758|ref|NP_001188745.1|	g12656	CG32982	FBgn0052982
NP_001188745	g12656.t1	uncharacterized_protein_Dmel_CG32982_isoform_F	2490	730	82	81	3	0.003	42.4	68.293	gi|320544758|ref|NP_001188745.1|	g12656	CG32982	FBgn0052982
NP_788015	g12656.t1	uncharacterized_protein_Dmel_CG32982_isoform_A	2490	715	599	80	23	0	915	84.808	gi|28574100|ref|NP_788015.1|	g12656	CG32982	FBgn0052982
NP_788015	g12656.t1	uncharacterized_protein_Dmel_CG32982_isoform_A	2490	715	83	80	3	0.002	42.7	67.47	gi|28574100|ref|NP_788015.1|	g12656	CG32982	FBgn0052982
NP_523520	g12657.t1	odorant_receptor_30a	1134	377	376	99	33	0	619	79.521	gi|24582997|ref|NP_523520.2|	g12657	Or30a	FBgn0032096
NP_523647	g12657.t1	odorant_receptor_43a	1134	376	377	97	32	2.96e-50	173	29.708	gi|24586190|ref|NP_523647.2|	g12657	Or43a	FBgn0026389
NP_523721	g12657.t1	odorant_receptor_49b	1134	375	372	97	32	2.05e-104	313	42.473	gi|17986095|ref|NP_523721.1|	g12657	Or49b	FBgn0028963
NP_651145	g12658.t1	uncharacterized_protein_Dmel_CG17380	327	119	56	51	17	1.4e-15	67.8	50	gi|221458650|ref|NP_651145.2|	g12658	CG17380	FBgn0039077
NP_723444	g12658.t1	uncharacterized_protein_Dmel_CG31609	327	123	58	53	18	3.73e-24	89.7	62.069	gi|221473907|ref|NP_723444.2|	g12658	CG31609	FBgn0051609
NP_732865	g12658.t1	uncharacterized_protein_Dmel_CG31515	327	129	80	73	24	1.52e-16	70.5	40	gi|386766324|ref|NP_732865.2|	g12658	CG31515	FBgn0051515
AAL68084	g12659.t1	AT16114p	597	231	111	54	18	4.69e-14	68.9	37.838	gi|18446986|gb|AAL68084.1|	g12659	CG12439	FBgn0032094
NP_001097130	g12659.t1	uncharacterized_protein_Dmel_CG34181	597	203	93	47	16	0.000407	40.8	29.032	gi|161076827|ref|NP_001097130.1|	g12659	CG34181	FBgn0085210
NP_001163770	g12659.t1	uncharacterized_protein_Dmel_CG42592	597	142	95	48	16	0.014	35.8	31.579	gi|281362808|ref|NP_001163770.1|	g12659	CG42592	FBgn0260969
NP_609274	g12659.t1	uncharacterized_protein_Dmel_CG12439_isoform_A	597	231	193	94	31	3.77e-15	72	31.088	gi|24582991|ref|NP_609274.2|	g12659	CG12439	FBgn0032094
AAB17547	g1266.t1	secreted_axon_guidance_molecule	1035	727	359	85	28	8.22e-111	339	47.632	gi|1638880|gb|AAB17547.1|	g1266	NetA	FBgn0015773
AAL28219	g1266.t1	GH10173p	1035	297	297	86	29	0	571	95.623	gi|16768000|gb|AAL28219.1|	g1266	NetB	FBgn0015774
NP_001259546	g1266.t1	Netrin-B_isoform_G	1035	785	297	86	29	0	577	95.623	gi|442616337|ref|NP_001259546.1|	g1266	NetB	FBgn0015774
NP_511154	g1266.t1	Netrin-A_isoform_A	1035	726	358	85	28	4.95e-112	342	49.162	gi|45549129|ref|NP_511154.3|	g1266	NetA	FBgn0015773
NP_511155	g1266.t1	Netrin-B_isoform_A	1035	793	297	86	29	0	577	95.623	gi|17530937|ref|NP_511155.1|	g1266	NetB	FBgn0015774
NP_001097508	g12660.t1	Dpr-interacting_protein_delta_isoform_D	1581	469	341	65	22	5.61e-100	310	47.507	gi|442630351|ref|NP_001097508.2|	g12660	DIP-delta	FBgn0085420
NP_001137799	g12660.t1	Dpr-interacting_protein_epsilon	1581	467	390	71	24	3.5e-166	479	64.359	gi|221473060|ref|NP_001137799.1|	g12660	DIP-epsilon	FBgn0259714
NP_001188744	g12660.t1	Dpr-interacting_protein_zeta_isoform_C	1581	512	542	99	33	0	753	75.277	gi|320544756|ref|NP_001188744.1|	g12660	DIP-zeta	FBgn0051708
NP_723442	g12660.t1	Dpr-interacting_protein_zeta_isoform_B	1581	532	542	99	33	0	805	78.967	gi|28574551|ref|NP_723442.2|	g12660	DIP-zeta	FBgn0051708
NP_001097508	g12660.t2	Dpr-interacting_protein_delta_isoform_D	1521	469	341	67	22	3.84e-100	310	47.507	gi|442630351|ref|NP_001097508.2|	g12660	DIP-delta	FBgn0085420
NP_001137799	g12660.t2	Dpr-interacting_protein_epsilon	1521	467	317	62	21	2.6e-165	476	73.186	gi|221473060|ref|NP_001137799.1|	g12660	DIP-epsilon	FBgn0259714
NP_001188744	g12660.t2	Dpr-interacting_protein_zeta_isoform_C	1521	512	522	99	33	0	763	78.161	gi|320544756|ref|NP_001188744.1|	g12660	DIP-zeta	FBgn0051708
NP_723442	g12660.t2	Dpr-interacting_protein_zeta_isoform_B	1521	532	542	99	33	0	753	75.277	gi|28574551|ref|NP_723442.2|	g12660	DIP-zeta	FBgn0051708
AAD31714	g12661.t1	laminin_alpha12	237	3367	41	52	17	0.73	28.5	34.146	gi|4883938|gb|AAD31714.1|AF135118_1	g12661	wb	FBgn0261563
AAF37264	g12661.t1	eukaryotic_translation_initiation_factor_3_p66_subunit	237	560	23	29	10	1	28.1	47.826	gi|7141239|gb|AAF37264.1|AF220363_1	g12661	eIF3d1	FBgn0040227
NP_476790	g12661.t1	wing_blister_isoform_G	237	3001	41	52	17	0.72	28.5	34.146	gi|386769627|ref|NP_476790.3|	g12661	wb	FBgn0261563
NP_524463	g12661.t1	eukaryotic_translation_initiation_factor_3_subunit_d1	237	560	23	29	10	1	28.1	47.826	gi|24649360|ref|NP_524463.2|	g12661	eIF3d1	FBgn0040227
NP_723870	g12661.t1	wing_blister_isoform_B	237	3375	41	52	17	0.73	28.5	34.146	gi|24584296|ref|NP_723870.1|	g12661	wb	FBgn0261563
AAL48099	g12662.t1	RE73432p	1287	154	87	67	7	1.41e-08	54.7	36.782	gi|17944417|gb|AAL48099.1|	g12662	CG5254	FBgn0040383
AAL48099	g12662.t1	RE73432p	1287	154	138	67	11	1.85e-34	126	47.101	gi|17944417|gb|AAL48099.1|	g12662	CG5254	FBgn0040383
AAL48099	g12662.t1	RE73432p	1287	154	64	67	5	8.55e-18	80.9	51.562	gi|17944417|gb|AAL48099.1|	g12662	CG5254	FBgn0040383
NP_001284759	g12662.t1	uncharacterized_protein_Dmel_CG5254_isoform_B	1287	237	64	82	5	6.79e-17	80.5	51.562	gi|665389007|ref|NP_001284759.1|	g12662	CG5254	FBgn0040383
NP_001284759	g12662.t1	uncharacterized_protein_Dmel_CG5254_isoform_B	1287	237	227	82	17	2.9e-68	217	48.018	gi|665389007|ref|NP_001284759.1|	g12662	CG5254	FBgn0040383
NP_001284759	g12662.t1	uncharacterized_protein_Dmel_CG5254_isoform_B	1287	237	87	82	7	3.32e-08	55.1	36.782	gi|665389007|ref|NP_001284759.1|	g12662	CG5254	FBgn0040383
NP_001284759	g12662.t1	uncharacterized_protein_Dmel_CG5254_isoform_B	1287	237	106	82	8	6.8	29.6	21.698	gi|665389007|ref|NP_001284759.1|	g12662	CG5254	FBgn0040383
NP_569856	g12662.t1	uncharacterized_protein_Dmel_CG5254_isoform_A	1287	306	64	97	5	1.33e-16	80.9	51.562	gi|24638958|ref|NP_569856.2|	g12662	CG5254	FBgn0040383
NP_569856	g12662.t1	uncharacterized_protein_Dmel_CG5254_isoform_A	1287	306	293	97	18	3.63e-15	76.6	24.915	gi|24638958|ref|NP_569856.2|	g12662	CG5254	FBgn0040383
NP_569856	g12662.t1	uncharacterized_protein_Dmel_CG5254_isoform_A	1287	306	282	97	21	5.92e-86	265	46.809	gi|24638958|ref|NP_569856.2|	g12662	CG5254	FBgn0040383
NP_572639	g12662.t1	uncharacterized_protein_Dmel_CG1628_isoform_B	1287	459	138	83	10	0.000104	45.4	26.812	gi|24641052|ref|NP_572639.2|	g12662	CG1628	FBgn0030218
NP_572639	g12662.t1	uncharacterized_protein_Dmel_CG1628_isoform_B	1287	459	64	83	5	0.006	39.7	35.938	gi|24641052|ref|NP_572639.2|	g12662	CG1628	FBgn0030218
NP_572639	g12662.t1	uncharacterized_protein_Dmel_CG1628_isoform_B	1287	459	355	83	25	1.55e-26	112	26.761	gi|24641052|ref|NP_572639.2|	g12662	CG1628	FBgn0030218
NP_609270	g12662.t1	uncharacterized_protein_Dmel_CG9582_isoform_A	1287	300	259	84	19	3.83e-07	52.4	22.394	gi|19920986|ref|NP_609270.1|	g12662	CG9582	FBgn0032090
NP_609270	g12662.t1	uncharacterized_protein_Dmel_CG9582_isoform_A	1287	300	64	84	5	6.31e-14	73.2	48.438	gi|19920986|ref|NP_609270.1|	g12662	CG9582	FBgn0032090
NP_609270	g12662.t1	uncharacterized_protein_Dmel_CG9582_isoform_A	1287	300	284	84	22	3.31e-77	243	45.775	gi|19920986|ref|NP_609270.1|	g12662	CG9582	FBgn0032090
NP_609267	g12663.t1	uncharacterized_protein_Dmel_CG9568	462	150	153	99	33	1.77e-20	82.8	39.869	gi|20129387|ref|NP_609267.1|	g12663	CG9568	FBgn0032087
NP_609268	g12663.t1	uncharacterized_protein_Dmel_CG13102_isoform_A	462	150	131	85	28	1.98e-50	159	58.779	gi|28574096|ref|NP_609268.2|	g12663	CG13102	FBgn0032088
NP_609558	g12663.t1	atilla_isoform_B	462	143	44	27	9	4.3	27.7	36.364	gi|221474780|ref|NP_609558.3|	g12663	atilla	FBgn0032422
AAK93436	g12664.t1	LD47289p	453	415	59	37	12	3.3	28.9	32.203	gi|15292335|gb|AAK93436.1|	g12664	FAM21	FBgn0034529
NP_609267	g12664.t1	uncharacterized_protein_Dmel_CG9568	453	150	148	97	32	3.2e-18	77	31.757	gi|20129387|ref|NP_609267.1|	g12664	CG9568	FBgn0032087
NP_609268	g12664.t1	uncharacterized_protein_Dmel_CG13102_isoform_A	453	150	148	98	33	1.19e-36	124	44.595	gi|28574096|ref|NP_609268.2|	g12664	CG13102	FBgn0032088
NP_726287	g12664.t1	gustatory_receptor_59a	453	367	32	21	7	5.7	28.1	31.25	gi|45551154|ref|NP_726287.2|	g12664	Gr59a	FBgn0045483
AAB95091	g12665.t1	89B_helicase	828	1924	59	21	7	3.6	30.4	27.119	gi|37699520|gb|AAB95091.3|	g12665	Hel89B	FBgn0022787
NP_609267	g12665.t1	uncharacterized_protein_Dmel_CG9568	828	150	122	99	14	2.83e-25	99	43.443	gi|20129387|ref|NP_609267.1|	g12665	CG9568	FBgn0032087
NP_609267	g12665.t1	uncharacterized_protein_Dmel_CG9568	828	150	153	99	18	1.51e-35	125	48.366	gi|20129387|ref|NP_609267.1|	g12665	CG9568	FBgn0032087
NP_609268	g12665.t1	uncharacterized_protein_Dmel_CG13102_isoform_A	828	150	151	99	18	8.58e-21	87	33.775	gi|28574096|ref|NP_609268.2|	g12665	CG13102	FBgn0032088
NP_609268	g12665.t1	uncharacterized_protein_Dmel_CG13102_isoform_A	828	150	128	99	15	1.47e-09	56.6	35.938	gi|28574096|ref|NP_609268.2|	g12665	CG13102	FBgn0032088
NP_611777	g12665.t1	uncharacterized_protein_Dmel_CG30412_isoform_A	828	292	64	22	7	4	29.6	31.25	gi|28573659|ref|NP_611777.3|	g12665	CG30412	FBgn0050412
NP_650043	g12665.t1	uncharacterized_protein_Dmel_CG4757_isoform_A	828	550	50	18	6	8.8	28.9	36	gi|21356403|ref|NP_650043.1|	g12665	CG4757	FBgn0027584
AAB95091	g12666.t1	89B_helicase	459	1924	59	39	13	0.71	30.8	27.119	gi|37699520|gb|AAB95091.3|	g12666	Hel89B	FBgn0022787
NP_001097262	g12666.t1	uncharacterized_protein_Dmel_CG30015_isoform_C	459	1510	66	43	14	2.5	29.3	22.727	gi|161076518|ref|NP_001097262.1|	g12666	CG30015	FBgn0050015
NP_609267	g12666.t1	uncharacterized_protein_Dmel_CG9568	459	150	153	99	33	1.03e-36	124	49.02	gi|20129387|ref|NP_609267.1|	g12666	CG9568	FBgn0032087
NP_609268	g12666.t1	uncharacterized_protein_Dmel_CG13102_isoform_A	459	150	151	99	33	2.37e-23	90.1	35.099	gi|28574096|ref|NP_609268.2|	g12666	CG13102	FBgn0032088
NP_724980	g12666.t1	uncharacterized_protein_Dmel_CG30015_isoform_A	459	1462	66	43	14	2.5	29.3	22.727	gi|24652565|ref|NP_724980.1|	g12666	CG30015	FBgn0050015
NP_609267	g12667.t1	uncharacterized_protein_Dmel_CG9568	414	150	120	87	29	1.61e-22	87.4	47.5	gi|20129387|ref|NP_609267.1|	g12667	CG9568	FBgn0032087
NP_609268	g12667.t1	uncharacterized_protein_Dmel_CG13102_isoform_A	414	150	116	84	28	7.05e-20	80.9	37.931	gi|28574096|ref|NP_609268.2|	g12667	CG13102	FBgn0032088
NP_524080	g12668.t1	TGF-beta_activated_kinase_1_isoform_A	795	678	256	96	32	1.53e-41	151	37.891	gi|17647993|ref|NP_524080.1|	g12668	Tak1	FBgn0026323
NP_651090	g12668.t1	Tak1-like_2	795	281	265	99	33	1.65e-34	126	32.075	gi|281362314|ref|NP_651090.2|	g12668	Takl2	FBgn0039015
NP_732554	g12668.t1	Tak1-like_1	795	393	257	94	31	1.17e-35	132	35.019	gi|24648518|ref|NP_732554.1|	g12668	Takl1	FBgn0046689
AAC47304	g12669.t1	trypsin-like_protease	771	266	240	93	31	8.45e-114	328	64.167	gi|984317|gb|AAC47304.1|	g12669	Try29F	FBgn0015316
NP_523518	g12669.t1	trypsin_29F_isoform_C	771	267	231	90	30	4e-117	337	66.667	gi|24582982|ref|NP_523518.2|	g12669	Try29F	FBgn0015316
NP_651732	g12669.t1	uncharacterized_protein_Dmel_CG7829	771	253	237	91	30	6.48e-55	177	41.35	gi|21358525|ref|NP_651732.1|	g12669	CG7829	FBgn0039703
NP_722915	g12669.t1	uncharacterized_protein_Dmel_CG31954	771	277	232	90	30	3.51e-81	246	50.431	gi|24581459|ref|NP_722915.1|	g12669	CG31954	FBgn0051954
NP_001247160	g1267.t1	Rab3_interacting_molecule_isoform_P	399	2792	22	17	6	8.7	27.3	45.455	gi|386765989|ref|NP_001247160.1|	g1267	Rim	FBgn0053547
NP_001247163	g1267.t1	Rab3_interacting_molecule_isoform_F	399	2798	22	17	6	8.7	27.3	45.455	gi|386765995|ref|NP_001247163.1|	g1267	Rim	FBgn0053547
NP_001247169	g1267.t1	Rab3_interacting_molecule_isoform_W	399	2595	22	17	6	9.8	26.9	45.455	gi|442619701|ref|NP_001247169.2|	g1267	Rim	FBgn0053547
AAM51088	g12670.t1	SD17344p	690	222	229	99	33	1.6e-108	312	67.249	gi|21430820|gb|AAM51088.1|	g12670	CG18661	FBgn0040964
AAO24950	g12670.t1	RE53824p	690	1199	53	23	8	0.31	33.1	32.075	gi|27819803|gb|AAO24950.1|	g12670	ADD1	FBgn0026573
NP_001188743	g12670.t1	uncharacterized_protein_Dmel_CG18661_isoform_B	690	209	209	91	30	6.33e-104	300	69.378	gi|320544750|ref|NP_001188743.1|	g12670	CG18661	FBgn0040964
NP_652562	g12670.t1	uncharacterized_protein_Dmel_CG18661_isoform_A	690	222	229	99	33	6.36e-109	313	67.686	gi|28574095|ref|NP_652562.2|	g12670	CG18661	FBgn0040964
NP_725094	g12670.t1	ADD_domain-containing_protein_1_isoform_A	690	1199	53	23	8	0.31	33.1	32.075	gi|24652859|ref|NP_725094.1|	g12670	ADD1	FBgn0026573
AAM51088	g12670.t2	SD17344p	642	222	209	98	33	2.96e-103	298	68.9	gi|21430820|gb|AAM51088.1|	g12670	CG18661	FBgn0040964
AAO24950	g12670.t2	RE53824p	642	1199	53	25	8	0.27	33.1	32.075	gi|27819803|gb|AAO24950.1|	g12670	ADD1	FBgn0026573
NP_001188743	g12670.t2	uncharacterized_protein_Dmel_CG18661_isoform_B	642	209	213	99	33	6.72e-105	301	69.014	gi|320544750|ref|NP_001188743.1|	g12670	CG18661	FBgn0040964
NP_652562	g12670.t2	uncharacterized_protein_Dmel_CG18661_isoform_A	642	222	209	98	33	1.06e-103	299	69.378	gi|28574095|ref|NP_652562.2|	g12670	CG18661	FBgn0040964
NP_725094	g12670.t2	ADD_domain-containing_protein_1_isoform_A	642	1199	53	25	8	0.27	33.1	32.075	gi|24652859|ref|NP_725094.1|	g12670	ADD1	FBgn0026573
AAB49932	g12671.t1	putative_thyroid_receptor_interacting_protein	1335	360	345	78	26	0	691	96.812	gi|1497983|gb|AAB49932.1|	g12671	alien	FBgn0013746
AAM49874	g12671.t1	LD10463p	1335	106	106	24	8	4.47e-68	213	98.113	gi|21428428|gb|AAM49874.1|	g12671	alien	FBgn0013746
NP_477474	g12671.t1	regulatory_particle_non-ATPase_6_isoform_B	1335	422	314	69	23	2.99e-17	84.3	22.293	gi|17137740|ref|NP_477474.1|	g12671	Rpn6	FBgn0028689
NP_523517	g12671.t1	alien_isoform_B	1335	444	429	96	32	0	869	97.902	gi|17647149|ref|NP_523517.1|	g12671	alien	FBgn0013746
NP_609264	g12672.t1	uncharacterized_protein_Dmel_CG13101_isoform_A	855	318	264	89	30	1.58e-54	180	35.606	gi|19920982|ref|NP_609264.1|	g12672	CG13101	FBgn0032084
NP_609265	g12672.t1	uncharacterized_protein_Dmel_CG9555_isoform_A	855	275	269	94	31	1.69e-134	382	66.543	gi|24582971|ref|NP_609265.1|	g12672	CG9555	FBgn0032085
NP_609266	g12672.t1	uncharacterized_protein_Dmel_CG17906	855	275	268	94	31	1.5e-109	318	56.343	gi|24582973|ref|NP_609266.1|	g12672	CG17906	FBgn0032086
NP_609264	g12673.t1	uncharacterized_protein_Dmel_CG13101_isoform_A	825	318	265	93	31	1.18e-54	180	36.226	gi|19920982|ref|NP_609264.1|	g12673	CG13101	FBgn0032084
NP_609265	g12673.t1	uncharacterized_protein_Dmel_CG9555_isoform_A	825	275	260	95	32	1.32e-144	407	73.846	gi|24582971|ref|NP_609265.1|	g12673	CG9555	FBgn0032085
NP_609266	g12673.t1	uncharacterized_protein_Dmel_CG17906	825	275	257	93	31	1.27e-117	339	62.257	gi|24582973|ref|NP_609266.1|	g12673	CG17906	FBgn0032086
AAB96894	g12674.t1	rolling_stone	828	275	275	99	33	4.52e-155	434	73.091	gi|2781421|gb|AAB96894.1|	g12674	rost	FBgn0011705
AAL28858	g12674.t1	LD22863p	828	215	214	78	26	3.36e-124	353	75.701	gi|16769278|gb|AAL28858.1|	g12674	rost	FBgn0011705
NP_609264	g12674.t1	uncharacterized_protein_Dmel_CG13101_isoform_A	828	318	265	95	32	2.53e-49	166	33.962	gi|19920982|ref|NP_609264.1|	g12674	CG13101	FBgn0032084
NP_609266	g12674.t1	uncharacterized_protein_Dmel_CG17906	828	275	253	91	30	3.62e-40	141	33.202	gi|24582973|ref|NP_609266.1|	g12674	CG17906	FBgn0032086
NP_723435	g12674.t1	rolling_stone_isoform_A	828	275	275	99	33	1.17e-154	432	73.091	gi|24582969|ref|NP_723435.1|	g12674	rost	FBgn0011705
NP_524578	g12675.t1	ocnus	372	148	110	89	30	4.82e-20	80.5	33.636	gi|17864098|ref|NP_524578.1|	g12675	ocn	FBgn0041102
NP_652561	g12675.t1	uncharacterized_protein_Dmel_CG18662	372	146	119	95	32	8.05e-48	151	62.185	gi|24582967|ref|NP_652561.1|	g12675	CG18662	FBgn0040963
AAB96894	g12676.t1	rolling_stone	2718	275	254	27	9	8.9e-41	152	35.827	gi|2781421|gb|AAB96894.1|	g12676	rost	FBgn0011705
NP_001260273	g12676.t1	uncharacterized_protein_Dmel_CG9541_isoform_D	2718	646	647	64	21	0	830	70.943	gi|442626936|ref|NP_001260273.1|	g12676	CG9541	FBgn0032083
NP_609263	g12676.t1	uncharacterized_protein_Dmel_CG9541_isoform_C	2718	616	645	64	21	0	781	67.752	gi|442626934|ref|NP_609263.2|	g12676	CG9541	FBgn0032083
NP_609264	g12676.t1	uncharacterized_protein_Dmel_CG13101_isoform_A	2718	318	316	35	12	2.51e-175	510	78.481	gi|19920982|ref|NP_609264.1|	g12676	CG13101	FBgn0032084
NP_609265	g12676.t1	uncharacterized_protein_Dmel_CG9555_isoform_A	2718	275	267	29	10	1.86e-47	171	37.453	gi|24582971|ref|NP_609265.1|	g12676	CG9555	FBgn0032085
AAM50986	g12677.t1	RE29544p	1062	663	104	55	10	4.91e-12	68.2	36.538	gi|21430616|gb|AAM50986.1|	g12677	CG18088	FBgn0032082
AAM50986	g12677.t1	RE29544p	1062	663	94	55	9	8.13e-09	58.2	32.979	gi|21430616|gb|AAM50986.1|	g12677	CG18088	FBgn0032082
NP_609262	g12677.t1	uncharacterized_protein_Dmel_CG18088_isoform_A	1062	663	127	59	11	7.36e-12	67.4	32.283	gi|24582960|ref|NP_609262.1|	g12677	CG18088	FBgn0032082
NP_609262	g12677.t1	uncharacterized_protein_Dmel_CG18088_isoform_A	1062	663	94	59	9	7.99e-09	58.2	32.979	gi|24582960|ref|NP_609262.1|	g12677	CG18088	FBgn0032082
NP_651625	g12677.t1	uncharacterized_protein_Dmel_CG9988	1062	668	120	57	11	1.03e-11	67	35.833	gi|24650845|ref|NP_651625.1|	g12677	CG9988	FBgn0039591
NP_651625	g12677.t1	uncharacterized_protein_Dmel_CG9988	1062	668	92	57	8	1.1e-08	57.8	34.783	gi|24650845|ref|NP_651625.1|	g12677	CG9988	FBgn0039591
AAM50986	g12678.t1	RE29544p	375	663	21	78	6	0.06	33.5	52.381	gi|21430616|gb|AAM50986.1|	g12678	CG18088	FBgn0032082
AAM50986	g12678.t1	RE29544p	375	663	79	78	21	1.67e-14	69.3	46.835	gi|21430616|gb|AAM50986.1|	g12678	CG18088	FBgn0032082
AAQ23564	g12678.t1	RE42568p	375	583	19	82	5	0.76	30	52.632	gi|33636533|gb|AAQ23564.1|	g12678	CG9988	FBgn0039591
AAQ23564	g12678.t1	RE42568p	375	583	86	82	22	6.49e-15	70.5	41.86	gi|33636533|gb|AAQ23564.1|	g12678	CG9988	FBgn0039591
NP_609262	g12678.t1	uncharacterized_protein_Dmel_CG18088_isoform_A	375	663	21	78	6	0.061	33.5	52.381	gi|24582960|ref|NP_609262.1|	g12678	CG18088	FBgn0032082
NP_609262	g12678.t1	uncharacterized_protein_Dmel_CG18088_isoform_A	375	663	79	78	21	1.66e-14	69.3	46.835	gi|24582960|ref|NP_609262.1|	g12678	CG18088	FBgn0032082
NP_651625	g12678.t1	uncharacterized_protein_Dmel_CG9988	375	668	19	82	5	0.76	30	52.632	gi|24650845|ref|NP_651625.1|	g12678	CG9988	FBgn0039591
NP_651625	g12678.t1	uncharacterized_protein_Dmel_CG9988	375	668	86	82	22	6.05e-15	70.5	41.86	gi|24650845|ref|NP_651625.1|	g12678	CG9988	FBgn0039591
AAM50986	g12679.t1	RE29544p	516	663	160	90	30	1.58e-16	77	30.625	gi|21430616|gb|AAM50986.1|	g12679	CG18088	FBgn0032082
AAM51133	g12679.t1	SD25427p	516	403	158	90	30	3.85e-16	75.5	32.278	gi|21430910|gb|AAM51133.1|	g12679	CG32985	FBgn0052985
NP_609262	g12679.t1	uncharacterized_protein_Dmel_CG18088_isoform_A	516	663	160	90	30	1.52e-16	77	30.625	gi|24582960|ref|NP_609262.1|	g12679	CG18088	FBgn0032082
NP_651625	g12679.t1	uncharacterized_protein_Dmel_CG9988	516	668	157	88	29	6.3e-14	69.3	32.484	gi|24650845|ref|NP_651625.1|	g12679	CG9988	FBgn0039591
NP_572967	g1268.t1	uncharacterized_protein_Dmel_CG5321_isoform_B	1665	413	381	69	23	0	619	74.278	gi|221329931|ref|NP_572967.2|	g1268	CG5321	FBgn0030575
NP_610868	g1268.t1	uncharacterized_protein_Dmel_CG10814	1665	402	372	67	22	1.34e-151	441	56.183	gi|19922166|ref|NP_610868.1|	g1268	CG10814	FBgn0033830
NP_651985	g1268.t1	uncharacterized_protein_Dmel_CG14630	1665	406	374	67	22	1.48e-143	421	49.733	gi|24639015|ref|NP_651985.1|	g1268	CG14630	FBgn0014903
AAM50986	g12680.t1	RE29544p	1503	663	41	93	3	0.017	38.9	41.463	gi|21430616|gb|AAM50986.1|	g12680	CG18088	FBgn0032082
AAM50986	g12680.t1	RE29544p	1503	663	61	93	4	4.66e-11	66.2	55.738	gi|21430616|gb|AAM50986.1|	g12680	CG18088	FBgn0032082
AAM50986	g12680.t1	RE29544p	1503	663	228	93	15	9.48e-97	307	60.965	gi|21430616|gb|AAM50986.1|	g12680	CG18088	FBgn0032082
AAM50986	g12680.t1	RE29544p	1503	663	155	93	10	9.57e-10	62	25.806	gi|21430616|gb|AAM50986.1|	g12680	CG18088	FBgn0032082
AAQ23564	g12680.t1	RE42568p	1503	583	51	98	3	5.95e-11	65.9	56.863	gi|33636533|gb|AAQ23564.1|	g12680	CG9988	FBgn0039591
AAQ23564	g12680.t1	RE42568p	1503	583	524	98	33	1.03e-74	247	33.969	gi|33636533|gb|AAQ23564.1|	g12680	CG9988	FBgn0039591
NP_609262	g12680.t1	uncharacterized_protein_Dmel_CG18088_isoform_A	1503	663	41	93	3	0.017	38.9	41.463	gi|24582960|ref|NP_609262.1|	g12680	CG18088	FBgn0032082
NP_609262	g12680.t1	uncharacterized_protein_Dmel_CG18088_isoform_A	1503	663	61	93	4	4.62e-11	66.2	55.738	gi|24582960|ref|NP_609262.1|	g12680	CG18088	FBgn0032082
NP_609262	g12680.t1	uncharacterized_protein_Dmel_CG18088_isoform_A	1503	663	228	93	15	5.94e-97	307	61.404	gi|24582960|ref|NP_609262.1|	g12680	CG18088	FBgn0032082
NP_609262	g12680.t1	uncharacterized_protein_Dmel_CG18088_isoform_A	1503	663	155	93	10	8.18e-10	62.4	25.806	gi|24582960|ref|NP_609262.1|	g12680	CG18088	FBgn0032082
NP_651625	g12680.t1	uncharacterized_protein_Dmel_CG9988	1503	668	135	90	9	1.69e-11	67.8	30.37	gi|24650845|ref|NP_651625.1|	g12680	CG9988	FBgn0039591
NP_651625	g12680.t1	uncharacterized_protein_Dmel_CG9988	1503	668	62	90	4	7.11e-11	65.9	50	gi|24650845|ref|NP_651625.1|	g12680	CG9988	FBgn0039591
NP_651625	g12680.t1	uncharacterized_protein_Dmel_CG9988	1503	668	40	90	3	4.5	31.2	32.5	gi|24650845|ref|NP_651625.1|	g12680	CG9988	FBgn0039591
NP_651625	g12680.t1	uncharacterized_protein_Dmel_CG9988	1503	668	228	90	15	9.21e-74	246	52.193	gi|24650845|ref|NP_651625.1|	g12680	CG9988	FBgn0039591
AAL28420	g12681.t1	GM03781p	1353	390	389	71	24	1.04e-139	406	57.584	gi|16768402|gb|AAL28420.1|	g12681	CG31886	FBgn0032079
AAM11243	g12681.t1	RE59303p	1353	517	517	99	33	0	617	64.603	gi|20151767|gb|AAM11243.1|	g12681	CG31886	FBgn0032079
NP_001097129	g12681.t1	uncharacterized_protein_Dmel_CG31886_isoform_B	1353	554	517	99	33	0	619	64.797	gi|161076825|ref|NP_001097129.1|	g12681	CG31886	FBgn0032079
NP_001188742	g12681.t1	uncharacterized_protein_Dmel_CG31886_isoform_C	1353	531	517	99	33	0	619	64.797	gi|320544745|ref|NP_001188742.1|	g12681	CG31886	FBgn0032079
NP_609259	g12681.t1	uncharacterized_protein_Dmel_CG31886_isoform_A	1353	517	517	99	33	0	619	64.797	gi|24582954|ref|NP_609259.2|	g12681	CG31886	FBgn0032079
AAL28420	g12681.t2	GM03781p	1317	390	389	73	24	4.96e-140	407	57.584	gi|16768402|gb|AAL28420.1|	g12681	CG31886	FBgn0032079
AAM11243	g12681.t2	RE59303p	1317	517	505	99	33	0	628	63.96	gi|20151767|gb|AAM11243.1|	g12681	CG31886	FBgn0032079
NP_001097129	g12681.t2	uncharacterized_protein_Dmel_CG31886_isoform_B	1317	554	508	99	33	0	634	64.173	gi|161076825|ref|NP_001097129.1|	g12681	CG31886	FBgn0032079
NP_001188742	g12681.t2	uncharacterized_protein_Dmel_CG31886_isoform_C	1317	531	505	99	33	0	629	1900-03-04 03:47:31	gi|320544745|ref|NP_001188742.1|	g12681	CG31886	FBgn0032079
NP_609259	g12681.t2	uncharacterized_protein_Dmel_CG31886_isoform_A	1317	517	505	99	33	0	630	64.158	gi|24582954|ref|NP_609259.2|	g12681	CG31886	FBgn0032079
AAK92953	g12682.t1	GH18356p	1164	310	286	73	24	4.27e-158	447	75.524	gi|15291369|gb|AAK92953.1|	g12682	CG8708	FBgn0033271
NP_001246201	g12682.t1	uncharacterized_protein_Dmel_CG8708_isoform_C	1164	444	379	96	32	0	558	72.559	gi|386767440|ref|NP_001246201.1|	g12682	CG8708	FBgn0033271
NP_609258	g12682.t1	core_1_galactosyltransferase_A_isoform_B	1164	388	369	94	31	1.28e-169	479	60.163	gi|19920978|ref|NP_609258.1|	g12682	C1GalTA	FBgn0032078
NP_724653	g12682.t1	uncharacterized_protein_Dmel_CG8708_isoform_B	1164	450	379	96	32	0	559	72.559	gi|24586525|ref|NP_724653.1|	g12682	CG8708	FBgn0033271
AAK92953	g12683.t1	GH18356p	1179	310	297	76	25	9.37e-136	391	64.31	gi|15291369|gb|AAK92953.1|	g12683	CG8708	FBgn0033271
NP_001246201	g12683.t1	uncharacterized_protein_Dmel_CG8708_isoform_C	1179	444	349	89	30	4.21e-164	468	64.47	gi|386767440|ref|NP_001246201.1|	g12683	CG8708	FBgn0033271
NP_609258	g12683.t1	core_1_galactosyltransferase_A_isoform_B	1179	388	364	93	31	0	691	90.934	gi|19920978|ref|NP_609258.1|	g12683	C1GalTA	FBgn0032078
NP_724653	g12683.t1	uncharacterized_protein_Dmel_CG8708_isoform_B	1179	450	349	89	30	3.38e-164	468	64.47	gi|24586525|ref|NP_724653.1|	g12683	CG8708	FBgn0033271
AAK92953	g12684.t1	GH18356p	2085	310	297	77	14	2.2e-121	365	58.586	gi|15291369|gb|AAK92953.1|	g12684	CG8708	FBgn0033271
AAK92953	g12684.t1	GH18356p	2085	310	238	77	11	4.45e-108	331	63.025	gi|15291369|gb|AAK92953.1|	g12684	CG8708	FBgn0033271
NP_001246201	g12684.t1	uncharacterized_protein_Dmel_CG8708_isoform_C	2085	444	334	90	16	8.43e-143	425	59.88	gi|386767440|ref|NP_001246201.1|	g12684	CG8708	FBgn0033271
NP_001246201	g12684.t1	uncharacterized_protein_Dmel_CG8708_isoform_C	2085	444	293	90	14	1.93e-136	409	62.457	gi|386767440|ref|NP_001246201.1|	g12684	CG8708	FBgn0033271
NP_609258	g12684.t1	core_1_galactosyltransferase_A_isoform_B	2085	388	352	99	16	2.41e-180	519	72.159	gi|19920978|ref|NP_609258.1|	g12684	C1GalTA	FBgn0032078
NP_609258	g12684.t1	core_1_galactosyltransferase_A_isoform_B	2085	388	351	99	17	0	556	74.359	gi|19920978|ref|NP_609258.1|	g12684	C1GalTA	FBgn0032078
NP_724653	g12684.t1	uncharacterized_protein_Dmel_CG8708_isoform_B	2085	450	334	90	16	7.13e-143	426	59.88	gi|24586525|ref|NP_724653.1|	g12684	CG8708	FBgn0033271
NP_724653	g12684.t1	uncharacterized_protein_Dmel_CG8708_isoform_B	2085	450	293	90	14	1.7e-136	409	62.457	gi|24586525|ref|NP_724653.1|	g12684	CG8708	FBgn0033271
AAK92953	g12685.t1	GH18356p	1182	310	296	75	25	1.68e-152	433	72.297	gi|15291369|gb|AAK92953.1|	g12685	CG8708	FBgn0033271
NP_001246201	g12685.t1	uncharacterized_protein_Dmel_CG8708_isoform_C	1182	444	361	91	30	0	526	72.299	gi|386767440|ref|NP_001246201.1|	g12685	CG8708	FBgn0033271
NP_609258	g12685.t1	core_1_galactosyltransferase_A_isoform_B	1182	388	376	93	31	3.96e-164	466	60.638	gi|19920978|ref|NP_609258.1|	g12685	C1GalTA	FBgn0032078
NP_724653	g12685.t1	uncharacterized_protein_Dmel_CG8708_isoform_B	1182	450	365	92	31	0	527	71.781	gi|24586525|ref|NP_724653.1|	g12685	CG8708	FBgn0033271
NP_001246201	g12686.t1	uncharacterized_protein_Dmel_CG8708_isoform_C	939	444	271	79	26	9.03e-43	153	33.21	gi|386767440|ref|NP_001246201.1|	g12686	CG8708	FBgn0033271
NP_608719	g12686.t1	uncharacterized_protein_Dmel_CG2975	939	385	276	81	27	6.94e-53	178	38.043	gi|24581248|ref|NP_608719.1|	g12686	CG2975	FBgn0031468
NP_609258	g12686.t1	core_1_galactosyltransferase_A_isoform_B	939	388	271	79	26	3.26e-47	164	34.686	gi|19920978|ref|NP_609258.1|	g12686	C1GalTA	FBgn0032078
NP_724653	g12686.t1	uncharacterized_protein_Dmel_CG8708_isoform_B	939	450	271	79	26	8.95e-43	153	33.21	gi|24586525|ref|NP_724653.1|	g12686	CG8708	FBgn0033271
NP_608718	g12687.t1	cuticular_protein_23B	726	302	265	81	27	5.75e-50	166	42.642	gi|19920602|ref|NP_608718.1|	g12687	Cpr23B	FBgn0031467
NP_647873	g12687.t1	cuticular_protein_64Ab	726	120	89	37	12	1.34e-19	82	49.438	gi|161081372|ref|NP_647873.2|	g12687	Cpr64Ab	FBgn0035511
NP_649679	g12687.t1	Ccp84Ae	726	208	68	28	9	7.28e-21	87.8	63.235	gi|21358141|ref|NP_649679.1|	g12687	Ccp84Ae	FBgn0004779
NP_723504	g12687.t1	cuticular_protein_30F	726	146	86	32	11	6.24e-19	81.3	48.837	gi|24583177|ref|NP_723504.1|	g12687	Cpr30F	FBgn0051876
NP_001033979	g12688.t1	uncharacterized_protein_Dmel_CG34056	1095	341	275	75	25	3.15e-61	201	42.545	gi|85725084|ref|NP_001033979.1|	g12688	CG34056	FBgn0054056
NP_608717	g12688.t1	uncharacterized_protein_Dmel_CG3119_isoform_A	1095	355	348	95	32	8.29e-150	427	59.195	gi|45550110|ref|NP_608717.2|	g12688	CG3119	FBgn0031466
NP_609258	g12688.t1	core_1_galactosyltransferase_A_isoform_B	1095	388	269	73	24	9.18e-67	216	42.007	gi|19920978|ref|NP_609258.1|	g12688	C1GalTA	FBgn0032078
NP_722845	g12688.t1	uncharacterized_protein_Dmel_CG3119_isoform_B	1095	184	172	47	16	2.17e-64	203	56.977	gi|24581245|ref|NP_722845.1|	g12688	CG3119	FBgn0031466
AAK92960	g12689.t1	GH18946p	4590	1311	579	35	12	4.05e-53	206	27.979	gi|15291383|gb|AAK92960.1|	g12689	Pxn	FBgn0011828
AAT94476	g12689.t1	LP19917p	4590	1037	1037	68	23	0	2125	97.493	gi|51092125|gb|AAT94476.1|	g12689	Duox	FBgn0283531
NP_608715	g12689.t1	dual_oxidase_isoform_B	4590	1537	1542	99	33	0	3035	93.969	gi|281364292|ref|NP_608715.2|	g12689	Duox	FBgn0283531
NP_609883	g12689.t1	uncharacterized_protein_Dmel_CG10211_isoform_A	4590	1394	541	34	11	5.92e-23	108	22.921	gi|19921482|ref|NP_609883.1|	g12689	CG10211	FBgn0032685
NP_609883	g12689.t1	uncharacterized_protein_Dmel_CG10211_isoform_A	4590	1394	561	34	11	5.59e-54	209	29.947	gi|19921482|ref|NP_609883.1|	g12689	CG10211	FBgn0032685
NP_001097063	g12690.t1	Glucose-6-Phosphatase	1050	350	328	91	30	3.78e-106	315	50.915	gi|161076649|ref|NP_001097063.1|	g12690	G6P	FBgn0031463
NP_001036374	g12691.t1	no_long_nerve_cord_isoform_C	4392	1394	1406	96	32	0	2068	78.094	gi|116007356|ref|NP_001036374.1|	g12691	nolo	FBgn0051619
NP_001163040	g12691.t1	no_long_nerve_cord_isoform_D	4392	1388	1406	96	32	0	2064	77.383	gi|281365347|ref|NP_001163040.1|	g12691	nolo	FBgn0051619
NP_001286126	g12691.t1	no_long_nerve_cord_isoform_F	4392	1208	1196	95	27	0	1748	79.264	gi|665409048|ref|NP_001286126.1|	g12691	nolo	FBgn0051619
NP_001286126	g12691.t1	no_long_nerve_cord_isoform_F	4392	1208	221	95	5	0.002	44.3	25.339	gi|665409048|ref|NP_001286126.1|	g12691	nolo	FBgn0051619
NP_001286126	g12691.t1	no_long_nerve_cord_isoform_F	4392	1208	165	95	4	0.003	43.1	24.242	gi|665409048|ref|NP_001286126.1|	g12691	nolo	FBgn0051619
NP_001286126	g12691.t1	no_long_nerve_cord_isoform_F	4392	1208	126	95	3	1.54e-06	54.3	33.333	gi|665409048|ref|NP_001286126.1|	g12691	nolo	FBgn0051619
NP_001286126	g12691.t1	no_long_nerve_cord_isoform_F	4392	1208	31	95	1	8.6	32	51.613	gi|665409048|ref|NP_001286126.1|	g12691	nolo	FBgn0051619
NP_001286126	g12691.t1	no_long_nerve_cord_isoform_F	4392	1208	175	95	4	0.18	37.4	30.857	gi|665409048|ref|NP_001286126.1|	g12691	nolo	FBgn0051619
NP_001286127	g12691.t1	no_long_nerve_cord_isoform_G	4392	1346	1406	96	32	0	1972	74.751	gi|665409050|ref|NP_001286127.1|	g12691	nolo	FBgn0051619
NP_724359	g12691.t1	no_long_nerve_cord_isoform_A	4392	1353	1406	96	32	0	1994	75.249	gi|24585715|ref|NP_724359.1|	g12691	nolo	FBgn0051619
AAL13998	g12693.t1	SD04694p	2664	949	492	79	16	2.56e-58	217	28.862	gi|16186098|gb|AAL13998.1|	g12693	CG33158	FBgn0053158
AAL13998	g12693.t1	SD04694p	2664	949	320	79	11	7.43e-39	157	34.375	gi|16186098|gb|AAL13998.1|	g12693	CG33158	FBgn0053158
CAA33804	g12693.t1	unnamed_protein_product	2664	844	844	95	32	0	1649	98.223	gi|7919|emb|CAA33804.1|	g12693	eEF2	FBgn0000559
NP_525105	g12693.t1	eukaryotic_translation_elongation_factor_2_isoform_A	2664	844	844	95	32	0	1651	98.341	gi|24585709|ref|NP_525105.2|	g12693	eEF2	FBgn0000559
NP_651605	g12693.t1	uncharacterized_protein_Dmel_CG4849	2664	975	868	95	32	0	589	36.982	gi|21357743|ref|NP_651605.1|	g12693	CG4849	FBgn0039566
NP_001014497	g12694.t1	uncharacterized_protein_Dmel_CG2225_isoform_F	3384	975	1017	88	29	0	1172	72.96	gi|62471659|ref|NP_001014497.1|	g12694	CG2225	FBgn0032957
NP_610118	g12694.t1	uncharacterized_protein_Dmel_CG2225_isoform_C	3384	710	738	64	21	0	865	72.493	gi|62484245|ref|NP_610118.2|	g12694	CG2225	FBgn0032957
NP_724355	g12694.t1	uncharacterized_protein_Dmel_CG2225_isoform_A	3384	1111	1106	96	32	0	1288	72.604	gi|62484373|ref|NP_724355.2|	g12694	CG2225	FBgn0032957
NP_724356	g12694.t1	uncharacterized_protein_Dmel_CG2225_isoform_B	3384	1100	1101	96	32	0	1289	72.934	gi|62484375|ref|NP_724356.2|	g12694	CG2225	FBgn0032957
AAA85085	g12695.t1	lin19_protein	2271	773	790	99	33	9.73e-124	389	33.038	gi|1146334|gb|AAA85085.1|	g12695	Cul1	FBgn0015509
NP_523655	g12695.t1	cullin_1_isoform_D	2271	774	791	99	33	2.63e-124	390	33.123	gi|17647593|ref|NP_523655.1|	g12695	Cul1	FBgn0015509
NP_610117	g12695.t1	cullin_2_isoform_B	2271	753	756	99	33	0	1400	89.947	gi|19921636|ref|NP_610117.1|	g12695	Cul2	FBgn0032956
NP_610352	g12695.t1	cullin_4_isoform_A	2271	821	621	80	27	6.19e-70	246	30.596	gi|24586500|ref|NP_610352.2|	g12695	Cul4	FBgn0033260
AAD01252	g12696.t1	adenylyl_cyclase_isoform_DAC39E	3339	1167	1177	99	33	0	1580	77.825	gi|4101653|gb|AAD01252.1|	g12696	Ac3	FBgn0023416
NP_001014496	g12696.t1	adenylate_cyclase_3_isoform_C	3339	341	302	27	9	5.28e-133	408	79.47	gi|62471657|ref|NP_001014496.1|	g12696	Ac3	FBgn0023416
NP_001259550	g12696.t1	rutabaga_isoform_E	3339	1391	256	40	8	6.33e-72	263	48.438	gi|442616354|ref|NP_001259550.1|	g12696	rut	FBgn0003301
NP_001259550	g12696.t1	rutabaga_isoform_E	3339	1391	249	40	6	1.7e-42	170	38.153	gi|442616354|ref|NP_001259550.1|	g12696	rut	FBgn0003301
NP_001259550	g12696.t1	rutabaga_isoform_E	3339	1391	76	40	2	4.69e-06	52	34.211	gi|442616354|ref|NP_001259550.1|	g12696	rut	FBgn0003301
NP_001259550	g12696.t1	rutabaga_isoform_E	3339	1391	230	40	7	1.55e-17	89.7	29.565	gi|442616354|ref|NP_001259550.1|	g12696	rut	FBgn0003301
NP_001259551	g12696.t1	rutabaga_isoform_F	3339	1507	76	40	2	4.4e-06	52.4	34.211	gi|442616356|ref|NP_001259551.1|	g12696	rut	FBgn0003301
NP_001259551	g12696.t1	rutabaga_isoform_F	3339	1507	230	40	7	1.65e-17	89.7	29.565	gi|442616356|ref|NP_001259551.1|	g12696	rut	FBgn0003301
NP_001259551	g12696.t1	rutabaga_isoform_F	3339	1507	256	40	8	8.3e-72	263	48.438	gi|442616356|ref|NP_001259551.1|	g12696	rut	FBgn0003301
NP_001259551	g12696.t1	rutabaga_isoform_F	3339	1507	249	40	6	1.96e-42	170	38.153	gi|442616356|ref|NP_001259551.1|	g12696	rut	FBgn0003301
NP_610116	g12696.t1	adenylate_cyclase_3_isoform_A	3339	1167	1177	99	33	0	1578	77.74	gi|24585694|ref|NP_610116.2|	g12696	Ac3	FBgn0023416
NP_523614	g12697.t1	decondensation_factor_31_isoform_A	552	183	52	28	9	1.14e-13	66.6	92.308	gi|17737433|ref|NP_523614.1|	g12697	Df31	FBgn0022893
NP_726992	g12697.t1	spoonbill_isoform_C	552	607	22	12	4	7.1	28.5	45.455	gi|45551424|ref|NP_726992.2|	g12697	spoon	FBgn0263987
AAL28795	g12698.t1	LD18613p	1662	294	293	52	17	8.32e-160	457	77.474	gi|16769152|gb|AAL28795.1|	g12698	CG2201	FBgn0032955
NP_001033931	g12698.t1	uncharacterized_protein_Dmel_CG2201_isoform_E	1662	240	49	20	3	8.56e-23	98.2	93.878	gi|85724994|ref|NP_001033931.1|	g12698	CG2201	FBgn0032955
NP_001033931	g12698.t1	uncharacterized_protein_Dmel_CG2201_isoform_E	1662	240	60	20	4	1.5e-33	128	93.333	gi|85724994|ref|NP_001033931.1|	g12698	CG2201	FBgn0032955
NP_610115	g12698.t1	uncharacterized_protein_Dmel_CG2201_isoform_C	1662	415	374	67	22	0	607	78.877	gi|24585689|ref|NP_610115.2|	g12698	CG2201	FBgn0032955
NP_724348	g12698.t1	uncharacterized_protein_Dmel_CG2201_isoform_A	1662	518	56	77	3	6.98e-24	106	89.286	gi|24585685|ref|NP_724348.1|	g12698	CG2201	FBgn0032955
NP_724348	g12698.t1	uncharacterized_protein_Dmel_CG2201_isoform_A	1662	518	374	77	22	0	609	78.877	gi|24585685|ref|NP_724348.1|	g12698	CG2201	FBgn0032955
NP_724349	g12698.t1	uncharacterized_protein_Dmel_CG2201_isoform_B	1662	554	374	76	22	0	608	78.877	gi|24585687|ref|NP_724349.1|	g12698	CG2201	FBgn0032955
NP_724349	g12698.t1	uncharacterized_protein_Dmel_CG2201_isoform_B	1662	554	49	76	3	3.89e-21	97.8	93.878	gi|24585687|ref|NP_724349.1|	g12698	CG2201	FBgn0032955
NP_001036313	g127.t1	uncharacterized_protein_Dmel_CG40485_isoform_B	777	247	259	99	33	8.85e-55	177	45.946	gi|116007236|ref|NP_001036313.1|	g127	CG40485	FBgn0069973
NP_572746	g127.t1	uncharacterized_protein_Dmel_CG9360	777	251	260	99	33	7.63e-63	198	49.231	gi|24641388|ref|NP_572746.1|	g127	CG9360	FBgn0030332
NP_608991	g127.t1	uncharacterized_protein_Dmel_CG9150	777	251	258	99	33	1.29e-68	213	52.713	gi|281364494|ref|NP_608991.2|	g127	CG9150	FBgn0031775
NP_648664	g127.t1	uncharacterized_protein_Dmel_CG8757	777	252	258	99	33	2.86e-114	328	74.031	gi|386771062|ref|NP_648664.2|	g127	CG8757	FBgn0036380
AAB17533	g1270.t1	Netrin-A	1449	727	387	78	26	5.7e-159	469	63.566	gi|1407707|gb|AAB17533.1|	g1270	NetA	FBgn0015773
AAB17533	g1270.t1	Netrin-A	1449	727	44	78	2	0.97	33.1	38.636	gi|1407707|gb|AAB17533.1|	g1270	NetA	FBgn0015773
AAB17547	g1270.t1	secreted_axon_guidance_molecule	1449	727	44	78	2	0.98	33.1	38.636	gi|1638880|gb|AAB17547.1|	g1270	NetA	FBgn0015773
AAB17547	g1270.t1	secreted_axon_guidance_molecule	1449	727	387	78	26	6.42e-159	468	63.566	gi|1638880|gb|AAB17547.1|	g1270	NetA	FBgn0015773
NP_001245667	g1270.t1	Netrin-A_isoform_B	1449	667	387	78	26	6.24e-161	472	63.566	gi|386764411|ref|NP_001245667.1|	g1270	NetA	FBgn0015773
NP_001245667	g1270.t1	Netrin-A_isoform_B	1449	667	44	78	2	1.1	33.1	38.636	gi|386764411|ref|NP_001245667.1|	g1270	NetA	FBgn0015773
NP_511154	g1270.t1	Netrin-A_isoform_A	1449	726	44	78	2	1	33.1	38.636	gi|45549129|ref|NP_511154.3|	g1270	NetA	FBgn0015773
NP_511154	g1270.t1	Netrin-A_isoform_A	1449	726	387	78	26	3.63e-159	469	63.566	gi|45549129|ref|NP_511154.3|	g1270	NetA	FBgn0015773
NP_511155	g1270.t1	Netrin-B_isoform_A	1449	793	246	65	17	1.3e-89	291	60.569	gi|17530937|ref|NP_511155.1|	g1270	NetB	FBgn0015774
NP_511155	g1270.t1	Netrin-B_isoform_A	1449	793	48	65	3	0.39	34.3	37.5	gi|17530937|ref|NP_511155.1|	g1270	NetB	FBgn0015774
NP_511155	g1270.t1	Netrin-B_isoform_A	1449	793	105	65	5	3.11e-21	98.2	48.571	gi|17530937|ref|NP_511155.1|	g1270	NetB	FBgn0015774
AAL16644	g12700.t1	nucleosome_remodeling_factor_large_subunit_NURF301	3675	2669	97	8	3	3.7	33.1	21.649	gi|16265798|gb|AAL16644.1|AF417921_1	g12700	E(bx)	FBgn0000541
NP_001261188	g12700.t1	enhancer_of_bithorax_isoform_H	3675	2761	97	8	3	4	32.7	21.649	gi|442629130|ref|NP_001261188.1|	g12700	E(bx)	FBgn0000541
NP_001261189	g12700.t1	enhancer_of_bithorax_isoform_I	3675	2668	97	8	3	3.8	33.1	21.649	gi|442629132|ref|NP_001261189.1|	g12700	E(bx)	FBgn0000541
NP_728505	g12700.t1	enhancer_of_bithorax_isoform_B	3675	2649	97	8	3	3.7	33.1	21.649	gi|24654638|ref|NP_728505.1|	g12700	E(bx)	FBgn0000541
NP_728507	g12700.t1	enhancer_of_bithorax_isoform_A	3675	2669	97	8	3	3.8	33.1	21.649	gi|24654644|ref|NP_728507.1|	g12700	E(bx)	FBgn0000541
NP_001246701	g12703.t1	furry_isoform_G	234	3544	37	47	16	2.7	26.9	35.135	gi|386770905|ref|NP_001246701.1|	g12703	fry	FBgn0016081
NP_001261639	g12703.t1	furry_isoform_J	234	3495	37	47	16	2.7	26.9	35.135	gi|442631361|ref|NP_001261639.1|	g12703	fry	FBgn0016081
NP_729520	g12703.t1	furry_isoform_B	234	3479	37	47	16	2.7	26.9	35.135	gi|24661783|ref|NP_729520.1|	g12703	fry	FBgn0016081
NP_732378	g12703.t1	uncharacterized_protein_Dmel_CG31226_isoform_A	234	52	32	41	14	2.48e-05	38.5	59.375	gi|24648063|ref|NP_732378.1|	g12703	CG31226	FBgn0051226
AAM29300	g12704.t1	AT23419p	387	89	47	36	12	6.9	26.2	29.787	gi|21064141|gb|AAM29300.1|	g12704	asRNA:CR32252	FBgn0052252
NP_732378	g12704.t1	uncharacterized_protein_Dmel_CG31226_isoform_A	387	52	36	28	9	5.18e-05	39.3	55.556	gi|24648063|ref|NP_732378.1|	g12704	CG31226	FBgn0051226
NP_611761	g12705.t1	uncharacterized_protein_Dmel_CG13544	204	367	18	26	9	1.7	27.3	61.111	gi|20130277|ref|NP_611761.1|	g12705	CG13544	FBgn0034826
NP_732891	g12705.t1	quiescin_sulfhydryl_oxidase_4	204	561	33	49	16	8.8	25	33.333	gi|24649379|ref|NP_732891.1|	g12705	Qsox4	FBgn0051413
AAA17454	g12706.t1	trypsin-theta	777	262	236	90	30	2.68e-84	253	53.39	gi|468843|gb|AAA17454.1|	g12706	thetaTry	FBgn0011555
AAL48054	g12706.t1	RE68626p	777	262	236	90	30	1.32e-85	256	53.814	gi|17944323|gb|AAL48054.1|	g12706	thetaTry	FBgn0011555
NP_523693	g12706.t1	thetaTrypsin	777	262	236	90	30	2.58e-86	258	54.237	gi|17986087|ref|NP_523693.1|	g12706	thetaTry	FBgn0011555
NP_610109	g12706.t1	uncharacterized_protein_Dmel_CG17571_isoform_A	777	258	258	99	33	1.25e-134	380	68.605	gi|20129689|ref|NP_610109.1|	g12706	CG17571	FBgn0259998
AAA17454	g12707.t1	trypsin-theta	774	262	237	91	30	2.01e-83	251	55.274	gi|468843|gb|AAA17454.1|	g12707	thetaTry	FBgn0011555
AAL48054	g12707.t1	RE68626p	774	262	237	91	30	1.58e-84	253	55.696	gi|17944323|gb|AAL48054.1|	g12707	thetaTry	FBgn0011555
NP_523693	g12707.t1	thetaTrypsin	774	262	237	91	30	2.71e-85	255	56.118	gi|17986087|ref|NP_523693.1|	g12707	thetaTry	FBgn0011555
NP_610109	g12707.t1	uncharacterized_protein_Dmel_CG17571_isoform_A	774	258	258	99	33	1.38e-119	342	64.729	gi|20129689|ref|NP_610109.1|	g12707	CG17571	FBgn0259998
AAA17454	g12708.t1	trypsin-theta	639	262	240	89	27	1.43e-44	150	42.917	gi|468843|gb|AAA17454.1|	g12708	thetaTry	FBgn0011555
AAA17454	g12708.t1	trypsin-theta	639	262	44	89	7	7.91e-07	49.3	54.545	gi|468843|gb|AAA17454.1|	g12708	thetaTry	FBgn0011555
AAL48054	g12708.t1	RE68626p	639	262	44	89	7	8.06e-07	49.3	54.545	gi|17944323|gb|AAL48054.1|	g12708	thetaTry	FBgn0011555
AAL48054	g12708.t1	RE68626p	639	262	240	89	27	1.16e-45	152	43.333	gi|17944323|gb|AAL48054.1|	g12708	thetaTry	FBgn0011555
NP_523693	g12708.t1	thetaTrypsin	639	262	44	89	7	7.84e-07	49.3	54.545	gi|17986087|ref|NP_523693.1|	g12708	thetaTry	FBgn0011555
NP_523693	g12708.t1	thetaTrypsin	639	262	240	89	27	1.87e-46	155	43.75	gi|17986087|ref|NP_523693.1|	g12708	thetaTry	FBgn0011555
NP_610109	g12708.t1	uncharacterized_protein_Dmel_CG17571_isoform_A	639	258	242	99	29	1.02e-61	194	45.455	gi|20129689|ref|NP_610109.1|	g12708	CG17571	FBgn0259998
NP_610109	g12708.t1	uncharacterized_protein_Dmel_CG17571_isoform_A	639	258	44	99	7	1.88e-11	62.4	65.909	gi|20129689|ref|NP_610109.1|	g12708	CG17571	FBgn0259998
AAM29367	g12709.t1	LD22578p	483	845	54	34	11	0.034	35	37.037	gi|21064275|gb|AAM29367.1|	g12709	Oseg6	FBgn0034452
NP_001285038	g12709.t1	uncharacterized_protein_Dmel_CG44532	483	183	125	74	25	0.71	30.4	22.4	gi|665390386|ref|NP_001285038.1|	g12709	CG44532	FBgn0265725
NP_610110	g12709.t1	uncharacterized_protein_Dmel_CG17570	483	134	111	69	23	8.2e-39	129	62.162	gi|24585401|ref|NP_610110.1|	g12709	CG17570	FBgn0260000
NP_611426	g12709.t1	outer_segment_6	483	1366	54	34	11	0.021	35.8	37.037	gi|24655809|ref|NP_611426.1|	g12709	Oseg6	FBgn0034452
NP_608338	g1271.t1	Actin-related_protein_10_isoform_A	333	378	34	31	10	9.3	26.6	41.176	gi|19920358|ref|NP_608338.1|	g1271	Arp10	FBgn0031050
NP_609136	g1271.t1	uncharacterized_protein_Dmel_CG13793	333	583	51	43	14	6.9	26.9	29.412	gi|320544642|ref|NP_609136.2|	g1271	CG13793	FBgn0031935
NP_611864	g1271.t1	PAS_kinase	333	985	50	42	14	4.4	27.7	30	gi|19922870|ref|NP_611864.1|	g1271	Pask	FBgn0034950
NP_651072	g1271.t1	mitochondrial_ribosomal_protein_L45	333	361	20	18	6	2.6	28.1	45	gi|21355709|ref|NP_651072.1|	g1271	mRpL45	FBgn0263863
AAL47978	g12711.t1	GH09538p	219	516	25	33	11	1.8	27.3	48	gi|17944165|gb|AAL47978.1|	g12711	TrpRS-m	FBgn0036763
NP_001261789	g12711.t1	uncharacterized_protein_Dmel_CG32107_isoform_D	219	980	29	40	13	2.5	26.9	41.379	gi|665410328|ref|NP_001261789.2|	g12711	CG32107	FBgn0052107
NP_647937	g12711.t1	dynein_axonemal_heavy_chain_3_isoform_D	219	4385	26	36	12	2.5	26.9	38.462	gi|221330858|ref|NP_647937.2|	g12711	Dnah3	FBgn0035581
NP_649018	g12711.t1	Tryptophanyl-tRNA_synthetase_mitochondrial_isoform_A	219	665	25	33	11	1.2	27.7	48	gi|24666151|ref|NP_649018.2|	g12711	TrpRS-m	FBgn0036763
NP_651715	g12711.t1	N(alpha)-acetyltransferase_40	219	202	50	59	20	1.1	27.7	20	gi|24651109|ref|NP_651715.1|	g12711	Naa40	FBgn0039687
NP_001137852	g12712.t1	uncharacterized_protein_Dmel_CG8671_isoform_C	3153	851	787	83	24	0	887	67.98	gi|221510745|ref|NP_001137852.1|	g12712	CG8671	FBgn0032938
NP_001137852	g12712.t1	uncharacterized_protein_Dmel_CG8671_isoform_C	3153	851	135	83	4	4.42e-57	213	83.704	gi|221510745|ref|NP_001137852.1|	g12712	CG8671	FBgn0032938
NP_001260670	g12712.t1	uncharacterized_protein_Dmel_CG8671_isoform_E	3153	867	788	83	24	0	920	69.543	gi|442628761|ref|NP_001260670.1|	g12712	CG8671	FBgn0032938
NP_001260670	g12712.t1	uncharacterized_protein_Dmel_CG8671_isoform_E	3153	867	135	83	4	5.67e-57	213	83.704	gi|442628761|ref|NP_001260670.1|	g12712	CG8671	FBgn0032938
NP_001260671	g12712.t1	uncharacterized_protein_Dmel_CG8671_isoform_F	3153	878	135	83	4	5.74e-57	213	83.704	gi|442628763|ref|NP_001260671.1|	g12712	CG8671	FBgn0032938
NP_001260671	g12712.t1	uncharacterized_protein_Dmel_CG8671_isoform_F	3153	878	799	83	24	0	912	68.586	gi|442628763|ref|NP_001260671.1|	g12712	CG8671	FBgn0032938
NP_610103	g12712.t1	uncharacterized_protein_Dmel_CG8671_isoform_B	3153	467	354	43	11	7.65e-151	457	82.768	gi|19921626|ref|NP_610103.1|	g12712	CG8671	FBgn0032938
NP_610103	g12712.t1	uncharacterized_protein_Dmel_CG8671_isoform_B	3153	467	107	43	3	2.24e-57	206	97.196	gi|19921626|ref|NP_610103.1|	g12712	CG8671	FBgn0032938
NP_724324	g12712.t1	uncharacterized_protein_Dmel_CG8671_isoform_A	3153	1039	218	92	7	3.19e-96	329	88.532	gi|221510743|ref|NP_724324.2|	g12712	CG8671	FBgn0032938
NP_724324	g12712.t1	uncharacterized_protein_Dmel_CG8671_isoform_A	3153	1039	797	92	24	0	912	68.381	gi|221510743|ref|NP_724324.2|	g12712	CG8671	FBgn0032938
NP_001137852	g12712.t2	uncharacterized_protein_Dmel_CG8671_isoform_C	3156	851	135	83	4	5.06e-57	213	83.704	gi|221510745|ref|NP_001137852.1|	g12712	CG8671	FBgn0032938
NP_001137852	g12712.t2	uncharacterized_protein_Dmel_CG8671_isoform_C	3156	851	788	83	24	0	887	67.893	gi|221510745|ref|NP_001137852.1|	g12712	CG8671	FBgn0032938
NP_001260670	g12712.t2	uncharacterized_protein_Dmel_CG8671_isoform_E	3156	867	135	83	4	5.06e-57	213	83.704	gi|442628761|ref|NP_001260670.1|	g12712	CG8671	FBgn0032938
NP_001260670	g12712.t2	uncharacterized_protein_Dmel_CG8671_isoform_E	3156	867	789	83	24	0	920	69.455	gi|442628761|ref|NP_001260670.1|	g12712	CG8671	FBgn0032938
NP_001260671	g12712.t2	uncharacterized_protein_Dmel_CG8671_isoform_F	3156	878	135	83	4	5.71e-57	213	83.704	gi|442628763|ref|NP_001260671.1|	g12712	CG8671	FBgn0032938
NP_001260671	g12712.t2	uncharacterized_protein_Dmel_CG8671_isoform_F	3156	878	800	83	24	0	912	68.5	gi|442628763|ref|NP_001260671.1|	g12712	CG8671	FBgn0032938
NP_610103	g12712.t2	uncharacterized_protein_Dmel_CG8671_isoform_B	3156	467	355	43	11	1.13e-150	457	82.535	gi|19921626|ref|NP_610103.1|	g12712	CG8671	FBgn0032938
NP_610103	g12712.t2	uncharacterized_protein_Dmel_CG8671_isoform_B	3156	467	107	43	3	2.25e-57	206	97.196	gi|19921626|ref|NP_610103.1|	g12712	CG8671	FBgn0032938
NP_724324	g12712.t2	uncharacterized_protein_Dmel_CG8671_isoform_A	3156	1039	218	92	7	3.27e-96	329	88.532	gi|221510743|ref|NP_724324.2|	g12712	CG8671	FBgn0032938
NP_724324	g12712.t2	uncharacterized_protein_Dmel_CG8671_isoform_A	3156	1039	798	92	24	0	912	68.296	gi|221510743|ref|NP_724324.2|	g12712	CG8671	FBgn0032938
AAR88134	g12713.t1	CYP6G2	1530	519	498	96	32	2.85e-110	338	39.96	gi|40646519|gb|AAR88134.1|	g12713	Cyp6g2	FBgn0033696
NP_608457	g12713.t1	Cyp6t1	1530	529	494	97	32	0	697	74.899	gi|19920414|ref|NP_608457.1|	g12713	Cyp6t1	FBgn0031182
NP_610744	g12713.t1	Cyp6g2	1530	519	498	96	32	4.42e-111	340	40.161	gi|24652915|ref|NP_610744.1|	g12713	Cyp6g2	FBgn0033696
AAK20947	g12714.t1	Mlx_interactor_beta	2790	1062	80	72	3	4.91e-20	97.1	66.25	gi|13383368|gb|AAK20947.1|AF264755_1	g12714	Mondo	FBgn0032940
AAK20947	g12714.t1	Mlx_interactor_beta	2790	1062	128	72	4	9.39e-37	150	70.312	gi|13383368|gb|AAK20947.1|AF264755_1	g12714	Mondo	FBgn0032940
AAK20947	g12714.t1	Mlx_interactor_beta	2790	1062	235	72	8	3.41e-98	332	69.362	gi|13383368|gb|AAK20947.1|AF264755_1	g12714	Mondo	FBgn0032940
AAK20947	g12714.t1	Mlx_interactor_beta	2790	1062	232	72	8	9.83e-146	460	93.534	gi|13383368|gb|AAK20947.1|AF264755_1	g12714	Mondo	FBgn0032940
AAK20948	g12714.t1	Mlx_interactor_gamma	2790	836	471	83	17	0	615	73.885	gi|13383370|gb|AAK20948.1|AF264756_1	g12714	Mondo	FBgn0032940
AAK20948	g12714.t1	Mlx_interactor_gamma	2790	836	235	83	8	3.08e-100	333	69.362	gi|13383370|gb|AAK20948.1|AF264756_1	g12714	Mondo	FBgn0032940
AAK20948	g12714.t1	Mlx_interactor_gamma	2790	836	80	83	3	4.29e-20	97.1	66.25	gi|13383370|gb|AAK20948.1|AF264756_1	g12714	Mondo	FBgn0032940
NP_724326	g12714.t1	mondo_isoform_A	2790	1119	80	83	3	5.24e-20	97.1	66.25	gi|24585633|ref|NP_724326.1|	g12714	Mondo	FBgn0032940
NP_724326	g12714.t1	mondo_isoform_A	2790	1119	471	83	17	0	614	73.885	gi|24585633|ref|NP_724326.1|	g12714	Mondo	FBgn0032940
NP_724326	g12714.t1	mondo_isoform_A	2790	1119	235	83	8	6.7e-98	333	69.362	gi|24585633|ref|NP_724326.1|	g12714	Mondo	FBgn0032940
NP_724327	g12714.t1	mondo_isoform_E	2790	925	471	83	17	0	613	73.885	gi|24585637|ref|NP_724327.1|	g12714	Mondo	FBgn0032940
NP_724327	g12714.t1	mondo_isoform_E	2790	925	235	83	8	3.07e-99	332	69.362	gi|24585637|ref|NP_724327.1|	g12714	Mondo	FBgn0032940
NP_724327	g12714.t1	mondo_isoform_E	2790	925	80	83	3	5.66e-20	97.1	66.25	gi|24585637|ref|NP_724327.1|	g12714	Mondo	FBgn0032940
CAA45211	g12715.t1	polyhomeotic	3939	1589	61	4	1	5.4	32.3	32.787	gi|11057|emb|CAA45211.1|	g12715	ph-p	FBgn0004861
NP_608464	g12715.t1	uncharacterized_protein_Dmel_CG14618	3939	319	60	4	1	0.69	35	30	gi|19920422|ref|NP_608464.1|	g12715	CG14618	FBgn0031189
NP_724329	g12715.t1	gustatory_receptor_39a_isoform_B	3939	372	145	96	4	1.1e-12	72.4	34.483	gi|24585641|ref|NP_724329.1|	g12715	Gr39a	FBgn0264556
NP_724329	g12715.t1	gustatory_receptor_39a_isoform_B	3939	372	279	96	7	8.98e-47	173	33.333	gi|24585641|ref|NP_724329.1|	g12715	Gr39a	FBgn0264556
NP_724329	g12715.t1	gustatory_receptor_39a_isoform_B	3939	372	288	96	7	8.71e-30	123	36.111	gi|24585641|ref|NP_724329.1|	g12715	Gr39a	FBgn0264556
NP_724329	g12715.t1	gustatory_receptor_39a_isoform_B	3939	372	286	96	7	4.24e-13	73.6	27.273	gi|24585641|ref|NP_724329.1|	g12715	Gr39a	FBgn0264556
NP_724329	g12715.t1	gustatory_receptor_39a_isoform_B	3939	372	287	96	7	2.83e-18	89.4	32.404	gi|24585641|ref|NP_724329.1|	g12715	Gr39a	FBgn0264556
NP_724330	g12715.t1	gustatory_receptor_39a_isoform_C	3939	381	106	28	2	1.09e-07	56.6	31.132	gi|24585643|ref|NP_724330.1|	g12715	Gr39a	FBgn0264556
NP_724330	g12715.t1	gustatory_receptor_39a_isoform_C	3939	381	288	28	7	3.9e-08	58.2	23.958	gi|24585643|ref|NP_724330.1|	g12715	Gr39a	FBgn0264556
NP_724329	g12716.t1	gustatory_receptor_39a_isoform_B	507	372	59	86	11	0.003	38.1	38.983	gi|24585641|ref|NP_724329.1|	g12716	Gr39a	FBgn0264556
NP_724329	g12716.t1	gustatory_receptor_39a_isoform_B	507	372	89	86	18	1.19e-11	62.8	35.955	gi|24585641|ref|NP_724329.1|	g12716	Gr39a	FBgn0264556
NP_724330	g12716.t1	gustatory_receptor_39a_isoform_C	507	381	81	46	15	0.005	37.7	27.16	gi|24585643|ref|NP_724330.1|	g12716	Gr39a	FBgn0264556
NP_724369	g12716.t1	uncharacterized_protein_Dmel_CG31693_isoform_A	507	688	48	28	9	0.2	32.7	39.583	gi|62484377|ref|NP_724369.2|	g12716	CG31693	FBgn0051693
AAA16186	g12717.t1	P-glycoprotein/multidrug_resistance_protein	918	1283	103	31	10	4.9	30	21.359	gi|157873|gb|AAA16186.1|	g12717	Mdr50	FBgn0010241
NP_523740	g12717.t1	multi_drug_resistance_50	918	1313	103	31	10	4	30.4	21.359	gi|85726357|ref|NP_523740.3|	g12717	Mdr50	FBgn0010241
NP_649957	g12717.t1	uncharacterized_protein_Dmel_CG16904	918	262	73	22	7	0.76	32	28.767	gi|24645538|ref|NP_649957.1|	g12717	CG16904	FBgn0037763
NP_724329	g12717.t1	gustatory_receptor_39a_isoform_B	918	372	248	79	26	6.65e-08	54.3	24.194	gi|24585641|ref|NP_724329.1|	g12717	Gr39a	FBgn0264556
NP_724330	g12717.t1	gustatory_receptor_39a_isoform_C	918	381	302	99	33	1.11e-98	296	46.026	gi|24585643|ref|NP_724330.1|	g12717	Gr39a	FBgn0264556
NP_523543	g12718.t1	gustatory_receptor_32a	1431	461	78	15	5	1.49e-09	60.8	39.744	gi|45549158|ref|NP_523543.3|	g12718	Gr32a	FBgn0041246
NP_724329	g12718.t1	gustatory_receptor_39a_isoform_B	1431	372	91	19	6	1.83e-24	105	58.242	gi|24585641|ref|NP_724329.1|	g12718	Gr39a	FBgn0264556
NP_724330	g12718.t1	gustatory_receptor_39a_isoform_C	1431	381	87	18	6	1.94e-25	108	58.621	gi|24585643|ref|NP_724330.1|	g12718	Gr39a	FBgn0264556
NP_724331	g12718.t1	gustatory_receptor_39a_isoform_D	1431	381	347	71	24	3.79e-64	213	38.04	gi|24585645|ref|NP_724331.1|	g12718	Gr39a	FBgn0264556
NP_724332	g12718.t1	gustatory_receptor_39a_isoform_A	1431	371	88	88	6	0.016	38.5	32.955	gi|24585647|ref|NP_724332.1|	g12718	Gr39a	FBgn0264556
NP_724332	g12718.t1	gustatory_receptor_39a_isoform_A	1431	371	350	88	24	1.86e-97	298	48.286	gi|24585647|ref|NP_724332.1|	g12718	Gr39a	FBgn0264556
AAK20947	g12719.t1	Mlx_interactor_beta	801	1062	202	76	25	1.87e-117	361	91.089	gi|13383368|gb|AAK20947.1|AF264755_1	g12719	Mondo	FBgn0032940
NP_648096	g12719.t1	unc-13-4A_isoform_B	801	1371	69	26	9	4	30	27.536	gi|221330936|ref|NP_648096.4|	g12719	unc-13-4A	FBgn0035756
NP_724326	g12719.t1	mondo_isoform_A	801	1119	202	76	25	2.36e-117	362	91.089	gi|24585633|ref|NP_724326.1|	g12719	Mondo	FBgn0032940
NP_724327	g12719.t1	mondo_isoform_E	801	925	63	24	8	5.5e-36	136	95.238	gi|24585637|ref|NP_724327.1|	g12719	Mondo	FBgn0032940
AAB17533	g1272.t1	Netrin-A	1011	727	350	99	33	1.82e-169	489	72	gi|1407707|gb|AAB17533.1|	g1272	NetA	FBgn0015773
AAB17547	g1272.t1	secreted_axon_guidance_molecule	1011	727	350	99	33	1.13e-169	490	72.571	gi|1638880|gb|AAB17547.1|	g1272	NetA	FBgn0015773
AAL28219	g1272.t1	GH10173p	1011	297	336	99	33	3.62e-104	308	47.619	gi|16768000|gb|AAL28219.1|	g1272	NetB	FBgn0015774
NP_001245667	g1272.t1	Netrin-A_isoform_B	1011	667	150	82	15	4.64e-99	266	86	gi|386764411|ref|NP_001245667.1|	g1272	NetA	FBgn0015773
NP_001245667	g1272.t1	Netrin-A_isoform_B	1011	667	141	82	13	4.64e-99	115	58.865	gi|386764411|ref|NP_001245667.1|	g1272	NetA	FBgn0015773
NP_511154	g1272.t1	Netrin-A_isoform_A	1011	726	349	99	33	0	518	75.931	gi|45549129|ref|NP_511154.3|	g1272	NetA	FBgn0015773
AAF71698	g12720.t1	CRC-A	918	373	322	99	33	7.62e-60	196	50.932	gi|8050553|gb|AAF71698.1|	g12720	crc	FBgn0000370
NP_001260673	g12720.t1	cryptocephal_isoform_F	918	372	322	99	33	6.53e-60	196	50.932	gi|442628779|ref|NP_001260673.1|	g12720	crc	FBgn0000370
NP_524897	g12720.t1	cryptocephal_isoform_A	918	381	322	99	33	1.16e-59	196	50.932	gi|17864572|ref|NP_524897.1|	g12720	crc	FBgn0000370
NP_724333	g12720.t1	cryptocephal_isoform_B	918	298	317	99	33	3.5e-69	218	52.366	gi|24585650|ref|NP_724333.1|	g12720	crc	FBgn0000370
AAF71697	g12720.t2	CRC-D	1242	97	85	20	7	2.05e-21	89	56.471	gi|8050552|gb|AAF71697.1|	g12720	crc	FBgn0000370
AAF71698	g12720.t2	CRC-A	1242	373	396	91	30	1.9e-93	286	52.778	gi|8050553|gb|AAF71698.1|	g12720	crc	FBgn0000370
NP_001260673	g12720.t2	cryptocephal_isoform_F	1242	372	397	91	30	7.24e-89	275	52.141	gi|442628779|ref|NP_001260673.1|	g12720	crc	FBgn0000370
NP_524897	g12720.t2	cryptocephal_isoform_A	1242	381	397	91	30	7.41e-94	288	52.897	gi|17864572|ref|NP_524897.1|	g12720	crc	FBgn0000370
NP_724333	g12720.t2	cryptocephal_isoform_B	1242	298	318	73	24	5.73e-60	197	50.943	gi|24585650|ref|NP_724333.1|	g12720	crc	FBgn0000370
AAL91722	g12721.t1	unconventional_myosin_29D	414	1313	81	59	20	2.72e-19	83.6	64.198	gi|19568250|gb|AAL91722.1|AF454348_1	g12721	d	FBgn0262029
AAL91723	g12721.t1	unconventional_myosin_29D_short_isoform	414	689	81	59	20	2.93e-19	83.6	64.198	gi|19568252|gb|AAL91723.1|AF454349_1	g12721	d	FBgn0262029
NP_001260254	g12721.t1	uncharacterized_protein_Dmel_CG43796	414	127	122	88	29	2.51e-30	106	52.459	gi|442626861|ref|NP_001260254.1|	g12721	CG43796	FBgn0264340
NP_609282	g12721.t1	uncharacterized_protein_Dmel_CG13110	414	133	111	80	27	3.1e-23	89	50.45	gi|20129397|ref|NP_609282.1|	g12721	CG13110	FBgn0032111
NP_731735	g12721.t1	uncharacterized_protein_Dmel_CG31347	414	143	133	96	32	2.41e-19	79	38.346	gi|24646373|ref|NP_731735.1|	g12721	CG31347	FBgn0051347
AAD45410	g12722.t1	basic_helix-loop-helix_transcription_factor	1224	198	42	10	3	3.82e-06	48.1	52.381	gi|5577991|gb|AAD45410.1|AF166113_1	g12722	amos	FBgn0003270
NP_477446	g12722.t1	absent_MD_neurons_and_olfactory_sensilla	1224	198	42	10	3	3.79e-06	48.1	52.381	gi|17136194|ref|NP_477446.1|	g12722	amos	FBgn0003270
NP_523592	g12722.t1	olig_family_isoform_A	1224	232	39	9	3	1.11e-05	47.4	61.538	gi|17647759|ref|NP_523592.1|	g12722	Oli	FBgn0032651
NP_523611	g12722.t1	dimmed_isoform_A	1224	390	279	71	22	1.12e-60	202	74.91	gi|17647645|ref|NP_523611.1|	g12722	dimm	FBgn0023091
NP_523611	g12722.t1	dimmed_isoform_A	1224	390	16	71	1	0.004	40	87.5	gi|17647645|ref|NP_523611.1|	g12722	dimm	FBgn0023091
NP_523515	g12723.t1	tetraspanin_29Fa_isoform_A	708	248	237	96	32	2.65e-31	116	33.755	gi|17648057|ref|NP_523515.1|	g12723	Tsp29Fa	FBgn0032074
NP_523516	g12723.t1	tetraspanin_29Fb_isoform_B	708	308	242	97	32	3.74e-24	98.6	27.686	gi|17648059|ref|NP_523516.1|	g12723	Tsp29Fb	FBgn0032075
NP_523612	g12723.t1	tetraspanin_39D	708	235	235	99	33	3.64e-142	397	83.83	gi|221510752|ref|NP_523612.3|	g12723	Tsp39D	FBgn0032943
NP_524132	g12723.t1	tetraspanin_74F_isoform_B	708	236	178	74	25	1.18e-26	103	29.775	gi|17648085|ref|NP_524132.1|	g12723	Tsp74F	FBgn0036769
NP_725044	g12723.t1	tetraspanin_47F	708	239	238	98	33	1.65e-33	121	34.874	gi|24652731|ref|NP_725044.1|	g12723	Tsp47F	FBgn0033629
AAL12209	g12724.t1	defective_transmitter-recycling_protein	5220	1483	577	64	11	1.88e-77	285	37.608	gi|27651937|gb|AAL12209.1|	g12724	dtr	FBgn0023090
AAL12209	g12724.t1	defective_transmitter-recycling_protein	5220	1483	143	64	3	2.37e-05	50.4	29.371	gi|27651937|gb|AAL12209.1|	g12724	dtr	FBgn0023090
AAL12209	g12724.t1	defective_transmitter-recycling_protein	5220	1483	364	64	7	1.51e-163	539	73.077	gi|27651937|gb|AAL12209.1|	g12724	dtr	FBgn0023090
AAL12209	g12724.t1	defective_transmitter-recycling_protein	5220	1483	49	64	1	0.000528	46.2	48.98	gi|27651937|gb|AAL12209.1|	g12724	dtr	FBgn0023090
NP_001015502	g12724.t1	Ppr-Y	5220	569	183	10	3	1.83e-09	63.5	32.787	gi|939630241|ref|NP_001015502.3|	g12724	Ppr-Y	FBgn0046697
NP_609325	g12724.t1	TbCMF46	5220	566	221	12	4	9.19e-11	67.8	31.222	gi|28574535|ref|NP_609325.2|	g12724	TbCMF46	FBgn0032163
NP_724335	g12724.t1	defective_transmitter_release	5220	1483	49	64	1	0.000528	46.2	48.98	gi|62484371|ref|NP_724335.2|	g12724	dtr	FBgn0023090
NP_724335	g12724.t1	defective_transmitter_release	5220	1483	143	64	3	2.56e-05	50.4	29.371	gi|62484371|ref|NP_724335.2|	g12724	dtr	FBgn0023090
NP_724335	g12724.t1	defective_transmitter_release	5220	1483	364	64	7	1.13e-163	539	73.077	gi|62484371|ref|NP_724335.2|	g12724	dtr	FBgn0023090
NP_724335	g12724.t1	defective_transmitter_release	5220	1483	577	64	11	1.59e-77	285	37.608	gi|62484371|ref|NP_724335.2|	g12724	dtr	FBgn0023090
NP_523459	g12725.t1	gustatory_receptor_23a_isoform_C	1131	370	165	42	14	8.85e-09	57.8	26.061	gi|221330632|ref|NP_523459.3|	g12725	Gr23a	FBgn0041248
NP_525038	g12725.t1	gustatory_receptor_2a_isoform_B	1131	410	181	46	15	1.07e-05	48.1	24.862	gi|221329633|ref|NP_525038.3|	g12725	Gr2a	FBgn0265139
NP_724336	g12725.t1	gustatory_receptor_39b	1131	369	374	99	33	3.01e-96	292	45.722	gi|24585658|ref|NP_724336.1|	g12725	Gr39b	FBgn0041245
NP_787965	g12725.t1	gustatory_receptor_23a_isoform_B	1131	374	164	41	14	1.08e-08	57.4	29.268	gi|28574006|ref|NP_787965.1|	g12725	Gr23a	FBgn0041248
NP_609285	g12726.t1	aldehyde_dehydrogenase_isoform_A	2742	520	482	53	18	4.12e-148	449	45.228	gi|20129399|ref|NP_609285.1|	g12726	Aldh	FBgn0012036
NP_610107	g12726.t1	uncharacterized_protein_Dmel_CG8665	2742	913	913	99	33	0	1610	84.447	gi|24585660|ref|NP_610107.1|	g12726	CG8665	FBgn0032945
AAC46610	g12727.t1	nervous_system_antigen_2	933	323	311	97	32	1.04e-108	319	47.267	gi|881344|gb|AAC46610.1|	g12727	nrv2	FBgn0015777
AAO45195	g12727.t1	RH24769p	933	311	311	99	33	0	572	87.781	gi|28557579|gb|AAO45195.1|	g12727	nrv3	FBgn0032946
NP_001260675	g12727.t1	nervana_3_isoform_E	933	313	313	99	33	0	565	86.581	gi|442628789|ref|NP_001260675.1|	g12727	nrv3	FBgn0032946
NP_477168	g12727.t1	nervana_2_isoform_C	933	323	311	97	32	1.24e-110	324	47.91	gi|17137212|ref|NP_477168.1|	g12727	nrv2	FBgn0015777
NP_610108	g12727.t1	nervana_3_isoform_A	933	311	311	99	33	0	571	87.46	gi|20129687|ref|NP_610108.1|	g12727	nrv3	FBgn0032946
AAO45195	g12727.t2	RH24769p	699	311	233	99	33	9.42e-151	422	86.266	gi|28557579|gb|AAO45195.1|	g12727	nrv3	FBgn0032946
NP_001260675	g12727.t2	nervana_3_isoform_E	699	313	235	99	33	7.55e-148	415	84.681	gi|442628789|ref|NP_001260675.1|	g12727	nrv3	FBgn0032946
NP_477168	g12727.t2	nervana_2_isoform_C	699	323	239	99	33	1.16e-88	265	50.628	gi|17137212|ref|NP_477168.1|	g12727	nrv2	FBgn0015777
NP_477169	g12727.t2	nervana_2_isoform_A	699	322	239	99	33	1.13e-88	265	50.628	gi|17137214|ref|NP_477169.1|	g12727	nrv2	FBgn0015777
NP_610108	g12727.t2	nervana_3_isoform_A	699	311	233	99	33	2.73e-150	421	85.837	gi|20129687|ref|NP_610108.1|	g12727	nrv3	FBgn0032946
NP_001245962	g12728.t1	SET_and_MYND_domain_containing_arthropod-specific_member_3_isoform_C	228	503	53	58	19	3.1	26.6	32.075	gi|386769408|ref|NP_001245962.1|	g12728	SmydA-3	FBgn0262599
NP_476947	g12728.t1	Cyclin-dependent_kinase_subunit_30A	228	74	61	80	27	2.72e-27	94.7	91.803	gi|17136850|ref|NP_476947.1|	g12728	Cks30A	FBgn0010314
NP_609464	g12728.t1	SET_and_MYND_domain_containing_arthropod-specific_member_3_isoform_D	228	507	53	58	19	8	25.4	32.075	gi|19921122|ref|NP_609464.1|	g12728	SmydA-3	FBgn0262599
NP_649817	g12728.t1	Cyclin-dependent_kinase_subunit_85A_isoform_A	228	96	57	75	25	2.87e-20	77.8	73.684	gi|21355377|ref|NP_649817.1|	g12728	Cks85A	FBgn0037613
AAD47830	g12729.t1	sodium-dependent_excitatory_amino_acid_transporter_2	747	561	220	80	27	5.98e-33	126	34.091	gi|5713156|gb|AAD47830.1|AF166000_1	g12729	Eaat2	FBgn0026438
AAX33452	g12729.t1	RE20434p	747	479	248	99	33	1.08e-163	462	96.371	gi|60677891|gb|AAX33452.1|	g12729	Eaat1	FBgn0026439
NP_001162844	g12729.t1	excitatory_amino_acid_transporter_2_isoform_C	747	579	220	80	27	5.28e-33	126	34.091	gi|281360481|ref|NP_001162844.1|	g12729	Eaat2	FBgn0026438
NP_477427	g12729.t1	excitatory_amino_acid_transporter_2_isoform_A	747	563	220	80	27	6.69e-33	126	34.091	gi|17137666|ref|NP_477427.1|	g12729	Eaat2	FBgn0026438
NP_477428	g12729.t1	excitatory_amino_acid_transporter_1_isoform_A	747	479	248	99	33	1.25e-163	462	96.371	gi|17137668|ref|NP_477428.1|	g12729	Eaat1	FBgn0026439
AAG27544	g1273.t1	BRCT-domain_protein_MUS101	4176	1425	1451	99	33	0	1620	60.924	gi|11037277|gb|AAG27544.1|AF257463_1	g1273	mus101	FBgn0002878
AAQ22476	g1273.t1	RE28166p	4176	1425	1451	99	33	0	1626	60.717	gi|33589418|gb|AAQ22476.1|	g1273	mus101	FBgn0002878
ABA86514	g1273.t1	CG11156_partial	4176	1412	1443	99	33	0	1631	60.915	gi|77455410|gb|ABA86514.1|	g1273	mus101	FBgn0002878
NP_524909	g1273.t1	mutagen-sensitive_101	4176	1425	1451	99	33	0	1630	60.855	gi|17864586|ref|NP_524909.1|	g1273	mus101	FBgn0002878
AAD47830	g12730.t1	sodium-dependent_excitatory_amino_acid_transporter_2	672	561	196	87	29	1.04e-34	130	44.388	gi|5713156|gb|AAD47830.1|AF166000_1	g12730	Eaat2	FBgn0026438
AAX33452	g12730.t1	RE20434p	672	479	223	99	33	1.89e-142	407	98.206	gi|60677891|gb|AAX33452.1|	g12730	Eaat1	FBgn0026439
NP_001162844	g12730.t1	excitatory_amino_acid_transporter_2_isoform_C	672	579	196	87	29	4.56e-34	128	43.878	gi|281360481|ref|NP_001162844.1|	g12730	Eaat2	FBgn0026438
NP_477427	g12730.t1	excitatory_amino_acid_transporter_2_isoform_A	672	563	196	87	29	4.27e-34	128	43.878	gi|17137666|ref|NP_477427.1|	g12730	Eaat2	FBgn0026438
NP_477428	g12730.t1	excitatory_amino_acid_transporter_1_isoform_A	672	479	223	99	33	1.89e-142	407	98.206	gi|17137668|ref|NP_477428.1|	g12730	Eaat1	FBgn0026439
NP_609281	g12731.t1	uncharacterized_protein_Dmel_CG3748_isoform_B	1335	442	116	35	8	0.026	37.7	26.724	gi|20129395|ref|NP_609281.1|	g12731	CG3748	FBgn0032110
NP_609281	g12731.t1	uncharacterized_protein_Dmel_CG3748_isoform_B	1335	442	50	35	3	0.000425	43.5	42	gi|20129395|ref|NP_609281.1|	g12731	CG3748	FBgn0032110
AAM11674	g12732.t1	pol_protein	939	849	254	81	27	3.68e-45	164	37.795	gi|20136450|gb|AAM11674.1|AF492764_2	g12732	rover\pol	FBgn0061482
AAN34651	g12732.t1	pol_protein	939	1006	259	82	27	1.37e-42	157	37.066	gi|23477356|gb|AAN34651.1|	g12732	McClintock\pol	FBgn0063915
P04323	g12732.t1	RecName:_Full=Retrovirus-related_Pol_polyprotein_from_transposon_17.6;_Includes:_RecName:_Full=Protease;_Includes:_RecName:_Full=Reverse_transcriptase;_Includes:_RecName:_Full=Endonuclease	939	1058	245	77	26	1.29e-43	160	37.959	gi|130405|sp|P04323.1|POL3_DROME	g12732	17.6\pol	FBgn0014453
P20825	g12732.t1	RecName:_Full=Retrovirus-related_Pol_polyprotein_from_transposon_297;_Includes:_RecName:_Full=Protease;_Includes:_RecName:_Full=Reverse_transcriptase;_Includes:_RecName:_Full=Endonuclease	939	1059	254	81	27	9.76e-42	155	35.827	gi|130398|sp|P20825.1|POL2_DROME	g12732	297\pol	FBgn0027622
AAA28674	g12733.t1	nucleic_acid-binding_protiein_partial	249	583	19	82	8	9.1	25.8	63.158	gi|157824|gb|AAA28674.1|	g12733	jockey\gag	FBgn0020297
AAA28674	g12733.t1	nucleic_acid-binding_protiein_partial	249	583	50	82	20	4.43e-18	77.8	70	gi|157824|gb|AAA28674.1|	g12733	jockey\gag	FBgn0020297
AAA28939	g12733.t1	ORF	249	549	50	82	20	4e-18	77.8	70	gi|158624|gb|AAA28939.1|	g12733	jockey\gag	FBgn0020297
AAA28939	g12733.t1	ORF	249	549	19	82	8	8.9	25.8	63.158	gi|158624|gb|AAA28939.1|	g12733	jockey\gag	FBgn0020297
AAQ22472	g12733.t1	RE30195p	249	1401	25	30	10	0.34	29.6	48	gi|33589410|gb|AAQ22472.1|	g12733	didum	FBgn0261397
NP_724570	g12733.t1	dilute_class_unconventional_myosin_isoform_B	249	1196	25	30	10	0.33	29.6	48	gi|24586273|ref|NP_724570.1|	g12733	didum	FBgn0261397
P21330	g12733.t1	RecName:_Full=Nucleic-acid-binding_protein_from_mobile_element_jockey;_AltName:_Full=ORF1	249	568	50	82	20	4.38e-18	77.8	70	gi|120799|sp|P21330.1|GAGJ_DROME	g12733	jockey\gag	FBgn0020297
P21330	g12733.t1	RecName:_Full=Nucleic-acid-binding_protein_from_mobile_element_jockey;_AltName:_Full=ORF1	249	568	19	82	8	9.4	25.8	63.158	gi|120799|sp|P21330.1|GAGJ_DROME	g12733	jockey\gag	FBgn0020297
AAA28940	g12734.t1	gag-specific_protein	447	192	109	98	24	2.19e-51	143	62.385	gi|158625|gb|AAA28940.1|	g12734	jockey\pol	FBgn0015952
AAA28940	g12734.t1	gag-specific_protein	447	192	39	98	9	2.19e-51	76.3	82.051	gi|158625|gb|AAA28940.1|	g12734	jockey\pol	FBgn0015952
CAA35587	g12734.t1	unnamed_protein_product	447	888	109	73	24	1.07e-14	70.9	33.028	gi|8823|emb|CAA35587.1|	g12734	Doc\RTase	FBgn0024790
P21328	g12734.t1	RecName:_Full=RNA-directed_DNA_polymerase_from_mobile_element_jockey;_AltName:_Full=Reverse_transcriptase	447	916	110	98	25	8.45e-53	145	61.818	gi|134083|sp|P21328.1|RTJK_DROME	g12734	jockey\pol	FBgn0015952
P21328	g12734.t1	RecName:_Full=RNA-directed_DNA_polymerase_from_mobile_element_jockey;_AltName:_Full=Reverse_transcriptase	447	916	39	98	9	8.45e-53	79	82.051	gi|134083|sp|P21328.1|RTJK_DROME	g12734	jockey\pol	FBgn0015952
Q9NBX4	g12734.t1	RecName:_Full=Probable_RNA-directed_DNA_polymerase_from_transposon_X-element;_AltName:_Full=Reverse_transcriptase	447	908	110	99	24	3.84e-18	75.9	33.636	gi|74825508|sp|Q9NBX4.1|RTXE_DROME	g12734	X-element\ORF2	FBgn0041612
Q9NBX4	g12734.t1	RecName:_Full=Probable_RNA-directed_DNA_polymerase_from_transposon_X-element;_AltName:_Full=Reverse_transcriptase	447	908	41	99	9	3.84e-18	32.7	41.463	gi|74825508|sp|Q9NBX4.1|RTXE_DROME	g12734	X-element\ORF2	FBgn0041612
AAM29385	g12735.t1	RE02878p	858	561	284	99	33	4.61e-115	343	61.268	gi|21064311|gb|AAM29385.1|	g12735	CG4972	FBgn0032217
NP_609378	g12735.t1	uncharacterized_protein_Dmel_CG4972	858	561	284	99	33	1.07e-115	344	61.62	gi|24583345|ref|NP_609378.1|	g12735	CG4972	FBgn0032217
NP_476797	g12736.t1	Cyclin-dependent_kinase_1	315	297	61	99	19	2.98e-39	132	100	gi|17136606|ref|NP_476797.1|	g12736	Cdk1	FBgn0004106
NP_476797	g12736.t1	Cyclin-dependent_kinase_1	315	297	86	99	27	3.23e-22	88.6	54.651	gi|17136606|ref|NP_476797.1|	g12736	Cdk1	FBgn0004106
AAA28644	g12737.t1	insulin-like_receptor_precursor_partial	1353	1095	116	26	9	3.42e-36	143	54.31	gi|157760|gb|AAA28644.1|	g12737	InR	FBgn0283499
AAD02091	g12737.t1	receptor_tyrosine_kinase	1353	724	201	39	11	6.42e-39	150	37.811	gi|4104617|gb|AAD02091.1|	g12737	Nrk	FBgn0020391
AAD02091	g12737.t1	receptor_tyrosine_kinase	1353	724	33	39	2	0.006	40	48.485	gi|4104617|gb|AAD02091.1|	g12737	Nrk	FBgn0020391
BAA20134	g12737.t1	neurospecific_receptor_tyrosine_kinase	1353	714	201	39	11	5.88e-39	150	37.811	gi|2116554|dbj|BAA20134.1|	g12737	Nrk	FBgn0020391
BAA20134	g12737.t1	neurospecific_receptor_tyrosine_kinase	1353	714	33	39	2	0.006	40	48.485	gi|2116554|dbj|BAA20134.1|	g12737	Nrk	FBgn0020391
NP_476962	g12737.t1	Ror	1353	685	107	82	8	2.73e-30	125	57.009	gi|17136878|ref|NP_476962.1|	g12737	Ror	FBgn0010407
NP_476962	g12737.t1	Ror	1353	685	354	82	21	1.37e-122	372	61.017	gi|17136878|ref|NP_476962.1|	g12737	Ror	FBgn0010407
NP_477255	g12737.t1	neurospecific_receptor_kinase	1353	724	33	39	2	0.005	40.4	48.485	gi|17137372|ref|NP_477255.1|	g12737	Nrk	FBgn0020391
NP_477255	g12737.t1	neurospecific_receptor_kinase	1353	724	201	39	11	5.95e-39	150	37.811	gi|17137372|ref|NP_477255.1|	g12737	Nrk	FBgn0020391
NP_001036627	g12738.t1	argonaute_3_isoform_D	555	867	155	99	28	5.14e-71	217	64.516	gi|221513719|ref|NP_001036627.2|	g12738	AGO3	FBgn0250816
NP_001036627	g12738.t1	argonaute_3_isoform_D	555	867	29	99	5	5.14e-71	69.3	93.103	gi|221513719|ref|NP_001036627.2|	g12738	AGO3	FBgn0250816
AAL48800	g12739.t1	RE23081p	351	279	62	64	18	2.89e-15	70.1	56.452	gi|17945494|gb|AAL48800.1|	g12739	Prosalpha6	FBgn0250843
AAL48800	g12739.t1	RE23081p	351	279	19	64	5	9.85e-05	40.8	84.211	gi|17945494|gb|AAL48800.1|	g12739	Prosalpha6	FBgn0250843
NP_523532	g12739.t1	proteasome_alpha6_subunit_isoform_A	351	279	19	64	5	9.85e-05	40.8	84.211	gi|17737405|ref|NP_523532.1|	g12739	Prosalpha6	FBgn0250843
NP_523532	g12739.t1	proteasome_alpha6_subunit_isoform_A	351	279	62	64	18	3.13e-15	70.1	56.452	gi|17737405|ref|NP_523532.1|	g12739	Prosalpha6	FBgn0250843
NP_609623	g12739.t1	proteasome_alpha6_subunit_Testis-specific	351	289	58	63	17	6.64e-10	55.5	44.828	gi|19921232|ref|NP_609623.1|	g12739	Prosalpha6T	FBgn0032492
NP_609623	g12739.t1	proteasome_alpha6_subunit_Testis-specific	351	289	20	63	6	0.006	35.8	65	gi|19921232|ref|NP_609623.1|	g12739	Prosalpha6T	FBgn0032492
AAB58975	g1274.t1	neurofibromin	5157	2802	43	3	1	2.9	33.9	39.535	gi|1929431|gb|AAB58975.1|	g1274	Nf1	FBgn0015269
NP_572704	g1274.t1	GTPase_activating_protein_and_VPS9_domains_1	5157	1712	552	96	10	4.46e-180	589	70.29	gi|18859779|ref|NP_572704.1|	g1274	Gapvd1	FBgn0030286
NP_572704	g1274.t1	GTPase_activating_protein_and_VPS9_domains_1	5157	1712	1174	96	22	0	1210	67.717	gi|18859779|ref|NP_572704.1|	g1274	Gapvd1	FBgn0030286
NP_612093	g1274.t1	Rabaptin-5-associated_exchange_factor_for_Rab5	5157	696	100	6	2	2.16e-05	50.4	34	gi|19923036|ref|NP_612093.1|	g1274	Rabex-5	FBgn0262937
NP_733132	g1274.t1	neurofibromin_1_isoform_B	5157	2802	43	3	1	2.9	33.9	39.535	gi|45551979|ref|NP_733132.2|	g1274	Nf1	FBgn0015269
AAD38395	g12740.t1	Cdk5_activator-like_protein	219	474	72	99	33	6.09e-36	126	84.722	gi|5051998|gb|AAD38395.1|	g12740	Cdk5alpha	FBgn0027491
NP_001036712	g12740.t1	telomere_fusion	219	2767	29	40	13	2.6	26.9	44.828	gi|116008010|ref|NP_001036712.1|	g12740	tefu	FBgn0045035
NP_523535	g12740.t1	Cdk5_activator-like_protein_isoform_A	219	472	72	99	33	5.83e-36	126	84.722	gi|24583339|ref|NP_523535.2|	g12740	Cdk5alpha	FBgn0027491
NP_609393	g12741.t1	garnysstan_isoform_A	561	475	96	68	17	8.47e-35	118	54.167	gi|19921070|ref|NP_609393.1|	g12741	gny	FBgn0032234
NP_609393	g12741.t1	garnysstan_isoform_A	561	475	32	68	6	8.47e-35	46.6	71.875	gi|19921070|ref|NP_609393.1|	g12741	gny	FBgn0032234
NP_611335	g12741.t1	roswell	561	446	24	29	4	8.1	23.9	37.5	gi|20130121|ref|NP_611335.1|	g12741	rswl	FBgn0034351
NP_611335	g12741.t1	roswell	561	446	37	29	7	8.1	22.3	24.324	gi|20130121|ref|NP_611335.1|	g12741	rswl	FBgn0034351
NP_001015095	g12742.t1	major_facilitator_superfamily_transporter_17_isoform_G	549	445	95	83	17	9.82e-34	124	66.316	gi|62861898|ref|NP_001015095.1|	g12742	MFS17	FBgn0058263
NP_001015095	g12742.t1	major_facilitator_superfamily_transporter_17_isoform_G	549	445	57	83	10	3e-26	104	85.965	gi|62861898|ref|NP_001015095.1|	g12742	MFS17	FBgn0058263
NP_001015096	g12742.t1	major_facilitator_superfamily_transporter_17_isoform_F	549	505	95	89	17	1.8e-33	124	66.316	gi|281366704|ref|NP_001015096.2|	g12742	MFS17	FBgn0058263
NP_001015096	g12742.t1	major_facilitator_superfamily_transporter_17_isoform_F	549	505	67	89	12	1.74e-33	124	86.567	gi|281366704|ref|NP_001015096.2|	g12742	MFS17	FBgn0058263
NP_001104364	g12742.t1	major_facilitator_superfamily_transporter_17_isoform_I	549	141	115	62	21	4.83e-38	128	58.261	gi|442634426|ref|NP_001104364.2|	g12742	MFS17	FBgn0058263
NP_001263158	g12742.t1	major_facilitator_superfamily_transporter_17_isoform_J	549	457	57	83	10	3.25e-26	104	85.965	gi|442634428|ref|NP_001263158.1|	g12742	MFS17	FBgn0058263
NP_001263158	g12742.t1	major_facilitator_superfamily_transporter_17_isoform_J	549	457	95	83	17	1.14e-33	124	66.316	gi|442634428|ref|NP_001263158.1|	g12742	MFS17	FBgn0058263
AAL39651	g12743.t1	LD22666p	273	929	24	26	9	2.2	27.7	50	gi|17862348|gb|AAL39651.1|	g12743	CG6791	FBgn0037918
NP_650090	g12743.t1	uncharacterized_protein_Dmel_CG6791_isoform_B	273	1243	24	26	9	2.2	27.7	50	gi|21356623|ref|NP_650090.1|	g12743	CG6791	FBgn0037918
NP_731594	g12743.t1	uncharacterized_protein_Dmel_CG6791_isoform_A	273	1112	24	26	9	2.2	27.7	50	gi|24645990|ref|NP_731594.1|	g12743	CG6791	FBgn0037918
NP_788046	g12743.t1	nimrod_B4	273	448	29	32	11	4.9	26.6	37.931	gi|28574472|ref|NP_788046.1|	g12743	NimB4	FBgn0028542
AAO39454	g12744.t1	RH45372p	216	739	15	21	7	4.2	26.2	60	gi|28316862|gb|AAO39454.1|	g12744	RluA-1	FBgn0051719
NP_001188783	g12744.t1	RluA_pseudouridine_synthase_2_isoform_C	216	543	15	21	7	2	26.9	60	gi|320544926|ref|NP_001188783.1|	g12744	RluA-2	FBgn0032256
NP_609411	g12744.t1	RluA_pseudouridine_synthase_2_isoform_A	216	547	15	21	7	2	26.9	60	gi|19921090|ref|NP_609411.1|	g12744	RluA-2	FBgn0032256
NP_610614	g12744.t1	diego_isoform_A	216	927	23	29	10	6	25.8	39.13	gi|24652548|ref|NP_610614.1|	g12744	dgo	FBgn0086898
NP_723592	g12744.t1	RluA_pseudouridine_synthase_1_isoform_A	216	739	15	21	7	4.1	26.2	60	gi|24583445|ref|NP_723592.1|	g12744	RluA-1	FBgn0051719
AAO39562	g12745.t1	LP08761p_partial	369	279	33	27	9	1.8	28.9	42.424	gi|28317087|gb|AAO39562.1|	g12745	CG31266	FBgn0051266
NP_001138068	g12745.t1	uncharacterized_protein_Dmel_CG31266	369	282	33	27	9	1.7	28.9	42.424	gi|221379681|ref|NP_001138068.1|	g12745	CG31266	FBgn0051266
AAK93244	g12746.t1	LD32760p	2277	362	362	47	16	0	701	94.475	gi|15291951|gb|AAK93244.1|	g12746	mey	FBgn0039851
AAN71384	g12746.t1	RE37929p	2277	805	645	84	28	0	1062	78.295	gi|25012568|gb|AAN71384.1|	g12746	nyo	FBgn0039852
NP_651733	g12746.t1	neyo_isoform_A	2277	744	629	83	28	0	842	62.48	gi|21358559|ref|NP_651733.1|	g12746	neo	FBgn0039704
NP_651870	g12746.t1	morpheyus_isoform_A	2277	774	660	86	29	0	1271	93.182	gi|45550869|ref|NP_651870.3|	g12746	mey	FBgn0039851
NP_651871	g12746.t1	nyobe_isoform_C	2277	805	645	84	28	0	1064	78.45	gi|281362907|ref|NP_651871.2|	g12746	nyo	FBgn0039852
NP_573327	g12747.t1	uncharacterized_protein_Dmel_CG7058	1386	1062	99	95	7	1.36e-44	168	78.788	gi|281361084|ref|NP_573327.2|	g12747	CG7058	FBgn0030961
NP_573327	g12747.t1	uncharacterized_protein_Dmel_CG7058	1386	1062	385	95	27	1.07e-169	506	64.416	gi|281361084|ref|NP_573327.2|	g12747	CG7058	FBgn0030961
NP_650325	g12747.t1	roadkill_isoform_C	1386	403	95	21	7	0.13	35.8	25.263	gi|24646729|ref|NP_650325.1|	g12747	rdx	FBgn0264493
NP_650326	g12747.t1	roadkill_isoform_E	1386	829	95	21	7	0.15	35.8	25.263	gi|164449756|ref|NP_650326.3|	g12747	rdx	FBgn0264493
NP_731876	g12747.t1	roadkill_isoform_A	1386	406	95	21	7	0.11	35.8	25.263	gi|45551892|ref|NP_731876.2|	g12747	rdx	FBgn0264493
NP_731877	g12747.t1	roadkill_isoform_B	1386	374	95	21	7	0.12	35.8	25.263	gi|24646735|ref|NP_731877.1|	g12747	rdx	FBgn0264493
AAC82604	g12748.t1	Prgag-pol	561	1463	172	68	23	5.69e-09	55.8	31.395	gi|2801517|gb|AAC82604.1|	g12748	gypsy\pol	FBgn0014966
NP_001285305	g12749.t1	tay_bridge_isoform_D	3903	2485	22	76	1	4.39e-20	28.5	59.091	gi|665391664|ref|NP_001285305.1|	g12749	tay	FBgn0260938
NP_001285305	g12749.t1	tay_bridge_isoform_D	3903	2485	90	76	2	7.73e-24	110	58.889	gi|665391664|ref|NP_001285305.1|	g12749	tay	FBgn0260938
NP_001285305	g12749.t1	tay_bridge_isoform_D	3903	2485	68	76	2	4.39e-20	90.9	72.059	gi|665391664|ref|NP_001285305.1|	g12749	tay	FBgn0260938
NP_001285305	g12749.t1	tay_bridge_isoform_D	3903	2485	178	76	5	4.27e-65	245	71.348	gi|665391664|ref|NP_001285305.1|	g12749	tay	FBgn0260938
NP_001285305	g12749.t1	tay_bridge_isoform_D	3903	2485	539	76	12	9.36e-51	198	46.753	gi|665391664|ref|NP_001285305.1|	g12749	tay	FBgn0260938
NP_001285305	g12749.t1	tay_bridge_isoform_D	3903	2485	172	76	4	9.66e-09	61.2	34.302	gi|665391664|ref|NP_001285305.1|	g12749	tay	FBgn0260938
NP_573086	g12749.t1	tay_bridge_isoform_A	3903	2486	178	58	5	4.12e-65	245	71.348	gi|45549565|ref|NP_573086.2|	g12749	tay	FBgn0260938
NP_573086	g12749.t1	tay_bridge_isoform_A	3903	2486	172	58	4	9.26e-09	61.2	34.302	gi|45549565|ref|NP_573086.2|	g12749	tay	FBgn0260938
NP_573086	g12749.t1	tay_bridge_isoform_A	3903	2486	68	58	2	4.31e-20	90.9	72.059	gi|45549565|ref|NP_573086.2|	g12749	tay	FBgn0260938
NP_573086	g12749.t1	tay_bridge_isoform_A	3903	2486	79	58	2	0.53	35.8	31.646	gi|45549565|ref|NP_573086.2|	g12749	tay	FBgn0260938
NP_573086	g12749.t1	tay_bridge_isoform_A	3903	2486	177	58	5	8.02e-49	192	92.655	gi|45549565|ref|NP_573086.2|	g12749	tay	FBgn0260938
NP_573086	g12749.t1	tay_bridge_isoform_A	3903	2486	22	58	1	4.31e-20	28.5	59.091	gi|45549565|ref|NP_573086.2|	g12749	tay	FBgn0260938
NP_573086	g12749.t1	tay_bridge_isoform_A	3903	2486	90	58	2	7.6e-24	110	58.889	gi|45549565|ref|NP_573086.2|	g12749	tay	FBgn0260938
NP_001285305	g12749.t2	tay_bridge_isoform_D	3909	2485	90	76	2	1.46e-26	119	61.111	gi|665391664|ref|NP_001285305.1|	g12749	tay	FBgn0260938
NP_001285305	g12749.t2	tay_bridge_isoform_D	3909	2485	172	76	4	9.36e-09	61.2	34.302	gi|665391664|ref|NP_001285305.1|	g12749	tay	FBgn0260938
NP_001285305	g12749.t2	tay_bridge_isoform_D	3909	2485	178	76	5	4.31e-65	245	71.348	gi|665391664|ref|NP_001285305.1|	g12749	tay	FBgn0260938
NP_001285305	g12749.t2	tay_bridge_isoform_D	3909	2485	68	76	2	4.32e-20	90.9	72.059	gi|665391664|ref|NP_001285305.1|	g12749	tay	FBgn0260938
NP_001285305	g12749.t2	tay_bridge_isoform_D	3909	2485	539	76	12	7.93e-51	199	46.753	gi|665391664|ref|NP_001285305.1|	g12749	tay	FBgn0260938
NP_001285305	g12749.t2	tay_bridge_isoform_D	3909	2485	22	76	1	4.32e-20	28.5	59.091	gi|665391664|ref|NP_001285305.1|	g12749	tay	FBgn0260938
NP_573086	g12749.t2	tay_bridge_isoform_A	3909	2486	177	58	5	8.06e-49	192	92.655	gi|45549565|ref|NP_573086.2|	g12749	tay	FBgn0260938
NP_573086	g12749.t2	tay_bridge_isoform_A	3909	2486	79	58	2	0.52	35.8	31.646	gi|45549565|ref|NP_573086.2|	g12749	tay	FBgn0260938
NP_573086	g12749.t2	tay_bridge_isoform_A	3909	2486	90	58	2	1.46e-26	119	61.111	gi|45549565|ref|NP_573086.2|	g12749	tay	FBgn0260938
NP_573086	g12749.t2	tay_bridge_isoform_A	3909	2486	22	58	1	4.32e-20	28.5	59.091	gi|45549565|ref|NP_573086.2|	g12749	tay	FBgn0260938
NP_573086	g12749.t2	tay_bridge_isoform_A	3909	2486	178	58	5	4.31e-65	245	71.348	gi|45549565|ref|NP_573086.2|	g12749	tay	FBgn0260938
NP_573086	g12749.t2	tay_bridge_isoform_A	3909	2486	172	58	4	9.2e-09	61.2	34.302	gi|45549565|ref|NP_573086.2|	g12749	tay	FBgn0260938
NP_573086	g12749.t2	tay_bridge_isoform_A	3909	2486	68	58	2	4.32e-20	90.9	72.059	gi|45549565|ref|NP_573086.2|	g12749	tay	FBgn0260938
AAR85077	g1275.t1	epidermal_growth_factor_receptor_partial	435	1325	43	30	10	1.2	30	32.558	gi|40364656|gb|AAR85077.1|	g1275	Egfr	FBgn0003731
AAR85093	g1275.t1	epidermal_growth_factor_receptor_partial	435	1325	43	30	10	1.1	30	32.558	gi|40364688|gb|AAR85093.1|	g1275	Egfr	FBgn0003731
AAR85111	g1275.t1	epidermal_growth_factor_receptor_partial	435	1271	43	30	10	1.3	30	32.558	gi|40364724|gb|AAR85111.1|	g1275	Egfr	FBgn0003731
AAR85112	g1275.t1	epidermal_growth_factor_receptor_partial	435	1325	43	30	10	1.1	30	32.558	gi|40364726|gb|AAR85112.1|	g1275	Egfr	FBgn0003731
NP_511117	g1275.t1	lethal_(1)_10Bb	435	144	144	99	33	4.75e-102	289	96.528	gi|17737310|ref|NP_511117.1|	g1275	l(1)10Bb	FBgn0001491
AAL49329	g12750.t1	RH22885p	351	1026	133	96	32	1.76e-42	149	57.895	gi|17946597|gb|AAL49329.1|	g12750	CG16952	FBgn0030701
NP_001285304	g12750.t1	uncharacterized_protein_Dmel_CG16952_isoform_E	351	1013	132	96	32	1.28e-35	129	54.545	gi|665391661|ref|NP_001285304.1|	g12750	CG16952	FBgn0030701
NP_523620	g12750.t1	super_sex_combs_isoform_B	351	1059	54	40	13	1.8	28.9	33.333	gi|17647755|ref|NP_523620.1|	g12750	sxc	FBgn0261403
NP_573085	g12750.t1	uncharacterized_protein_Dmel_CG16952_isoform_A	351	1026	133	96	32	1.66e-42	149	57.895	gi|24642330|ref|NP_573085.2|	g12750	CG16952	FBgn0030701
AAA70367	g12751.t1	ORF_span_starts_at_bp_39;_first_start_codon_is_at_bp_108.;_putative_partial	516	441	30	28	6	5.53e-10	58.2	86.667	gi|904102|gb|AAA70367.1|	g12751	Myb	FBgn0002914
AAA70367	g12751.t1	ORF_span_starts_at_bp_39;_first_start_codon_is_at_bp_108.;_putative_partial	516	441	18	28	3	0.047	34.7	83.333	gi|904102|gb|AAA70367.1|	g12751	Myb	FBgn0002914
CAA29373	g12751.t1	unnamed_protein_product	516	657	92	91	17	3.11e-29	113	66.304	gi|8277|emb|CAA29373.1|	g12751	Myb	FBgn0002914
CAA29373	g12751.t1	unnamed_protein_product	516	657	80	91	16	5.38e-37	135	81.25	gi|8277|emb|CAA29373.1|	g12751	Myb	FBgn0002914
NP_511170	g12751.t1	Myb_oncogene-like_isoform_A	516	657	80	91	16	5.38e-37	135	81.25	gi|17530961|ref|NP_511170.1|	g12751	Myb	FBgn0002914
NP_511170	g12751.t1	Myb_oncogene-like_isoform_A	516	657	92	91	17	3.05e-29	113	66.304	gi|17530961|ref|NP_511170.1|	g12751	Myb	FBgn0002914
NP_523720	g12752.t1	G_protein_beta-subunit_76C	687	346	57	74	8	0.045	35.4	29.825	gi|24666913|ref|NP_523720.2|	g12752	Gbeta76C	FBgn0004623
NP_523720	g12752.t1	G_protein_beta-subunit_76C	687	346	78	74	11	1.6	30.8	26.923	gi|24666913|ref|NP_523720.2|	g12752	Gbeta76C	FBgn0004623
NP_523720	g12752.t1	G_protein_beta-subunit_76C	687	346	69	74	10	6.17e-06	47.4	33.333	gi|24666913|ref|NP_523720.2|	g12752	Gbeta76C	FBgn0004623
NP_523720	g12752.t1	G_protein_beta-subunit_76C	687	346	68	74	10	7.66e-46	72.8	45.588	gi|24666913|ref|NP_523720.2|	g12752	Gbeta76C	FBgn0004623
NP_523720	g12752.t1	G_protein_beta-subunit_76C	687	346	59	74	9	0.46	32.3	27.119	gi|24666913|ref|NP_523720.2|	g12752	Gbeta76C	FBgn0004623
NP_523720	g12752.t1	G_protein_beta-subunit_76C	687	346	106	74	15	7.66e-46	130	53.774	gi|24666913|ref|NP_523720.2|	g12752	Gbeta76C	FBgn0004623
NP_525090	g12752.t1	G_protein_beta-subunit_13F_isoform_A	687	340	70	83	10	2.93e-97	147	97.143	gi|17933598|ref|NP_525090.1|	g12752	Gbeta13F	FBgn0001105
NP_525090	g12752.t1	G_protein_beta-subunit_13F_isoform_A	687	340	124	83	18	2.93e-97	227	87.903	gi|17933598|ref|NP_525090.1|	g12752	Gbeta13F	FBgn0001105
NP_525090	g12752.t1	G_protein_beta-subunit_13F_isoform_A	687	340	58	83	8	0.77	31.6	29.31	gi|17933598|ref|NP_525090.1|	g12752	Gbeta13F	FBgn0001105
NP_572452	g12752.t1	Gbeta5	687	358	175	99	25	3.33e-34	126	37.143	gi|24640523|ref|NP_572452.1|	g12752	Gbeta5	FBgn0030011
NP_572452	g12752.t1	Gbeta5	687	358	46	99	7	1.3	30.8	32.609	gi|24640523|ref|NP_572452.1|	g12752	Gbeta5	FBgn0030011
NP_572452	g12752.t1	Gbeta5	687	358	114	99	16	0.057	35	28.947	gi|24640523|ref|NP_572452.1|	g12752	Gbeta5	FBgn0030011
NP_572452	g12752.t1	Gbeta5	687	358	70	99	10	1.19e-19	87	51.429	gi|24640523|ref|NP_572452.1|	g12752	Gbeta5	FBgn0030011
NP_572452	g12752.t1	Gbeta5	687	358	59	99	8	0.000685	41.2	40.678	gi|24640523|ref|NP_572452.1|	g12752	Gbeta5	FBgn0030011
NP_572572	g12752.t1	Lst8	687	313	97	78	14	0.006	38.1	21.649	gi|18858099|ref|NP_572572.1|	g12752	Lst8	FBgn0264691
NP_572572	g12752.t1	Lst8	687	313	62	78	9	1.1	31.2	22.581	gi|18858099|ref|NP_572572.1|	g12752	Lst8	FBgn0264691
NP_572572	g12752.t1	Lst8	687	313	63	78	9	4.8	29.3	25.397	gi|18858099|ref|NP_572572.1|	g12752	Lst8	FBgn0264691
NP_572572	g12752.t1	Lst8	687	313	123	78	17	2.69e-09	57	23.577	gi|18858099|ref|NP_572572.1|	g12752	Lst8	FBgn0264691
NP_001036454	g12753.t1	conundrum_isoform_A	237	629	27	34	11	4.2	26.6	51.852	gi|116007516|ref|NP_001036454.1|	g12753	conu	FBgn0039994
NP_650594	g12753.t1	Keap1_isoform_A	237	744	35	44	15	4.6	26.2	34.286	gi|24647597|ref|NP_650594.1|	g12753	Keap1	FBgn0038475
NP_732202	g12753.t1	Keap1_isoform_B	237	776	35	44	15	4.4	26.6	34.286	gi|45551913|ref|NP_732202.2|	g12753	Keap1	FBgn0038475
AAC47016	g12754.t1	Cyclin_D_partial	738	452	247	93	31	3.16e-71	225	58.3	gi|1276895|gb|AAC47016.1|	g12754	CycD	FBgn0010315
AAG13285	g12754.t1	cyclin_D	738	481	247	93	31	1.44e-71	227	58.704	gi|10121610|gb|AAG13285.1|AF260583_1	g12754	CycD	FBgn0010315
AAL39654	g12754.t1	LD22957p	738	481	247	93	31	1.35e-71	227	58.704	gi|17862354|gb|AAL39654.1|	g12754	CycD	FBgn0010315
NP_523355	g12754.t1	cyclin_D_isoform_D	738	477	247	93	31	1.18e-71	227	58.704	gi|281360953|ref|NP_523355.2|	g12754	CycD	FBgn0010315
NP_001027208	g12755.t1	myosin_95E_isoform_E	312	1288	30	29	10	8.6	26.6	43.333	gi|78706810|ref|NP_001027208.1|	g12755	Myo95E	FBgn0039157
NP_572197	g12755.t1	uncharacterized_protein_Dmel_CG4041	312	819	62	60	20	1.6	28.5	30.645	gi|281359858|ref|NP_572197.4|	g12755	CG4041	FBgn0029736
NP_996278	g12755.t1	myosin_95E_isoform_D	312	1278	30	29	10	8.7	26.6	43.333	gi|45553483|ref|NP_996278.1|	g12755	Myo95E	FBgn0039157
NP_996279	g12755.t1	myosin_95E_isoform_B	312	1258	30	29	10	8.7	26.6	43.333	gi|45553485|ref|NP_996279.1|	g12755	Myo95E	FBgn0039157
NP_573081	g12756.t1	Arginyl-tRNA_synthetase	984	665	322	86	29	2.4e-95	297	52.484	gi|18859963|ref|NP_573081.1|	g12756	ArgRS	FBgn0027093
NP_573081	g12756.t1	Arginyl-tRNA_synthetase	984	665	18	86	2	0.17	34.7	77.778	gi|18859963|ref|NP_573081.1|	g12756	ArgRS	FBgn0027093
NP_649745	g12756.t1	Arginyl-tRNA_synthetase_mitochondrial_isoform_A	984	594	54	16	5	2.3	31.2	33.333	gi|28571570|ref|NP_649745.3|	g12756	ArgRS-m	FBgn0037526
NP_001188594	g12757.t1	Ranbp16_isoform_C	399	1077	65	49	16	1.95e-35	129	92.308	gi|320542094|ref|NP_001188594.1|	g12757	Ranbp16	FBgn0053180
NP_001188595	g12757.t1	Ranbp16_isoform_E	399	1080	65	49	16	2.09e-35	129	92.308	gi|320542096|ref|NP_001188595.1|	g12757	Ranbp16	FBgn0053180
NP_001188596	g12757.t1	Ranbp16_isoform_F	399	1110	65	49	16	2.24e-35	129	92.308	gi|320542098|ref|NP_001188596.1|	g12757	Ranbp16	FBgn0053180
NP_001188597	g12757.t1	Ranbp16_isoform_G	399	980	65	49	16	2.86e-35	129	92.308	gi|320542100|ref|NP_001188597.1|	g12757	Ranbp16	FBgn0053180
NP_788913	g12757.t1	Ranbp16_isoform_B	399	1098	65	49	16	2.67e-35	129	92.308	gi|45552128|ref|NP_788913.2|	g12757	Ranbp16	FBgn0053180
NP_001188594	g12758.t1	Ranbp16_isoform_C	1059	1077	318	99	30	0	592	86.478	gi|320542094|ref|NP_001188594.1|	g12758	Ranbp16	FBgn0053180
NP_001188594	g12758.t1	Ranbp16_isoform_C	1059	1077	33	99	3	8.41e-07	52	69.697	gi|320542094|ref|NP_001188594.1|	g12758	Ranbp16	FBgn0053180
NP_001188595	g12758.t1	Ranbp16_isoform_E	1059	1080	318	99	30	0	592	86.478	gi|320542096|ref|NP_001188595.1|	g12758	Ranbp16	FBgn0053180
NP_001188595	g12758.t1	Ranbp16_isoform_E	1059	1080	33	99	3	8.34e-07	52	69.697	gi|320542096|ref|NP_001188595.1|	g12758	Ranbp16	FBgn0053180
NP_001188596	g12758.t1	Ranbp16_isoform_F	1059	1110	318	99	30	0	592	86.478	gi|320542098|ref|NP_001188596.1|	g12758	Ranbp16	FBgn0053180
NP_001188596	g12758.t1	Ranbp16_isoform_F	1059	1110	33	99	3	8.61e-07	52	69.697	gi|320542098|ref|NP_001188596.1|	g12758	Ranbp16	FBgn0053180
NP_001188597	g12758.t1	Ranbp16_isoform_G	1059	980	316	90	30	0	587	86.709	gi|320542100|ref|NP_001188597.1|	g12758	Ranbp16	FBgn0053180
NP_788913	g12758.t1	Ranbp16_isoform_B	1059	1098	33	99	3	9.06e-07	52	69.697	gi|45552128|ref|NP_788913.2|	g12758	Ranbp16	FBgn0053180
NP_788913	g12758.t1	Ranbp16_isoform_B	1059	1098	318	99	30	0	591	86.478	gi|45552128|ref|NP_788913.2|	g12758	Ranbp16	FBgn0053180
NP_001188594	g12759.t1	Ranbp16_isoform_C	582	1077	158	89	27	2.28e-78	253	89.241	gi|320542094|ref|NP_001188594.1|	g12759	Ranbp16	FBgn0053180
NP_001188594	g12759.t1	Ranbp16_isoform_C	582	1077	15	89	3	1.5	30.8	80	gi|320542094|ref|NP_001188594.1|	g12759	Ranbp16	FBgn0053180
NP_001188595	g12759.t1	Ranbp16_isoform_E	582	1080	15	89	3	1.5	30.8	80	gi|320542096|ref|NP_001188595.1|	g12759	Ranbp16	FBgn0053180
NP_001188595	g12759.t1	Ranbp16_isoform_E	582	1080	158	89	27	2.64e-78	253	89.241	gi|320542096|ref|NP_001188595.1|	g12759	Ranbp16	FBgn0053180
NP_001188596	g12759.t1	Ranbp16_isoform_F	582	1110	15	98	3	1.4	30.8	80	gi|320542098|ref|NP_001188596.1|	g12759	Ranbp16	FBgn0053180
NP_001188596	g12759.t1	Ranbp16_isoform_F	582	1110	176	98	30	6.25e-79	255	82.955	gi|320542098|ref|NP_001188596.1|	g12759	Ranbp16	FBgn0053180
NP_001188597	g12759.t1	Ranbp16_isoform_G	582	980	158	89	27	2.04e-78	253	89.241	gi|320542100|ref|NP_001188597.1|	g12759	Ranbp16	FBgn0053180
NP_001188597	g12759.t1	Ranbp16_isoform_G	582	980	15	89	3	1.5	30.4	80	gi|320542100|ref|NP_001188597.1|	g12759	Ranbp16	FBgn0053180
NP_788913	g12759.t1	Ranbp16_isoform_B	582	1098	15	89	3	1.5	30.4	80	gi|45552128|ref|NP_788913.2|	g12759	Ranbp16	FBgn0053180
NP_788913	g12759.t1	Ranbp16_isoform_B	582	1098	158	89	27	4.22e-78	253	89.241	gi|45552128|ref|NP_788913.2|	g12759	Ranbp16	FBgn0053180
AAC97604	g1276.t1	bZIP_transcription_factor	606	189	192	94	31	1.35e-62	193	59.375	gi|4049635|gb|AAC97604.1|	g1276	sisA	FBgn0003411
NP_511116	g1276.t1	sisterless_A	606	189	192	94	31	4.99e-63	194	59.896	gi|24641251|ref|NP_511116.2|	g1276	sisA	FBgn0003411
BAA21836	g12760.t1	Dret_partial	336	817	74	61	20	9.9	26.6	28.378	gi|2340824|dbj|BAA21836.1|	g12760	Ret	FBgn0011829
NP_001247234	g12760.t1	shal_K[+]_channel_interacting_protein_isoform_G	336	1034	54	46	15	3.1	28.1	31.481	gi|386766226|ref|NP_001247234.1|	g12760	SKIP	FBgn0051163
NP_723390	g12760.t1	uncharacterized_protein_Dmel_CG31898	336	333	73	64	21	1.3	28.9	28.767	gi|24582832|ref|NP_723390.1|	g12760	CG31898	FBgn0051898
AAD02321	g12761.t1	HCG-1_protein	480	347	118	72	24	9.23e-66	204	83.051	gi|4105248|gb|AAD02321.1|	g12761	UBL3	FBgn0026076
AAO39486	g12761.t1	RE55660p	480	733	28	18	6	4.2	28.9	39.286	gi|28316929|gb|AAO39486.1|	g12761	stw	FBgn0286203
NP_573083	g12761.t1	ubiquitin_like_3_isoform_A	480	347	118	72	24	1.89e-65	204	83.051	gi|24642321|ref|NP_573083.2|	g12761	UBL3	FBgn0026076
NP_724413	g12761.t1	straw_isoform_F	480	749	28	18	6	4.2	28.9	39.286	gi|281360167|ref|NP_724413.2|	g12761	stw	FBgn0286203
AAA70220	g12762.t1	unknown_protein	540	479	122	65	22	6.98e-17	78.2	41.803	gi|495771|gb|AAA70220.1|	g12762	gypsy\env	FBgn0014964
AAK52056	g12762.t1	envelope_protein	540	425	122	65	22	1.95e-20	88.2	43.443	gi|14010622|gb|AAK52056.1|AF364549_2	g12762	springer\env	FBgn0044344
P10403	g12762.t1	RecName:_Full=Retrovirus-related_Env_polyprotein_from_transposon_gypsy	540	509	122	65	22	6.48e-17	78.2	41.803	gi|119377|sp|P10403.1|ENV1_DROME	g12762	gypsy\env	FBgn0014964
CAA41557	g12764.t1	paramyosin	1194	878	54	14	5	7.4	30	33.333	gi|10959|emb|CAA41557.1|	g12764	Prm	FBgn0003149
CAA44476	g12764.t1	miniparamyosin	1194	477	54	14	5	6	30	33.333	gi|11033|emb|CAA44476.1|	g12764	Prm	FBgn0003149
NP_523982	g12764.t1	paramyosin_isoform_A	1194	879	54	14	5	7.4	30	33.333	gi|24661112|ref|NP_523982.2|	g12764	Prm	FBgn0003149
NP_573082	g12764.t1	uncharacterized_protein_Dmel_CG8578_isoform_A	1194	396	397	99	33	4.67e-149	428	75.819	gi|18859949|ref|NP_573082.1|	g12764	CG8578	FBgn0030699
NP_729406	g12764.t1	paramyosin_isoform_C	1194	640	54	14	5	6.4	30	33.333	gi|24661120|ref|NP_729406.1|	g12764	Prm	FBgn0003149
AAC37264	g12765.t1	chromodomain-helicase-DNA-binding_protein	213	1883	18	25	8	6.3	25.8	61.111	gi|1448983|gb|AAC37264.1|	g12765	Chd1	FBgn0250786
NP_001259975	g12765.t1	Chromodomain-helicase-DNA-binding_protein_1_isoform_C	213	1881	18	25	8	6.3	25.8	61.111	gi|442625623|ref|NP_001259975.1|	g12765	Chd1	FBgn0250786
NP_788911	g12765.t1	uncharacterized_protein_Dmel_CG33172	213	998	13	18	6	2.8	26.6	53.846	gi|386764500|ref|NP_788911.2|	g12765	CG33172	FBgn0053172
NP_523357	g12766.t1	stromal_interaction_molecule_isoform_A	981	570	45	94	5	1.46e-10	63.2	62.222	gi|24642358|ref|NP_523357.2|	g12766	Stim	FBgn0045073
NP_523357	g12766.t1	stromal_interaction_molecule_isoform_A	981	570	267	94	27	4.29e-180	510	91.76	gi|24642358|ref|NP_523357.2|	g12766	Stim	FBgn0045073
NP_996470	g12766.t1	stromal_interaction_molecule_isoform_D	981	561	46	94	5	1.53e-11	65.9	63.043	gi|320542104|ref|NP_996470.2|	g12766	Stim	FBgn0045073
NP_996470	g12766.t1	stromal_interaction_molecule_isoform_D	981	561	267	94	27	3.51e-180	510	91.76	gi|320542104|ref|NP_996470.2|	g12766	Stim	FBgn0045073
AAL29150	g12767.t1	SD05726p	417	347	24	17	6	2.7	28.9	50	gi|16769862|gb|AAL29150.1|	g12767	cbt	FBgn0043364
CAG44484	g12767.t1	Cabut	417	428	24	17	6	2.6	28.9	50	gi|68223321|emb|CAG44484.1|	g12767	cbt	FBgn0043364
NP_608529	g12767.t1	cabut_isoform_B	417	347	24	17	6	2.6	28.9	50	gi|24580655|ref|NP_608529.2|	g12767	cbt	FBgn0043364
NP_611542	g12767.t1	chitinase_8	417	476	61	42	14	4	28.5	36.066	gi|45550474|ref|NP_611542.2|	g12767	Cht8	FBgn0034580
NP_722636	g12767.t1	cabut_isoform_A	417	428	24	17	6	2.6	28.9	50	gi|24580653|ref|NP_722636.1|	g12767	cbt	FBgn0043364
AAN34651	g12768.t1	pol_protein	1569	1006	223	41	14	2.78e-28	120	37.668	gi|23477356|gb|AAN34651.1|	g12768	McClintock\pol	FBgn0063915
AAX28844	g12768.t1	reverse_transcriptase	1569	1088	349	77	18	0.23	35.4	22.35	gi|60593115|gb|AAX28844.1|	g12768	Tirant\pol	FBgn0042685
AAX28844	g12768.t1	reverse_transcriptase	1569	1088	187	77	12	2e-26	115	39.572	gi|60593115|gb|AAX28844.1|	g12768	Tirant\pol	FBgn0042685
P04323	g12768.t1	RecName:_Full=Retrovirus-related_Pol_polyprotein_from_transposon_17.6;_Includes:_RecName:_Full=Protease;_Includes:_RecName:_Full=Reverse_transcriptase;_Includes:_RecName:_Full=Endonuclease	1569	1058	193	36	12	4.11e-28	120	37.824	gi|130405|sp|P04323.1|POL3_DROME	g12768	17.6\pol	FBgn0014453
P20825	g12768.t1	RecName:_Full=Retrovirus-related_Pol_polyprotein_from_transposon_297;_Includes:_RecName:_Full=Protease;_Includes:_RecName:_Full=Reverse_transcriptase;_Includes:_RecName:_Full=Endonuclease	1569	1059	193	36	12	2e-28	121	38.342	gi|130398|sp|P20825.1|POL2_DROME	g12768	297\pol	FBgn0027622
AAM11674	g12769.t1	pol_protein	2508	849	430	48	16	3.43e-66	238	33.953	gi|20136450|gb|AAM11674.1|AF492764_2	g12769	rover\pol	FBgn0061482
AAX28844	g12769.t1	reverse_transcriptase	2508	1088	423	68	16	3.76e-62	228	33.333	gi|60593115|gb|AAX28844.1|	g12769	Tirant\pol	FBgn0042685
AAX28844	g12769.t1	reverse_transcriptase	2508	1088	192	68	7	0.009	40.8	23.438	gi|60593115|gb|AAX28844.1|	g12769	Tirant\pol	FBgn0042685
P04323	g12769.t1	RecName:_Full=Retrovirus-related_Pol_polyprotein_from_transposon_17.6;_Includes:_RecName:_Full=Protease;_Includes:_RecName:_Full=Reverse_transcriptase;_Includes:_RecName:_Full=Endonuclease	2508	1058	429	47	16	2.65e-62	228	33.566	gi|130405|sp|P04323.1|POL3_DROME	g12769	17.6\pol	FBgn0014453
P20825	g12769.t1	RecName:_Full=Retrovirus-related_Pol_polyprotein_from_transposon_297;_Includes:_RecName:_Full=Protease;_Includes:_RecName:_Full=Reverse_transcriptase;_Includes:_RecName:_Full=Endonuclease	2508	1059	423	46	15	1.4e-61	226	33.097	gi|130398|sp|P20825.1|POL2_DROME	g12769	297\pol	FBgn0027622
NP_001096949	g1277.t1	ionotropic_receptor_10a_partial	1887	609	609	96	32	0	691	63.054	gi|161077734|ref|NP_001096949.1|	g1277	Ir10a	FBgn0083979
NP_001097043	g1277.t1	ionotropic_receptor_21a	1887	842	403	61	20	0.000366	44.7	19.355	gi|161076594|ref|NP_001097043.1|	g1277	Ir21a	FBgn0031209
NP_648455	g1277.t1	ionotropic_receptor_68a_isoform_A	1887	704	233	36	12	0.000829	43.5	21.459	gi|221331072|ref|NP_648455.2|	g1277	Ir68a	FBgn0036150
NP_648548	g1277.t1	ionotropic_receptor_68b	1887	635	500	74	25	4.68e-08	57	21.6	gi|24663135|ref|NP_648548.1|	g1277	Ir68b	FBgn0036250
NP_651898	g1277.t1	ionotropic_receptor_100a	1887	603	430	67	22	1.97e-94	303	42.326	gi|45550870|ref|NP_651898.2|	g1277	Ir100a	FBgn0039879
NP_001096949	g1277.t2	ionotropic_receptor_10a_partial	2049	609	609	88	29	0	690	63.054	gi|161077734|ref|NP_001096949.1|	g1277	Ir10a	FBgn0083979
NP_001097043	g1277.t2	ionotropic_receptor_21a	2049	842	403	56	19	0.000409	44.7	19.355	gi|161076594|ref|NP_001097043.1|	g1277	Ir21a	FBgn0031209
NP_648455	g1277.t2	ionotropic_receptor_68a_isoform_A	2049	704	233	34	11	0.001	43.5	21.459	gi|221331072|ref|NP_648455.2|	g1277	Ir68a	FBgn0036150
NP_648548	g1277.t2	ionotropic_receptor_68b	2049	635	500	68	23	5.39e-08	57	21.6	gi|24663135|ref|NP_648548.1|	g1277	Ir68b	FBgn0036250
NP_651898	g1277.t2	ionotropic_receptor_100a	2049	603	430	62	21	1.14e-93	303	42.326	gi|45550870|ref|NP_651898.2|	g1277	Ir100a	FBgn0039879
AAL28904	g12770.t1	LD28428p	369	610	89	72	24	2.4	28.5	23.596	gi|16769370|gb|AAL28904.1|	g12770	Nprl3	FBgn0036397
NP_511117	g12770.t1	lethal_(1)_10Bb	369	144	33	23	8	1.9	28.5	48.485	gi|17737310|ref|NP_511117.1|	g12770	l(1)10Bb	FBgn0001491
NP_648680	g12770.t1	nitrogen_permease_regulator-like_3_isoform_A	369	610	89	72	24	2.4	28.5	23.596	gi|24664016|ref|NP_648680.2|	g12770	Nprl3	FBgn0036397
AAM11674	g12771.t1	pol_protein	1665	849	220	39	13	2e-38	151	39.545	gi|20136450|gb|AAM11674.1|AF492764_2	g12771	rover\pol	FBgn0061482
AAN34651	g12771.t1	pol_protein	1665	1006	305	54	18	2.18e-39	154	34.754	gi|23477356|gb|AAN34651.1|	g12771	McClintock\pol	FBgn0063915
AAX28844	g12771.t1	reverse_transcriptase	1665	1088	54	49	3	2.5	32	31.481	gi|60593115|gb|AAX28844.1|	g12771	Tirant\pol	FBgn0042685
AAX28844	g12771.t1	reverse_transcriptase	1665	1088	219	49	13	7e-38	150	41.096	gi|60593115|gb|AAX28844.1|	g12771	Tirant\pol	FBgn0042685
P04323	g12771.t1	RecName:_Full=Retrovirus-related_Pol_polyprotein_from_transposon_17.6;_Includes:_RecName:_Full=Protease;_Includes:_RecName:_Full=Reverse_transcriptase;_Includes:_RecName:_Full=Endonuclease	1665	1058	222	39	13	3.26e-38	151	39.64	gi|130405|sp|P04323.1|POL3_DROME	g12771	17.6\pol	FBgn0014453
P20825	g12771.t1	RecName:_Full=Retrovirus-related_Pol_polyprotein_from_transposon_297;_Includes:_RecName:_Full=Protease;_Includes:_RecName:_Full=Reverse_transcriptase;_Includes:_RecName:_Full=Endonuclease	1665	1059	220	39	13	8.8e-38	150	39.545	gi|130398|sp|P20825.1|POL2_DROME	g12771	297\pol	FBgn0027622
AAA28674	g12772.t1	nucleic_acid-binding_protiein_partial	651	583	143	88	22	5.74e-49	169	57.343	gi|157824|gb|AAA28674.1|	g12772	jockey\gag	FBgn0020297
AAA28674	g12772.t1	nucleic_acid-binding_protiein_partial	651	583	50	88	8	6.19e-18	82.4	76	gi|157824|gb|AAA28674.1|	g12772	jockey\gag	FBgn0020297
AAA28939	g12772.t1	ORF	651	549	50	88	8	5.75e-18	82.8	76	gi|158624|gb|AAA28939.1|	g12772	jockey\gag	FBgn0020297
AAA28939	g12772.t1	ORF	651	549	143	88	22	4.22e-49	169	57.343	gi|158624|gb|AAA28939.1|	g12772	jockey\gag	FBgn0020297
CAA35586	g12772.t1	ORF1_for_putative_RNA_binding_protein	651	565	124	56	19	0.13	34.3	25	gi|8822|emb|CAA35586.1|	g12772	Doc\gag	FBgn0024789
P21330	g12772.t1	RecName:_Full=Nucleic-acid-binding_protein_from_mobile_element_jockey;_AltName:_Full=ORF1	651	568	143	88	22	6.37e-49	168	57.343	gi|120799|sp|P21330.1|GAGJ_DROME	g12772	jockey\gag	FBgn0020297
P21330	g12772.t1	RecName:_Full=Nucleic-acid-binding_protein_from_mobile_element_jockey;_AltName:_Full=ORF1	651	568	50	88	8	6.24e-18	82.4	76	gi|120799|sp|P21330.1|GAGJ_DROME	g12772	jockey\gag	FBgn0020297
Q9NBX5	g12772.t1	RecName:_Full=Nucleic-acid-binding_protein_from_transposon_X-element	651	501	138	56	19	2.61e-09	57.4	30.435	gi|74849106|sp|Q9NBX5.1|GAGXE_DROME	g12772	X-element\ORF1	FBgn0041613
AAN71073	g12773.t1	AT15149p_partial	354	633	18	15	5	7.3	26.9	50	gi|25009803|gb|AAN71073.1|	g12773	yuri	FBgn0045842
NP_651854	g12773.t1	uncharacterized_protein_Dmel_CG15563	354	116	68	58	19	1.33e-17	73.2	89.706	gi|28571985|ref|NP_651854.2|	g12773	CG15563	FBgn0039832
NP_001097554	g12774.t1	transient_receptor_potential_cation_channel_A1_isoform_J	1500	1196	45	9	3	1	33.1	37.778	gi|442631145|ref|NP_001097554.4|	g12774	TrpA1	FBgn0035934
NP_001261600	g12774.t1	transient_receptor_potential_cation_channel_A1_isoform_G	1500	1232	45	9	3	1.2	33.1	37.778	gi|442631139|ref|NP_001261600.1|	g12774	TrpA1	FBgn0035934
NP_001261602	g12774.t1	transient_receptor_potential_cation_channel_A1_isoform_K	1500	1195	45	9	3	1.1	33.1	37.778	gi|442631147|ref|NP_001261602.1|	g12774	TrpA1	FBgn0035934
NP_648263	g12774.t1	transient_receptor_potential_cation_channel_A1_isoform_I	1500	1197	45	9	3	0.99	33.1	37.778	gi|442631143|ref|NP_648263.5|	g12774	TrpA1	FBgn0035934
NP_651855	g12774.t1	uncharacterized_protein_Dmel_CG15564	1500	511	526	99	33	0	548	70.913	gi|24651610|ref|NP_651855.1|	g12774	CG15564	FBgn0039833
AAC05273	g12775.t1	geranylgeranyl_pyrophosphate_synthase	1311	338	243	55	18	2.36e-09	59.7	24.691	gi|2944400|gb|AAC05273.1|	g12775	qm	FBgn0019662
AAL68276	g12775.t1	RE18374p	1311	245	245	56	19	0	508	100	gi|18447424|gb|AAL68276.1|	g12775	qless	FBgn0051005
NP_523958	g12775.t1	quemao_isoform_A	1311	338	243	55	18	2.3e-09	59.7	24.691	gi|24660002|ref|NP_523958.2|	g12775	qm	FBgn0019662
NP_649277	g12775.t1	decaprenyl_diphosphate_synthase_subunit_2_isoform_A	1311	448	362	71	24	5.01e-11	65.5	19.337	gi|21356309|ref|NP_649277.1|	g12775	Pdss2	FBgn0037044
NP_733425	g12775.t1	qless_isoform_A	1311	436	444	99	33	0	743	83.784	gi|24651612|ref|NP_733425.1|	g12775	qless	FBgn0051005
NP_524606	g12776.t1	mitochondrial_ribosomal_protein_L32	591	195	196	99	33	1.89e-101	291	73.469	gi|17864144|ref|NP_524606.1|	g12776	mRpL32	FBgn0039835
NP_609299	g12776.t1	mitochondrial_trifunctional_protein_alpha_subunit_isoform_A	591	783	35	18	6	3.2	29.6	42.857	gi|19921000|ref|NP_609299.1|	g12776	Mtpalpha	FBgn0028479
NP_723470	g12776.t1	mitochondrial_trifunctional_protein_alpha_subunit_isoform_B	591	744	35	18	6	3.2	29.6	42.857	gi|24583077|ref|NP_723470.1|	g12776	Mtpalpha	FBgn0028479
NP_732653	g12776.t1	uncharacterized_protein_Dmel_CG31233_isoform_A	591	952	51	26	9	1.8	30.4	33.333	gi|28571792|ref|NP_732653.2|	g12776	CG31233	FBgn0051233
AAK93089	g12777.t1	LD21457p	948	220	220	70	23	4.94e-103	301	66.818	gi|15291641|gb|AAK93089.1|	g12777	CG1750	FBgn0039836
NP_610107	g12777.t1	uncharacterized_protein_Dmel_CG8665	948	913	158	45	15	3.32e-08	55.8	28.481	gi|24585660|ref|NP_610107.1|	g12777	CG8665	FBgn0032945
NP_651857	g12777.t1	uncharacterized_protein_Dmel_CG1750	948	342	311	98	33	1.85e-148	421	67.846	gi|45550868|ref|NP_651857.2|	g12777	CG1750	FBgn0039836
NP_001027420	g12778.t1	Z_band_alternatively_spliced_PDZ-motif_protein_52_isoform_F	1122	2194	70	17	6	1	32.7	31.429	gi|161077121|ref|NP_001027420.2|	g12778	Zasp52	FBgn0265991
NP_001263138	g12778.t1	spn-F_isoform_B	1122	376	363	94	31	2.77e-142	409	61.708	gi|442622046|ref|NP_001263138.1|	g12778	spn-F	FBgn0086362
NP_001286467	g12778.t1	Z_band_alternatively_spliced_PDZ-motif_protein_52_isoform_W	1122	2084	70	17	6	1.1	32.7	31.429	gi|665401205|ref|NP_001286467.1|	g12778	Zasp52	FBgn0265991
NP_001303350	g12778.t1	Z_band_alternatively_spliced_PDZ-motif_protein_52_isoform_X	1122	2142	70	17	6	1.1	32.7	31.429	gi|939619771|ref|NP_001303350.1|	g12778	Zasp52	FBgn0265991
NP_651858	g12778.t1	spn-F_isoform_A	1122	364	363	94	31	1.22e-142	410	61.708	gi|21357677|ref|NP_651858.1|	g12778	spn-F	FBgn0086362
NP_001097987	g12779.t1	carbonic_anhydrase_6	897	298	298	99	33	2.82e-134	383	61.409	gi|161079350|ref|NP_001097987.1|	g12779	CAH6	FBgn0039838
NP_001097988	g12779.t1	carbonic_anhydrase_5	897	302	259	87	29	1.84e-94	282	51.737	gi|386766822|ref|NP_001097988.2|	g12779	CAH5	FBgn0040629
NP_001287620	g12779.t1	carbonic_anhydrase_16_isoform_C	897	286	287	96	32	1.99e-83	253	44.948	gi|665395517|ref|NP_001287620.1|	g12779	CAH16	FBgn0040628
NP_001287621	g12779.t1	carbonic_anhydrase_16_isoform_D	897	281	287	96	32	4.08e-79	242	43.902	gi|665395519|ref|NP_001287621.1|	g12779	CAH16	FBgn0040628
NP_652276	g12779.t1	carbonic_anhydrase_16_isoform_B	897	284	287	96	32	4.58e-80	244	44.251	gi|386766820|ref|NP_652276.2|	g12779	CAH16	FBgn0040628
NP_001285117	g1278.t1	uncharacterized_protein_Dmel_CG44422_isoform_E	519	363	80	46	15	2.67e-29	111	71.25	gi|665390717|ref|NP_001285117.1|	g1278	CG44422	FBgn0265595
NP_727507	g1278.t1	uncharacterized_protein_Dmel_CG44422_isoform_F	519	673	80	46	15	1.72e-28	111	71.25	gi|665390719|ref|NP_727507.2|	g1278	CG44422	FBgn0265595
NP_001097987	g12780.t1	carbonic_anhydrase_6	948	298	263	82	27	2.84e-88	266	48.669	gi|161079350|ref|NP_001097987.1|	g12780	CAH6	FBgn0039838
NP_001097988	g12780.t1	carbonic_anhydrase_5	948	302	288	91	30	6.59e-143	405	67.708	gi|386766822|ref|NP_001097988.2|	g12780	CAH5	FBgn0040629
NP_001287620	g12780.t1	carbonic_anhydrase_16_isoform_C	948	286	260	82	27	1.98e-70	221	40.769	gi|665395517|ref|NP_001287620.1|	g12780	CAH16	FBgn0040628
NP_001287621	g12780.t1	carbonic_anhydrase_16_isoform_D	948	281	260	82	27	4.48e-68	214	40.385	gi|665395519|ref|NP_001287621.1|	g12780	CAH16	FBgn0040628
NP_652276	g12780.t1	carbonic_anhydrase_16_isoform_B	948	284	260	82	27	3.08e-68	215	40.385	gi|386766820|ref|NP_652276.2|	g12780	CAH16	FBgn0040628
NP_001097987	g12781.t1	carbonic_anhydrase_6	903	298	259	86	29	4.45e-86	260	45.56	gi|161079350|ref|NP_001097987.1|	g12781	CAH6	FBgn0039838
NP_001097988	g12781.t1	carbonic_anhydrase_5	903	302	294	98	33	1.42e-137	391	62.585	gi|386766822|ref|NP_001097988.2|	g12781	CAH5	FBgn0040629
NP_001287620	g12781.t1	carbonic_anhydrase_16_isoform_C	903	286	261	87	29	5.78e-71	221	39.847	gi|665395517|ref|NP_001287620.1|	g12781	CAH16	FBgn0040628
NP_001287621	g12781.t1	carbonic_anhydrase_16_isoform_D	903	281	261	87	29	1.27e-68	215	39.464	gi|665395519|ref|NP_001287621.1|	g12781	CAH16	FBgn0040628
NP_652276	g12781.t1	carbonic_anhydrase_16_isoform_B	903	284	261	87	29	8.37e-69	216	39.464	gi|386766820|ref|NP_652276.2|	g12781	CAH16	FBgn0040628
AAM29201	g12782.t1	AT02719p	531	279	74	90	14	1.21e-17	79	51.351	gi|21063943|gb|AAM29201.1|	g12782	CAH4	FBgn0039235
AAM29201	g12782.t1	AT02719p	531	279	98	90	18	5.98e-27	103	50	gi|21063943|gb|AAM29201.1|	g12782	CAH4	FBgn0039235
NP_001097987	g12782.t1	carbonic_anhydrase_6	531	298	85	81	16	5.72e-24	96.3	48.235	gi|161079350|ref|NP_001097987.1|	g12782	CAH6	FBgn0039838
NP_001097987	g12782.t1	carbonic_anhydrase_6	531	298	59	81	11	1.25e-07	50.8	38.983	gi|161079350|ref|NP_001097987.1|	g12782	CAH6	FBgn0039838
NP_001097988	g12782.t1	carbonic_anhydrase_5	531	302	85	82	16	2.7e-24	97.1	50.588	gi|386766822|ref|NP_001097988.2|	g12782	CAH5	FBgn0040629
NP_001097988	g12782.t1	carbonic_anhydrase_5	531	302	62	82	12	6.43e-16	74.3	51.613	gi|386766822|ref|NP_001097988.2|	g12782	CAH5	FBgn0040629
NP_651298	g12782.t1	carbonic_anhydrase_4_isoform_A	531	279	74	84	14	1.21e-17	79	51.351	gi|24649809|ref|NP_651298.1|	g12782	CAH4	FBgn0039235
NP_651298	g12782.t1	carbonic_anhydrase_4_isoform_A	531	279	88	84	16	7.3e-27	103	54.545	gi|24649809|ref|NP_651298.1|	g12782	CAH4	FBgn0039235
AAC83649	g12783.t1	histone_deacetylase_dHDAC3	969	438	264	76	25	4.95e-15	76.3	26.136	gi|3982757|gb|AAC83649.1|	g12783	HDAC3	FBgn0025825
NP_651978	g12783.t1	histone_deacetylase_3	969	438	264	76	25	4.6e-15	76.3	26.136	gi|24644244|ref|NP_651978.2|	g12783	HDAC3	FBgn0025825
NP_733048	g12783.t1	histone_deacetylase_11_isoform_A	969	343	323	99	33	0	506	72.446	gi|24649807|ref|NP_733048.1|	g12783	HDAC11	FBgn0051119
AAG11414	g12784.t1	nicastrin	2103	695	702	99	33	0	1026	73.362	gi|9992882|gb|AAG11414.1|AF240470_1	g12784	Nct	FBgn0039234
AAO25002	g12784.t1	LD36812p_partial	2103	709	702	99	33	0	1045	74.359	gi|27819920|gb|AAO25002.1|	g12784	Nct	FBgn0039234
NP_001262932	g12784.t1	nicastrin_isoform_E	2103	699	700	99	33	0	1039	74.286	gi|442620973|ref|NP_001262932.1|	g12784	Nct	FBgn0039234
NP_651297	g12784.t1	nicastrin_isoform_A	2103	695	702	99	33	0	1043	74.359	gi|24649805|ref|NP_651297.2|	g12784	Nct	FBgn0039234
NP_996291	g12784.t1	nicastrin_isoform_D	2103	692	700	99	33	0	1040	74.286	gi|386766462|ref|NP_996291.2|	g12784	Nct	FBgn0039234
AAM48457	g12785.t1	RH14816p	543	281	76	38	13	1.5	30	25	gi|21392206|gb|AAM48457.1|	g12785	Vmat	FBgn0260964
NP_001033845	g12785.t1	drop_dead	543	827	27	15	5	3.3	29.3	40.741	gi|85724824|ref|NP_001033845.1|	g12785	drd	FBgn0260006
NP_573149	g12785.t1	uncharacterized_protein_Dmel_CG9673_isoform_A	543	261	72	40	13	3.5	28.9	22.222	gi|24642613|ref|NP_573149.1|	g12785	CG9673	FBgn0030775
NP_651296	g12785.t1	uncharacterized_protein_Dmel_CG7006	543	180	180	99	33	7.49e-129	359	93.333	gi|24649803|ref|NP_651296.1|	g12785	CG7006	FBgn0039233
NP_729175	g12785.t1	javelin_isoform_B	543	1892	63	34	11	9.3	28.1	30.159	gi|386770688|ref|NP_729175.3|	g12785	jv	FBgn0263973
AAD53951	g12786.t1	sulfate_transporter	1986	623	604	91	30	0	907	78.146	gi|5834394|gb|AAD53951.1|	g12786	Esp	FBgn0013953
AAL68067	g12786.t1	AT13857p	1986	676	586	87	29	0	560	50.341	gi|18446950|gb|AAL68067.1|	g12786	CG9702	FBgn0039787
NP_524490	g12786.t1	epidermal_stripes_and_patches_isoform_A	1986	654	657	99	33	0	962	76.712	gi|24649801|ref|NP_524490.2|	g12786	Esp	FBgn0013953
NP_651810	g12786.t1	uncharacterized_protein_Dmel_CG9702_isoform_A	1986	676	586	87	29	0	557	50.171	gi|24651449|ref|NP_651810.1|	g12786	CG9702	FBgn0039787
NP_651812	g12786.t1	uncharacterized_protein_Dmel_CG9717	1986	638	615	92	31	0	574	53.008	gi|21358229|ref|NP_651812.1|	g12786	CG9717	FBgn0039789
AAQ23630	g12787.t1	AT29286p	567	1482	77	40	13	0.025	36.2	33.766	gi|33636665|gb|AAQ23630.1|	g12787	CG30460	FBgn0050460
NP_001097355	g12787.t1	uncharacterized_protein_Dmel_CG30460_isoform_E	567	1711	77	40	13	0.026	35.8	33.766	gi|161077190|ref|NP_001097355.1|	g12787	CG30460	FBgn0050460
NP_651295	g12787.t1	sosie_isoform_A	567	186	188	99	33	1.77e-115	326	82.447	gi|24649797|ref|NP_651295.1|	g12787	sosie	FBgn0039232
NP_733046	g12787.t1	sosie_isoform_B	567	74	76	40	13	1.72e-39	130	82.895	gi|45551967|ref|NP_733046.2|	g12787	sosie	FBgn0039232
AAD46849	g12788.t1	LD03471p_partial	1065	386	315	89	30	0	603	90.794	gi|28317166|gb|AAD46849.2|AF160909_1	g12788	Sec13	FBgn0024509
NP_477329	g12788.t1	ebi	1065	700	283	77	26	2.33e-13	72	27.562	gi|17137500|ref|NP_477329.1|	g12788	ebi	FBgn0263933
NP_610343	g12788.t1	nucleoporin_at_44A_isoform_A	1065	354	324	82	27	5.67e-36	134	27.778	gi|19921784|ref|NP_610343.1|	g12788	Nup44A	FBgn0033247
NP_651977	g12788.t1	secretory_13_isoform_A	1065	356	315	89	30	0	603	90.794	gi|21356113|ref|NP_651977.1|	g12788	Sec13	FBgn0024509
CAC35050	g12789.t1	putative_helicase_Ski2	321	1197	43	39	13	0.16	31.6	44.186	gi|13446608|emb|CAC35050.1|	g12789	tst	FBgn0039117
NP_477194	g12789.t1	ATP_synthase_coupling_factor_6_isoform_A	321	106	104	97	32	9.2e-63	186	85.577	gi|17137260|ref|NP_477194.1|	g12789	ATPsynCF6	FBgn0016119
NP_524465	g12789.t1	twister_isoform_A	321	1197	43	39	13	0.16	31.6	44.186	gi|17933658|ref|NP_524465.1|	g12789	tst	FBgn0039117
NP_647942	g12789.t1	ATP_synthase_coupling_factor_6-like	321	147	73	68	23	4.09e-21	82.4	56.164	gi|24658128|ref|NP_647942.1|	g12789	ATPsynCF6L	FBgn0035585
NP_649256	g12790.t1	Six4_isoform_A	801	392	147	51	17	0.66	32.3	23.129	gi|21356333|ref|NP_649256.1|	g12790	Six4	FBgn0027364
NP_001033991	g12791.t1	uncharacterized_protein_Dmel_CG33993_isoform_A	1563	421	106	20	7	3.9e-09	59.7	33.019	gi|85725108|ref|NP_001033991.1|	g12791	CG33993	FBgn0053993
NP_001163352	g12791.t1	uncharacterized_protein_Dmel_CG33993_isoform_B	1563	258	106	20	7	4.43e-09	58.2	33.019	gi|281365697|ref|NP_001163352.1|	g12791	CG33993	FBgn0053993
NP_649901	g12791.t1	blistery_isoform_A	1563	720	287	58	18	3.04e-100	318	54.704	gi|21355865|ref|NP_649901.1|	g12791	by	FBgn0000244
NP_649901	g12791.t1	blistery_isoform_A	1563	720	14	58	1	2.7	32	78.571	gi|21355865|ref|NP_649901.1|	g12791	by	FBgn0000244
NP_729124	g12791.t1	PVR_adaptor_protein	1563	474	106	20	7	7.5e-10	62	33.019	gi|24658927|ref|NP_729124.1|	g12791	PVRAP	FBgn0052406
AAM50982	g12792.t1	RE24790p	1068	304	218	59	20	2.4e-60	197	44.037	gi|21430608|gb|AAM50982.1|	g12792	CG42749	FBgn0261803
NP_001104417	g12792.t1	uncharacterized_protein_Dmel_CG41284	1068	340	205	58	19	2.57e-122	356	78.537	gi|665411091|ref|NP_001104417.3|	g12792	CG41284	FBgn0085599
NP_001163857	g12792.t1	uncharacterized_protein_Dmel_CG42598	1068	340	205	58	19	1.52e-123	360	79.024	gi|665411093|ref|NP_001163857.2|	g12792	CG42598	FBgn0260997
NP_001188545	g12792.t1	uncharacterized_protein_Dmel_CG42749_isoform_C	1068	345	218	59	20	1.02e-58	194	44.037	gi|320541737|ref|NP_001188545.1|	g12792	CG42749	FBgn0261803
NP_572209	g12792.t1	uncharacterized_protein_Dmel_CG42749_isoform_B	1068	285	218	59	20	2.06e-60	196	44.037	gi|24639820|ref|NP_572209.1|	g12792	CG42749	FBgn0261803
AAL48039	g12793.t1	LP11145p	429	385	38	27	9	2.1	29.3	39.474	gi|17944291|gb|AAL48039.1|	g12793	CG8539	FBgn0035791
NP_001015223	g12793.t1	mediator_complex_subunit_21_isoform_A	429	142	142	99	33	4.52e-80	233	83.099	gi|62862152|ref|NP_001015223.1|	g12793	MED21	FBgn0040020
NP_648130	g12793.t1	uncharacterized_protein_Dmel_CG8539_isoform_A	429	385	38	27	9	2.1	29.3	39.474	gi|24660176|ref|NP_648130.2|	g12793	CG8539	FBgn0035791
NP_652630	g12793.t1	myosin_28B1_isoform_A	429	2121	107	75	25	4.1	28.5	24.299	gi|24582549|ref|NP_652630.2|	g12793	Myo28B1	FBgn0040299
NP_723294	g12793.t1	myosin_28B1_isoform_B	429	2122	107	75	25	3.9	28.5	24.299	gi|24582545|ref|NP_723294.1|	g12793	Myo28B1	FBgn0040299
AAK93328	g12794.t1	LD39445p	3018	751	18	13	1	1.65e-23	30.4	61.111	gi|15292119|gb|AAK93328.1|	g12794	trx	FBgn0003862
AAK93328	g12794.t1	LD39445p	3018	751	110	13	4	1.65e-23	100	47.273	gi|15292119|gb|AAK93328.1|	g12794	trx	FBgn0003862
NP_001015221	g12794.t1	SET_domain_containing_1_isoform_A	3018	1641	44	83	1	1.65e-11	69.7	75	gi|62862148|ref|NP_001015221.1|	g12794	Set1	FBgn0040022
NP_001015221	g12794.t1	SET_domain_containing_1_isoform_A	3018	1641	148	83	5	2.34e-24	111	47.297	gi|62862148|ref|NP_001015221.1|	g12794	Set1	FBgn0040022
NP_001015221	g12794.t1	SET_domain_containing_1_isoform_A	3018	1641	18	83	1	0.000436	45.4	94.444	gi|62862148|ref|NP_001015221.1|	g12794	Set1	FBgn0040022
NP_001015221	g12794.t1	SET_domain_containing_1_isoform_A	3018	1641	270	83	9	5.41e-99	343	63.704	gi|62862148|ref|NP_001015221.1|	g12794	Set1	FBgn0040022
NP_001015221	g12794.t1	SET_domain_containing_1_isoform_A	3018	1641	326	83	11	1.09e-178	564	84.356	gi|62862148|ref|NP_001015221.1|	g12794	Set1	FBgn0040022
NP_001015221	g12794.t1	SET_domain_containing_1_isoform_A	3018	1641	43	83	1	6.51e-05	48.1	62.791	gi|62862148|ref|NP_001015221.1|	g12794	Set1	FBgn0040022
NP_001163852	g12795.t1	Ubiquinol-cytochrome_c_reductase_11_kDa_subunit_isoform_B	261	85	86	99	33	1.67e-48	149	82.558	gi|281366757|ref|NP_001163852.1|	g12795	UQCR-11	FBgn0260008
NP_001263163	g12795.t1	Ubiquinol-cytochrome_c_reductase_11_kDa_subunit_isoform_E	261	35	31	36	12	0.0001	37	61.29	gi|442634466|ref|NP_001263163.1|	g12795	UQCR-11	FBgn0260008
NP_724697	g12795.t1	Ubiquinol-cytochrome_c_reductase_11_kDa_subunit-like_isoform_A	261	86	86	99	33	9e-49	149	81.395	gi|24586638|ref|NP_724697.1|	g12795	UQCR-11L	FBgn0050354
NP_001015359	g12796.t1	uncharacterized_protein_Dmel_CG41099_isoform_C	3414	1124	1122	99	33	0	1432	64.795	gi|62862424|ref|NP_001015359.1|	g12796	CG41099	FBgn0039955
NP_001015360	g12796.t1	uncharacterized_protein_Dmel_CG41099_isoform_B	3414	1111	1101	97	32	0	1430	65.213	gi|62862426|ref|NP_001015360.1|	g12796	CG41099	FBgn0039955
NP_001104451	g12796.t1	uncharacterized_protein_Dmel_CG41099_isoform_D	3414	1122	1123	99	33	0	1433	64.826	gi|161076193|ref|NP_001104451.1|	g12796	CG41099	FBgn0039955
NP_001036632	g12797.t1	uncharacterized_protein_Dmel_CG17698_isoform_A	2040	366	361	53	18	0	573	75.623	gi|116007868|ref|NP_001036632.1|	g12797	CG17698	FBgn0040056
NP_001036633	g12797.t1	uncharacterized_protein_Dmel_CG17698_isoform_F	2040	694	542	77	26	0	654	65.314	gi|442634295|ref|NP_001036633.2|	g12797	CG17698	FBgn0040056
NP_001036634	g12797.t1	uncharacterized_protein_Dmel_CG17698_isoform_D	2040	676	464	68	23	0	666	74.569	gi|116007872|ref|NP_001036634.1|	g12797	CG17698	FBgn0040056
NP_001262237	g12797.t1	uncharacterized_protein_Dmel_CG17698_isoform_E	2040	616	134	58	6	5.95e-47	176	67.164	gi|442634293|ref|NP_001262237.1|	g12797	CG17698	FBgn0040056
NP_001262237	g12797.t1	uncharacterized_protein_Dmel_CG17698_isoform_E	2040	616	283	58	13	2.57e-118	367	74.205	gi|442634293|ref|NP_001262237.1|	g12797	CG17698	FBgn0040056
NP_650302	g12797.t1	Lkb1_kinase_isoform_B	2040	567	291	42	14	2.78e-43	165	36.426	gi|21358043|ref|NP_650302.1|	g12797	Lkb1	FBgn0038167
NP_001036631	g12798.t1	uncharacterized_protein_Dmel_CG40298	786	359	255	97	32	4.78e-91	274	50.588	gi|116007866|ref|NP_001036631.1|	g12798	CG40298	FBgn0058298
NP_572573	g12798.t1	Lysyl-tRNA_synthetase_isoform_A	786	574	61	21	7	9.4	28.9	29.508	gi|24640849|ref|NP_572573.1|	g12798	LysRS	FBgn0027084
NP_727353	g12798.t1	Lysyl-tRNA_synthetase_isoform_B	786	607	61	21	7	8.5	28.9	29.508	gi|24640851|ref|NP_727353.1|	g12798	LysRS	FBgn0027084
AAM51097	g12799.t1	SD19372p	855	300	57	20	7	7.6	28.9	31.579	gi|21430838|gb|AAM51097.1|	g12799	CG17224	FBgn0031489
ABA86532	g12799.t1	CG1241_partial	855	1873	85	28	9	8.5	29.3	28.235	gi|77455446|gb|ABA86532.1|	g12799	Atg2	FBgn0044452
NP_647748	g12799.t1	Autophagy-related_2_isoform_A	855	1906	85	28	9	8.5	29.3	28.235	gi|24656255|ref|NP_647748.1|	g12799	Atg2	FBgn0044452
NP_722867	g12799.t1	uncharacterized_protein_Dmel_CG17224_isoform_A	855	300	57	20	7	7.8	28.9	31.579	gi|24581316|ref|NP_722867.1|	g12799	CG17224	FBgn0031489
NP_572756	g128.t1	ATP7_isoform_B	237	1254	31	39	13	4.3	26.6	35.484	gi|221329854|ref|NP_572756.3|	g128	ATP7	FBgn0030343
AAM51987	g1280.t1	RE06985p	294	670	48	49	16	3.2	27.7	33.333	gi|21464368|gb|AAM51987.1|	g1280	moody	FBgn0025631
CAA21123	g1280.t1	EG:22E5.11	294	670	48	49	16	3.1	27.7	33.333	gi|3676114|emb|CAA21123.1|	g1280	moody	FBgn0025631
NP_001188535	g1280.t1	moody_isoform_C	294	633	49	50	17	4.5	26.9	32.653	gi|320541677|ref|NP_001188535.1|	g1280	moody	FBgn0025631
NP_569970	g1280.t1	moody_isoform_A	294	670	48	49	16	3.1	27.7	33.333	gi|23397436|ref|NP_569970.2|	g1280	moody	FBgn0025631
AAN71196	g12800.t1	GH25305p_partial	507	180	147	87	29	3.98e-95	274	85.034	gi|25010062|gb|AAN71196.1|	g12800	Ubc87F	FBgn0267383
NP_001036640	g12800.t1	uncharacterized_protein_Dmel_CG40045_isoform_A	507	168	148	88	29	6.21e-110	311	100	gi|116007884|ref|NP_001036640.1|	g12800	CG40045	FBgn0058045
NP_001262239	g12800.t1	uncharacterized_protein_Dmel_CG40045_isoform_C	507	132	118	70	23	1.96e-85	247	100	gi|442634300|ref|NP_001262239.1|	g12800	CG40045	FBgn0058045
NP_001262240	g12800.t1	uncharacterized_protein_Dmel_CG40045_isoform_D	507	167	148	88	29	4.83e-107	303	99.324	gi|442634302|ref|NP_001262240.1|	g12800	CG40045	FBgn0058045
NP_650309	g12800.t1	ubiquitin_conjugating_enzyme_87F	507	168	147	87	29	5.09e-95	273	85.034	gi|24646683|ref|NP_650309.1|	g12800	Ubc87F	FBgn0267383
AAD04331	g12801.t1	calpain	537	925	113	63	21	1.25e-18	83.6	35.398	gi|24580499|gb|AAD04331.2|	g12801	CalpB	FBgn0025866
NP_001104459	g12801.t1	Apoptosis-linked_gene-2	537	178	178	99	33	1.24e-122	343	91.011	gi|281366806|ref|NP_001104459.2|	g12801	Alg-2	FBgn0086378
NP_524016	g12801.t1	Calpain-B_isoform_A	537	925	113	63	21	1.25e-18	83.6	35.398	gi|28574468|ref|NP_524016.4|	g12801	CalpB	FBgn0025866
NP_610592	g12801.t1	uncharacterized_protein_Dmel_CG17765	537	199	80	88	15	0.000166	41.6	32.5	gi|19921976|ref|NP_610592.1|	g12801	CG17765	FBgn0033529
NP_610592	g12801.t1	uncharacterized_protein_Dmel_CG17765	537	199	156	88	29	1.32e-39	134	41.667	gi|19921976|ref|NP_610592.1|	g12801	CG17765	FBgn0033529
NP_001097911	g12802.t1	shams	582	362	193	99	33	3.88e-76	233	60.622	gi|161078603|ref|NP_001097911.1|	g12802	shams	FBgn0039273
NP_611913	g12802.t1	uncharacterized_protein_Dmel_CG4563	582	537	75	39	13	2.3	30	25.333	gi|20130357|ref|NP_611913.1|	g12802	CG4563	FBgn0035006
NP_608486	g12803.t1	debra_isoform_B	480	1007	44	28	9	0.007	37	36.364	gi|19920432|ref|NP_608486.1|	g12803	dbr	FBgn0067779
NP_733073	g12803.t1	uncharacterized_protein_Dmel_CG31109_isoform_A	480	198	151	94	31	1.66e-37	128	58.278	gi|24649902|ref|NP_733073.1|	g12803	CG31109	FBgn0051109
NP_001162718	g12804.t1	discs_large_1_isoform_M	588	1030	95	48	14	2.59e-06	48.1	1900-02-07 22:43:40	gi|281360698|ref|NP_001162718.1|	g12804	dlg1	FBgn0001624
NP_001162718	g12804.t1	discs_large_1_isoform_M	588	1030	95	48	16	1.09e-17	81.3	1900-02-14 06:18:43	gi|281360698|ref|NP_001162718.1|	g12804	dlg1	FBgn0001624
NP_001162718	g12804.t1	discs_large_1_isoform_M	588	1030	84	48	13	5.78e-05	43.9	1900-02-08 06:51:50	gi|281360698|ref|NP_001162718.1|	g12804	dlg1	FBgn0001624
NP_651330	g12804.t1	veli_isoform_A	588	195	195	99	33	2.84e-123	347	95.897	gi|21356237|ref|NP_651330.1|	g12804	veli	FBgn0039269
NP_733076	g12804.t1	veli_isoform_C	588	246	246	99	33	1.41e-114	327	76.016	gi|281362512|ref|NP_733076.2|	g12804	veli	FBgn0039269
NP_001104452	g12805.t1	Poly-(ADP-ribose)_polymerase	2349	994	51	99	2	1.16e-05	50.1	47.059	gi|161076197|ref|NP_001104452.1|	g12805	Parp	FBgn0010247
NP_001104452	g12805.t1	Poly-(ADP-ribose)_polymerase	2349	994	488	99	21	0	779	74.18	gi|161076197|ref|NP_001104452.1|	g12805	Parp	FBgn0010247
NP_001104452	g12805.t1	Poly-(ADP-ribose)_polymerase	2349	994	268	99	10	1.66e-88	301	54.851	gi|161076197|ref|NP_001104452.1|	g12805	Parp	FBgn0010247
NP_001262963	g12805.t1	tankyrase_isoform_B	2349	1520	108	12	4	0.002	42.7	31.481	gi|442621154|ref|NP_001262963.1|	g12805	Tnks	FBgn0027508
NP_651410	g12805.t1	tankyrase_isoform_A	2349	1181	108	12	4	0.002	42.7	31.481	gi|21356741|ref|NP_651410.1|	g12805	Tnks	FBgn0027508
AAB88625	g12806.t1	hyperplastic_discs_protein	987	2895	171	52	17	2.29e-87	287	83.626	gi|2673887|gb|AAB88625.1|	g12806	hyd	FBgn0002431
AAM11313	g12806.t1	SD03277p	987	964	175	51	17	2.43e-16	80.9	27.429	gi|20151907|gb|AAM11313.1|	g12806	HUWE1	FBgn0030674
NP_001287262	g12806.t1	hyperplastic_discs_isoform_B	987	2887	170	52	17	4.14e-105	338	94.118	gi|665393705|ref|NP_001287262.1|	g12806	hyd	FBgn0002431
NP_524296	g12806.t1	hyperplastic_discs_isoform_A	987	2885	170	52	17	4.3e-105	338	94.118	gi|24645474|ref|NP_524296.2|	g12806	hyd	FBgn0002431
AAB88625	g12807.t1	hyperplastic_discs_protein	615	2895	190	92	31	2.45e-80	261	72.632	gi|2673887|gb|AAB88625.1|	g12807	hyd	FBgn0002431
NP_001287262	g12807.t1	hyperplastic_discs_isoform_B	615	2887	190	92	31	5.26e-83	269	73.684	gi|665393705|ref|NP_001287262.1|	g12807	hyd	FBgn0002431
NP_476667	g12807.t1	poly(A)_binding_protein_isoform_A	615	634	62	30	10	3.76e-10	59.7	46.774	gi|17136378|ref|NP_476667.1|	g12807	pAbp	FBgn0265297
NP_524296	g12807.t1	hyperplastic_discs_isoform_A	615	2885	190	92	31	5.31e-83	269	73.684	gi|24645474|ref|NP_524296.2|	g12807	hyd	FBgn0002431
AAB88625	g12808.t1	hyperplastic_discs_protein	2127	2895	361	95	17	1.75e-147	476	80.332	gi|2673887|gb|AAB88625.1|	g12808	hyd	FBgn0002431
AAB88625	g12808.t1	hyperplastic_discs_protein	2127	2895	287	95	13	1.12e-117	390	83.972	gi|2673887|gb|AAB88625.1|	g12808	hyd	FBgn0002431
AAB88625	g12808.t1	hyperplastic_discs_protein	2127	2895	28	95	1	1.49e-08	59.7	85.714	gi|2673887|gb|AAB88625.1|	g12808	hyd	FBgn0002431
NP_001287262	g12808.t1	hyperplastic_discs_isoform_B	2127	2887	287	95	13	7.53e-120	396	85.366	gi|665393705|ref|NP_001287262.1|	g12808	hyd	FBgn0002431
NP_001287262	g12808.t1	hyperplastic_discs_isoform_B	2127	2887	28	95	1	1.43e-08	59.7	85.714	gi|665393705|ref|NP_001287262.1|	g12808	hyd	FBgn0002431
NP_001287262	g12808.t1	hyperplastic_discs_isoform_B	2127	2887	363	95	17	4.21e-150	484	80.441	gi|665393705|ref|NP_001287262.1|	g12808	hyd	FBgn0002431
NP_524296	g12808.t1	hyperplastic_discs_isoform_A	2127	2885	28	95	1	1.41e-08	59.7	85.714	gi|24645474|ref|NP_524296.2|	g12808	hyd	FBgn0002431
NP_524296	g12808.t1	hyperplastic_discs_isoform_A	2127	2885	361	95	17	9.92e-152	489	81.994	gi|24645474|ref|NP_524296.2|	g12808	hyd	FBgn0002431
NP_524296	g12808.t1	hyperplastic_discs_isoform_A	2127	2885	287	95	13	7.53e-120	396	85.366	gi|24645474|ref|NP_524296.2|	g12808	hyd	FBgn0002431
AAL68381	g12809.t1	SD05875p	1077	400	293	81	27	0	520	80.887	gi|18447642|gb|AAL68381.1|	g12809	5PtaseI	FBgn0259178
AAN71459	g12809.t1	RE64196p	1077	699	293	81	27	0	522	80.546	gi|25012732|gb|AAN71459.1|	g12809	5PtaseI	FBgn0259178
NP_001138108	g12809.t1	5PtaseI_isoform_C	1077	699	293	81	27	0	522	80.546	gi|221459255|ref|NP_001138108.1|	g12809	5PtaseI	FBgn0259178
NP_733069	g12809.t1	5PtaseI_isoform_B	1077	400	293	81	27	0	520	80.887	gi|24649889|ref|NP_733069.1|	g12809	5PtaseI	FBgn0259178
NP_651323	g12810.t1	baiser	492	206	163	99	33	4.45e-115	325	95.092	gi|28571872|ref|NP_651323.3|	g12810	bai	FBgn0045866
AAN71205	g12811.t1	GH27257p_partial	1338	719	152	33	11	3.96e-12	69.3	30.921	gi|25012176|gb|AAN71205.1|	g12811	Ythdc1	FBgn0027616
AAN71434	g12811.t1	RE55836p	1338	699	247	96	18	2.6e-53	190	59.919	gi|25012679|gb|AAN71434.1|	g12811	Ythdf	FBgn0039261
AAN71434	g12811.t1	RE55836p	1338	699	184	96	14	3.12e-115	354	88.043	gi|25012679|gb|AAN71434.1|	g12811	Ythdf	FBgn0039261
NP_001097905	g12811.t1	YTH_N6-methyladenosine_RNA_binding_protein_isoform_C	1338	694	252	97	19	1.03e-54	194	59.524	gi|161078590|ref|NP_001097905.1|	g12811	Ythdf	FBgn0039261
NP_001097905	g12811.t1	YTH_N6-methyladenosine_RNA_binding_protein_isoform_C	1338	694	184	97	14	2.19e-115	354	88.043	gi|161078590|ref|NP_001097905.1|	g12811	Ythdf	FBgn0039261
NP_651322	g12811.t1	YTH_N6-methyladenosine_RNA_binding_protein_isoform_A	1338	700	184	98	14	2.67e-115	354	88.043	gi|21356147|ref|NP_651322.1|	g12811	Ythdf	FBgn0039261
NP_651322	g12811.t1	YTH_N6-methyladenosine_RNA_binding_protein_isoform_A	1338	700	259	98	19	1.43e-57	202	60.232	gi|21356147|ref|NP_651322.1|	g12811	Ythdf	FBgn0039261
NP_733067	g12811.t1	YTH_N6-methyladenosine_RNA_binding_protein_isoform_B	1338	699	184	96	14	2.99e-115	354	88.043	gi|24649883|ref|NP_733067.1|	g12811	Ythdf	FBgn0039261
NP_733067	g12811.t1	YTH_N6-methyladenosine_RNA_binding_protein_isoform_B	1338	699	247	96	18	2.65e-53	190	59.919	gi|24649883|ref|NP_733067.1|	g12811	Ythdf	FBgn0039261
NP_001097909	g12812.t1	staccato_isoform_D	3420	1128	1035	89	30	0	1563	73.14	gi|320543250|ref|NP_001097909.2|	g12812	stac	FBgn0266719
NP_001262947	g12812.t1	staccato_isoform_E	3420	1143	1137	98	33	0	1617	70.361	gi|442621055|ref|NP_001262947.1|	g12812	stac	FBgn0266719
NP_651329	g12812.t1	staccato_isoform_C	3420	1153	1164	99	33	0	1662	70.447	gi|320543248|ref|NP_651329.4|	g12812	stac	FBgn0266719
AAM29636	g12813.t1	RH71862p	1350	449	449	99	33	0	891	97.55	gi|21064813|gb|AAM29636.1|	g12813	alphaTub85E	FBgn0003886
NP_476772	g12813.t1	alpha-Tubulin_at_84B	1350	450	439	98	33	0	874	96.811	gi|17136564|ref|NP_476772.1|	g12813	alphaTub84B	FBgn0003884
NP_524264	g12813.t1	alpha-Tubulin_at_84D	1350	450	439	98	33	0	869	96.355	gi|17737821|ref|NP_524264.1|	g12813	alphaTub84D	FBgn0003885
NP_524297	g12813.t1	alpha-Tubulin_at_85E	1350	449	449	99	33	0	894	97.773	gi|17865841|ref|NP_524297.1|	g12813	alphaTub85E	FBgn0003886
AAL90011	g12814.t1	AT07595p	3846	755	709	54	18	2.48e-61	226	32.017	gi|19527793|gb|AAL90011.1|	g12814	CG15556	FBgn0039821
NP_001036635	g12814.t1	uncharacterized_protein_Dmel_CG40470	3846	941	16	1	0	0.042	39.3	75	gi|116007874|ref|NP_001036635.1|	g12814	CG40470	FBgn0058470
NP_001262238	g12814.t1	uncharacterized_protein_Dmel_CG43968	3846	1026	1040	80	27	0	597	34.904	gi|442634297|ref|NP_001262238.1|	g12814	CG43968	FBgn0264699
NP_651842	g12814.t1	uncharacterized_protein_Dmel_CG11318	3846	802	725	54	18	2.88e-113	375	34.069	gi|28571988|ref|NP_651842.3|	g12814	CG11318	FBgn0039818
NP_651845	g12814.t1	uncharacterized_protein_Dmel_CG15556_isoform_A	3846	755	709	54	18	1.6e-62	229	32.158	gi|28571987|ref|NP_651845.2|	g12814	CG15556	FBgn0039821
NP_001260319	g12815.t1	Utx_histone_demethylase_isoform_E	2718	934	125	13	4	0.63	35	28	gi|442627192|ref|NP_001260319.1|	g12815	Utx	FBgn0260749
NP_569949	g12815.t1	peroxin_5_isoform_B	2718	559	82	9	3	0.006	41.2	29.268	gi|24639189|ref|NP_569949.3|	g12815	Pex5	FBgn0023516
NP_609368	g12815.t1	Utx_histone_demethylase_isoform_A	2718	1136	125	13	4	0.59	35	28	gi|45550177|ref|NP_609368.3|	g12815	Utx	FBgn0260749
NP_650451	g12815.t1	uncharacterized_protein_Dmel_CG5038	2718	705	97	10	3	0.4	35.4	26.804	gi|24647123|ref|NP_650451.1|	g12815	CG5038	FBgn0038324
NP_726771	g12815.t1	peroxin_5_isoform_A	2718	614	82	9	3	0.006	41.2	29.268	gi|24639187|ref|NP_726771.1|	g12815	Pex5	FBgn0023516
AAC12945	g12815.t2	Hsp70/Hsp90_organizing_protein_homolog	4053	489	345	24	8	0.026	39.7	20.58	gi|3037137|gb|AAC12945.1|	g12815	Stip1	FBgn0024352
NP_477354	g12815.t2	stress_induced_phosphoprotein_1	4053	490	274	19	6	0.069	38.5	21.168	gi|17137540|ref|NP_477354.1|	g12815	Stip1	FBgn0024352
NP_569949	g12815.t2	peroxin_5_isoform_B	4053	559	154	11	4	0.009	41.2	24.675	gi|24639189|ref|NP_569949.3|	g12815	Pex5	FBgn0023516
NP_726771	g12815.t2	peroxin_5_isoform_A	4053	614	154	11	4	0.009	41.6	24.675	gi|24639187|ref|NP_726771.1|	g12815	Pex5	FBgn0023516
NP_001138001	g12816.t1	uncharacterized_protein_Dmel_CG17454_isoform_A	732	243	243	99	33	2.71e-108	313	84.774	gi|221513728|ref|NP_001138001.1|	g12816	CG17454	FBgn0039977
NP_001262236	g12816.t1	uncharacterized_protein_Dmel_CG17454_isoform_B	732	230	229	94	31	4.59e-99	289	85.153	gi|442634288|ref|NP_001262236.1|	g12816	CG17454	FBgn0039977
NP_648724	g12816.t1	tudor_domain_containing_3	732	836	41	17	6	0.00038	42.4	46.341	gi|21358245|ref|NP_648724.1|	g12816	Tdrd3	FBgn0036450
NP_650735	g12816.t1	qin	732	1857	64	24	8	0.096	35	26.562	gi|442619841|ref|NP_650735.3|	g12816	qin	FBgn0263974
AAL89948	g12817.t1	SD08336p	1893	831	50	8	3	9.5	30.4	30	gi|19527667|gb|AAL89948.1|	g12817	ena	FBgn0000578
NP_001303415	g12817.t1	uncharacterized_protein_Dmel_CG45782	1893	615	636	99	33	0	847	69.497	gi|939620008|ref|NP_001303415.1|	g12817	lovit	FBgn0267429
NP_648292	g12817.t1	solute_carrier_family_45_member_1_isoform_A	1893	599	577	91	30	4.68e-159	470	44.541	gi|24661424|ref|NP_648292.1|	g12817	Slc45-1	FBgn0035968
NP_725859	g12817.t1	enabled_isoform_B	1893	834	50	8	3	9.3	30.4	30	gi|221330424|ref|NP_725859.2|	g12817	ena	FBgn0000578
NP_001097669	g12818.t1	nicotinic_acetylcholine_receptor_alpha4_isoform_C	258	539	62	99	24	8.63e-29	107	79.032	gi|221513709|ref|NP_001097669.2|	g12818	nAChRalpha4	FBgn0266347
NP_001097669	g12818.t1	nicotinic_acetylcholine_receptor_alpha4_isoform_C	258	539	34	99	13	7.56e-16	71.2	94.118	gi|221513709|ref|NP_001097669.2|	g12818	nAChRalpha4	FBgn0266347
NP_001246895	g12818.t1	nicotinic_acetylcholine_receptor_alpha4_isoform_D	258	371	34	99	13	6.82e-16	71.2	94.118	gi|386771662|ref|NP_001246895.1|	g12818	nAChRalpha4	FBgn0266347
NP_001246895	g12818.t1	nicotinic_acetylcholine_receptor_alpha4_isoform_D	258	371	62	99	24	2.52e-29	107	79.032	gi|386771662|ref|NP_001246895.1|	g12818	nAChRalpha4	FBgn0266347
NP_001303394	g12818.t1	nicotinic_acetylcholine_receptor_alpha4_isoform_H	258	539	62	99	24	7.43e-29	108	79.032	gi|939619960|ref|NP_001303394.1|	g12818	nAChRalpha4	FBgn0266347
NP_001303394	g12818.t1	nicotinic_acetylcholine_receptor_alpha4_isoform_H	258	539	34	99	13	6.16e-16	71.6	94.118	gi|939619960|ref|NP_001303394.1|	g12818	nAChRalpha4	FBgn0266347
NP_536742	g12818.t1	nicotinic_acetylcholine_receptor_alpha4_isoform_E	258	384	62	99	24	2.6e-29	107	79.032	gi|386771664|ref|NP_536742.3|	g12818	nAChRalpha4	FBgn0266347
NP_536742	g12818.t1	nicotinic_acetylcholine_receptor_alpha4_isoform_E	258	384	34	99	13	6.68e-16	71.2	94.118	gi|386771664|ref|NP_536742.3|	g12818	nAChRalpha4	FBgn0266347
AAA63754	g12819.t1	CDK5_homolog	1137	294	288	71	24	4.71e-34	128	32.986	gi|710417|gb|AAA63754.1|	g12819	Cdk5	FBgn0013762
NP_477080	g12819.t1	Cyclin-dependent_kinase_5	1137	294	288	71	24	3.02e-34	129	32.986	gi|17137070|ref|NP_477080.1|	g12819	Cdk5	FBgn0013762
NP_524918	g12819.t1	casein_kinase_IIalpha_isoform_B	1137	336	336	84	28	0	595	93.75	gi|17864602|ref|NP_524918.1|	g12819	CkIIalpha	FBgn0264492
NP_996334	g12819.t1	shaggy_isoform_K	1137	416	212	52	17	1.3e-31	124	33.019	gi|45553992|ref|NP_996334.1|	g12819	sgg	FBgn0003371
NP_001246943	g12820.t1	vacuolar_H[+]_ATPase_14kD_subunit_2_isoform_B	375	124	119	95	32	7.32e-52	160	60.504	gi|386765206|ref|NP_001246943.1|	g12820	Vha14-2	FBgn0037402
NP_476969	g12820.t1	vacuolar_H[+]_ATPase_14kD_subunit_1	375	124	124	99	33	3.24e-86	247	97.581	gi|17136892|ref|NP_476969.1|	g12820	Vha14-1	FBgn0262512
NP_572846	g12820.t1	uncharacterized_protein_Dmel_CG15719_isoform_C	375	160	87	70	23	6.16e-08	49.3	27.586	gi|281360780|ref|NP_572846.2|	g12820	CG15719	FBgn0030440
NP_649614	g12820.t1	vacuolar_H[+]_ATPase_14kD_subunit_2_isoform_A	375	129	76	61	20	7.28e-28	100	59.211	gi|24644511|ref|NP_649614.1|	g12820	Vha14-2	FBgn0037402
NP_647756	g12821.t1	carnitine_palmitoyltransferase_2	579	667	74	38	13	5.6	28.9	25.676	gi|24656312|ref|NP_647756.1|	g12821	CPT2	FBgn0035383
NP_651186	g12821.t1	uncharacterized_protein_Dmel_CG10208	579	276	122	62	21	1.7	30	23.77	gi|21355119|ref|NP_651186.1|	g12821	CG10208	FBgn0039118
NP_996147	g12821.t1	uncharacterized_protein_Dmel_CG33217	579	699	153	78	26	4.8e-32	122	45.752	gi|45553239|ref|NP_996147.1|	g12821	CG33217	FBgn0053217
AAB69750	g12822.t1	cytochrome_P450	813	538	265	90	30	3.85e-17	81.6	24.151	gi|1517895|gb|AAB69750.1|	g12822	Cyp18a1	FBgn0010383
AAL48675	g12822.t1	RE13908p	813	505	267	99	33	1.85e-134	390	70.787	gi|17945234|gb|AAL48675.1|	g12822	spo	FBgn0003486
NP_001104460	g12822.t1	spookier	813	553	267	99	33	6.86e-131	382	67.79	gi|281366810|ref|NP_001104460.2|	g12822	spok	FBgn0086917
NP_647975	g12822.t1	spook_isoform_A	813	543	267	99	33	5.97e-134	390	70.787	gi|24658466|ref|NP_647975.2|	g12822	spo	FBgn0003486
NP_728191	g12822.t1	cytochrome_P450-18a1_isoform_A	813	538	265	90	30	4.15e-17	81.6	24.151	gi|24643092|ref|NP_728191.1|	g12822	Cyp18a1	FBgn0010383
AAM29421	g12823.t1	RE16761p	660	583	58	26	9	0.65	32	32.759	gi|21064383|gb|AAM29421.1|	g12823	CG6414	FBgn0029690
AAX33409	g12823.t1	RE52861p	660	429	221	99	33	6.09e-84	256	53.846	gi|60677805|gb|AAX33409.1|	g12823	nvd	FBgn0287185
NP_001097670	g12823.t1	neverland	660	429	221	99	33	5.77e-84	256	53.846	gi|161085896|ref|NP_001097670.1|	g12823	nvd	FBgn0287185
NP_570089	g12823.t1	uncharacterized_protein_Dmel_CG6414_isoform_A	660	583	58	26	9	0.64	32	32.759	gi|24639611|ref|NP_570089.1|	g12823	CG6414	FBgn0029690
AAN71282	g12824.t1	RE04485p	570	424	59	29	10	5.05e-06	47	37.288	gi|25012343|gb|AAN71282.1|	g12824	RhoGAP54D	FBgn0034249
NP_573351	g12824.t1	Rho_GTPase_activating_protein_at_18B_isoform_B	570	468	87	43	14	1.53e-05	45.4	35.632	gi|24643174|ref|NP_573351.1|	g12824	RhoGAP18B	FBgn0261461
NP_611236	g12824.t1	Rho_GTPase_activating_protein_at_54D_isoform_A	570	1004	59	29	10	7.28e-06	46.6	37.288	gi|45550451|ref|NP_611236.2|	g12824	RhoGAP54D	FBgn0034249
CAD56383	g12825.t1	Pinin	543	303	127	67	22	5.73e-18	80.1	43.307	gi|24940206|emb|CAD56383.1|	g12825	Pnn	FBgn0037737
NP_001097727	g12825.t1	pinin_isoform_B	543	307	127	67	22	2.82e-18	81.3	44.094	gi|161078140|ref|NP_001097727.1|	g12825	Pnn	FBgn0037737
NP_649934	g12825.t1	pinin_isoform_A	543	303	127	67	22	2.34e-18	81.3	44.094	gi|21356041|ref|NP_649934.1|	g12825	Pnn	FBgn0037737
AAK93204	g12826.t1	LD30423p	2325	917	458	99	20	0	899	94.323	gi|15291871|gb|AAK93204.1|	g12826	alpha-Cat	FBgn0010215
AAK93204	g12826.t1	LD30423p	2325	917	352	99	14	0	592	90.625	gi|15291871|gb|AAK93204.1|	g12826	alpha-Cat	FBgn0010215
NP_001287154	g12826.t1	alpha_catenin_isoform_B	2325	372	330	39	13	0	543	90	gi|665410710|ref|NP_001287154.1|	g12826	alpha-Cat	FBgn0010215
NP_524219	g12826.t1	alpha_catenin_isoform_A	2325	917	352	99	14	0	591	90.625	gi|17737747|ref|NP_524219.1|	g12826	alpha-Cat	FBgn0010215
NP_524219	g12826.t1	alpha_catenin_isoform_A	2325	917	458	99	20	0	903	94.541	gi|17737747|ref|NP_524219.1|	g12826	alpha-Cat	FBgn0010215
NP_001034052	g12827.t1	sidestep_IV_isoform_C	2496	1001	567	68	23	5.23e-157	485	41.623	gi|320542764|ref|NP_001034052.2|	g12827	side-IV	FBgn0038156
NP_649933	g12827.t1	sidestep_VII_isoform_A	2496	939	585	99	23	0	986	77.265	gi|21356009|ref|NP_649933.1|	g12827	side-VII	FBgn0037736
NP_649933	g12827.t1	sidestep_VII_isoform_A	2496	939	772	99	30	6e-69	246	31.995	gi|21356009|ref|NP_649933.1|	g12827	side-VII	FBgn0037736
AAA69925	g12828.t1	phosphoglyceromutase	615	192	56	27	9	7.7	28.1	30.357	gi|442400|gb|AAA69925.1|	g12828	Pglym78	FBgn0014869
NP_001015155	g12828.t1	ribosomal_protein_L15_isoform_A	615	204	204	99	33	1.14e-115	328	96.569	gi|62862016|ref|NP_001015155.1|	g12828	RpL15	FBgn0028697
NP_001285293	g12828.t1	uncharacterized_protein_Dmel_CG8184_isoform_G	615	5101	38	19	6	8.9	28.5	34.211	gi|665391570|ref|NP_001285293.1|	g12828	HUWE1	FBgn0030674
NP_650254	g12828.t1	uncharacterized_protein_Dmel_CG11668	615	398	73	34	11	2.5	30	24.658	gi|24646460|ref|NP_650254.1|	g12828	CG11668	FBgn0038113
AAL90144	g12829.t1	AT22968p	1212	601	329	68	23	1.32e-34	135	35.866	gi|19528059|gb|AAL90144.1|	g12829	Cnx99A	FBgn0015622
BAA85379	g12829.t1	calreticulin	1212	406	336	83	28	0	567	90.476	gi|6063416|dbj|BAA85379.1|	g12829	Calr	FBgn0005585
NP_524293	g12829.t1	calreticulin_isoform_A	1212	406	336	83	28	0	569	90.774	gi|24645441|ref|NP_524293.2|	g12829	Calr	FBgn0005585
NP_572788	g12829.t1	uncharacterized_protein_Dmel_CG1924	1212	570	299	65	22	4.53e-36	139	38.127	gi|24641501|ref|NP_572788.2|	g12829	CG1924	FBgn0030377
NP_573131	g12829.t1	calnexin_14D	1212	639	349	71	24	1.94e-34	135	34.097	gi|24642539|ref|NP_573131.1|	g12829	Cnx14D	FBgn0264077
NP_001015319	g12830.t1	eukaryotic_translation_initiation_factor_4B_isoform_B	792	459	243	99	30	7.23e-35	130	46.502	gi|62862344|ref|NP_001015319.1|	g12830	eIF4B	FBgn0020660
NP_001015319	g12830.t1	eukaryotic_translation_initiation_factor_4B_isoform_B	792	459	31	99	4	0.037	36.2	87.097	gi|62862344|ref|NP_001015319.1|	g12830	eIF4B	FBgn0020660
NP_001015320	g12830.t1	eukaryotic_translation_initiation_factor_4B_isoform_E	792	389	31	69	4	0.044	35.8	87.097	gi|62862346|ref|NP_001015320.1|	g12830	eIF4B	FBgn0020660
NP_001015320	g12830.t1	eukaryotic_translation_initiation_factor_4B_isoform_E	792	389	160	69	20	2.07e-24	101	50.625	gi|62862346|ref|NP_001015320.1|	g12830	eIF4B	FBgn0020660
NP_001015321	g12830.t1	eukaryotic_translation_initiation_factor_4B_isoform_A	792	390	160	69	20	2.07e-24	101	50.625	gi|62862348|ref|NP_001015321.1|	g12830	eIF4B	FBgn0020660
NP_001015321	g12830.t1	eukaryotic_translation_initiation_factor_4B_isoform_A	792	390	31	69	4	0.043	35.8	87.097	gi|62862348|ref|NP_001015321.1|	g12830	eIF4B	FBgn0020660
NP_001259829	g12830.t1	u-shaped_isoform_C	792	1212	68	23	8	1.8	31.2	30.882	gi|442624993|ref|NP_001259829.1|	g12830	ush	FBgn0003963
NP_001263161	g12830.t1	eukaryotic_translation_initiation_factor_4B_isoform_F	792	392	31	69	4	0.042	35.8	87.097	gi|442634447|ref|NP_001263161.1|	g12830	eIF4B	FBgn0020660
NP_001263161	g12830.t1	eukaryotic_translation_initiation_factor_4B_isoform_F	792	392	160	69	20	1.89e-24	101	50.625	gi|442634447|ref|NP_001263161.1|	g12830	eIF4B	FBgn0020660
AAO39553	g12831.t1	RE01362p_partial	870	299	289	99	33	1.15e-176	490	78.547	gi|28317069|gb|AAO39553.1|	g12831	SpdS	FBgn0037723
NP_648565	g12831.t1	spermine_synthase_isoform_B	870	366	158	50	17	2.37e-08	55.5	31.646	gi|21358269|ref|NP_648565.1|	g12831	Sms	FBgn0036272
NP_649921	g12831.t1	spermidine_synthase_isoform_B	870	217	219	76	25	3.1e-128	364	77.169	gi|21355941|ref|NP_649921.1|	g12831	SpdS	FBgn0037723
NP_729798	g12831.t1	spermine_synthase_isoform_A	870	367	159	50	17	2.66e-08	55.5	32.075	gi|24663238|ref|NP_729798.1|	g12831	Sms	FBgn0036272
NP_731384	g12831.t1	spermidine_synthase_isoform_A	870	287	289	99	33	4.3e-177	490	78.547	gi|24645443|ref|NP_731384.1|	g12831	SpdS	FBgn0037723
NP_001163718	g12832.t1	uncharacterized_protein_Dmel_CG11836_isoform_I	822	281	80	37	10	1.44e-45	155	86.25	gi|386766487|ref|NP_001163718.3|	g12832	CG11836	FBgn0039272
NP_001163718	g12832.t1	uncharacterized_protein_Dmel_CG11836_isoform_I	822	281	21	37	3	0.000348	42.4	95.238	gi|386766487|ref|NP_001163718.3|	g12832	CG11836	FBgn0039272
NP_648711	g12832.t1	uncharacterized_protein_Dmel_CG4914	822	374	87	31	10	1.94e-17	82	44.828	gi|21357887|ref|NP_648711.1|	g12832	CG4914	FBgn0036436
NP_651331	g12832.t1	Poly-glutamine_tract_binding_protein_1	822	231	194	70	23	7.22e-50	165	57.216	gi|21356239|ref|NP_651331.1|	g12832	PQBP1	FBgn0039270
NP_651333	g12832.t1	uncharacterized_protein_Dmel_CG11836_isoform_A	822	223	27	18	3	2.17e-15	58.5	92.593	gi|21356249|ref|NP_651333.1|	g12832	CG11836	FBgn0039272
NP_651333	g12832.t1	uncharacterized_protein_Dmel_CG11836_isoform_A	822	223	21	18	3	2.17e-15	42.4	95.238	gi|21356249|ref|NP_651333.1|	g12832	CG11836	FBgn0039272
NP_001097750	g12834.t1	uncharacterized_protein_Dmel_CG18765	1152	393	399	99	33	4.25e-109	326	46.115	gi|161078203|ref|NP_001097750.1|	g12834	CG18765	FBgn0042110
NP_651385	g12834.t1	uncharacterized_protein_Dmel_CG10562	1152	405	400	95	32	1.82e-48	169	30.75	gi|28572062|ref|NP_651385.3|	g12834	CG10562	FBgn0039326
NP_733100	g12834.t1	uncharacterized_protein_Dmel_CG31087_isoform_A	1152	417	409	95	32	2.24e-51	177	30.073	gi|24650033|ref|NP_733100.1|	g12834	CG31087	FBgn0051087
NP_524322	g12835.t1	48_related_3	600	195	197	99	33	1.57e-80	239	78.173	gi|17737917|ref|NP_524322.1|	g12835	Fer3	FBgn0037937
NP_524376	g12835.t1	48_related_2_isoform_B	600	274	42	21	7	5.67e-11	60.8	64.286	gi|281361897|ref|NP_524376.2|	g12835	Fer2	FBgn0038402
AAA70425	g12837.t1	unknown_protein_partial	1179	365	90	39	8	3.85e-21	94.7	52.222	gi|908756|gb|AAA70425.1|	g12837	caz	FBgn0285954
AAA70425	g12837.t1	unknown_protein_partial	1179	365	30	39	3	0.006	39.7	46.667	gi|908756|gb|AAA70425.1|	g12837	caz	FBgn0285954
AAA70425	g12837.t1	unknown_protein_partial	1179	365	32	39	3	0.001	41.6	46.875	gi|908756|gb|AAA70425.1|	g12837	caz	FBgn0285954
NP_001259601	g12837.t1	cabeza_isoform_D	1179	355	30	39	3	0.003	40	46.667	gi|442616561|ref|NP_001259601.1|	g12837	caz	FBgn0285954
NP_001259601	g12837.t1	cabeza_isoform_D	1179	355	90	39	8	3e-21	94.7	52.222	gi|442616561|ref|NP_001259601.1|	g12837	caz	FBgn0285954
NP_001259601	g12837.t1	cabeza_isoform_D	1179	355	32	39	3	0.000337	43.5	50	gi|442616561|ref|NP_001259601.1|	g12837	caz	FBgn0285954
NP_523365	g12837.t1	cabeza_isoform_B	1179	399	32	38	3	0.000404	43.1	50	gi|24642436|ref|NP_523365.2|	g12837	caz	FBgn0285954
NP_523365	g12837.t1	cabeza_isoform_B	1179	399	31	38	3	0.003	40.4	45.161	gi|24642436|ref|NP_523365.2|	g12837	caz	FBgn0285954
NP_523365	g12837.t1	cabeza_isoform_B	1179	399	87	38	7	7.03e-21	94.4	52.874	gi|24642436|ref|NP_523365.2|	g12837	caz	FBgn0285954
NP_650107	g12837.t1	uncharacterized_protein_Dmel_CG14718	1179	446	36	70	3	0.11	35.4	47.222	gi|21356695|ref|NP_650107.1|	g12837	CG14718	FBgn0037939
NP_650107	g12837.t1	uncharacterized_protein_Dmel_CG14718	1179	446	256	70	21	2.36e-93	288	58.203	gi|21356695|ref|NP_650107.1|	g12837	CG14718	FBgn0037939
NP_727946	g12837.t1	cabeza_isoform_C	1179	384	90	39	8	5.46e-21	94.4	52.222	gi|442616559|ref|NP_727946.2|	g12837	caz	FBgn0285954
NP_727946	g12837.t1	cabeza_isoform_C	1179	384	32	39	3	0.000358	43.5	50	gi|442616559|ref|NP_727946.2|	g12837	caz	FBgn0285954
NP_727946	g12837.t1	cabeza_isoform_C	1179	384	30	39	3	0.003	40.4	46.667	gi|442616559|ref|NP_727946.2|	g12837	caz	FBgn0285954
NP_001097311	g12838.t1	uncharacterized_protein_Dmel_CG34442	576	245	198	83	28	6.55e-06	46.2	29.798	gi|161077064|ref|NP_001097311.1|	g12838	CG34442	FBgn0085471
NP_001097598	g12838.t1	uncharacterized_protein_Dmel_CG34429	576	249	193	89	30	3.29e-23	93.6	36.269	gi|161083573|ref|NP_001097598.1|	g12838	CG34429	FBgn0085458
NP_996071	g12838.t1	uncharacterized_protein_Dmel_CG33262	576	208	181	88	29	1.34e-17	77.8	34.807	gi|320545805|ref|NP_996071.2|	g12838	CG33262	FBgn0053262
NP_001097310	g12839.t1	uncharacterized_protein_Dmel_CG34184	834	224	99	36	12	6.14e-07	50.1	40.404	gi|161077062|ref|NP_001097310.1|	g12839	CG34184	FBgn0085213
NP_001097598	g12839.t1	uncharacterized_protein_Dmel_CG34429	834	249	188	60	20	2.58e-31	117	39.894	gi|161083573|ref|NP_001097598.1|	g12839	CG34429	FBgn0085458
NP_996071	g12839.t1	uncharacterized_protein_Dmel_CG33262	834	208	162	57	19	1.45e-21	90.5	37.654	gi|320545805|ref|NP_996071.2|	g12839	CG33262	FBgn0053262
NP_001097073	g1284.t1	uncharacterized_protein_Dmel_CG34175	246	86	15	18	6	2.3	26.6	66.667	gi|161076671|ref|NP_001097073.1|	g1284	CG34175	FBgn0085204
NP_001246281	g1284.t1	uncharacterized_protein_Dmel_CG30334_isoform_B	246	128	15	18	6	0.12	30.4	73.333	gi|386767815|ref|NP_001246281.1|	g1284	CG30334	FBgn0050334
NP_572701	g1284.t1	uncharacterized_protein_Dmel_CG15198	246	122	41	50	17	8.05e-08	47	58.537	gi|24641245|ref|NP_572701.1|	g1284	CG15198	FBgn0030283
NP_608417	g1284.t1	Niemann-Pick_type_C-1b	246	1254	21	26	9	2.5	27.3	42.857	gi|221500219|ref|NP_608417.2|	g1284	Npc1b	FBgn0261675
NP_725170	g1284.t1	uncharacterized_protein_Dmel_CG30334_isoform_A	246	130	14	17	6	0.12	30.4	78.571	gi|24653053|ref|NP_725170.1|	g1284	CG30334	FBgn0050334
NP_609406	g12840.t1	lonely_heart_isoform_A	2103	880	45	6	2	0.002	42.4	35.556	gi|45550179|ref|NP_609406.2|	g12840	loh	FBgn0032252
NP_650109	g12840.t1	uncharacterized_protein_Dmel_CG12594_isoform_A	2103	686	280	74	13	8.97e-114	358	73.214	gi|24646062|ref|NP_650109.1|	g12840	CG12594	FBgn0037941
NP_650109	g12840.t1	uncharacterized_protein_Dmel_CG12594_isoform_A	2103	686	254	74	12	2.69e-80	270	60.236	gi|24646062|ref|NP_650109.1|	g12840	CG12594	FBgn0037941
NP_731385	g12841.t1	Sex_comb_on_midleg_isoform_A	2616	877	687	88	26	0	959	79.185	gi|24645446|ref|NP_731385.1|	g12841	Scm	FBgn0003334
NP_731385	g12841.t1	Sex_comb_on_midleg_isoform_A	2616	877	96	88	4	1.44e-48	186	93.75	gi|24645446|ref|NP_731385.1|	g12841	Scm	FBgn0003334
AAM29262	g12842.t1	AT14664p	207	356	23	33	11	1.58e-08	49.7	91.304	gi|21064065|gb|AAM29262.1|	g12842	Dh44	FBgn0012344
BAA01080	g12842.t1	Ets_domain_protein	207	761	28	41	14	0.086	30.8	42.857	gi|217342|dbj|BAA01080.1|	g12842	aop	FBgn0000097
NP_001260979	g12842.t1	Sprouty-related_protein_with_EVH-1_domain_isoform_C	207	519	27	39	13	1.3	27.3	37.037	gi|442623708|ref|NP_001260979.1|	g12842	Spred	FBgn0020767
NP_610988	g12842.t1	Sprouty-related_protein_with_EVH-1_domain_isoform_A	207	426	27	39	13	1.5	27.3	37.037	gi|19922268|ref|NP_610988.1|	g12842	Spred	FBgn0020767
NP_649922	g12842.t1	diuretic_hormone_44_isoform_A	207	356	23	33	11	1.58e-08	49.7	91.304	gi|28571617|ref|NP_649922.2|	g12842	Dh44	FBgn0012344
BAB40785	g12844.t1	frost_protein	909	278	64	20	7	2e-05	46.2	40.625	gi|13537106|dbj|BAB40785.1|	g12844	Fst	FBgn0037724
NP_524294	g12844.t1	frost	909	286	33	31	3	5.2	29.6	63.636	gi|24645448|ref|NP_524294.2|	g12844	Fst	FBgn0037724
NP_524294	g12844.t1	frost	909	286	64	31	7	1.63e-05	46.6	40.625	gi|24645448|ref|NP_524294.2|	g12844	Fst	FBgn0037724
NP_573364	g12844.t1	mucin_related_18B	909	481	41	16	5	9.4	28.9	48.78	gi|24643200|ref|NP_573364.1|	g12844	Mur18B	FBgn0030999
NP_573364	g12844.t1	mucin_related_18B	909	481	41	16	5	3.4	30.4	46.341	gi|24643200|ref|NP_573364.1|	g12844	Mur18B	FBgn0030999
AAM29262	g12845.t1	AT14664p	216	356	49	68	23	7.77e-19	78.6	83.673	gi|21064065|gb|AAM29262.1|	g12845	Dh44	FBgn0012344
NP_610056	g12845.t1	RHAU_helicase_isoform_A	216	942	36	50	17	9.4	25.4	38.889	gi|24585491|ref|NP_610056.1|	g12845	Rhau	FBgn0032883
NP_610837	g12845.t1	uncharacterized_protein_Dmel_CG3955	216	201	28	39	13	1.7	27.3	42.857	gi|19922148|ref|NP_610837.1|	g12845	CG3955	FBgn0033793
NP_649922	g12845.t1	diuretic_hormone_44_isoform_A	216	356	49	68	23	8.86e-19	78.6	83.673	gi|28571617|ref|NP_649922.2|	g12845	Dh44	FBgn0012344
AAM29262	g12847.t1	AT14664p	531	356	183	81	27	8.45e-08	51.6	32.787	gi|21064065|gb|AAM29262.1|	g12847	Dh44	FBgn0012344
NP_608489	g12847.t1	Zizimin-related	531	2064	46	24	8	2.7	29.6	30.435	gi|24580520|ref|NP_608489.2|	g12847	Zir	FBgn0031216
NP_649922	g12847.t1	diuretic_hormone_44_isoform_A	531	356	183	81	27	5.83e-08	52	32.787	gi|28571617|ref|NP_649922.2|	g12847	Dh44	FBgn0012344
NP_001104482	g12848.t1	male_fertility_factor_kl3	14094	4593	781	95	5	2.46e-44	181	22.919	gi|939630228|ref|NP_001104482.3|	g12848	kl-3	FBgn0267432
NP_001104482	g12848.t1	male_fertility_factor_kl3	14094	4593	3752	95	26	0	3684	50.426	gi|939630228|ref|NP_001104482.3|	g12848	kl-3	FBgn0267432
NP_001247007	g12848.t1	uncharacterized_protein_Dmel_CG9492_isoform_D	14094	4716	4740	99	33	0	9002	94.241	gi|386765414|ref|NP_001247007.1|	g12848	CG9492	FBgn0037726
NP_001247008	g12848.t1	uncharacterized_protein_Dmel_CG9492_isoform_F	14094	4700	4695	99	33	0	8950	94.271	gi|386765418|ref|NP_001247008.1|	g12848	CG9492	FBgn0037726
NP_001287256	g12848.t1	uncharacterized_protein_Dmel_CG9492_isoform_G	14094	4724	4719	99	33	0	8941	93.791	gi|665393682|ref|NP_001287256.1|	g12848	CG9492	FBgn0037726
NP_649923	g12848.t1	uncharacterized_protein_Dmel_CG9492_isoform_E	14094	4692	4716	99	33	0	9004	94.72	gi|386765416|ref|NP_649923.4|	g12848	CG9492	FBgn0037726
NP_650120	g12849.t1	glorund_isoform_A	1878	586	76	53	4	8.02e-06	50.1	34.211	gi|24646105|ref|NP_650120.1|	g12849	glo	FBgn0259139
NP_650120	g12849.t1	glorund_isoform_A	1878	586	80	53	4	0.1	36.6	27.5	gi|24646105|ref|NP_650120.1|	g12849	glo	FBgn0259139
NP_650120	g12849.t1	glorund_isoform_A	1878	586	250	53	13	3.03e-124	380	92	gi|24646105|ref|NP_650120.1|	g12849	glo	FBgn0259139
NP_650120	g12849.t1	glorund_isoform_A	1878	586	82	53	4	4.73e-45	169	92.683	gi|24646105|ref|NP_650120.1|	g12849	glo	FBgn0259139
NP_650120	g12849.t1	glorund_isoform_A	1878	586	76	53	4	3.78e-05	47.8	30.263	gi|24646105|ref|NP_650120.1|	g12849	glo	FBgn0259139
NP_650120	g12849.t1	glorund_isoform_A	1878	586	80	53	4	0.077	37	28.75	gi|24646105|ref|NP_650120.1|	g12849	glo	FBgn0259139
NP_731640	g12849.t1	glorund_isoform_C	1878	179	85	42	4	3.8e-14	72	41.176	gi|24646109|ref|NP_731640.1|	g12849	glo	FBgn0259139
NP_731640	g12849.t1	glorund_isoform_C	1878	179	80	42	4	0.01	38.5	27.5	gi|24646109|ref|NP_731640.1|	g12849	glo	FBgn0259139
NP_731640	g12849.t1	glorund_isoform_C	1878	179	130	42	7	3.61e-76	241	89.231	gi|24646109|ref|NP_731640.1|	g12849	glo	FBgn0259139
NP_001188578	g1285.t1	uncharacterized_protein_Dmel_CG44422_isoform_B	948	436	279	77	26	3.78e-31	122	51.613	gi|320541949|ref|NP_001188578.1|	g1285	CG44422	FBgn0265595
NP_001259444	g1285.t1	uncharacterized_protein_Dmel_CG44422_isoform_D	948	439	279	77	26	2.28e-31	122	51.613	gi|442615934|ref|NP_001259444.1|	g1285	CG44422	FBgn0265595
NP_572699	g1285.t1	uncharacterized_protein_Dmel_CG44422_isoform_A	948	746	279	77	26	6.44e-30	120	51.613	gi|320541947|ref|NP_572699.2|	g1285	CG44422	FBgn0265595
NP_572700	g1285.t1	uncharacterized_protein_Dmel_CG44422_isoform_C	948	450	280	78	26	5.57e-32	124	51.786	gi|320541951|ref|NP_572700.2|	g1285	CG44422	FBgn0265595
NP_001097751	g12850.t1	chloride_channel-a_isoform_G	210	1018	64	84	28	6.86e-10	53.9	53.125	gi|281361606|ref|NP_001097751.2|	g12850	ClC-a	FBgn0051116
NP_001163592	g12850.t1	chloride_channel-a_isoform_H	210	1145	64	84	28	1.1e-09	53.1	53.125	gi|281361608|ref|NP_001163592.1|	g12850	ClC-a	FBgn0051116
NP_001262487	g12850.t1	chloride_channel-a_isoform_I	210	221	64	84	28	9.72e-09	50.1	53.125	gi|442618639|ref|NP_001262487.1|	g12850	ClC-a	FBgn0051116
AAQ22442	g12851.t1	RE62514p	3468	1066	141	95	4	7.71e-37	152	63.121	gi|33589350|gb|AAQ22442.1|	g12851	ClC-a	FBgn0051116
AAQ22442	g12851.t1	RE62514p	3468	1066	964	95	28	0	1506	90.768	gi|33589350|gb|AAQ22442.1|	g12851	ClC-a	FBgn0051116
NP_001097751	g12851.t1	chloride_channel-a_isoform_G	3468	1018	964	83	28	0	1510	90.871	gi|281361606|ref|NP_001097751.2|	g12851	ClC-a	FBgn0051116
NP_001097752	g12851.t1	chloride_channel-a_isoform_F	3468	1066	964	95	28	0	1508	90.871	gi|161078208|ref|NP_001097752.1|	g12851	ClC-a	FBgn0051116
NP_001097752	g12851.t1	chloride_channel-a_isoform_F	3468	1066	141	95	4	7.07e-37	152	63.121	gi|161078208|ref|NP_001097752.1|	g12851	ClC-a	FBgn0051116
NP_731634	g12851.t1	chloride_channel-a_isoform_C	3468	1049	1045	90	30	0	1603	89.091	gi|28573073|ref|NP_731634.2|	g12851	ClC-a	FBgn0051116
NP_731635	g12851.t1	chloride_channel-a_isoform_A	3468	1176	864	90	25	0	1340	91.898	gi|28573071|ref|NP_731635.2|	g12851	ClC-a	FBgn0051116
NP_731635	g12851.t1	chloride_channel-a_isoform_A	3468	1176	182	90	5	1.08e-80	289	79.121	gi|28573071|ref|NP_731635.2|	g12851	ClC-a	FBgn0051116
AAQ22442	g12851.t2	RE62514p	3432	1066	952	95	28	0	1515	91.912	gi|33589350|gb|AAQ22442.1|	g12851	ClC-a	FBgn0051116
AAQ22442	g12851.t2	RE62514p	3432	1066	141	95	4	7.52e-37	152	63.121	gi|33589350|gb|AAQ22442.1|	g12851	ClC-a	FBgn0051116
NP_001097751	g12851.t2	chloride_channel-a_isoform_G	3432	1018	952	83	28	0	1518	92.017	gi|281361606|ref|NP_001097751.2|	g12851	ClC-a	FBgn0051116
NP_001097752	g12851.t2	chloride_channel-a_isoform_F	3432	1066	141	95	4	7.27e-37	152	63.121	gi|161078208|ref|NP_001097752.1|	g12851	ClC-a	FBgn0051116
NP_001097752	g12851.t2	chloride_channel-a_isoform_F	3432	1066	952	95	28	0	1516	92.017	gi|161078208|ref|NP_001097752.1|	g12851	ClC-a	FBgn0051116
NP_731634	g12851.t2	chloride_channel-a_isoform_C	3432	1049	1033	90	30	0	1610	90.126	gi|28573073|ref|NP_731634.2|	g12851	ClC-a	FBgn0051116
NP_731635	g12851.t2	chloride_channel-a_isoform_A	3432	1176	174	90	5	4.65e-79	284	80.46	gi|28573071|ref|NP_731635.2|	g12851	ClC-a	FBgn0051116
NP_731635	g12851.t2	chloride_channel-a_isoform_A	3432	1176	867	90	25	0	1343	91.696	gi|28573071|ref|NP_731635.2|	g12851	ClC-a	FBgn0051116
AAQ22442	g12851.t3	RE62514p	3510	1066	978	95	28	0	1502	89.468	gi|33589350|gb|AAQ22442.1|	g12851	ClC-a	FBgn0051116
AAQ22442	g12851.t3	RE62514p	3510	1066	141	95	4	8.27e-37	152	63.121	gi|33589350|gb|AAQ22442.1|	g12851	ClC-a	FBgn0051116
NP_001097751	g12851.t3	chloride_channel-a_isoform_G	3510	1018	978	84	28	0	1504	89.571	gi|281361606|ref|NP_001097751.2|	g12851	ClC-a	FBgn0051116
NP_001097752	g12851.t3	chloride_channel-a_isoform_F	3510	1066	141	95	4	8.2e-37	152	63.121	gi|161078208|ref|NP_001097752.1|	g12851	ClC-a	FBgn0051116
NP_001097752	g12851.t3	chloride_channel-a_isoform_F	3510	1066	978	95	28	0	1502	89.571	gi|161078208|ref|NP_001097752.1|	g12851	ClC-a	FBgn0051116
NP_731634	g12851.t3	chloride_channel-a_isoform_C	3510	1049	1059	90	30	0	1598	87.913	gi|28573073|ref|NP_731634.2|	g12851	ClC-a	FBgn0051116
NP_731635	g12851.t3	chloride_channel-a_isoform_A	3510	1176	864	90	24	0	1341	91.898	gi|28573071|ref|NP_731635.2|	g12851	ClC-a	FBgn0051116
NP_731635	g12851.t3	chloride_channel-a_isoform_A	3510	1176	250	90	7	3.62e-80	287	62.4	gi|28573071|ref|NP_731635.2|	g12851	ClC-a	FBgn0051116
AAQ22442	g12852.t1	RE62514p	2778	1066	921	91	30	0	982	59.392	gi|33589350|gb|AAQ22442.1|	g12852	ClC-a	FBgn0051116
NP_001097751	g12852.t1	chloride_channel-a_isoform_G	2778	1018	971	96	32	0	1003	57.775	gi|281361606|ref|NP_001097751.2|	g12852	ClC-a	FBgn0051116
NP_001097752	g12852.t1	chloride_channel-a_isoform_F	2778	1066	921	91	30	0	984	59.501	gi|161078208|ref|NP_001097752.1|	g12852	ClC-a	FBgn0051116
NP_001163592	g12852.t1	chloride_channel-a_isoform_H	2778	1145	152	96	5	1.21e-40	163	55.921	gi|281361608|ref|NP_001163592.1|	g12852	ClC-a	FBgn0051116
NP_001163592	g12852.t1	chloride_channel-a_isoform_H	2778	1145	822	96	27	0	857	58.394	gi|281361608|ref|NP_001163592.1|	g12852	ClC-a	FBgn0051116
NP_731634	g12852.t1	chloride_channel-a_isoform_C	2778	1049	942	93	31	0	979	58.386	gi|28573073|ref|NP_731634.2|	g12852	ClC-a	FBgn0051116
AAB18789	g12853.t1	LK6_protein_kinase	3309	1150	227	79	7	1.32e-31	135	55.507	gi|1667486|gb|AAB18789.1|	g12853	Lk6	FBgn0017581
AAB18789	g12853.t1	LK6_protein_kinase	3309	1150	58	79	2	0.001	44.3	51.724	gi|1667486|gb|AAB18789.1|	g12853	Lk6	FBgn0017581
AAB18789	g12853.t1	LK6_protein_kinase	3309	1150	601	79	18	0	927	82.363	gi|1667486|gb|AAB18789.1|	g12853	Lk6	FBgn0017581
NP_524769	g12853.t1	MAP_kinase_activated_protein-kinase-2_isoform_B	3309	359	293	26	9	3.41e-47	174	36.519	gi|17864380|ref|NP_524769.1|	g12853	MAPk-Ak2	FBgn0013987
NP_651986	g12853.t1	Lk6_kinase_isoform_A	3309	1142	58	79	2	0.004	42.4	50	gi|24646073|ref|NP_651986.2|	g12853	Lk6	FBgn0017581
NP_651986	g12853.t1	Lk6_kinase_isoform_A	3309	1142	601	79	18	0	931	82.696	gi|24646073|ref|NP_651986.2|	g12853	Lk6	FBgn0017581
NP_651986	g12853.t1	Lk6_kinase_isoform_A	3309	1142	236	79	7	1.23e-38	157	57.627	gi|24646073|ref|NP_651986.2|	g12853	Lk6	FBgn0017581
NP_731624	g12853.t1	Lk6_kinase_isoform_B	3309	1090	236	78	7	8.81e-39	158	57.627	gi|24646075|ref|NP_731624.1|	g12853	Lk6	FBgn0017581
NP_731624	g12853.t1	Lk6_kinase_isoform_B	3309	1090	591	78	18	0	912	82.403	gi|24646075|ref|NP_731624.1|	g12853	Lk6	FBgn0017581
NP_731624	g12853.t1	Lk6_kinase_isoform_B	3309	1090	58	78	2	0.004	42.4	50	gi|24646075|ref|NP_731624.1|	g12853	Lk6	FBgn0017581
NP_511146	g12854.t1	doublesex-Mab_related_11E	954	377	69	22	7	1.4e-19	89	57.971	gi|24641758|ref|NP_511146.2|	g12854	dmrt11E	FBgn0030477
NP_524428	g12854.t1	doublesex-Mab_related_93B	954	325	326	98	33	3.76e-129	372	65.644	gi|17986183|ref|NP_524428.1|	g12854	dmrt93B	FBgn0038851
NP_524549	g12854.t1	doublesex-Mab_related_99B	954	510	64	31	7	5.06e-23	100	65.625	gi|17986191|ref|NP_524549.1|	g12854	dmrt99B	FBgn0039683
NP_524549	g12854.t1	doublesex-Mab_related_99B	954	510	35	31	4	0.17	34.7	40	gi|17986191|ref|NP_524549.1|	g12854	dmrt99B	FBgn0039683
CAA80535	g12855.t1	homeodomain-containing_protein	1146	307	72	19	6	1.89e-14	74.3	52.778	gi|403375|emb|CAA80535.1|	g12855	C15	FBgn0004863
NP_476873	g12855.t1	C15	1146	339	72	19	6	2.01e-14	74.7	52.778	gi|45549042|ref|NP_476873.2|	g12855	C15	FBgn0004863
NP_650938	g12855.t1	hematopoietically_expressed_homeobox	1146	323	310	72	24	3.27e-88	270	59.032	gi|221458046|ref|NP_650938.2|	g12855	HHEX	FBgn0038852
AAO39441	g12856.t1	SD01504p	3981	1309	1351	98	33	0	1698	75.352	gi|28316835|gb|AAO39441.1|	g12856	RhoGAP93B	FBgn0038853
AAQ22545	g12856.t1	LD10379p	3981	824	830	60	20	0	865	70.602	gi|33589556|gb|AAQ22545.1|	g12856	RhoGAP93B	FBgn0038853
NP_001261743	g12856.t1	Rho_GTPase_activating_protein_at_68F_isoform_C	3981	419	135	9	3	5.5e-13	73.6	38.519	gi|442631872|ref|NP_001261743.1|	g12856	RhoGAP68F	FBgn0036257
NP_001261745	g12856.t1	Rho_GTPase_activating_protein_at_68F_isoform_E	3981	475	135	9	3	1.12e-12	73.2	38.519	gi|442631876|ref|NP_001261745.1|	g12856	RhoGAP68F	FBgn0036257
NP_650939	g12856.t1	Rho_GTPase_activating_protein_at_93B	3981	1330	1372	99	33	0	1740	75.656	gi|45550781|ref|NP_650939.2|	g12856	RhoGAP93B	FBgn0038853
AAL39624	g12857.t1	LD21637p	3660	352	68	5	2	2.23e-10	64.7	41.176	gi|17862294|gb|AAL39624.1|	g12857	gzl	FBgn0037442
NP_649902	g12857.t1	murashka_isoform_A	3660	868	17	26	0	9.7	31.6	82.353	gi|24645397|ref|NP_649902.2|	g12857	mura	FBgn0037705
NP_649902	g12857.t1	murashka_isoform_A	3660	868	83	26	2	5.17e-10	65.1	69.88	gi|24645397|ref|NP_649902.2|	g12857	mura	FBgn0037705
NP_649902	g12857.t1	murashka_isoform_A	3660	868	172	26	5	3.58e-100	339	91.279	gi|24645397|ref|NP_649902.2|	g12857	mura	FBgn0037705
NP_649902	g12857.t1	murashka_isoform_A	3660	868	58	26	1	3.86e-11	68.6	67.241	gi|24645397|ref|NP_649902.2|	g12857	mura	FBgn0037705
NP_731367	g12857.t1	murashka_isoform_C	3660	1173	28	41	1	0.001	44.7	82.143	gi|28573149|ref|NP_731367.2|	g12857	mura	FBgn0037705
NP_731367	g12857.t1	murashka_isoform_C	3660	1173	83	41	2	2.01e-10	66.6	69.88	gi|28573149|ref|NP_731367.2|	g12857	mura	FBgn0037705
NP_731367	g12857.t1	murashka_isoform_C	3660	1173	138	41	4	0.002	43.5	39.855	gi|28573149|ref|NP_731367.2|	g12857	mura	FBgn0037705
NP_731367	g12857.t1	murashka_isoform_C	3660	1173	172	41	5	6e-99	342	91.279	gi|28573149|ref|NP_731367.2|	g12857	mura	FBgn0037705
NP_731367	g12857.t1	murashka_isoform_C	3660	1173	31	41	1	0.061	38.9	54.839	gi|28573149|ref|NP_731367.2|	g12857	mura	FBgn0037705
NP_731367	g12857.t1	murashka_isoform_C	3660	1173	59	41	1	1.8e-11	70.1	66.102	gi|28573149|ref|NP_731367.2|	g12857	mura	FBgn0037705
AAL39624	g12857.t2	LD21637p	2607	352	68	8	3	1.46e-10	64.7	41.176	gi|17862294|gb|AAL39624.1|	g12857	gzl	FBgn0037442
NP_649902	g12857.t2	murashka_isoform_A	2607	868	172	35	7	1.06e-102	339	91.279	gi|24645397|ref|NP_649902.2|	g12857	mura	FBgn0037705
NP_649902	g12857.t2	murashka_isoform_A	2607	868	59	35	2	2.28e-11	68.9	66.102	gi|24645397|ref|NP_649902.2|	g12857	mura	FBgn0037705
NP_649902	g12857.t2	murashka_isoform_A	2607	868	83	35	3	4.34e-10	64.7	69.88	gi|24645397|ref|NP_649902.2|	g12857	mura	FBgn0037705
NP_731367	g12857.t2	murashka_isoform_C	2607	1173	83	37	3	3.1e-10	65.1	69.88	gi|28573149|ref|NP_731367.2|	g12857	mura	FBgn0037705
NP_731367	g12857.t2	murashka_isoform_C	2607	1173	59	37	2	1.31e-11	69.7	66.102	gi|28573149|ref|NP_731367.2|	g12857	mura	FBgn0037705
NP_731367	g12857.t2	murashka_isoform_C	2607	1173	172	37	7	1.68e-101	342	91.279	gi|28573149|ref|NP_731367.2|	g12857	mura	FBgn0037705
NP_731367	g12857.t2	murashka_isoform_C	2607	1173	17	37	1	6.1	31.6	82.353	gi|28573149|ref|NP_731367.2|	g12857	mura	FBgn0037705
NP_001097042	g12858.t1	uncharacterized_protein_Dmel_CG34334	1143	708	76	20	7	1.4e-22	100	57.895	gi|161077984|ref|NP_001097042.1|	g12858	CG34334	FBgn0263829
NP_649903	g12858.t1	RNA-binding_protein_S1	1143	374	111	29	10	3.59e-51	176	87.387	gi|24645403|ref|NP_649903.1|	g12858	RnpS1	FBgn0037707
NP_652612	g12858.t1	SR_family_splicing_factor_SC35_isoform_B	1143	195	75	20	7	4.89e-07	50.8	33.333	gi|21358099|ref|NP_652612.1|	g12858	SC35	FBgn0265298
AAL48928	g12859.t1	RE33302p	1635	469	486	89	30	0	557	62.14	gi|17945760|gb|AAL48928.1|	g12859	CG9386	FBgn0037708
NP_649904	g12859.t1	uncharacterized_protein_Dmel_CG9386	1635	521	546	99	33	0	623	62.454	gi|221378490|ref|NP_649904.2|	g12859	CG9386	FBgn0037708
NP_001188578	g1286.t1	uncharacterized_protein_Dmel_CG44422_isoform_B	306	436	66	65	22	7.52e-43	145	100	gi|320541949|ref|NP_001188578.1|	g1286	CG44422	FBgn0265595
NP_001259444	g1286.t1	uncharacterized_protein_Dmel_CG44422_isoform_D	306	439	66	65	22	2.27e-42	144	98.485	gi|442615934|ref|NP_001259444.1|	g1286	CG44422	FBgn0265595
NP_001285117	g1286.t1	uncharacterized_protein_Dmel_CG44422_isoform_E	306	363	64	63	21	1.54e-39	135	100	gi|665390717|ref|NP_001285117.1|	g1286	CG44422	FBgn0265595
NP_572699	g1286.t1	uncharacterized_protein_Dmel_CG44422_isoform_A	306	746	66	65	22	4.66e-40	140	100	gi|320541947|ref|NP_572699.2|	g1286	CG44422	FBgn0265595
NP_572700	g1286.t1	uncharacterized_protein_Dmel_CG44422_isoform_C	306	450	64	63	21	3.2e-41	141	100	gi|320541951|ref|NP_572700.2|	g1286	CG44422	FBgn0265595
NP_649905	g12860.t1	uncharacterized_protein_Dmel_CG8199	1308	439	440	99	33	0	714	78.636	gi|21355903|ref|NP_649905.1|	g12860	CG8199	FBgn0037709
NP_726945	g12860.t1	pyruvate_dehydrogenase_E1_alpha_subunit_isoform_C	1308	443	289	65	22	6.13e-27	113	29.758	gi|24639740|ref|NP_726945.1|	g12860	Pdha	FBgn0028325
NP_726946	g12860.t1	pyruvate_dehydrogenase_E1_alpha_subunit_isoform_D	1308	399	289	65	22	2.95e-27	113	29.758	gi|24639744|ref|NP_726946.1|	g12860	Pdha	FBgn0028325
NP_726947	g12860.t1	pyruvate_dehydrogenase_E1_alpha_subunit_isoform_B	1308	328	289	65	22	1.32e-27	112	29.758	gi|24639746|ref|NP_726947.1|	g12860	Pdha	FBgn0028325
NP_001285540	g12861.t1	stoned_B_isoform_H	1281	1241	77	16	5	3.02e-05	47.4	36.364	gi|665392868|ref|NP_001285540.1|	g12861	stnB	FBgn0016975
NP_649906	g12861.t1	adaptor_protein_complex_1_mu_subunit	1281	426	426	99	33	0	845	99.296	gi|24645407|ref|NP_649906.1|	g12861	AP-1mu	FBgn0024833
NP_732744	g12861.t1	adaptor_protein_complex_2_mu_subunit_isoform_A	1281	437	441	99	33	9.81e-106	320	41.497	gi|24649014|ref|NP_732744.1|	g12861	AP-2mu	FBgn0263351
NP_788873	g12861.t1	carmine_isoform_A	1281	415	435	98	33	2.04e-49	174	28.276	gi|28571412|ref|NP_788873.1|	g12861	cm	FBgn0000330
NP_001262421	g12862.t1	Methyl-CpG_binding_domain_protein-like_isoform_C	777	340	258	97	32	9.32e-107	313	71.318	gi|442618256|ref|NP_001262421.1|	g12862	MBD-like	FBgn0027950
NP_649907	g12862.t1	Methyl-CpG_binding_domain_protein-like_isoform_B	777	226	166	63	21	1.8e-107	310	90.964	gi|21355905|ref|NP_649907.1|	g12862	MBD-like	FBgn0027950
NP_731370	g12862.t1	Methyl-CpG_binding_domain_protein-like_isoform_A	777	339	258	97	32	9.53e-107	313	71.318	gi|24645409|ref|NP_731370.1|	g12862	MBD-like	FBgn0027950
AAB07806	g12863.t1	failed_axon_connections_protein	975	418	236	70	23	2.53e-06	49.7	22.034	gi|841262|gb|AAB07806.1|	g12863	fax	FBgn0014163
NP_001014587	g12863.t1	failed_axon_connections_isoform_C	975	415	238	70	23	9.18e-07	51.2	21.849	gi|62472216|ref|NP_001014587.1|	g12863	fax	FBgn0014163
NP_001262422	g12863.t1	uncharacterized_protein_Dmel_CG9393_isoform_B	975	316	302	93	31	0	528	80.132	gi|442618259|ref|NP_001262422.1|	g12863	CG9393	FBgn0037710
NP_649161	g12863.t1	uncharacterized_protein_Dmel_CG8004	975	269	244	73	24	8.32e-09	56.6	22.541	gi|24667093|ref|NP_649161.1|	g12863	CG8004	FBgn0036920
NP_649908	g12863.t1	uncharacterized_protein_Dmel_CG9393_isoform_A	975	327	308	94	31	0	534	80.519	gi|21355907|ref|NP_649908.1|	g12863	CG9393	FBgn0037710
NP_649911	g12864.t1	uncharacterized_protein_Dmel_CG16790_isoform_A	771	258	236	92	31	4.05e-99	290	64.831	gi|24645417|ref|NP_649911.1|	g12864	CG16790	FBgn0037713
AAF34687	g12865.t1	putative_microtubule_severing_protein_katanin_p60_subunit	1896	571	270	39	13	7.59e-17	85.1	25.556	gi|6979996|gb|AAF34687.1|AF223064_1	g12865	Kat60	FBgn0040208
AAM11255	g12865.t1	RH08189p	1896	751	597	94	31	0	984	88.107	gi|20151791|gb|AAM11255.1|	g12865	CG16789	FBgn0037712
NP_001262423	g12865.t1	uncharacterized_protein_Dmel_CG16789_isoform_B	1896	824	597	94	31	0	990	88.442	gi|442618263|ref|NP_001262423.1|	g12865	CG16789	FBgn0037712
NP_649172	g12865.t1	uncharacterized_protein_Dmel_CG14183	1896	872	533	76	25	1.78e-44	171	26.642	gi|45550658|ref|NP_649172.3|	g12865	CG14183	FBgn0036931
NP_649910	g12865.t1	uncharacterized_protein_Dmel_CG16789_isoform_A	1896	831	597	94	31	0	989	88.442	gi|221378492|ref|NP_649910.3|	g12865	CG16789	FBgn0037712
AAF34687	g12865.t2	putative_microtubule_severing_protein_katanin_p60_subunit	2505	571	270	30	10	1.27e-16	85.1	25.556	gi|6979996|gb|AAF34687.1|AF223064_1	g12865	Kat60	FBgn0040208
AAM11255	g12865.t2	RH08189p	2505	751	717	86	29	0	1159	87.727	gi|20151791|gb|AAM11255.1|	g12865	CG16789	FBgn0037712
NP_001262423	g12865.t2	uncharacterized_protein_Dmel_CG16789_isoform_B	2505	824	801	96	32	0	1255	85.393	gi|442618263|ref|NP_001262423.1|	g12865	CG16789	FBgn0037712
NP_649172	g12865.t2	uncharacterized_protein_Dmel_CG14183	2505	872	533	68	19	4.83e-44	172	26.642	gi|45550658|ref|NP_649172.3|	g12865	CG14183	FBgn0036931
NP_649172	g12865.t2	uncharacterized_protein_Dmel_CG14183	2505	872	83	68	3	4.45e-07	54.7	34.94	gi|45550658|ref|NP_649172.3|	g12865	CG14183	FBgn0036931
NP_649910	g12865.t2	uncharacterized_protein_Dmel_CG16789_isoform_A	2505	831	801	96	32	0	1255	85.393	gi|221378492|ref|NP_649910.3|	g12865	CG16789	FBgn0037712
AAC47550	g12866.t1	SLY1_homologous	1686	655	624	93	31	1.48e-10	65.1	21.474	gi|2209280|gb|AAC47550.1|	g12866	Slh	FBgn0264978
CAA47658	g12866.t1	Rop	1686	597	592	95	32	1.58e-11	67.8	20.608	gi|311370|emb|CAA47658.1|	g12866	Rop	FBgn0004574
NP_523916	g12866.t1	Ras_opposite_isoform_A	1686	597	592	95	32	3.21e-12	70.1	20.946	gi|24657265|ref|NP_523916.2|	g12866	Rop	FBgn0004574
NP_649909	g12866.t1	vacuolar_protein_sorting_45	1686	574	561	99	33	0	1022	89.84	gi|24645413|ref|NP_649909.1|	g12866	Vps45	FBgn0261049
NP_995614	g12866.t1	SLY-1_homologous_isoform_C	1686	639	608	93	31	2.63e-12	70.5	22.368	gi|45552183|ref|NP_995614.1|	g12866	Slh	FBgn0264978
NP_001262425	g12867.t1	uncharacterized_protein_Dmel_CG9399_isoform_E	465	120	103	66	22	7.34e-65	194	87.379	gi|442618270|ref|NP_001262425.1|	g12867	CG9399	FBgn0037715
NP_649912	g12867.t1	uncharacterized_protein_Dmel_CG9396	465	151	114	74	25	1.19e-63	192	78.07	gi|24645419|ref|NP_649912.1|	g12867	CG9396	FBgn0037714
NP_649913	g12867.t1	uncharacterized_protein_Dmel_CG9399_isoform_A	465	154	114	74	25	5.37e-73	216	86.842	gi|24645421|ref|NP_649913.1|	g12867	CG9399	FBgn0037715
NP_724026	g12867.t1	uncharacterized_protein_Dmel_CG32832_isoform_A	465	140	104	66	22	5.48e-40	132	62.5	gi|24584755|ref|NP_724026.1|	g12867	CG32832	FBgn0052832
AAC26056	g12868.t1	karyopherin_alpha_3_partial	1542	514	514	99	33	0	949	91.44	gi|3309275|gb|AAC26056.1|	g12868	Kap-alpha3	FBgn0027338
CAB40789	g12868.t1	importin_alpha-3	1542	514	514	99	33	0	945	91.051	gi|4584569|emb|CAB40789.1|	g12868	Kap-alpha3	FBgn0027338
CAB64597	g12868.t1	Importin-alpha1	1542	542	539	98	33	1.44e-157	460	45.826	gi|6646844|emb|CAB64597.1|	g12868	Kap-alpha1	FBgn0024889
NP_524167	g12868.t1	karyopherin_alpha1	1542	543	539	98	33	2.73e-161	469	46.011	gi|17737655|ref|NP_524167.1|	g12868	Kap-alpha1	FBgn0024889
NP_731377	g12868.t1	karyopherin_alpha3_isoform_A	1542	514	514	99	33	0	948	91.44	gi|24645425|ref|NP_731377.1|	g12868	Kap-alpha3	FBgn0027338
AAA73062	g12869.t1	unnamed_protein_product	2559	1026	95	10	3	0.000757	44.3	31.579	gi|158506|gb|AAA73062.1|	g12869	stau	FBgn0003520
AAM50693	g12869.t1	GM01981p	2559	489	277	50	10	1.48e-114	358	71.841	gi|21430030|gb|AAM50693.1|	g12869	Son	FBgn0037716
AAM50693	g12869.t1	GM01981p	2559	489	174	50	7	5.1e-82	273	78.736	gi|21430030|gb|AAM50693.1|	g12869	Son	FBgn0037716
AAN71087	g12869.t1	AT18855p	2559	886	165	81	6	5.73e-13	73.9	47.273	gi|25009833|gb|AAN71087.1|	g12869	Son	FBgn0037716
AAN71087	g12869.t1	AT18855p	2559	886	277	81	10	1.43e-112	365	71.841	gi|25009833|gb|AAN71087.1|	g12869	Son	FBgn0037716
AAN71087	g12869.t1	AT18855p	2559	886	291	81	11	4.37e-107	351	66.667	gi|25009833|gb|AAN71087.1|	g12869	Son	FBgn0037716
NP_649914	g12869.t1	Son_DNA_binding_protein_isoform_A	2559	874	291	81	11	4.38e-107	350	66.667	gi|24645429|ref|NP_649914.1|	g12869	Son	FBgn0037716
NP_649914	g12869.t1	Son_DNA_binding_protein_isoform_A	2559	874	277	81	10	1.8e-112	365	71.841	gi|24645429|ref|NP_649914.1|	g12869	Son	FBgn0037716
NP_649914	g12869.t1	Son_DNA_binding_protein_isoform_A	2559	874	165	81	6	1.12e-12	73.2	47.273	gi|24645429|ref|NP_649914.1|	g12869	Son	FBgn0037716
NP_725748	g12869.t1	staufen_isoform_B	2559	914	95	10	3	0.000662	44.7	31.579	gi|24654775|ref|NP_725748.1|	g12869	stau	FBgn0003520
NP_001260391	g12870.t1	crooked_legs_isoform_G	1674	878	293	69	17	2.85e-14	77	26.962	gi|442627505|ref|NP_001260391.1|	g12870	crol	FBgn0020309
NP_001260391	g12870.t1	crooked_legs_isoform_G	1674	878	421	69	23	7.74e-32	132	26.128	gi|442627505|ref|NP_001260391.1|	g12870	crol	FBgn0020309
NP_001260391	g12870.t1	crooked_legs_isoform_G	1674	878	59	69	4	0.64	33.9	27.119	gi|442627505|ref|NP_001260391.1|	g12870	crol	FBgn0020309
NP_001260391	g12870.t1	crooked_legs_isoform_G	1674	878	324	69	19	6.29e-18	88.6	28.086	gi|442627505|ref|NP_001260391.1|	g12870	crol	FBgn0020309
NP_001260391	g12870.t1	crooked_legs_isoform_G	1674	878	131	69	8	0.098	36.6	22.901	gi|442627505|ref|NP_001260391.1|	g12870	crol	FBgn0020309
NP_477243	g12870.t1	crooked_legs_isoform_A	1674	962	324	69	19	1.69e-17	87.4	28.704	gi|17137352|ref|NP_477243.1|	g12870	crol	FBgn0020309
NP_477243	g12870.t1	crooked_legs_isoform_A	1674	962	141	69	8	1.41e-10	65.1	31.206	gi|17137352|ref|NP_477243.1|	g12870	crol	FBgn0020309
NP_477243	g12870.t1	crooked_legs_isoform_A	1674	962	411	69	23	4.11e-24	108	24.331	gi|17137352|ref|NP_477243.1|	g12870	crol	FBgn0020309
NP_477243	g12870.t1	crooked_legs_isoform_A	1674	962	385	69	22	1.2e-30	128	28.312	gi|17137352|ref|NP_477243.1|	g12870	crol	FBgn0020309
NP_477243	g12870.t1	crooked_legs_isoform_A	1674	962	293	69	17	2.23e-14	77.4	26.962	gi|17137352|ref|NP_477243.1|	g12870	crol	FBgn0020309
NP_477243	g12870.t1	crooked_legs_isoform_A	1674	962	131	69	8	0.11	36.6	22.901	gi|17137352|ref|NP_477243.1|	g12870	crol	FBgn0020309
NP_649915	g12870.t1	uncharacterized_protein_Dmel_CG8301	1674	607	643	99	33	0	595	54.121	gi|21355909|ref|NP_649915.1|	g12870	CG8301	FBgn0037717
NP_723687	g12870.t1	crooked_legs_isoform_D	1674	878	131	69	8	0.1	36.6	22.901	gi|24583731|ref|NP_723687.1|	g12870	crol	FBgn0020309
NP_723687	g12870.t1	crooked_legs_isoform_D	1674	878	324	69	19	1.69e-15	80.9	26.852	gi|24583731|ref|NP_723687.1|	g12870	crol	FBgn0020309
NP_723687	g12870.t1	crooked_legs_isoform_D	1674	878	423	69	23	1.88e-31	130	26.241	gi|24583731|ref|NP_723687.1|	g12870	crol	FBgn0020309
NP_723687	g12870.t1	crooked_legs_isoform_D	1674	878	59	69	4	0.57	34.3	27.119	gi|24583731|ref|NP_723687.1|	g12870	crol	FBgn0020309
NP_723687	g12870.t1	crooked_legs_isoform_D	1674	878	293	69	17	1.43e-13	74.7	26.28	gi|24583731|ref|NP_723687.1|	g12870	crol	FBgn0020309
AAN71480	g12871.t1	RE69804p	1509	508	447	83	28	3.03e-19	91.7	24.609	gi|25012777|gb|AAN71480.1|	g12871	Tpr2	FBgn0032586
NP_001260500	g12871.t1	tetratricopeptide_repeat_protein_2_isoform_C	1509	478	447	83	28	1.18e-20	95.5	25.056	gi|442628042|ref|NP_001260500.1|	g12871	Tpr2	FBgn0032586
NP_523584	g12871.t1	tetratricopeptide_repeat_protein_2_isoform_A	1509	508	447	83	28	1.51e-20	95.5	25.056	gi|17648033|ref|NP_523584.1|	g12871	Tpr2	FBgn0032586
NP_649916	g12871.t1	P58IPK	1509	498	452	90	30	0	783	82.522	gi|21355911|ref|NP_649916.1|	g12871	P58IPK	FBgn0037718
NP_723974	g12871.t1	tetratricopeptide_repeat_protein_2_isoform_B	1509	464	447	83	28	1.14e-20	95.5	25.056	gi|24584630|ref|NP_723974.1|	g12871	Tpr2	FBgn0032586
CAA35530	g12872.t1	otefin	1287	406	46	11	4	1.31e-07	54.3	56.522	gi|8314|emb|CAA35530.1|	g12872	Ote	FBgn0266420
NP_001014611	g12872.t1	bocksbeutel_isoform_B	1287	399	441	99	33	5.93e-84	263	48.299	gi|62472454|ref|NP_001014611.1|	g12872	bocks	FBgn0037719
NP_476664	g12872.t1	otefin	1287	424	64	15	5	2.24e-13	72.4	53.125	gi|28573732|ref|NP_476664.2|	g12872	Ote	FBgn0266420
NP_611873	g12872.t1	MAN1_isoform_B	1287	650	36	8	3	0.006	40	44.444	gi|20130339|ref|NP_611873.1|	g12872	MAN1	FBgn0034962
NP_649917	g12872.t1	bocksbeutel_isoform_A	1287	351	333	74	25	5.15e-76	241	53.153	gi|21355913|ref|NP_649917.1|	g12872	bocks	FBgn0037719
AAL48541	g12873.t1	RE02647p	654	217	217	99	33	1.54e-150	417	90.783	gi|17944955|gb|AAL48541.1|	g12873	ND-23	FBgn0017567
NP_524719	g12873.t1	NADH_dehydrogenase_(ubiquinone)_23_kDa_subunit	654	217	217	99	33	1.31e-151	420	91.244	gi|17864306|ref|NP_524719.1|	g12873	ND-23	FBgn0017567
NP_648272	g12873.t1	pixie_isoform_A	654	611	22	10	3	4.4	29.3	54.545	gi|21355589|ref|NP_648272.1|	g12873	pix	FBgn0086706
NP_652145	g12873.t1	glucosidase_2_alpha_subunit_isoform_B	654	924	32	12	4	5.4	29.3	46.875	gi|21357605|ref|NP_652145.1|	g12873	GCS2alpha	FBgn0027588
NP_001097009	g12874.t1	Actin-related_protein_2/3_complex_subunit_3B_isoform_B	534	157	159	89	30	1.75e-96	276	79.245	gi|161077888|ref|NP_001097009.1|	g12874	Arpc3B	FBgn0065032
NP_573193	g12874.t1	Actin-related_protein_2/3_complex_subunit_3B_isoform_A	534	174	176	99	33	6.38e-107	303	77.841	gi|24642719|ref|NP_573193.1|	g12874	Arpc3B	FBgn0065032
NP_650498	g12874.t1	Actin-related_protein_2/3_complex_subunit_3A_isoform_C	534	177	177	99	33	4.14e-125	350	90.96	gi|281361869|ref|NP_650498.3|	g12874	Arpc3A	FBgn0038369
BAC92698	g12875.t1	mini_chromosome_maintenance-related_protein	2268	885	771	99	33	0	838	57.328	gi|35764308|dbj|BAC92698.1|	g12875	rec	FBgn0003227
BAC92703	g12875.t1	mini_chromosome_maintenance-related_protein_partial	2268	755	771	99	33	0	840	57.458	gi|35764345|dbj|BAC92703.1|	g12875	rec	FBgn0003227
NP_732072	g12875.t1	recombination-defective_isoform_A	2268	885	771	99	33	0	841	57.458	gi|24647251|ref|NP_732072.1|	g12875	rec	FBgn0003227
AAO39483	g12876.t1	RE58242p	2028	853	450	66	22	2.73e-29	125	25.111	gi|28316923|gb|AAO39483.1|	g12876	CG32645	FBgn0052645
NP_608321	g12876.t1	uncharacterized_protein_Dmel_CG14204_isoform_A	2028	743	424	61	20	4.13e-24	108	25.472	gi|24643303|ref|NP_608321.1|	g12876	CG14204	FBgn0031032
NP_610243	g12876.t1	uncharacterized_protein_Dmel_CG9447	2028	656	650	95	32	2.76e-88	290	29.846	gi|442622565|ref|NP_610243.4|	g12876	CG9447	FBgn0033110
NP_650495	g12876.t1	uncharacterized_protein_Dmel_CG4576	2028	676	681	99	33	0	1050	74.743	gi|21358597|ref|NP_650495.1|	g12876	CG4576	FBgn0038366
NP_727670	g12876.t1	uncharacterized_protein_Dmel_CG32645	2028	853	450	66	22	1.75e-29	125	25.111	gi|24641684|ref|NP_727670.1|	g12876	CG32645	FBgn0052645
NP_001104474	g12876.t2	uncharacterized_protein_Dmel_CG17159_isoform_B	375	436	67	54	18	9.9	26.9	23.881	gi|161076270|ref|NP_001104474.1|	g12876	CG17159	FBgn0039945
NP_610243	g12876.t2	uncharacterized_protein_Dmel_CG9447	375	656	70	56	19	4.81e-14	68.2	38.571	gi|442622565|ref|NP_610243.4|	g12876	CG9447	FBgn0033110
NP_650495	g12876.t2	uncharacterized_protein_Dmel_CG4576	375	676	128	98	33	1.26e-48	165	59.375	gi|21358597|ref|NP_650495.1|	g12876	CG4576	FBgn0038366
BAC92698	g12877.t1	mini_chromosome_maintenance-related_protein	390	885	130	95	32	3.06e-35	129	56.154	gi|35764308|dbj|BAC92698.1|	g12877	rec	FBgn0003227
BAC92699	g12877.t1	mini_chromosome_maintenance-related_protein_partial	390	410	130	95	32	2.25e-36	129	56.154	gi|35764315|dbj|BAC92699.1|	g12877	rec	FBgn0003227
BAC92700	g12877.t1	mini_chromosome_maintenance-related_protein_partial	390	304	130	95	32	1.96e-37	129	56.154	gi|35764322|dbj|BAC92700.1|	g12877	rec	FBgn0003227
BAC92702	g12877.t1	mini_chromosome_maintenance-related_protein_partial	390	130	130	95	32	5.99e-40	130	56.154	gi|35764337|dbj|BAC92702.1|	g12877	rec	FBgn0003227
AAM49872	g12878.t1	LD09921p	3771	935	959	75	25	0	1436	74.661	gi|21428424|gb|AAM49872.1|	g12878	alpha-Man-IIb	FBgn0026616
BAA75817	g12878.t1	alpha-mannosidase	3771	1249	1273	99	33	0	1921	75.412	gi|4519906|dbj|BAA75817.1|	g12878	alpha-Man-IIb	FBgn0026616
BAC92711	g12878.t1	alpha-mannosidase	3771	1249	1273	99	33	0	1893	75.334	gi|35764404|dbj|BAC92711.1|	g12878	alpha-Man-IIb	FBgn0026616
NP_650494	g12878.t1	alpha-Mannosidase_class_II_b_isoform_A	3771	1249	1273	99	33	0	1925	75.491	gi|24647249|ref|NP_650494.2|	g12878	alpha-Man-IIb	FBgn0026616
NP_001036717	g12879.t1	uncharacterized_protein_Dmel_CG10405	1827	268	241	39	13	1.75e-112	338	68.88	gi|116008020|ref|NP_001036717.1|	g12879	CG10405	FBgn0038431
NP_523518	g12879.t1	trypsin_29F_isoform_C	1827	267	222	35	12	1.29e-41	152	40.09	gi|24582982|ref|NP_523518.2|	g12879	Try29F	FBgn0015316
NP_650547	g12879.t1	uncharacterized_protein_Dmel_CG14883	1827	330	334	55	18	5.23e-167	479	73.653	gi|24647446|ref|NP_650547.1|	g12879	CG14883	FBgn0038432
NP_001188578	g1288.t1	uncharacterized_protein_Dmel_CG44422_isoform_B	393	436	107	82	27	1.28e-71	221	99.065	gi|320541949|ref|NP_001188578.1|	g1288	CG44422	FBgn0265595
NP_001259444	g1288.t1	uncharacterized_protein_Dmel_CG44422_isoform_D	393	439	107	82	27	1.38e-71	221	99.065	gi|442615934|ref|NP_001259444.1|	g1288	CG44422	FBgn0265595
NP_001285117	g1288.t1	uncharacterized_protein_Dmel_CG44422_isoform_E	393	363	107	82	27	2.91e-73	223	99.065	gi|665390717|ref|NP_001285117.1|	g1288	CG44422	FBgn0265595
NP_572700	g1288.t1	uncharacterized_protein_Dmel_CG44422_isoform_C	393	450	107	82	27	7.68e-72	222	99.065	gi|320541951|ref|NP_572700.2|	g1288	CG44422	FBgn0265595
NP_727507	g1288.t1	uncharacterized_protein_Dmel_CG44422_isoform_F	393	673	101	77	26	8.18e-67	214	99.01	gi|665390719|ref|NP_727507.2|	g1288	CG44422	FBgn0265595
AAL90290	g12880.t1	LD30834p	5970	1253	26	29	0	8.71e-41	29.3	61.538	gi|19528351|gb|AAL90290.1|	g12880	CG42232	FBgn0250754
AAL90290	g12880.t1	LD30834p	5970	1253	628	29	9	8.71e-41	160	34.395	gi|19528351|gb|AAL90290.1|	g12880	CG42232	FBgn0250754
AAX33400	g12880.t1	RE60459p	5970	553	553	27	9	1.29e-143	458	56.781	gi|60677787|gb|AAX33400.1|	g12880	CG42232	FBgn0250754
NP_001138060	g12880.t1	uncharacterized_protein_Dmel_CG42232	5970	3441	26	90	0	1.21e-45	30	61.538	gi|221379506|ref|NP_001138060.1|	g12880	CG42232	FBgn0250754
NP_001138060	g12880.t1	uncharacterized_protein_Dmel_CG42232	5970	3441	1256	90	20	0	824	47.93	gi|221379506|ref|NP_001138060.1|	g12880	CG42232	FBgn0250754
NP_001138060	g12880.t1	uncharacterized_protein_Dmel_CG42232	5970	3441	624	90	9	1.21e-45	176	34.776	gi|221379506|ref|NP_001138060.1|	g12880	CG42232	FBgn0250754
AAN71685	g12881.t1	SD19050p_partial	390	1285	76	58	19	2	29.3	28.947	gi|25013144|gb|AAN71685.1|	g12881	CG7376	FBgn0035689
NP_648034	g12881.t1	uncharacterized_protein_Dmel_CG7376_isoform_A	390	1270	76	58	19	2.1	28.9	28.947	gi|24659216|ref|NP_648034.1|	g12881	CG7376	FBgn0035689
NP_648525	g12881.t1	regulatory_particle_triple-A_ATPase_4-related_isoform_A	390	398	42	31	10	1.1	29.6	42.857	gi|24663015|ref|NP_648525.1|	g12881	Rpt4R	FBgn0036224
NP_649132	g12881.t1	uncharacterized_protein_Dmel_CG9372	390	408	47	33	11	1.4	29.3	42.553	gi|21357465|ref|NP_649132.1|	g12881	CG9372	FBgn0036891
NP_650552	g12881.t1	succinate_dehydrogenase_assembly_factor_3	390	120	114	88	29	7.77e-75	218	89.474	gi|28572992|ref|NP_650552.3|	g12881	Sdhaf3	FBgn0038437
AAA19051	g12882.t1	dihydrofolate_reductase	555	182	184	99	33	6.21e-99	284	72.826	gi|500630|gb|AAA19051.1|	g12882	Dhfr	FBgn0004087
AAC02621	g12882.t1	miranda	555	830	34	18	6	0.48	32	44.118	gi|2854208|gb|AAC02621.1|	g12882	mira	FBgn0021776
BAA24111	g12882.t1	Miranda	555	830	34	18	6	0.43	32	44.118	gi|2749777|dbj|BAA24111.1|	g12882	mira	FBgn0021776
NP_477291	g12882.t1	miranda_isoform_A	555	829	34	18	6	0.43	32	44.118	gi|17137434|ref|NP_477291.1|	g12882	mira	FBgn0021776
NP_732147	g12882.t1	dihydrofolate_reductase_isoform_A	555	182	184	99	33	1.92e-99	285	73.37	gi|24647458|ref|NP_732147.1|	g12882	Dhfr	FBgn0004087
AAQ84038	g12883.t1	guanylyl_cyclase_short_variant	2004	941	670	99	33	5.86e-116	370	34.328	gi|34980250|gb|AAQ84038.1|	g12883	Gyc88E	FBgn0038295
AAQ84039	g12883.t1	guanylyl_cyclase_long_variant	2004	947	670	99	33	6.73e-116	370	34.328	gi|34980252|gb|AAQ84039.1|	g12883	Gyc88E	FBgn0038295
NP_001036718	g12883.t1	guanylyl_cyclase_at_89Da_isoform_C	2004	667	667	99	33	0	1198	85.007	gi|116008022|ref|NP_001036718.1|	g12883	Gyc89Da	FBgn0038435
NP_650551	g12883.t1	guanylyl_cyclase_at_89Db	2004	669	669	99	33	0	1242	89.686	gi|21355729|ref|NP_650551.1|	g12883	Gyc89Db	FBgn0038436
AAQ84038	g12884.t1	guanylyl_cyclase_short_variant	2004	941	669	99	33	4.39e-111	357	33.333	gi|34980250|gb|AAQ84038.1|	g12884	Gyc88E	FBgn0038295
AAQ84039	g12884.t1	guanylyl_cyclase_long_variant	2004	947	669	99	33	4.51e-111	357	33.333	gi|34980252|gb|AAQ84039.1|	g12884	Gyc88E	FBgn0038295
NP_001036718	g12884.t1	guanylyl_cyclase_at_89Da_isoform_C	2004	667	666	99	33	0	1252	87.988	gi|116008022|ref|NP_001036718.1|	g12884	Gyc89Da	FBgn0038435
NP_650551	g12884.t1	guanylyl_cyclase_at_89Db	2004	669	669	99	33	0	1203	85.052	gi|21355729|ref|NP_650551.1|	g12884	Gyc89Db	FBgn0038436
AAD27862	g12885.t1	LD14392p_partial	984	345	327	99	33	0	619	98.471	gi|28317149|gb|AAD27862.2|AF132563_1	g12885	CSN5	FBgn0027053
AAD28608	g12885.t1	COP9_signalosome_subunit_5_CSN5	984	327	327	99	33	0	615	97.554	gi|4732109|gb|AAD28608.1|AF129083_1	g12885	CSN5	FBgn0027053
NP_001262639	g12885.t1	COP9_signalosome_subunit_5_isoform_B	984	325	327	99	33	0	608	97.859	gi|442619436|ref|NP_001262639.1|	g12885	CSN5	FBgn0027053
NP_477442	g12885.t1	COP9_signalosome_subunit_5_isoform_A	984	327	327	99	33	0	618	98.471	gi|17137694|ref|NP_477442.1|	g12885	CSN5	FBgn0027053
NP_608905	g12885.t1	regulatory_particle_non-ATPase_11	984	308	232	68	23	2.45e-35	131	39.224	gi|19920728|ref|NP_608905.1|	g12885	Rpn11	FBgn0028694
AAM50237	g12886.t1	LD13909p	813	260	260	96	32	1.36e-172	477	88.462	gi|21429036|gb|AAM50237.1|	g12886	Uck	FBgn0263398
NP_001138105	g12886.t1	Uridine-cytidine_kinase_isoform_B	813	305	249	92	31	1.72e-155	436	85.944	gi|221458995|ref|NP_001138105.1|	g12886	Uck	FBgn0263398
NP_611206	g12886.t1	lethal_(2)_k01209_isoform_A	813	561	207	76	25	6.77e-59	197	46.377	gi|45550449|ref|NP_611206.3|	g12886	l(2)k01209	FBgn0022029
NP_651241	g12886.t1	Uridine-cytidine_kinase_isoform_A	813	260	260	96	32	1.95e-173	479	88.846	gi|24649624|ref|NP_651241.1|	g12886	Uck	FBgn0263398
NP_001138105	g12887.t1	Uridine-cytidine_kinase_isoform_B	294	305	87	89	30	2.28e-28	104	67.816	gi|221458995|ref|NP_001138105.1|	g12887	Uck	FBgn0263398
NP_001247043	g12887.t1	uncharacterized_protein_Dmel_CG17734_isoform_C	294	106	62	59	20	0.11	30.8	29.032	gi|386765560|ref|NP_001247043.1|	g12887	CG17734	FBgn0037890
NP_573318	g12888.t1	uncharacterized_protein_Dmel_CG6696	738	324	235	94	31	1.18e-58	189	47.234	gi|24643089|ref|NP_573318.1|	g12888	CG6696	FBgn0030947
NP_609755	g12888.t1	uncharacterized_protein_Dmel_CG15255_isoform_A	738	261	236	93	31	4.78e-50	165	37.288	gi|19921382|ref|NP_609755.1|	g12888	CG15255	FBgn0028950
NP_651138	g12888.t1	uncharacterized_protein_Dmel_CG6763_isoform_A	738	354	232	94	31	4.42e-88	265	56.034	gi|21355491|ref|NP_651138.1|	g12888	CG6763	FBgn0039069
NP_651242	g12888.t1	uncharacterized_protein_Dmel_CG5715	738	295	245	99	33	1.35e-146	412	77.143	gi|24649626|ref|NP_651242.1|	g12888	CG5715	FBgn0039180
AAA28428	g12889.t1	crumbs_protein	6996	2146	155	92	2	0.38	37.4	27.742	gi|552087|gb|AAA28428.1|	g12889	crb	FBgn0259685
AAA28428	g12889.t1	crumbs_protein	6996	2146	603	92	7	3.43e-55	215	31.841	gi|552087|gb|AAA28428.1|	g12889	crb	FBgn0259685
AAA28428	g12889.t1	crumbs_protein	6996	2146	66	92	1	0.89	35.8	34.848	gi|552087|gb|AAA28428.1|	g12889	crb	FBgn0259685
AAA28428	g12889.t1	crumbs_protein	6996	2146	85	92	1	0.026	41.2	32.941	gi|552087|gb|AAA28428.1|	g12889	crb	FBgn0259685
AAA28428	g12889.t1	crumbs_protein	6996	2146	242	92	3	9.31e-27	121	34.298	gi|552087|gb|AAA28428.1|	g12889	crb	FBgn0259685
AAA28428	g12889.t1	crumbs_protein	6996	2146	120	92	2	0.021	41.2	30	gi|552087|gb|AAA28428.1|	g12889	crb	FBgn0259685
AAA28428	g12889.t1	crumbs_protein	6996	2146	231	92	3	1.33e-24	114	35.065	gi|552087|gb|AAA28428.1|	g12889	crb	FBgn0259685
AAA28428	g12889.t1	crumbs_protein	6996	2146	40	92	1	8.6	32.7	42.5	gi|552087|gb|AAA28428.1|	g12889	crb	FBgn0259685
AAA28428	g12889.t1	crumbs_protein	6996	2146	231	92	3	2.24e-05	51.2	25.541	gi|552087|gb|AAA28428.1|	g12889	crb	FBgn0259685
AAA28428	g12889.t1	crumbs_protein	6996	2146	178	92	2	3.49e-22	106	39.326	gi|552087|gb|AAA28428.1|	g12889	crb	FBgn0259685
AAA28428	g12889.t1	crumbs_protein	6996	2146	74	92	1	0.72	36.2	33.784	gi|552087|gb|AAA28428.1|	g12889	crb	FBgn0259685
AAA28428	g12889.t1	crumbs_protein	6996	2146	197	92	3	8.23e-22	105	34.01	gi|552087|gb|AAA28428.1|	g12889	crb	FBgn0259685
AAA28428	g12889.t1	crumbs_protein	6996	2146	71	92	1	0.82	36.2	33.803	gi|552087|gb|AAA28428.1|	g12889	crb	FBgn0259685
AAA28428	g12889.t1	crumbs_protein	6996	2146	243	92	3	0.25	37.7	22.222	gi|552087|gb|AAA28428.1|	g12889	crb	FBgn0259685
AAA28428	g12889.t1	crumbs_protein	6996	2146	77	92	1	1	35.8	28.571	gi|552087|gb|AAA28428.1|	g12889	crb	FBgn0259685
AAA28428	g12889.t1	crumbs_protein	6996	2146	386	92	4	5.44e-34	145	32.642	gi|552087|gb|AAA28428.1|	g12889	crb	FBgn0259685
AAA28428	g12889.t1	crumbs_protein	6996	2146	62	92	1	4.9	33.5	32.258	gi|552087|gb|AAA28428.1|	g12889	crb	FBgn0259685
AAA28428	g12889.t1	crumbs_protein	6996	2146	260	92	3	3.08e-31	136	37.308	gi|552087|gb|AAA28428.1|	g12889	crb	FBgn0259685
AAA28428	g12889.t1	crumbs_protein	6996	2146	79	92	1	1.1	35.8	27.848	gi|552087|gb|AAA28428.1|	g12889	crb	FBgn0259685
AAA28428	g12889.t1	crumbs_protein	6996	2146	498	92	7	0	818	79.92	gi|552087|gb|AAA28428.1|	g12889	crb	FBgn0259685
AAA28428	g12889.t1	crumbs_protein	6996	2146	345	92	4	4.42e-22	106	28.116	gi|552087|gb|AAA28428.1|	g12889	crb	FBgn0259685
AAA28428	g12889.t1	crumbs_protein	6996	2146	296	92	3	1.06e-25	118	30.743	gi|552087|gb|AAA28428.1|	g12889	crb	FBgn0259685
AAA28428	g12889.t1	crumbs_protein	6996	2146	69	92	1	0.000148	48.5	33.333	gi|552087|gb|AAA28428.1|	g12889	crb	FBgn0259685
AAA28428	g12889.t1	crumbs_protein	6996	2146	289	92	4	4.93e-39	162	35.294	gi|552087|gb|AAA28428.1|	g12889	crb	FBgn0259685
AAA28428	g12889.t1	crumbs_protein	6996	2146	205	92	3	2.79e-10	67.4	27.805	gi|552087|gb|AAA28428.1|	g12889	crb	FBgn0259685
AAA28428	g12889.t1	crumbs_protein	6996	2146	239	92	3	2.55e-30	133	36.82	gi|552087|gb|AAA28428.1|	g12889	crb	FBgn0259685
AAA28428	g12889.t1	crumbs_protein	6996	2146	228	92	3	1.44e-18	94.7	33.772	gi|552087|gb|AAA28428.1|	g12889	crb	FBgn0259685
AAA28428	g12889.t1	crumbs_protein	6996	2146	1686	92	24	0	2733	81.791	gi|552087|gb|AAA28428.1|	g12889	crb	FBgn0259685
AAA28428	g12889.t1	crumbs_protein	6996	2146	277	92	4	6.59e-27	122	33.935	gi|552087|gb|AAA28428.1|	g12889	crb	FBgn0259685
AAA28428	g12889.t1	crumbs_protein	6996	2146	69	92	1	0.000777	46.2	33.333	gi|552087|gb|AAA28428.1|	g12889	crb	FBgn0259685
NP_001036751	g12889.t1	crumbs_isoform_B	6996	2189	65	94	1	0.56	36.6	33.846	gi|116008086|ref|NP_001036751.1|	g12889	crb	FBgn0259685
NP_001036751	g12889.t1	crumbs_isoform_B	6996	2189	364	94	5	4.4e-32	139	31.868	gi|116008086|ref|NP_001036751.1|	g12889	crb	FBgn0259685
NP_001036751	g12889.t1	crumbs_isoform_B	6996	2189	260	94	3	3e-31	136	37.308	gi|116008086|ref|NP_001036751.1|	g12889	crb	FBgn0259685
NP_001036751	g12889.t1	crumbs_isoform_B	6996	2189	178	94	2	3.25e-22	106	39.326	gi|116008086|ref|NP_001036751.1|	g12889	crb	FBgn0259685
NP_001036751	g12889.t1	crumbs_isoform_B	6996	2189	384	94	5	3.68e-35	149	30.208	gi|116008086|ref|NP_001036751.1|	g12889	crb	FBgn0259685
NP_001036751	g12889.t1	crumbs_isoform_B	6996	2189	77	94	1	0.97	35.8	28.571	gi|116008086|ref|NP_001036751.1|	g12889	crb	FBgn0259685
NP_001036751	g12889.t1	crumbs_isoform_B	6996	2189	310	94	4	4.38e-25	116	29.032	gi|116008086|ref|NP_001036751.1|	g12889	crb	FBgn0259685
NP_001036751	g12889.t1	crumbs_isoform_B	6996	2189	296	94	3	1.05e-25	118	30.743	gi|116008086|ref|NP_001036751.1|	g12889	crb	FBgn0259685
NP_001036751	g12889.t1	crumbs_isoform_B	6996	2189	231	94	3	1.25e-24	114	35.065	gi|116008086|ref|NP_001036751.1|	g12889	crb	FBgn0259685
NP_001036751	g12889.t1	crumbs_isoform_B	6996	2189	243	94	3	0.27	37.7	22.222	gi|116008086|ref|NP_001036751.1|	g12889	crb	FBgn0259685
NP_001036751	g12889.t1	crumbs_isoform_B	6996	2189	231	94	3	2.19e-05	51.2	25.541	gi|116008086|ref|NP_001036751.1|	g12889	crb	FBgn0259685
NP_001036751	g12889.t1	crumbs_isoform_B	6996	2189	79	94	1	1.2	35.4	27.848	gi|116008086|ref|NP_001036751.1|	g12889	crb	FBgn0259685
NP_001036751	g12889.t1	crumbs_isoform_B	6996	2189	555	94	8	0	857	76.937	gi|116008086|ref|NP_001036751.1|	g12889	crb	FBgn0259685
NP_001036751	g12889.t1	crumbs_isoform_B	6996	2189	40	94	1	9.4	32.7	42.5	gi|116008086|ref|NP_001036751.1|	g12889	crb	FBgn0259685
NP_001036751	g12889.t1	crumbs_isoform_B	6996	2189	240	94	3	9.86e-27	121	34.167	gi|116008086|ref|NP_001036751.1|	g12889	crb	FBgn0259685
NP_001036751	g12889.t1	crumbs_isoform_B	6996	2189	71	94	1	0.8	36.2	33.803	gi|116008086|ref|NP_001036751.1|	g12889	crb	FBgn0259685
NP_001036751	g12889.t1	crumbs_isoform_B	6996	2189	120	94	2	0.022	41.2	30	gi|116008086|ref|NP_001036751.1|	g12889	crb	FBgn0259685
NP_001036751	g12889.t1	crumbs_isoform_B	6996	2189	197	94	3	7.67e-22	105	34.01	gi|116008086|ref|NP_001036751.1|	g12889	crb	FBgn0259685
NP_001036751	g12889.t1	crumbs_isoform_B	6996	2189	155	94	2	0.38	37.4	27.742	gi|116008086|ref|NP_001036751.1|	g12889	crb	FBgn0259685
NP_001036751	g12889.t1	crumbs_isoform_B	6996	2189	242	94	3	1.08e-26	121	34.298	gi|116008086|ref|NP_001036751.1|	g12889	crb	FBgn0259685
NP_001036751	g12889.t1	crumbs_isoform_B	6996	2189	1624	94	23	0	2724	84.113	gi|116008086|ref|NP_001036751.1|	g12889	crb	FBgn0259685
NP_001036751	g12889.t1	crumbs_isoform_B	6996	2189	242	94	3	9.14e-27	121	34.298	gi|116008086|ref|NP_001036751.1|	g12889	crb	FBgn0259685
NP_001036751	g12889.t1	crumbs_isoform_B	6996	2189	289	94	4	5.06e-39	162	35.294	gi|116008086|ref|NP_001036751.1|	g12889	crb	FBgn0259685
NP_001036751	g12889.t1	crumbs_isoform_B	6996	2189	622	94	7	3.09e-47	189	29.1	gi|116008086|ref|NP_001036751.1|	g12889	crb	FBgn0259685
NP_001036751	g12889.t1	crumbs_isoform_B	6996	2189	85	94	1	0.025	41.2	32.941	gi|116008086|ref|NP_001036751.1|	g12889	crb	FBgn0259685
NP_001036751	g12889.t1	crumbs_isoform_B	6996	2189	239	94	3	2.48e-30	133	36.82	gi|116008086|ref|NP_001036751.1|	g12889	crb	FBgn0259685
NP_001036751	g12889.t1	crumbs_isoform_B	6996	2189	228	94	3	1.47e-18	94.7	33.772	gi|116008086|ref|NP_001036751.1|	g12889	crb	FBgn0259685
NP_001036751	g12889.t1	crumbs_isoform_B	6996	2189	69	94	1	0.000825	45.8	33.333	gi|116008086|ref|NP_001036751.1|	g12889	crb	FBgn0259685
NP_001036751	g12889.t1	crumbs_isoform_B	6996	2189	205	94	3	2.6e-10	67.4	27.805	gi|116008086|ref|NP_001036751.1|	g12889	crb	FBgn0259685
NP_001036751	g12889.t1	crumbs_isoform_B	6996	2189	395	94	4	6.73e-19	95.9	28.608	gi|116008086|ref|NP_001036751.1|	g12889	crb	FBgn0259685
NP_001036751	g12889.t1	crumbs_isoform_B	6996	2189	69	94	1	0.000143	48.5	33.333	gi|116008086|ref|NP_001036751.1|	g12889	crb	FBgn0259685
NP_001036751	g12889.t1	crumbs_isoform_B	6996	2189	74	94	1	0.69	36.2	33.784	gi|116008086|ref|NP_001036751.1|	g12889	crb	FBgn0259685
NP_001036751	g12889.t1	crumbs_isoform_B	6996	2189	62	94	1	5.2	33.5	32.258	gi|116008086|ref|NP_001036751.1|	g12889	crb	FBgn0259685
NP_001036751	g12889.t1	crumbs_isoform_B	6996	2189	36	94	1	6.4	33.1	41.667	gi|116008086|ref|NP_001036751.1|	g12889	crb	FBgn0259685
NP_001036751	g12889.t1	crumbs_isoform_B	6996	2189	66	94	1	0.85	36.2	34.848	gi|116008086|ref|NP_001036751.1|	g12889	crb	FBgn0259685
NP_001247284	g12889.t1	crumbs_isoform_C	6996	2253	120	92	2	0.023	41.2	30	gi|386766402|ref|NP_001247284.1|	g12889	crb	FBgn0259685
NP_001247284	g12889.t1	crumbs_isoform_C	6996	2253	289	92	4	5.05e-39	162	35.294	gi|386766402|ref|NP_001247284.1|	g12889	crb	FBgn0259685
NP_001247284	g12889.t1	crumbs_isoform_C	6996	2253	62	92	1	4.6	33.5	32.258	gi|386766402|ref|NP_001247284.1|	g12889	crb	FBgn0259685
NP_001247284	g12889.t1	crumbs_isoform_C	6996	2253	197	92	3	7.86e-22	105	34.01	gi|386766402|ref|NP_001247284.1|	g12889	crb	FBgn0259685
NP_001247284	g12889.t1	crumbs_isoform_C	6996	2253	491	92	7	0	818	80.855	gi|386766402|ref|NP_001247284.1|	g12889	crb	FBgn0259685
NP_001247284	g12889.t1	crumbs_isoform_C	6996	2253	156	92	2	6.13e-18	92.4	37.179	gi|386766402|ref|NP_001247284.1|	g12889	crb	FBgn0259685
NP_001247284	g12889.t1	crumbs_isoform_C	6996	2253	231	92	3	1.37e-24	114	35.065	gi|386766402|ref|NP_001247284.1|	g12889	crb	FBgn0259685
NP_001247284	g12889.t1	crumbs_isoform_C	6996	2253	77	92	1	1.1	35.8	28.571	gi|386766402|ref|NP_001247284.1|	g12889	crb	FBgn0259685
NP_001247284	g12889.t1	crumbs_isoform_C	6996	2253	260	92	3	2.79e-31	136	37.308	gi|386766402|ref|NP_001247284.1|	g12889	crb	FBgn0259685
NP_001247284	g12889.t1	crumbs_isoform_C	6996	2253	239	92	3	2.61e-30	133	36.82	gi|386766402|ref|NP_001247284.1|	g12889	crb	FBgn0259685
NP_001247284	g12889.t1	crumbs_isoform_C	6996	2253	107	92	1	1.29e-05	52	31.776	gi|386766402|ref|NP_001247284.1|	g12889	crb	FBgn0259685
NP_001247284	g12889.t1	crumbs_isoform_C	6996	2253	243	92	3	0.22	38.1	22.222	gi|386766402|ref|NP_001247284.1|	g12889	crb	FBgn0259685
NP_001247284	g12889.t1	crumbs_isoform_C	6996	2253	361	92	4	5.46e-24	112	27.701	gi|386766402|ref|NP_001247284.1|	g12889	crb	FBgn0259685
NP_001247284	g12889.t1	crumbs_isoform_C	6996	2253	228	92	3	1.32e-18	94.7	33.772	gi|386766402|ref|NP_001247284.1|	g12889	crb	FBgn0259685
NP_001247284	g12889.t1	crumbs_isoform_C	6996	2253	112	92	1	0.000103	48.9	33.036	gi|386766402|ref|NP_001247284.1|	g12889	crb	FBgn0259685
NP_001247284	g12889.t1	crumbs_isoform_C	6996	2253	257	92	4	3.13e-32	139	36.576	gi|386766402|ref|NP_001247284.1|	g12889	crb	FBgn0259685
NP_001247284	g12889.t1	crumbs_isoform_C	6996	2253	85	92	1	0.027	40.8	32.941	gi|386766402|ref|NP_001247284.1|	g12889	crb	FBgn0259685
NP_001247284	g12889.t1	crumbs_isoform_C	6996	2253	115	92	2	0.000112	48.9	30.435	gi|386766402|ref|NP_001247284.1|	g12889	crb	FBgn0259685
NP_001247284	g12889.t1	crumbs_isoform_C	6996	2253	59	92	1	1.2	35.4	35.593	gi|386766402|ref|NP_001247284.1|	g12889	crb	FBgn0259685
NP_001247284	g12889.t1	crumbs_isoform_C	6996	2253	270	92	4	1.18e-27	124	33.704	gi|386766402|ref|NP_001247284.1|	g12889	crb	FBgn0259685
NP_001247284	g12889.t1	crumbs_isoform_C	6996	2253	69	92	1	0.000138	48.5	33.333	gi|386766402|ref|NP_001247284.1|	g12889	crb	FBgn0259685
NP_001247284	g12889.t1	crumbs_isoform_C	6996	2253	69	92	1	0.000774	46.2	33.333	gi|386766402|ref|NP_001247284.1|	g12889	crb	FBgn0259685
NP_001247284	g12889.t1	crumbs_isoform_C	6996	2253	242	92	3	8.62e-27	121	34.298	gi|386766402|ref|NP_001247284.1|	g12889	crb	FBgn0259685
NP_001247284	g12889.t1	crumbs_isoform_C	6996	2253	296	92	3	1.07e-25	118	30.743	gi|386766402|ref|NP_001247284.1|	g12889	crb	FBgn0259685
NP_001247284	g12889.t1	crumbs_isoform_C	6996	2253	197	92	3	2.91e-22	106	36.041	gi|386766402|ref|NP_001247284.1|	g12889	crb	FBgn0259685
NP_001247284	g12889.t1	crumbs_isoform_C	6996	2253	290	92	4	7.87e-30	131	34.138	gi|386766402|ref|NP_001247284.1|	g12889	crb	FBgn0259685
NP_001247284	g12889.t1	crumbs_isoform_C	6996	2253	240	92	3	9.3e-27	121	34.167	gi|386766402|ref|NP_001247284.1|	g12889	crb	FBgn0259685
NP_001247284	g12889.t1	crumbs_isoform_C	6996	2253	152	92	2	2.27e-05	51.2	30.263	gi|386766402|ref|NP_001247284.1|	g12889	crb	FBgn0259685
NP_001247284	g12889.t1	crumbs_isoform_C	6996	2253	1655	92	24	0	2784	84.29	gi|386766402|ref|NP_001247284.1|	g12889	crb	FBgn0259685
NP_001247284	g12889.t1	crumbs_isoform_C	6996	2253	80	92	1	1	35.8	27.5	gi|386766402|ref|NP_001247284.1|	g12889	crb	FBgn0259685
NP_001247284	g12889.t1	crumbs_isoform_C	6996	2253	286	92	3	1.15e-19	98.2	30.42	gi|386766402|ref|NP_001247284.1|	g12889	crb	FBgn0259685
NP_001247284	g12889.t1	crumbs_isoform_C	6996	2253	66	92	1	0.85	36.2	34.848	gi|386766402|ref|NP_001247284.1|	g12889	crb	FBgn0259685
NP_001247284	g12889.t1	crumbs_isoform_C	6996	2253	242	92	3	9.7e-27	121	34.298	gi|386766402|ref|NP_001247284.1|	g12889	crb	FBgn0259685
NP_001247284	g12889.t1	crumbs_isoform_C	6996	2253	406	92	5	2.24e-31	136	30.296	gi|386766402|ref|NP_001247284.1|	g12889	crb	FBgn0259685
NP_001247284	g12889.t1	crumbs_isoform_C	6996	2253	233	92	3	1.13e-10	68.6	29.185	gi|386766402|ref|NP_001247284.1|	g12889	crb	FBgn0259685
NP_001247284	g12889.t1	crumbs_isoform_C	6996	2253	206	92	3	1.57e-34	147	38.35	gi|386766402|ref|NP_001247284.1|	g12889	crb	FBgn0259685
NP_001247284	g12889.t1	crumbs_isoform_C	6996	2253	71	92	1	0.87	36.2	33.803	gi|386766402|ref|NP_001247284.1|	g12889	crb	FBgn0259685
NP_001247284	g12889.t1	crumbs_isoform_C	6996	2253	40	92	1	8.4	32.7	42.5	gi|386766402|ref|NP_001247284.1|	g12889	crb	FBgn0259685
NP_001247284	g12889.t1	crumbs_isoform_C	6996	2253	178	92	2	3.6e-22	106	39.326	gi|386766402|ref|NP_001247284.1|	g12889	crb	FBgn0259685
NP_001247284	g12889.t1	crumbs_isoform_C	6996	2253	205	92	3	2.42e-10	67.4	27.805	gi|386766402|ref|NP_001247284.1|	g12889	crb	FBgn0259685
NP_001262909	g12889.t1	crumbs_isoform_D	6996	2203	1638	94	23	0	2718	83.394	gi|442620860|ref|NP_001262909.1|	g12889	crb	FBgn0259685
NP_001262909	g12889.t1	crumbs_isoform_D	6996	2203	77	94	1	0.85	36.2	28.571	gi|442620860|ref|NP_001262909.1|	g12889	crb	FBgn0259685
NP_001262909	g12889.t1	crumbs_isoform_D	6996	2203	69	94	1	0.000779	46.2	33.333	gi|442620860|ref|NP_001262909.1|	g12889	crb	FBgn0259685
NP_001262909	g12889.t1	crumbs_isoform_D	6996	2203	74	94	1	0.66	36.6	33.784	gi|442620860|ref|NP_001262909.1|	g12889	crb	FBgn0259685
NP_001262909	g12889.t1	crumbs_isoform_D	6996	2203	155	94	2	0.32	37.4	27.742	gi|442620860|ref|NP_001262909.1|	g12889	crb	FBgn0259685
NP_001262909	g12889.t1	crumbs_isoform_D	6996	2203	231	94	3	1.01e-24	114	35.065	gi|442620860|ref|NP_001262909.1|	g12889	crb	FBgn0259685
NP_001262909	g12889.t1	crumbs_isoform_D	6996	2203	636	94	7	1.64e-44	180	28.459	gi|442620860|ref|NP_001262909.1|	g12889	crb	FBgn0259685
NP_001262909	g12889.t1	crumbs_isoform_D	6996	2203	243	94	3	0.28	37.7	22.222	gi|442620860|ref|NP_001262909.1|	g12889	crb	FBgn0259685
NP_001262909	g12889.t1	crumbs_isoform_D	6996	2203	384	94	5	2.68e-35	149	30.208	gi|442620860|ref|NP_001262909.1|	g12889	crb	FBgn0259685
NP_001262909	g12889.t1	crumbs_isoform_D	6996	2203	231	94	3	1.68e-05	51.6	25.541	gi|442620860|ref|NP_001262909.1|	g12889	crb	FBgn0259685
NP_001262909	g12889.t1	crumbs_isoform_D	6996	2203	242	94	3	8e-27	121	34.298	gi|442620860|ref|NP_001262909.1|	g12889	crb	FBgn0259685
NP_001262909	g12889.t1	crumbs_isoform_D	6996	2203	228	94	3	1.14e-18	95.1	33.772	gi|442620860|ref|NP_001262909.1|	g12889	crb	FBgn0259685
NP_001262909	g12889.t1	crumbs_isoform_D	6996	2203	242	94	3	6.54e-27	122	34.298	gi|442620860|ref|NP_001262909.1|	g12889	crb	FBgn0259685
NP_001262909	g12889.t1	crumbs_isoform_D	6996	2203	62	94	1	4.8	33.5	32.258	gi|442620860|ref|NP_001262909.1|	g12889	crb	FBgn0259685
NP_001262909	g12889.t1	crumbs_isoform_D	6996	2203	71	94	1	0.72	36.2	33.803	gi|442620860|ref|NP_001262909.1|	g12889	crb	FBgn0259685
NP_001262909	g12889.t1	crumbs_isoform_D	6996	2203	240	94	3	7.61e-27	122	34.167	gi|442620860|ref|NP_001262909.1|	g12889	crb	FBgn0259685
NP_001262909	g12889.t1	crumbs_isoform_D	6996	2203	85	94	1	0.023	41.2	32.941	gi|442620860|ref|NP_001262909.1|	g12889	crb	FBgn0259685
NP_001262909	g12889.t1	crumbs_isoform_D	6996	2203	239	94	3	1.73e-30	134	36.82	gi|442620860|ref|NP_001262909.1|	g12889	crb	FBgn0259685
NP_001262909	g12889.t1	crumbs_isoform_D	6996	2203	395	94	4	4.78e-19	96.3	28.608	gi|442620860|ref|NP_001262909.1|	g12889	crb	FBgn0259685
NP_001262909	g12889.t1	crumbs_isoform_D	6996	2203	555	94	8	0	858	76.937	gi|442620860|ref|NP_001262909.1|	g12889	crb	FBgn0259685
NP_001262909	g12889.t1	crumbs_isoform_D	6996	2203	36	94	1	6	33.1	41.667	gi|442620860|ref|NP_001262909.1|	g12889	crb	FBgn0259685
NP_001262909	g12889.t1	crumbs_isoform_D	6996	2203	40	94	1	8.9	32.7	42.5	gi|442620860|ref|NP_001262909.1|	g12889	crb	FBgn0259685
NP_001262909	g12889.t1	crumbs_isoform_D	6996	2203	302	94	4	4.19e-37	155	33.444	gi|442620860|ref|NP_001262909.1|	g12889	crb	FBgn0259685
NP_001262909	g12889.t1	crumbs_isoform_D	6996	2203	205	94	3	2.02e-10	67.8	27.805	gi|442620860|ref|NP_001262909.1|	g12889	crb	FBgn0259685
NP_001262909	g12889.t1	crumbs_isoform_D	6996	2203	120	94	2	0.018	41.6	30	gi|442620860|ref|NP_001262909.1|	g12889	crb	FBgn0259685
NP_001262909	g12889.t1	crumbs_isoform_D	6996	2203	197	94	3	6.18e-22	105	34.01	gi|442620860|ref|NP_001262909.1|	g12889	crb	FBgn0259685
NP_001262909	g12889.t1	crumbs_isoform_D	6996	2203	79	94	1	1.1	35.8	27.848	gi|442620860|ref|NP_001262909.1|	g12889	crb	FBgn0259685
NP_001262909	g12889.t1	crumbs_isoform_D	6996	2203	259	94	3	1.36e-25	117	32.819	gi|442620860|ref|NP_001262909.1|	g12889	crb	FBgn0259685
NP_001262909	g12889.t1	crumbs_isoform_D	6996	2203	310	94	4	2.98e-25	116	29.032	gi|442620860|ref|NP_001262909.1|	g12889	crb	FBgn0259685
NP_001262909	g12889.t1	crumbs_isoform_D	6996	2203	364	94	5	3.02e-32	139	31.868	gi|442620860|ref|NP_001262909.1|	g12889	crb	FBgn0259685
NP_001262909	g12889.t1	crumbs_isoform_D	6996	2203	69	94	1	0.000127	48.5	33.333	gi|442620860|ref|NP_001262909.1|	g12889	crb	FBgn0259685
NP_001262909	g12889.t1	crumbs_isoform_D	6996	2203	303	94	3	1.22e-30	134	32.013	gi|442620860|ref|NP_001262909.1|	g12889	crb	FBgn0259685
NP_001262909	g12889.t1	crumbs_isoform_D	6996	2203	65	94	1	0.52	36.6	33.846	gi|442620860|ref|NP_001262909.1|	g12889	crb	FBgn0259685
NP_001262909	g12889.t1	crumbs_isoform_D	6996	2203	178	94	2	2.69e-22	107	39.326	gi|442620860|ref|NP_001262909.1|	g12889	crb	FBgn0259685
NP_001262909	g12889.t1	crumbs_isoform_D	6996	2203	66	94	1	0.77	36.2	34.848	gi|442620860|ref|NP_001262909.1|	g12889	crb	FBgn0259685
NP_524480	g12889.t1	crumbs_isoform_A	6996	2146	69	92	1	0.00015	48.5	33.333	gi|24649628|ref|NP_524480.2|	g12889	crb	FBgn0259685
NP_524480	g12889.t1	crumbs_isoform_A	6996	2146	66	92	1	0.89	35.8	34.848	gi|24649628|ref|NP_524480.2|	g12889	crb	FBgn0259685
NP_524480	g12889.t1	crumbs_isoform_A	6996	2146	79	92	1	1.1	35.8	27.848	gi|24649628|ref|NP_524480.2|	g12889	crb	FBgn0259685
NP_524480	g12889.t1	crumbs_isoform_A	6996	2146	71	92	1	0.82	36.2	33.803	gi|24649628|ref|NP_524480.2|	g12889	crb	FBgn0259685
NP_524480	g12889.t1	crumbs_isoform_A	6996	2146	40	92	1	8.7	32.7	42.5	gi|24649628|ref|NP_524480.2|	g12889	crb	FBgn0259685
NP_524480	g12889.t1	crumbs_isoform_A	6996	2146	1686	92	24	0	2734	81.851	gi|24649628|ref|NP_524480.2|	g12889	crb	FBgn0259685
NP_524480	g12889.t1	crumbs_isoform_A	6996	2146	260	92	3	3.08e-31	136	37.308	gi|24649628|ref|NP_524480.2|	g12889	crb	FBgn0259685
NP_524480	g12889.t1	crumbs_isoform_A	6996	2146	242	92	3	9.39e-27	121	34.298	gi|24649628|ref|NP_524480.2|	g12889	crb	FBgn0259685
NP_524480	g12889.t1	crumbs_isoform_A	6996	2146	243	92	3	0.25	37.7	22.222	gi|24649628|ref|NP_524480.2|	g12889	crb	FBgn0259685
NP_524480	g12889.t1	crumbs_isoform_A	6996	2146	231	92	3	1.34e-24	114	35.065	gi|24649628|ref|NP_524480.2|	g12889	crb	FBgn0259685
NP_524480	g12889.t1	crumbs_isoform_A	6996	2146	178	92	2	3.49e-22	106	39.326	gi|24649628|ref|NP_524480.2|	g12889	crb	FBgn0259685
NP_524480	g12889.t1	crumbs_isoform_A	6996	2146	74	92	1	0.71	36.2	33.784	gi|24649628|ref|NP_524480.2|	g12889	crb	FBgn0259685
NP_524480	g12889.t1	crumbs_isoform_A	6996	2146	345	92	4	4.49e-22	106	28.116	gi|24649628|ref|NP_524480.2|	g12889	crb	FBgn0259685
NP_524480	g12889.t1	crumbs_isoform_A	6996	2146	155	92	2	0.37	37.4	27.742	gi|24649628|ref|NP_524480.2|	g12889	crb	FBgn0259685
NP_524480	g12889.t1	crumbs_isoform_A	6996	2146	85	92	1	0.026	41.2	32.941	gi|24649628|ref|NP_524480.2|	g12889	crb	FBgn0259685
NP_524480	g12889.t1	crumbs_isoform_A	6996	2146	120	92	2	0.021	41.2	30	gi|24649628|ref|NP_524480.2|	g12889	crb	FBgn0259685
NP_524480	g12889.t1	crumbs_isoform_A	6996	2146	228	92	3	1.45e-18	94.7	33.772	gi|24649628|ref|NP_524480.2|	g12889	crb	FBgn0259685
NP_524480	g12889.t1	crumbs_isoform_A	6996	2146	197	92	3	8.3e-22	105	34.01	gi|24649628|ref|NP_524480.2|	g12889	crb	FBgn0259685
NP_524480	g12889.t1	crumbs_isoform_A	6996	2146	296	92	3	1.06e-25	118	30.743	gi|24649628|ref|NP_524480.2|	g12889	crb	FBgn0259685
NP_524480	g12889.t1	crumbs_isoform_A	6996	2146	69	92	1	0.000777	46.2	33.333	gi|24649628|ref|NP_524480.2|	g12889	crb	FBgn0259685
NP_524480	g12889.t1	crumbs_isoform_A	6996	2146	205	92	3	2.79e-10	67.4	27.805	gi|24649628|ref|NP_524480.2|	g12889	crb	FBgn0259685
NP_524480	g12889.t1	crumbs_isoform_A	6996	2146	62	92	1	4.9	33.5	32.258	gi|24649628|ref|NP_524480.2|	g12889	crb	FBgn0259685
NP_524480	g12889.t1	crumbs_isoform_A	6996	2146	386	92	4	5.3e-34	145	32.642	gi|24649628|ref|NP_524480.2|	g12889	crb	FBgn0259685
NP_524480	g12889.t1	crumbs_isoform_A	6996	2146	231	92	3	2.24e-05	51.2	25.541	gi|24649628|ref|NP_524480.2|	g12889	crb	FBgn0259685
NP_524480	g12889.t1	crumbs_isoform_A	6996	2146	289	92	4	4.93e-39	162	35.294	gi|24649628|ref|NP_524480.2|	g12889	crb	FBgn0259685
NP_524480	g12889.t1	crumbs_isoform_A	6996	2146	603	92	7	3.43e-55	215	31.841	gi|24649628|ref|NP_524480.2|	g12889	crb	FBgn0259685
NP_524480	g12889.t1	crumbs_isoform_A	6996	2146	239	92	3	2.59e-30	133	36.82	gi|24649628|ref|NP_524480.2|	g12889	crb	FBgn0259685
NP_524480	g12889.t1	crumbs_isoform_A	6996	2146	77	92	1	1	35.8	28.571	gi|24649628|ref|NP_524480.2|	g12889	crb	FBgn0259685
NP_524480	g12889.t1	crumbs_isoform_A	6996	2146	277	92	4	6.43e-27	122	33.935	gi|24649628|ref|NP_524480.2|	g12889	crb	FBgn0259685
NP_524480	g12889.t1	crumbs_isoform_A	6996	2146	498	92	7	0	818	79.92	gi|24649628|ref|NP_524480.2|	g12889	crb	FBgn0259685
NP_572699	g1289.t1	uncharacterized_protein_Dmel_CG44422_isoform_A	861	746	21	22	2	7.3e-06	48.1	100	gi|320541947|ref|NP_572699.2|	g1289	CG44422	FBgn0265595
NP_572699	g1289.t1	uncharacterized_protein_Dmel_CG44422_isoform_A	861	746	43	22	5	5.68e-19	87.8	86.047	gi|320541947|ref|NP_572699.2|	g1289	CG44422	FBgn0265595
NP_727507	g1289.t1	uncharacterized_protein_Dmel_CG44422_isoform_F	861	673	43	22	5	8.47e-19	87	86.047	gi|665390719|ref|NP_727507.2|	g1289	CG44422	FBgn0265595
NP_727507	g1289.t1	uncharacterized_protein_Dmel_CG44422_isoform_F	861	673	21	22	2	6.91e-06	48.1	100	gi|665390719|ref|NP_727507.2|	g1289	CG44422	FBgn0265595
AAM11377	g12890.t1	LD37466p	3258	930	32	3	1	9.1	31.6	43.75	gi|20152035|gb|AAM11377.1|	g12890	PAN2	FBgn0033352
NP_001286219	g12890.t1	Poly(A)-binding_protein-dependent_poly(A)_ribonuclease_2_isoform_B	3258	1240	32	3	1	9.6	31.2	43.75	gi|665399660|ref|NP_001286219.1|	g12890	PAN2	FBgn0033352
NP_610427	g12890.t1	Poly(A)-binding_protein-dependent_poly(A)_ribonuclease_2_isoform_A	3258	1241	32	3	1	9.5	31.2	43.75	gi|22026843|ref|NP_610427.2|	g12890	PAN2	FBgn0033352
NP_651243	g12890.t1	nuclear_polyadenosine_RNA-binding_2	3258	1004	225	86	7	8.41e-121	396	77.333	gi|21355215|ref|NP_651243.1|	g12890	Nab2	FBgn0028471
NP_651243	g12890.t1	nuclear_polyadenosine_RNA-binding_2	3258	1004	738	86	22	3.56e-157	493	48.238	gi|21355215|ref|NP_651243.1|	g12890	Nab2	FBgn0028471
AAL90063	g12891.t1	AT13643p	6756	263	248	11	4	3.5e-42	157	52.419	gi|19527897|gb|AAL90063.1|	g12891	BRWD3	FBgn0011785
AAM11181	g12891.t1	LD40380p	6756	1765	40	75	1	0.003	44.3	52.5	gi|20151643|gb|AAM11181.1|	g12891	BRWD3	FBgn0011785
AAM11181	g12891.t1	LD40380p	6756	1765	1064	75	16	0	1358	75.658	gi|20151643|gb|AAM11181.1|	g12891	BRWD3	FBgn0011785
AAM11181	g12891.t1	LD40380p	6756	1765	647	75	9	3.42e-100	360	54.096	gi|20151643|gb|AAM11181.1|	g12891	BRWD3	FBgn0011785
NP_524984	g12891.t1	will_die_slowly_isoform_A	6756	361	92	16	1	0.000295	46.6	22.826	gi|17864654|ref|NP_524984.1|	g12891	wds	FBgn0040066
NP_524984	g12891.t1	will_die_slowly_isoform_A	6756	361	321	16	5	3.74e-21	98.6	24.299	gi|17864654|ref|NP_524984.1|	g12891	wds	FBgn0040066
NP_524984	g12891.t1	will_die_slowly_isoform_A	6756	361	188	16	3	1.4e-05	50.8	20.213	gi|17864654|ref|NP_524984.1|	g12891	wds	FBgn0040066
NP_524984	g12891.t1	will_die_slowly_isoform_A	6756	361	200	16	3	3.85e-11	68.2	26.5	gi|17864654|ref|NP_524984.1|	g12891	wds	FBgn0040066
NP_524984	g12891.t1	will_die_slowly_isoform_A	6756	361	201	16	3	1.58e-12	72.4	23.383	gi|17864654|ref|NP_524984.1|	g12891	wds	FBgn0040066
NP_732982	g12891.t1	BRWD3	6756	2232	1550	96	23	0	2318	80.839	gi|24649631|ref|NP_732982.1|	g12891	BRWD3	FBgn0011785
NP_732982	g12891.t1	BRWD3	6756	2232	647	96	9	1.64e-100	363	54.096	gi|24649631|ref|NP_732982.1|	g12891	BRWD3	FBgn0011785
AAF20132	g12892.t1	RELISH_partial	4188	817	109	7	2	1.4	34.3	27.523	gi|6636300|gb|AAF20132.1|AF204284_1	g12892	Rel	FBgn0014018
AAF20135	g12892.t1	RELISH_partial	4188	817	109	7	2	1.4	34.3	27.523	gi|6636303|gb|AAF20135.1|AF204287_1	g12892	Rel	FBgn0014018
CAA41263	g12892.t1	crn	4188	702	278	17	6	0.067	38.5	24.46	gi|7758|emb|CAA41263.1|	g12892	crn	FBgn0000377
NP_477118	g12892.t1	crooked_neck	4188	702	278	17	6	0.067	38.5	24.46	gi|17137126|ref|NP_477118.1|	g12892	crn	FBgn0000377
NP_651245	g12892.t1	uncharacterized_protein_Dmel_CG5728	4188	1430	1442	99	33	0	1672	60.402	gi|21355217|ref|NP_651245.1|	g12892	CG5728	FBgn0039182
AAK93574	g12893.t1	SD10981p	2940	982	970	99	33	0	1801	88.557	gi|15292611|gb|AAK93574.1|	g12893	Dis3	FBgn0039183
AAM49867	g12893.t1	LD08354p	2940	188	176	18	6	4.62e-107	330	88.068	gi|21428414|gb|AAM49867.1|	g12893	Dis3	FBgn0039183
CAC35051	g12893.t1	putative_exoribonuclease_DIS3	2940	983	971	99	33	0	1776	87.539	gi|13446610|emb|CAC35051.1|	g12893	Dis3	FBgn0039183
NP_651246	g12893.t1	Dis3_isoform_A	2940	982	970	99	33	0	1800	88.454	gi|24649634|ref|NP_651246.2|	g12893	Dis3	FBgn0039183
AAN71211	g12894.t1	GM15363p	2031	524	516	73	24	2.06e-92	297	35.078	gi|25012190|gb|AAN71211.1|	g12894	AcCoAS	FBgn0012034
CAA86738	g12894.t1	acetyl-CoA_synthetase	2031	581	549	78	26	4.53e-97	311	35.701	gi|608694|emb|CAA86738.1|	g12894	AcCoAS	FBgn0012034
NP_651247	g12894.t1	uncharacterized_protein_Dmel_CG6432_isoform_A	2031	674	667	98	33	0	1172	86.357	gi|21355225|ref|NP_651247.1|	g12894	CG6432	FBgn0039184
NP_730611	g12894.t1	acetyl_coenzyme_A_synthase_isoform_A	2031	670	652	92	31	7.95e-112	352	34.356	gi|24667955|ref|NP_730611.1|	g12894	AcCoAS	FBgn0012034
Q9VP61	g12894.t1	RecName:_Full=Acetyl-coenzyme_A_synthetase;_AltName:_Full=Acetate--CoA_ligase;_AltName:_Full=Acetyl-CoA_synthetase;_Short=ACS;_Short=AceCS;_AltName:_Full=Acyl-activating_enzyme	2031	670	637	90	30	5.6e-112	352	34.851	gi|34922289|sp|Q9VP61.1|ACSA_DROME	g12894	AcCoAS	FBgn0012034
AAM11168	g12895.t1	LD31957p	357	1824	45	37	12	2.6	28.5	42.222	gi|20151617|gb|AAM11168.1|	g12895	Ubr1	FBgn0030809
NP_536772	g12895.t1	myosuppressin_isoform_A	357	100	102	85	28	1.37e-51	159	79.412	gi|17985977|ref|NP_536772.1|	g12895	Ms	FBgn0011581
NP_573184	g12895.t1	Ubr1_ubiquitin_ligase_isoform_A	357	1824	45	37	12	2.6	28.5	42.222	gi|24642697|ref|NP_573184.1|	g12895	Ubr1	FBgn0030809
NP_724636	g12895.t1	Acetyl-CoA_carboxylase_isoform_B	357	2323	52	39	13	5.1	27.7	32.692	gi|24586460|ref|NP_724636.1|	g12895	ACC	FBgn0033246
AAL28747	g12896.t1	LD15527p	1341	430	225	56	16	1.79e-31	125	60	gi|16769056|gb|AAL28747.1|	g12896	CG5746	FBgn0039186
AAL28747	g12896.t1	LD15527p	1341	430	39	56	3	1.08e-08	58.2	66.667	gi|16769056|gb|AAL28747.1|	g12896	CG5746	FBgn0039186
NP_001138106	g12896.t1	uncharacterized_protein_Dmel_CG5746_isoform_C	1341	480	39	44	3	1.2e-08	58.2	66.667	gi|221459015|ref|NP_001138106.1|	g12896	CG5746	FBgn0039186
NP_001138106	g12896.t1	uncharacterized_protein_Dmel_CG5746_isoform_C	1341	480	171	44	12	4.43e-29	119	56.14	gi|221459015|ref|NP_001138106.1|	g12896	CG5746	FBgn0039186
NP_001262912	g12896.t1	uncharacterized_protein_Dmel_CG5746_isoform_E	1341	451	36	56	3	0.012	38.9	50	gi|442620875|ref|NP_001262912.1|	g12896	CG5746	FBgn0039186
NP_001262912	g12896.t1	uncharacterized_protein_Dmel_CG5746_isoform_E	1341	451	225	56	16	1.69e-31	126	60	gi|442620875|ref|NP_001262912.1|	g12896	CG5746	FBgn0039186
NP_001262914	g12896.t1	uncharacterized_protein_Dmel_CG5746_isoform_G	1341	454	222	56	16	5.24e-32	127	60.36	gi|442620879|ref|NP_001262914.1|	g12896	CG5746	FBgn0039186
NP_001262914	g12896.t1	uncharacterized_protein_Dmel_CG5746_isoform_G	1341	454	39	56	3	1.1e-08	58.2	66.667	gi|442620879|ref|NP_001262914.1|	g12896	CG5746	FBgn0039186
NP_651248	g12896.t1	uncharacterized_protein_Dmel_CG5746_isoform_A	1341	457	225	56	16	1.9e-31	126	60	gi|24649638|ref|NP_651248.2|	g12896	CG5746	FBgn0039186
NP_651248	g12896.t1	uncharacterized_protein_Dmel_CG5746_isoform_A	1341	457	39	56	3	1.07e-08	58.2	66.667	gi|24649638|ref|NP_651248.2|	g12896	CG5746	FBgn0039186
AAL48713	g12897.t1	RE15724p	1422	516	440	92	31	0	594	71.591	gi|17945313|gb|AAL48713.1|	g12897	Golgin84	FBgn0039188
NP_651250	g12897.t1	Golgin-84	1422	516	440	92	31	0	595	71.591	gi|24649646|ref|NP_651250.2|	g12897	Golgin84	FBgn0039188
AAM52688	g12898.t1	LD35461p	4797	807	167	49	3	4.51e-80	283	89.222	gi|21483426|gb|AAM52688.1|	g12898	CG6454	FBgn0039187
AAM52688	g12898.t1	LD35461p	4797	807	592	49	12	0	874	82.939	gi|21483426|gb|AAM52688.1|	g12898	CG6454	FBgn0039187
AAM52688	g12898.t1	LD35461p	4797	807	60	49	1	4.87e-09	62.4	51.667	gi|21483426|gb|AAM52688.1|	g12898	CG6454	FBgn0039187
AAM52688	g12898.t1	LD35461p	4797	807	51	49	1	9.4	32	33.333	gi|21483426|gb|AAM52688.1|	g12898	CG6454	FBgn0039187
NP_001262915	g12898.t1	uncharacterized_protein_Dmel_CG6454_isoform_E	4797	1135	57	70	1	8.8	32	31.579	gi|442620881|ref|NP_001262915.1|	g12898	CG6454	FBgn0039187
NP_001262915	g12898.t1	uncharacterized_protein_Dmel_CG6454_isoform_E	4797	1135	288	70	6	2.03e-161	521	90.972	gi|442620881|ref|NP_001262915.1|	g12898	CG6454	FBgn0039187
NP_001262915	g12898.t1	uncharacterized_protein_Dmel_CG6454_isoform_E	4797	1135	845	70	17	0	1330	84.497	gi|442620881|ref|NP_001262915.1|	g12898	CG6454	FBgn0039187
NP_651249	g12898.t1	uncharacterized_protein_Dmel_CG6454_isoform_C	4797	1569	1639	99	33	0	2174	75.473	gi|221459022|ref|NP_651249.2|	g12898	CG6454	FBgn0039187
NP_726558	g12898.t1	synaptotagmin_7_isoform_B	4797	327	94	6	2	2.19e-07	55.8	34.043	gi|45551172|ref|NP_726558.2|	g12898	Syt7	FBgn0039900
NP_732985	g12898.t1	uncharacterized_protein_Dmel_CG6454_isoform_D	4797	1127	288	70	6	1.14e-161	521	90.972	gi|221459025|ref|NP_732985.2|	g12898	CG6454	FBgn0039187
NP_732985	g12898.t1	uncharacterized_protein_Dmel_CG6454_isoform_D	4797	1127	845	70	17	0	1330	84.497	gi|221459025|ref|NP_732985.2|	g12898	CG6454	FBgn0039187
NP_732985	g12898.t1	uncharacterized_protein_Dmel_CG6454_isoform_D	4797	1127	57	70	1	8.5	32	31.579	gi|221459025|ref|NP_732985.2|	g12898	CG6454	FBgn0039187
NP_609218	g12899.t1	uncharacterized_protein_Dmel_CG13390	2031	381	164	23	8	0.034	38.1	29.268	gi|20129375|ref|NP_609218.1|	g12899	CG13390	FBgn0032031
NP_650248	g12899.t1	uncharacterized_protein_Dmel_CG7488	2031	373	97	13	4	0.00072	43.5	28.866	gi|24646434|ref|NP_650248.1|	g12899	CG7488	FBgn0038106
NP_651094	g12899.t1	uncharacterized_protein_Dmel_CG17141	2031	323	60	8	3	0.008	40	38.333	gi|85815858|ref|NP_651094.2|	g12899	CG17141	FBgn0039020
NP_651251	g12899.t1	uncharacterized_protein_Dmel_CG18528	2031	493	494	73	24	0	797	79.757	gi|45550813|ref|NP_651251.3|	g12899	CG18528	FBgn0039189
NP_651252	g12899.t1	uncharacterized_protein_Dmel_CG5762	2031	200	120	17	6	3.81e-16	78.6	43.333	gi|21355465|ref|NP_651252.1|	g12899	CG5762	FBgn0039190
NP_001188776	g1290.t1	CCR4-NOT_transcription_complex_subunit_4_isoform_H	360	1059	35	29	10	3.2	28.1	40	gi|320544906|ref|NP_001188776.1|	g1290	Cnot4	FBgn0051716
NP_001260342	g1290.t1	CCR4-NOT_transcription_complex_subunit_4_isoform_J	360	1054	35	29	10	3.2	28.1	40	gi|442627276|ref|NP_001260342.1|	g1290	Cnot4	FBgn0051716
NP_001260343	g1290.t1	CCR4-NOT_transcription_complex_subunit_4_isoform_K	360	1062	35	29	10	3.1	28.1	40	gi|442627278|ref|NP_001260343.1|	g1290	Cnot4	FBgn0051716
NP_001260344	g1290.t1	CCR4-NOT_transcription_complex_subunit_4_isoform_L	360	1050	35	29	10	3.3	28.1	40	gi|442627280|ref|NP_001260344.1|	g1290	Cnot4	FBgn0051716
NP_723578	g1290.t1	CCR4-NOT_transcription_complex_subunit_4_isoform_A	360	1051	35	29	10	3.2	28.1	40	gi|24583396|ref|NP_723578.1|	g1290	Cnot4	FBgn0051716
NP_996280	g12900.t1	uncharacterized_protein_Dmel_CG33339	711	313	270	96	32	3.65e-70	218	46.667	gi|320543210|ref|NP_996280.2|	g12900	CG33339	FBgn0053339
NP_996282	g12900.t1	uncharacterized_protein_Dmel_CG33341	711	306	253	95	32	9.83e-09	55.5	22.134	gi|45553491|ref|NP_996282.1|	g12900	CG33341	FBgn0053341
NP_610375	g12901.t1	uncharacterized_protein_Dmel_CG2127_isoform_A	537	305	167	88	29	1.34e-21	90.1	43.114	gi|22026840|ref|NP_610375.2|	g12901	CG2127	FBgn0033286
NP_610376	g12901.t1	uncharacterized_protein_Dmel_CG8701	537	246	143	78	26	8.25e-09	54.3	41.259	gi|19921814|ref|NP_610376.1|	g12901	CG8701	FBgn0033287
NP_724676	g12901.t1	uncharacterized_protein_Dmel_CG2127_isoform_B	537	289	167	88	29	1.24e-21	89.7	43.114	gi|24586574|ref|NP_724676.1|	g12901	CG2127	FBgn0033286
NP_996281	g12901.t1	uncharacterized_protein_Dmel_CG33340	537	229	164	91	30	1.31e-57	181	64.024	gi|45553489|ref|NP_996281.1|	g12901	CG33340	FBgn0053340
NP_001097904	g12902.t1	HDC15381	696	219	195	84	28	1.05e-75	228	52.308	gi|161078585|ref|NP_001097904.1|	g12902	CG33342	FBgn0086610
NP_648088	g12902.t1	uncharacterized_protein_Dmel_CG14826_isoform_A	696	219	174	70	23	8.5e-21	87.8	35.632	gi|24659858|ref|NP_648088.1|	g12902	CG14826	FBgn0035750
NP_651254	g12902.t1	uncharacterized_protein_Dmel_CG17784	696	237	196	84	28	1.53e-90	267	63.265	gi|24649655|ref|NP_651254.1|	g12902	CG17784	FBgn0039192
NP_001097900	g12903.t1	uncharacterized_protein_Dmel_CG13613	663	219	221	99	33	5.53e-85	251	53.846	gi|320543213|ref|NP_001097900.2|	g12903	CG13613	FBgn0039193
NP_001097901	g12903.t1	uncharacterized_protein_Dmel_CG42812	663	217	214	94	31	4.19e-55	176	42.523	gi|320543217|ref|NP_001097901.2|	g12903	CG42812	FBgn0261994
NP_001189279	g12903.t1	uncharacterized_protein_Dmel_CG42811	663	213	212	96	32	9.65e-55	174	46.226	gi|320543215|ref|NP_001189279.1|	g12903	CG42811	FBgn0261993
NP_648629	g12903.t1	uncharacterized_protein_Dmel_CG14115	663	219	211	90	30	4.88e-14	69.3	27.488	gi|24663683|ref|NP_648629.1|	g12903	CG14115	FBgn0036343
NP_001097598	g12904.t1	uncharacterized_protein_Dmel_CG34429	633	249	205	89	30	3.67e-12	64.3	27.805	gi|161083573|ref|NP_001097598.1|	g12904	CG34429	FBgn0085458
NP_001097900	g12904.t1	uncharacterized_protein_Dmel_CG13613	633	219	189	88	29	1.45e-54	174	46.032	gi|320543213|ref|NP_001097900.2|	g12904	CG13613	FBgn0039193
NP_001097901	g12904.t1	uncharacterized_protein_Dmel_CG42812	633	217	210	95	32	1.02e-49	161	41.429	gi|320543217|ref|NP_001097901.2|	g12904	CG42812	FBgn0261994
NP_001189279	g12904.t1	uncharacterized_protein_Dmel_CG42811	633	213	212	99	33	1.93e-96	280	63.679	gi|320543215|ref|NP_001189279.1|	g12904	CG42811	FBgn0261993
NP_648629	g12904.t1	uncharacterized_protein_Dmel_CG14115	633	219	203	88	29	3.1e-15	72.4	26.601	gi|24663683|ref|NP_648629.1|	g12904	CG14115	FBgn0036343
NP_001097598	g12905.t1	uncharacterized_protein_Dmel_CG34429	663	249	81	37	12	6.29e-07	49.7	38.272	gi|161083573|ref|NP_001097598.1|	g12905	CG34429	FBgn0085458
NP_001097900	g12905.t1	uncharacterized_protein_Dmel_CG13613	663	219	195	88	29	1.62e-42	144	42.051	gi|320543213|ref|NP_001097900.2|	g12905	CG13613	FBgn0039193
NP_001097901	g12905.t1	uncharacterized_protein_Dmel_CG42812	663	217	199	90	30	6.9e-100	289	71.859	gi|320543217|ref|NP_001097901.2|	g12905	CG42812	FBgn0261994
NP_001189279	g12905.t1	uncharacterized_protein_Dmel_CG42811	663	213	210	95	32	3.29e-42	142	44.286	gi|320543215|ref|NP_001189279.1|	g12905	CG42811	FBgn0261993
NP_648629	g12905.t1	uncharacterized_protein_Dmel_CG14115	663	219	100	45	15	4.62e-08	52.8	33	gi|24663683|ref|NP_648629.1|	g12905	CG14115	FBgn0036343
NP_651256	g12906.t1	uncharacterized_protein_Dmel_CG13614	1839	348	296	93	13	7.74e-59	201	41.892	gi|45550815|ref|NP_651256.2|	g12906	CG13614	FBgn0039194
NP_651256	g12906.t1	uncharacterized_protein_Dmel_CG13614	1839	348	330	93	18	7.97e-139	408	66.364	gi|45550815|ref|NP_651256.2|	g12906	CG13614	FBgn0039194
NP_996280	g12906.t1	uncharacterized_protein_Dmel_CG33339	1839	313	329	91	17	8.19e-15	76.6	24.316	gi|320543210|ref|NP_996280.2|	g12906	CG33339	FBgn0053339
NP_996280	g12906.t1	uncharacterized_protein_Dmel_CG33339	1839	313	261	91	13	9.75e-09	58.2	22.605	gi|320543210|ref|NP_996280.2|	g12906	CG33339	FBgn0053339
NP_996282	g12906.t1	uncharacterized_protein_Dmel_CG33341	1839	306	332	92	18	5.76e-76	245	45.181	gi|45553491|ref|NP_996282.1|	g12906	CG33341	FBgn0053341
NP_996282	g12906.t1	uncharacterized_protein_Dmel_CG33341	1839	306	247	92	13	3.5e-84	266	58.3	gi|45553491|ref|NP_996282.1|	g12906	CG33341	FBgn0053341
NP_651257	g12907.t1	uncharacterized_protein_Dmel_CG17782	1368	479	421	87	29	3.33e-156	452	59.857	gi|24649663|ref|NP_651257.1|	g12907	CG17782	FBgn0039195
NP_651258	g12907.t1	uncharacterized_protein_Dmel_CG17781	1368	429	75	52	5	1.47e-25	109	64	gi|24649665|ref|NP_651258.1|	g12907	CG17781	FBgn0039196
NP_651258	g12907.t1	uncharacterized_protein_Dmel_CG17781	1368	429	182	52	12	4.37e-13	71.6	29.67	gi|24649665|ref|NP_651258.1|	g12907	CG17781	FBgn0039196
NP_651257	g12908.t1	uncharacterized_protein_Dmel_CG17782	1326	479	67	15	5	2.15e-21	97.4	64.179	gi|24649663|ref|NP_651257.1|	g12908	CG17782	FBgn0039195
NP_651258	g12908.t1	uncharacterized_protein_Dmel_CG17781	1326	429	388	81	27	7.23e-111	334	50.515	gi|24649665|ref|NP_651258.1|	g12908	CG17781	FBgn0039196
NP_651259	g12909.t1	uncharacterized_protein_Dmel_CG17780_isoform_A	2088	227	143	54	6	0.000836	42.4	24.476	gi|24649667|ref|NP_651259.1|	g12909	CG17780	FBgn0039197
NP_651259	g12909.t1	uncharacterized_protein_Dmel_CG17780_isoform_A	2088	227	249	54	12	9.08e-83	262	55.823	gi|24649667|ref|NP_651259.1|	g12909	CG17780	FBgn0039197
NP_651260	g12909.t1	uncharacterized_protein_Dmel_CG5768_isoform_C	2088	262	176	67	8	2.96e-77	249	64.205	gi|442620893|ref|NP_651260.3|	g12909	CG5768	FBgn0039198
NP_651260	g12909.t1	uncharacterized_protein_Dmel_CG5768_isoform_C	2088	262	143	67	6	2.41e-51	179	65.035	gi|442620893|ref|NP_651260.3|	g12909	CG5768	FBgn0039198
NP_651260	g12909.t1	uncharacterized_protein_Dmel_CG5768_isoform_C	2088	262	176	67	8	1.05e-06	51.6	21.591	gi|442620893|ref|NP_651260.3|	g12909	CG5768	FBgn0039198
NP_651262	g12909.t1	uncharacterized_protein_Dmel_CG13616_isoform_A	2088	231	133	55	5	0.000338	43.9	23.308	gi|24649677|ref|NP_651262.1|	g12909	CG13616	FBgn0039200
NP_651262	g12909.t1	uncharacterized_protein_Dmel_CG13616_isoform_A	2088	231	93	55	4	4.16e-23	99.4	50.538	gi|24649677|ref|NP_651262.1|	g12909	CG13616	FBgn0039200
NP_651262	g12909.t1	uncharacterized_protein_Dmel_CG13616_isoform_A	2088	231	182	55	8	4.85e-46	164	45.604	gi|24649677|ref|NP_651262.1|	g12909	CG13616	FBgn0039200
NP_732995	g12909.t1	uncharacterized_protein_Dmel_CG17780_isoform_B	2088	345	217	54	10	9.86e-50	178	44.7	gi|24649669|ref|NP_732995.1|	g12909	CG17780	FBgn0039197
NP_732995	g12909.t1	uncharacterized_protein_Dmel_CG17780_isoform_B	2088	345	134	54	6	0.64	33.9	23.881	gi|24649669|ref|NP_732995.1|	g12909	CG17780	FBgn0039197
NP_732995	g12909.t1	uncharacterized_protein_Dmel_CG17780_isoform_B	2088	345	165	54	8	1.24e-62	213	66.061	gi|24649669|ref|NP_732995.1|	g12909	CG17780	FBgn0039197
NP_732995	g12909.t1	uncharacterized_protein_Dmel_CG17780_isoform_B	2088	345	146	54	6	0.003	41.6	23.973	gi|24649669|ref|NP_732995.1|	g12909	CG17780	FBgn0039197
NP_732997	g12909.t1	uncharacterized_protein_Dmel_CG5768_isoform_D	2088	262	143	69	6	8.93e-36	136	50.35	gi|442620895|ref|NP_732997.3|	g12909	CG5768	FBgn0039198
NP_732997	g12909.t1	uncharacterized_protein_Dmel_CG5768_isoform_D	2088	262	176	69	8	1.48e-92	289	74.432	gi|442620895|ref|NP_732997.3|	g12909	CG5768	FBgn0039198
NP_732997	g12909.t1	uncharacterized_protein_Dmel_CG5768_isoform_D	2088	262	204	69	9	0.000276	44.3	23.039	gi|442620895|ref|NP_732997.3|	g12909	CG5768	FBgn0039198
AAL28954	g12910.t1	LD33385p	1650	99	74	29	4	0.22	33.1	31.081	gi|16769470|gb|AAL28954.1|	g12910	CG5768	FBgn0039198
AAL28954	g12910.t1	LD33385p	1650	99	101	29	6	3.99e-15	72	37.624	gi|16769470|gb|AAL28954.1|	g12910	CG5768	FBgn0039198
NP_651260	g12910.t1	uncharacterized_protein_Dmel_CG5768_isoform_C	1650	262	195	48	12	3.82e-48	169	42.564	gi|442620893|ref|NP_651260.3|	g12910	CG5768	FBgn0039198
NP_651260	g12910.t1	uncharacterized_protein_Dmel_CG5768_isoform_C	1650	262	85	48	5	0.47	33.9	29.412	gi|442620893|ref|NP_651260.3|	g12910	CG5768	FBgn0039198
NP_651261	g12910.t1	uncharacterized_protein_Dmel_CG13615	1650	331	311	55	18	3.4e-105	320	58.521	gi|221459032|ref|NP_651261.2|	g12910	CG13615	FBgn0039199
NP_651262	g12910.t1	uncharacterized_protein_Dmel_CG13616_isoform_A	1650	231	204	37	12	7.74e-107	320	72.549	gi|24649677|ref|NP_651262.1|	g12910	CG13616	FBgn0039200
NP_732997	g12910.t1	uncharacterized_protein_Dmel_CG5768_isoform_D	1650	262	195	46	12	2.85e-49	172	43.59	gi|442620895|ref|NP_732997.3|	g12910	CG5768	FBgn0039198
NP_732997	g12910.t1	uncharacterized_protein_Dmel_CG5768_isoform_D	1650	262	72	46	4	1	32.7	31.944	gi|442620895|ref|NP_732997.3|	g12910	CG5768	FBgn0039198
CAA30172	g12911.t1	mature_acetylcholine_receptor_alpha-like_subunit	1530	567	491	96	32	0	822	96.741	gi|7576|emb|CAA30172.1|	g12911	nAChRalpha1	FBgn0000036
NP_001262916	g12911.t1	nicotinic_acetylcholine_receptor_alpha1_isoform_B	1530	597	491	96	32	0	824	97.149	gi|442620900|ref|NP_001262916.1|	g12911	nAChRalpha1	FBgn0000036
NP_524481	g12911.t1	nicotinic_acetylcholine_receptor_alpha1_isoform_A	1530	567	491	96	32	0	825	97.149	gi|24649679|ref|NP_524481.2|	g12911	nAChRalpha1	FBgn0000036
NP_524482	g12911.t1	nicotinic_acetylcholine_receptor_alpha2_isoform_A	1530	576	496	95	32	1.22e-152	448	53.831	gi|17738173|ref|NP_524482.1|	g12911	nAChRalpha2	FBgn0000039
AAL90236	g12912.t1	GH09870p	408	238	44	32	11	2.05e-18	79	81.818	gi|19528243|gb|AAL90236.1|	g12912	nAChRbeta2	FBgn0004118
CAA30172	g12912.t1	mature_acetylcholine_receptor_alpha-like_subunit	408	567	64	47	16	2.21e-37	134	98.438	gi|7576|emb|CAA30172.1|	g12912	nAChRalpha1	FBgn0000036
NP_001262916	g12912.t1	nicotinic_acetylcholine_receptor_alpha1_isoform_B	408	597	64	47	16	2.24e-37	134	98.438	gi|442620900|ref|NP_001262916.1|	g12912	nAChRalpha1	FBgn0000036
NP_524481	g12912.t1	nicotinic_acetylcholine_receptor_alpha1_isoform_A	408	567	64	47	16	1.8e-37	134	98.438	gi|24649679|ref|NP_524481.2|	g12912	nAChRalpha1	FBgn0000036
NP_524482	g12912.t1	nicotinic_acetylcholine_receptor_alpha2_isoform_A	408	576	44	32	11	9.85e-19	82	81.818	gi|17738173|ref|NP_524482.1|	g12912	nAChRalpha2	FBgn0000039
ABA86520	g12913.t1	CG8595_partial	243	1422	60	65	22	5.3	26.2	30	gi|77455422|gb|ABA86520.1|	g12913	Toll-7	FBgn0034476
NP_523797	g12913.t1	Toll-7	243	1446	60	65	22	5.2	26.2	30	gi|17648023|ref|NP_523797.1|	g12913	Toll-7	FBgn0034476
NP_572254	g12913.t1	uncharacterized_protein_Dmel_CG4078_isoform_A	243	985	48	59	20	3.6	26.9	31.25	gi|24639946|ref|NP_572254.1|	g12913	CG4078	FBgn0029798
AAF35310	g12914.t1	c12.2_partial	276	769	27	27	9	4.4	26.9	51.852	gi|7021370|gb|AAF35310.1|AF217651_4	g12914	c12.2	FBgn0040234
AAM75048	g12914.t1	LP10887p_partial	276	278	45	48	16	0.91	28.9	40	gi|21711715|gb|AAM75048.1|	g12914	CG11911	FBgn0031249
NP_608518	g12914.t1	uncharacterized_protein_Dmel_CG11911	276	277	45	48	16	0.91	28.9	40	gi|24580619|ref|NP_608518.1|	g12914	CG11911	FBgn0031249
NP_609020	g12914.t1	slow_as_molasses_isoform_B	276	1173	45	48	16	1.3	28.5	42.222	gi|221473056|ref|NP_609020.3|	g12914	slam	FBgn0043854
NP_001261369	g12915.t1	uncharacterized_protein_Dmel_CG42324_isoform_G	336	925	55	49	16	1.2	29.3	40	gi|442629979|ref|NP_001261369.1|	g12915	CG42324	FBgn0259224
NP_001261371	g12915.t1	uncharacterized_protein_Dmel_CG42324_isoform_I	336	923	55	49	16	1.2	29.3	40	gi|442629983|ref|NP_001261371.1|	g12915	CG42324	FBgn0259224
NP_001261372	g12915.t1	uncharacterized_protein_Dmel_CG42324_isoform_J	336	1035	52	46	15	1.3	29.3	40.385	gi|442629985|ref|NP_001261372.1|	g12915	CG42324	FBgn0259224
NP_647819	g12915.t1	uncharacterized_protein_Dmel_CG42324_isoform_K	336	1037	52	46	15	1.3	29.3	40.385	gi|442629987|ref|NP_647819.3|	g12915	CG42324	FBgn0259224
NP_652634	g12915.t1	uncharacterized_protein_Dmel_CG3706	336	444	27	24	8	5	27.3	40.741	gi|24638991|ref|NP_652634.1|	g12915	CG3706	FBgn0040342
CAA39211	g12916.t1	second_beta_subunit_of_nicotinic_acetylcholine_receptor_partial	2112	500	528	75	25	0	541	51.894	gi|8550|emb|CAA39211.1|	g12916	nAChRbeta2	FBgn0004118
NP_001262916	g12916.t1	nicotinic_acetylcholine_receptor_alpha1_isoform_B	2112	597	89	60	4	2.55e-19	93.2	46.067	gi|442620900|ref|NP_001262916.1|	g12916	nAChRalpha1	FBgn0000036
NP_001262916	g12916.t1	nicotinic_acetylcholine_receptor_alpha1_isoform_B	2112	597	334	60	16	0	539	75.449	gi|442620900|ref|NP_001262916.1|	g12916	nAChRalpha1	FBgn0000036
NP_524481	g12916.t1	nicotinic_acetylcholine_receptor_alpha1_isoform_A	2112	567	334	60	16	0	540	75.449	gi|24649679|ref|NP_524481.2|	g12916	nAChRalpha1	FBgn0000036
NP_524481	g12916.t1	nicotinic_acetylcholine_receptor_alpha1_isoform_A	2112	567	89	60	4	2.18e-19	93.2	46.067	gi|24649679|ref|NP_524481.2|	g12916	nAChRalpha1	FBgn0000036
NP_524482	g12916.t1	nicotinic_acetylcholine_receptor_alpha2_isoform_A	2112	576	570	81	27	0	1072	96.842	gi|17738173|ref|NP_524482.1|	g12916	nAChRalpha2	FBgn0000039
NP_524483	g12916.t1	nicotinic_acetylcholine_receptor_beta2_isoform_A	2112	519	528	75	25	0	545	52.083	gi|17738175|ref|NP_524483.1|	g12916	nAChRbeta2	FBgn0004118
CAA30172	g12917.t1	mature_acetylcholine_receptor_alpha-like_subunit	1560	567	535	92	31	0	581	55.514	gi|7576|emb|CAA30172.1|	g12917	nAChRalpha1	FBgn0000036
CAA39211	g12917.t1	second_beta_subunit_of_nicotinic_acetylcholine_receptor_partial	1560	500	498	96	32	0	996	96.787	gi|8550|emb|CAA39211.1|	g12917	nAChRbeta2	FBgn0004118
NP_001262916	g12917.t1	nicotinic_acetylcholine_receptor_alpha1_isoform_B	1560	597	535	92	31	0	583	55.701	gi|442620900|ref|NP_001262916.1|	g12917	nAChRalpha1	FBgn0000036
NP_524481	g12917.t1	nicotinic_acetylcholine_receptor_alpha1_isoform_A	1560	567	535	92	31	0	584	55.701	gi|24649679|ref|NP_524481.2|	g12917	nAChRalpha1	FBgn0000036
NP_524483	g12917.t1	nicotinic_acetylcholine_receptor_beta2_isoform_A	1560	519	503	97	32	0	1004	96.62	gi|17738175|ref|NP_524483.1|	g12917	nAChRbeta2	FBgn0004118
AAK93164	g12918.t1	LD26701p	2217	514	56	7	2	1.1	33.5	32.143	gi|15291791|gb|AAK93164.1|	g12918	CG10274	FBgn0035690
AAK93233	g12918.t1	LD32068p	2217	350	56	8	3	0.98	33.5	26.786	gi|15291929|gb|AAK93233.1|	g12918	CG2199	FBgn0035213
NP_651263	g12918.t1	uncharacterized_protein_Dmel_CG13617_isoform_A	2217	737	195	93	9	1.71e-45	174	50.256	gi|24649689|ref|NP_651263.1|	g12918	DZIP1	FBgn0039201
NP_651263	g12918.t1	uncharacterized_protein_Dmel_CG13617_isoform_A	2217	737	508	93	23	0	601	67.323	gi|24649689|ref|NP_651263.1|	g12918	DZIP1	FBgn0039201
NP_652054	g12918.t1	uncharacterized_protein_Dmel_CG17829_isoform_A	2217	467	78	10	3	0.34	35	24.359	gi|24638910|ref|NP_652054.1|	g12918	CG17829	FBgn0025635
NP_726685	g12918.t1	uncharacterized_protein_Dmel_CG17829_isoform_C	2217	448	78	10	3	0.46	34.7	24.359	gi|24638914|ref|NP_726685.1|	g12918	CG17829	FBgn0025635
NP_524484	g12919.t1	protein_phosphatase_1alpha_at_96A_isoform_A	984	327	315	96	32	0	654	99.683	gi|17738177|ref|NP_524484.1|	g12919	Pp1alpha-96A	FBgn0003134
NP_524738	g12919.t1	flapwing_isoform_B	984	330	318	96	32	0	551	83.019	gi|17864332|ref|NP_524738.1|	g12919	flw	FBgn0000711
NP_524921	g12919.t1	protein_phosphatase_1_at_13C	984	302	289	88	29	0	574	94.464	gi|17933732|ref|NP_524921.1|	g12919	Pp1-13C	FBgn0003132
NP_524937	g12919.t1	protein_phosphatase_1_at_87B	984	302	289	88	29	0	587	97.578	gi|17933740|ref|NP_524937.1|	g12919	Pp1-87B	FBgn0004103
AAD22026	g1292.t1	antennal-specific_short-chain_dehydrogenase/reductase	753	251	251	99	33	9.63e-120	342	65.737	gi|4530425|gb|AAD22026.1|	g1292	antdh	FBgn0026268
AAL49327	g1292.t1	RH21971p	753	250	250	99	33	4.82e-127	360	68	gi|17946593|gb|AAL49327.1|	g1292	antdh	FBgn0026268
NP_001036313	g1292.t1	uncharacterized_protein_Dmel_CG40485_isoform_B	753	247	248	99	33	6.89e-98	286	53.226	gi|116007236|ref|NP_001036313.1|	g1292	CG40485	FBgn0069973
NP_572695	g1292.t1	antdh	753	250	250	99	33	2.53e-127	361	68.4	gi|24641232|ref|NP_572695.2|	g1292	antdh	FBgn0026268
AAL90330	g12920.t1	RE18506p	870	480	66	23	8	1.7	31.2	30.303	gi|19528431|gb|AAL90330.1|	g12920	HGTX	FBgn0040318
NP_001162781	g12920.t1	X11L_isoform_B	870	1168	88	29	10	2.8	30.8	28.409	gi|281361025|ref|NP_001162781.1|	g12920	X11L	FBgn0026313
NP_001259655	g12920.t1	X11L_isoform_E	870	1162	88	29	10	2.8	30.8	28.409	gi|665392078|ref|NP_001259655.2|	g12920	X11L	FBgn0026313
NP_651264	g12920.t1	uncharacterized_protein_Dmel_CG13622	870	280	294	99	33	6.89e-49	164	46.599	gi|221459035|ref|NP_651264.2|	g12920	CG13622	FBgn0039202
NP_652614	g12920.t1	HGTX	870	513	66	23	8	1.7	31.2	30.303	gi|21358053|ref|NP_652614.1|	g12920	HGTX	FBgn0040318
NP_651265	g12921.t1	uncharacterized_protein_Dmel_CG13618	2085	252	216	31	10	3.53e-141	414	87.5	gi|21355505|ref|NP_651265.1|	g12921	CG13618	FBgn0039203
NP_651266	g12921.t1	uncharacterized_protein_Dmel_CG6607	2085	406	425	61	20	0	537	71.294	gi|24649695|ref|NP_651266.1|	g12921	CG6607	FBgn0039204
NP_651358	g12921.t1	uncharacterized_protein_Dmel_CG11854	2085	250	209	29	10	5.4e-30	119	36.364	gi|442621066|ref|NP_651358.4|	g12921	CG11854	FBgn0039299
NP_001259579	g12922.t1	magnetic_receptor_isoform_B	441	131	97	65	22	0.000154	40	29.897	gi|442616464|ref|NP_001259579.1|	g12922	MagR	FBgn0026666
NP_001260385	g12922.t1	discs_large_5_isoform_D	441	1915	55	37	12	5	28.5	30.909	gi|442627475|ref|NP_001260385.1|	g12922	Dlg5	FBgn0032363
NP_573062	g12922.t1	magnetic_receptor_isoform_A	441	130	96	65	22	1.36e-05	43.1	29.167	gi|24642263|ref|NP_573062.1|	g12922	MagR	FBgn0026666
NP_609505	g12922.t1	discs_large_5_isoform_B	441	1916	55	37	12	5	28.5	30.909	gi|19921144|ref|NP_609505.1|	g12922	Dlg5	FBgn0032363
NP_651267	g12922.t1	uncharacterized_protein_Dmel_CG13623_isoform_A	441	139	148	99	33	6.25e-72	213	72.297	gi|24649697|ref|NP_651267.1|	g12922	CG13623	FBgn0039205
AAK93079	g12923.t1	LD07765p	5124	1089	1114	60	20	0	611	42.639	gi|15291621|gb|AAK93079.1|	g12923	ana1	FBgn0262167
AAM52644	g12923.t1	GH25190p	5124	520	70	4	1	3.1	33.5	32.857	gi|21483338|gb|AAM52644.1|	g12923	SCaMC	FBgn0052103
NP_651268	g12923.t1	anastral_spindle_1_isoform_A	5124	1729	424	91	8	3.67e-54	210	38.915	gi|24649699|ref|NP_651268.1|	g12923	ana1	FBgn0262167
NP_651268	g12923.t1	anastral_spindle_1_isoform_A	5124	1729	1230	91	22	0	781	45.041	gi|24649699|ref|NP_651268.1|	g12923	ana1	FBgn0262167
NP_729802	g12923.t1	short_Calcium-binding_mitochondrial_carrier_isoform_B	5124	583	70	4	1	3.5	33.5	32.857	gi|24663275|ref|NP_729802.1|	g12923	SCaMC	FBgn0052103
NP_609215	g12924.t1	uncharacterized_protein_Dmel_CG7627_isoform_A	4194	1355	79	90	2	1.62e-08	60.5	39.241	gi|62484234|ref|NP_609215.3|	g12924	CG7627	FBgn0032026
NP_609215	g12924.t1	uncharacterized_protein_Dmel_CG7627_isoform_A	4194	1355	1245	90	28	0	1031	45.382	gi|62484234|ref|NP_609215.3|	g12924	CG7627	FBgn0032026
NP_650086	g12924.t1	multidrug_resistance_protein_4	4194	1316	1410	98	33	0	1047	43.546	gi|281361582|ref|NP_650086.2|	g12924	Mrp4	FBgn0263316
NP_651269	g12924.t1	uncharacterized_protein_Dmel_CG5789_isoform_A	4194	1402	1394	99	33	0	2207	80.057	gi|24649703|ref|NP_651269.1|	g12924	CG5789	FBgn0039207
AAF60174	g12925.t1	disembodied	1584	489	446	79	26	6.72e-26	111	26.906	gi|7330256|gb|AAF60174.1|AF237560_1	g12925	dib	FBgn0000449
AAL68266	g12925.t1	RE11411p	1584	589	520	89	30	9.8e-25	108	23.846	gi|18447404|gb|AAL68266.1|	g12925	Cyp49a1	FBgn0033524
NP_524810	g12925.t1	disembodied	1584	489	446	79	26	1.04e-27	117	27.354	gi|24657167|ref|NP_524810.2|	g12925	dib	FBgn0000449
NP_650123	g12925.t1	shadow	1584	520	515	95	32	0	691	69.903	gi|24646122|ref|NP_650123.1|	g12925	sad	FBgn0003312
NP_609215	g12926.t1	uncharacterized_protein_Dmel_CG7627_isoform_A	6345	1355	1242	59	18	0	895	43.317	gi|62484234|ref|NP_609215.3|	g12926	CG7627	FBgn0032026
NP_609215	g12926.t1	uncharacterized_protein_Dmel_CG7627_isoform_A	6345	1355	547	59	8	6.9e-20	98.6	23.949	gi|62484234|ref|NP_609215.3|	g12926	CG7627	FBgn0032026
NP_609215	g12926.t1	uncharacterized_protein_Dmel_CG7627_isoform_A	6345	1355	79	59	1	3.66e-06	53.5	34.177	gi|62484234|ref|NP_609215.3|	g12926	CG7627	FBgn0032026
NP_650086	g12926.t1	multidrug_resistance_protein_4	6345	1316	1371	64	21	0	901	41.503	gi|281361582|ref|NP_650086.2|	g12926	Mrp4	FBgn0263316
NP_651269	g12926.t1	uncharacterized_protein_Dmel_CG5789_isoform_A	6345	1402	1400	64	21	0	1616	63.071	gi|24649703|ref|NP_651269.1|	g12926	CG5789	FBgn0039207
NP_724148	g12926.t1	uncharacterized_protein_Dmel_CG31792_isoform_B	6345	1323	1387	64	21	0	895	40.447	gi|442628262|ref|NP_724148.2|	g12926	CG31792	FBgn0051792
AAL91368	g12927.t1	legless	954	1464	123	33	11	0.051	36.6	26.016	gi|19550445|gb|AAL91368.1|AF457205_1	g12927	lgs	FBgn0039907
NP_001014463	g12927.t1	timeless_isoform_S	954	1099	75	24	8	4.9	30	25.333	gi|442625728|ref|NP_001014463.2|	g12927	tim	FBgn0014396
NP_651922	g12927.t1	legless	954	1469	123	33	11	0.051	36.6	26.016	gi|21356901|ref|NP_651922.1|	g12927	lgs	FBgn0039907
NP_731647	g12927.t1	uncharacterized_protein_Dmel_CG31368_isoform_C	954	1483	314	98	33	4.23e-180	537	79.618	gi|281361616|ref|NP_731647.3|	g12927	CG31368	FBgn0051368
NP_996198	g12927.t1	uncharacterized_protein_Dmel_CG31368_isoform_D	954	1486	314	98	33	4.73e-180	537	79.618	gi|281361618|ref|NP_996198.2|	g12927	CG31368	FBgn0051368
AAM11297	g12928.t1	RH57551p	1479	518	204	37	12	2.41e-09	60.5	24.51	gi|20151875|gb|AAM11297.1|	g12928	mthl2	FBgn0035623
AAM52003	g12928.t1	RE27241p	1479	496	458	93	31	0	730	79.476	gi|21464400|gb|AAM52003.1|	g12928	mthl5	FBgn0037960
NP_001287291	g12928.t1	methuselah-like_5_isoform_B	1479	497	458	93	31	0	739	79.913	gi|665393857|ref|NP_001287291.1|	g12928	mthl5	FBgn0037960
NP_650126	g12928.t1	methuselah-like_5_isoform_A	1479	496	458	93	31	0	733	79.694	gi|28573064|ref|NP_650126.2|	g12928	mthl5	FBgn0037960
NP_788462	g12928.t1	methuselah-like_2	1479	518	204	37	12	2.19e-09	60.8	24.51	gi|45552072|ref|NP_788462.2|	g12928	mthl2	FBgn0035623
AAM50843	g12929.t1	LP02069p	3540	872	876	74	25	0	1444	84.361	gi|21430330|gb|AAM50843.1|	g12929	CG31368	FBgn0051368
AAM76173	g12929.t1	GM03621p_partial	3540	1006	1010	85	28	0	1711	85.446	gi|21744229|gb|AAM76173.1|	g12929	CG31368	FBgn0051368
NP_572767	g12929.t1	Upf1_isoform_A	3540	1180	80	30	2	0.000362	45.8	33.75	gi|18859757|ref|NP_572767.1|	g12929	Upf1	FBgn0030354
NP_572767	g12929.t1	Upf1_isoform_A	3540	1180	287	30	8	3.64e-17	88.6	27.178	gi|18859757|ref|NP_572767.1|	g12929	Upf1	FBgn0030354
NP_731647	g12929.t1	uncharacterized_protein_Dmel_CG31368_isoform_C	3540	1483	1174	99	33	0	2006	85.605	gi|281361616|ref|NP_731647.3|	g12929	CG31368	FBgn0051368
NP_996198	g12929.t1	uncharacterized_protein_Dmel_CG31368_isoform_D	3540	1486	1174	99	33	0	2015	85.775	gi|281361618|ref|NP_996198.2|	g12929	CG31368	FBgn0051368
NP_001162870	g1293.t1	seminal_fluid_protein_24F_isoform_A	1875	175	139	22	7	1.13e-34	130	43.885	gi|281364384|ref|NP_001162870.1|	g1293	Sfp24F	FBgn0259958
NP_001245867	g1293.t1	uncharacterized_protein_Dmel_CG43055	1875	180	178	28	9	4.34e-45	159	44.944	gi|386769070|ref|NP_001245867.1|	g1293	CG43055	FBgn0262357
NP_572694	g1293.t1	dynein_light_intermediate_chain_isoform_A	1875	493	440	70	23	0	799	89.318	gi|18860035|ref|NP_572694.1|	g1293	Dlic	FBgn0030276
NP_727503	g1293.t1	dynein_light_intermediate_chain_isoform_B	1875	398	400	64	21	0	714	88.25	gi|24641230|ref|NP_727503.1|	g1293	Dlic	FBgn0030276
NP_001097397	g12930.t1	uncharacterized_protein_Dmel_CG34203	750	114	30	12	4	0.99	30.4	40	gi|161077319|ref|NP_001097397.1|	g12930	CG34203	FBgn0085232
NP_650072	g12930.t1	D-aminoacyl-tRNA_deacylase_isoform_B	750	158	30	12	4	0.17	33.1	46.667	gi|281361569|ref|NP_650072.2|	g12930	Dtd	FBgn0037898
NP_650128	g12930.t1	dynein_axonemal_light_intermediate_chain_1	750	250	250	99	33	2.08e-178	490	95.6	gi|21356753|ref|NP_650128.1|	g12930	Dnali1	FBgn0037962
AAM75098	g12931.t1	SD07147p_partial	5955	1533	529	99	9	5.38e-15	82.4	24.197	gi|21711815|gb|AAM75098.1|	g12931	Cad87A	FBgn0037963
AAM75098	g12931.t1	SD07147p_partial	5955	1533	1543	99	26	0	2579	85.936	gi|21711815|gb|AAM75098.1|	g12931	Cad87A	FBgn0037963
AAM75098	g12931.t1	SD07147p_partial	5955	1533	451	99	7	1.36e-15	84.3	24.39	gi|21711815|gb|AAM75098.1|	g12931	Cad87A	FBgn0037963
AAM75098	g12931.t1	SD07147p_partial	5955	1533	301	99	5	1.92e-13	77.4	27.243	gi|21711815|gb|AAM75098.1|	g12931	Cad87A	FBgn0037963
AAM75098	g12931.t1	SD07147p_partial	5955	1533	549	99	9	4.15e-21	102	24.772	gi|21711815|gb|AAM75098.1|	g12931	Cad87A	FBgn0037963
AAM75098	g12931.t1	SD07147p_partial	5955	1533	94	99	1	1.16e-05	51.6	38.298	gi|21711815|gb|AAM75098.1|	g12931	Cad87A	FBgn0037963
AAM75098	g12931.t1	SD07147p_partial	5955	1533	219	99	3	4.68e-06	53.1	27.854	gi|21711815|gb|AAM75098.1|	g12931	Cad87A	FBgn0037963
AAN71298	g12931.t1	RE10062p	5955	1820	549	79	9	7.22e-14	79	23.497	gi|25012378|gb|AAN71298.1|	g12931	Cad74A	FBgn0036715
AAN71298	g12931.t1	RE10062p	5955	1820	319	79	5	0.000652	46.2	22.884	gi|25012378|gb|AAN71298.1|	g12931	Cad74A	FBgn0036715
AAN71298	g12931.t1	RE10062p	5955	1820	824	79	13	9.88e-19	94.7	22.816	gi|25012378|gb|AAN71298.1|	g12931	Cad74A	FBgn0036715
AAN71298	g12931.t1	RE10062p	5955	1820	376	79	5	6.79e-08	59.3	25.532	gi|25012378|gb|AAN71298.1|	g12931	Cad74A	FBgn0036715
AAN71298	g12931.t1	RE10062p	5955	1820	539	79	8	0.000119	48.5	23.377	gi|25012378|gb|AAN71298.1|	g12931	Cad74A	FBgn0036715
AAN71298	g12931.t1	RE10062p	5955	1820	1086	79	17	4.49e-44	177	24.494	gi|25012378|gb|AAN71298.1|	g12931	Cad74A	FBgn0036715
AAN71298	g12931.t1	RE10062p	5955	1820	552	79	9	4.26e-23	109	26.63	gi|25012378|gb|AAN71298.1|	g12931	Cad74A	FBgn0036715
AAN71298	g12931.t1	RE10062p	5955	1820	552	79	9	4.07e-18	92.8	25.543	gi|25012378|gb|AAN71298.1|	g12931	Cad74A	FBgn0036715
AAN71298	g12931.t1	RE10062p	5955	1820	403	79	6	2.51e-06	53.9	24.069	gi|25012378|gb|AAN71298.1|	g12931	Cad74A	FBgn0036715
AAN71298	g12931.t1	RE10062p	5955	1820	1078	79	17	5.44e-32	138	24.304	gi|25012378|gb|AAN71298.1|	g12931	Cad74A	FBgn0036715
AAN71298	g12931.t1	RE10062p	5955	1820	1130	79	18	4.61e-98	353	27.168	gi|25012378|gb|AAN71298.1|	g12931	Cad74A	FBgn0036715
AAN71298	g12931.t1	RE10062p	5955	1820	539	79	9	4.23e-59	227	33.766	gi|25012378|gb|AAN71298.1|	g12931	Cad74A	FBgn0036715
NP_648973	g12931.t1	cadherin_74A_isoform_A	5955	1820	1130	79	18	8.85e-98	352	27.168	gi|24665868|ref|NP_648973.1|	g12931	Cad74A	FBgn0036715
NP_648973	g12931.t1	cadherin_74A_isoform_A	5955	1820	552	79	9	5.23e-18	92.4	25.543	gi|24665868|ref|NP_648973.1|	g12931	Cad74A	FBgn0036715
NP_648973	g12931.t1	cadherin_74A_isoform_A	5955	1820	552	79	9	5.35e-23	108	26.63	gi|24665868|ref|NP_648973.1|	g12931	Cad74A	FBgn0036715
NP_648973	g12931.t1	cadherin_74A_isoform_A	5955	1820	549	79	9	8.26e-14	78.6	23.497	gi|24665868|ref|NP_648973.1|	g12931	Cad74A	FBgn0036715
NP_648973	g12931.t1	cadherin_74A_isoform_A	5955	1820	1086	79	17	4.58e-45	181	24.586	gi|24665868|ref|NP_648973.1|	g12931	Cad74A	FBgn0036715
NP_648973	g12931.t1	cadherin_74A_isoform_A	5955	1820	539	79	9	3.83e-60	230	33.952	gi|24665868|ref|NP_648973.1|	g12931	Cad74A	FBgn0036715
NP_648973	g12931.t1	cadherin_74A_isoform_A	5955	1820	1078	79	17	5.34e-33	141	24.397	gi|24665868|ref|NP_648973.1|	g12931	Cad74A	FBgn0036715
NP_648973	g12931.t1	cadherin_74A_isoform_A	5955	1820	539	79	8	0.000138	48.1	23.377	gi|24665868|ref|NP_648973.1|	g12931	Cad74A	FBgn0036715
NP_648973	g12931.t1	cadherin_74A_isoform_A	5955	1820	376	79	5	7.83e-08	58.9	25.532	gi|24665868|ref|NP_648973.1|	g12931	Cad74A	FBgn0036715
NP_648973	g12931.t1	cadherin_74A_isoform_A	5955	1820	821	79	13	1.2e-18	94.7	22.533	gi|24665868|ref|NP_648973.1|	g12931	Cad74A	FBgn0036715
NP_648973	g12931.t1	cadherin_74A_isoform_A	5955	1820	403	79	6	2.97e-06	53.9	24.069	gi|24665868|ref|NP_648973.1|	g12931	Cad74A	FBgn0036715
NP_648973	g12931.t1	cadherin_74A_isoform_A	5955	1820	319	79	5	0.000722	45.8	22.884	gi|24665868|ref|NP_648973.1|	g12931	Cad74A	FBgn0036715
NP_731649	g12931.t1	cadherin_87A	5955	1975	1985	99	33	0	3320	85.491	gi|45551880|ref|NP_731649.2|	g12931	Cad87A	FBgn0037963
AAF43017	g12932.t1	Tara_1A_isoform	3096	916	158	70	5	9.03e-28	122	61.392	gi|7230583|gb|AAF43017.1|AF227211_1	g12932	tara	FBgn0040071
AAF43017	g12932.t1	Tara_1A_isoform	3096	916	397	70	11	3.78e-76	270	57.179	gi|7230583|gb|AAF43017.1|AF227211_1	g12932	tara	FBgn0040071
AAF43017	g12932.t1	Tara_1A_isoform	3096	916	237	70	7	1.83e-55	209	72.574	gi|7230583|gb|AAF43017.1|AF227211_1	g12932	tara	FBgn0040071
AAF43018	g12932.t1	Tara_1B_isoform	3096	912	158	70	5	8.53e-28	122	61.392	gi|7230585|gb|AAF43018.1|AF227212_1	g12932	tara	FBgn0040071
AAF43018	g12932.t1	Tara_1B_isoform	3096	912	397	70	11	3.53e-76	270	57.179	gi|7230585|gb|AAF43018.1|AF227212_1	g12932	tara	FBgn0040071
AAF43018	g12932.t1	Tara_1B_isoform	3096	912	234	70	7	7.43e-58	216	73.504	gi|7230585|gb|AAF43018.1|AF227212_1	g12932	tara	FBgn0040071
NP_001097177	g12932.t1	phosphodiesterase_11_isoform_C	3096	1407	55	5	2	2.9	33.1	30.909	gi|161076955|ref|NP_001097177.1|	g12932	Pde11	FBgn0085370
NP_524994	g12932.t1	taranis_isoform_A	3096	916	397	70	11	9.89e-77	272	57.431	gi|24647378|ref|NP_524994.2|	g12932	tara	FBgn0040071
NP_524994	g12932.t1	taranis_isoform_A	3096	916	237	70	7	1.86e-55	209	72.574	gi|24647378|ref|NP_524994.2|	g12932	tara	FBgn0040071
NP_524994	g12932.t1	taranis_isoform_A	3096	916	158	70	5	9.19e-28	122	61.392	gi|24647378|ref|NP_524994.2|	g12932	tara	FBgn0040071
NP_732120	g12932.t1	taranis_isoform_B	3096	912	158	70	5	9.14e-28	122	61.392	gi|24647380|ref|NP_732120.1|	g12932	tara	FBgn0040071
NP_732120	g12932.t1	taranis_isoform_B	3096	912	397	70	11	1.1e-76	271	57.431	gi|24647380|ref|NP_732120.1|	g12932	tara	FBgn0040071
NP_732120	g12932.t1	taranis_isoform_B	3096	912	234	70	7	9.26e-58	216	73.504	gi|24647380|ref|NP_732120.1|	g12932	tara	FBgn0040071
AAF16936	g12937.t1	single-strand_specific_DNA-binding_protein	441	140	139	95	32	2.69e-89	256	92.086	gi|6561479|gb|AAF16936.1|AF181084_1	g12937	mtSSB	FBgn0010438
NP_536744	g12937.t1	mitochondrial_single_stranded_DNA-binding_protein	441	146	145	99	33	3.43e-93	266	91.724	gi|24647376|ref|NP_536744.2|	g12937	mtSSB	FBgn0010438
NP_573069	g12937.t1	uncharacterized_protein_Dmel_CG8260_isoform_A	441	415	64	41	14	1.5	29.6	32.812	gi|24642278|ref|NP_573069.1|	g12937	CG8260	FBgn0030684
NP_788742	g12937.t1	lipophorin_receptor_2_isoform_B	441	826	48	27	9	4.5	28.5	37.5	gi|28572061|ref|NP_788742.1|	g12937	LpR2	FBgn0051092
NP_996446	g12937.t1	uncharacterized_protein_Dmel_CG8260_isoform_B	441	409	64	41	14	1.5	29.6	32.812	gi|45555264|ref|NP_996446.1|	g12937	CG8260	FBgn0030684
NP_732119	g12938.t1	uncharacterized_protein_Dmel_CG31287_isoform_A	543	222	147	81	27	7.9e-13	65.1	31.293	gi|24647374|ref|NP_732119.1|	g12938	CG31287	FBgn0051287
AAL29163	g12939.t1	SD08136p	1668	567	534	91	30	3.37e-95	302	35.955	gi|16769888|gb|AAL29163.1|	g12939	Orct2	FBgn0086365
CAA73031	g12939.t1	putative_organic_cation_transporter	1668	548	533	92	31	2.67e-110	340	37.336	gi|1934852|emb|CAA73031.1|	g12939	Orct	FBgn0019952
NP_524479	g12939.t1	organic_cation_transporter_isoform_A	1668	548	533	92	31	2.4e-107	333	37.336	gi|24649618|ref|NP_524479.1|	g12939	Orct	FBgn0019952
NP_650528	g12939.t1	uncharacterized_protein_Dmel_CG6126	1668	555	556	99	33	0	984	89.029	gi|21355657|ref|NP_650528.1|	g12939	CG6126	FBgn0038407
AAC16666	g1294.t1	stn-B	2727	1262	36	4	1	6.9	31.6	44.444	gi|3138879|gb|AAC16666.1|	g1294	stnB	FBgn0016975
NP_001036319	g1294.t1	stoned_B_isoform_E	2727	1262	36	4	1	6.8	31.6	44.444	gi|281361211|ref|NP_001036319.2|	g1294	stnB	FBgn0016975
NP_001285540	g1294.t1	stoned_B_isoform_H	2727	1241	36	4	1	6.8	31.6	44.444	gi|665392868|ref|NP_001285540.1|	g1294	stnB	FBgn0016975
NP_727502	g1294.t1	uncharacterized_protein_Dmel_CG32668	2727	863	829	90	30	0	984	73.341	gi|24641228|ref|NP_727502.1|	g1294	CG32668	FBgn0052668
AAC19117	g12940.t1	mutL_homolog	948	663	32	10	3	6.6	29.6	40.625	gi|3192877|gb|AAC19117.1|	g12940	Mlh1	FBgn0011659
NP_524378	g12940.t1	sarah_isoform_A	948	292	232	73	24	1.93e-148	419	92.241	gi|17933652|ref|NP_524378.1|	g12940	sra	FBgn0086370
NP_609694	g12940.t1	Cyp28a5	948	505	46	15	5	6.4	29.6	28.261	gi|19921314|ref|NP_609694.1|	g12940	Cyp28a5	FBgn0028940
AAL48535	g12941.t1	RE02417p	450	150	150	99	33	3.18e-107	302	94	gi|17944943|gb|AAL48535.1|	g12941	Bin1	FBgn0024491
AAN87269	g12941.t1	ORF	450	2360	56	37	12	3.1	28.9	28.571	gi|27368143|gb|AAN87269.1|	g12941	roo\ORF	FBgn0043856
CAB95728	g12941.t1	SAP18_protein_partial	450	140	140	93	31	7.42e-100	283	94.286	gi|8977836|emb|CAB95728.1|	g12941	Bin1	FBgn0024491
NP_524377	g12941.t1	bicoid_interacting_protein_1_isoform_A	450	150	150	99	33	9.2e-108	303	94.667	gi|17738001|ref|NP_524377.1|	g12941	Bin1	FBgn0024491
AAQ23534	g12942.t1	RH40749p	1101	366	58	16	5	8.78e-07	51.2	46.552	gi|33636473|gb|AAQ23534.1|	g12942	Cpr97Ea	FBgn0039480
AAX33472	g12942.t1	RE08647p	1101	264	250	65	22	1.16e-36	134	66	gi|60677931|gb|AAX33472.1|	g12942	CG8927	FBgn0038405
NP_001034056	g12942.t1	uncharacterized_protein_Dmel_CG8927_isoform_B	1101	297	283	74	25	8.98e-65	208	69.258	gi|85725232|ref|NP_001034056.1|	g12942	CG8927	FBgn0038405
NP_650527	g12942.t1	uncharacterized_protein_Dmel_CG8927_isoform_C	1101	371	357	95	32	1.37e-120	353	73.389	gi|665394230|ref|NP_650527.2|	g12942	CG8927	FBgn0038405
NP_651529	g12942.t1	cuticular_protein_97Ea_isoform_A	1101	366	58	16	5	1e-06	51.2	46.552	gi|45550840|ref|NP_651529.2|	g12942	Cpr97Ea	FBgn0039480
AAM76205	g12943.t1	SD04753p	1827	564	582	95	32	3.06e-88	285	32.302	gi|21744293|gb|AAM76205.1|	g12943	CG6006	FBgn0063649
NP_001097812	g12943.t1	uncharacterized_protein_Dmel_CG6006_isoform_C	1827	603	583	95	32	6.49e-88	285	31.904	gi|161078338|ref|NP_001097812.1|	g12943	CG6006	FBgn0063649
NP_001097813	g12943.t1	uncharacterized_protein_Dmel_CG8925_isoform_B	1827	606	613	99	33	0	824	76.183	gi|161078341|ref|NP_001097813.1|	g12943	CG8925	FBgn0038404
NP_650525	g12943.t1	uncharacterized_protein_Dmel_CG6006_isoform_B	1827	569	564	92	31	5.78e-87	282	33.688	gi|24647365|ref|NP_650525.1|	g12943	CG6006	FBgn0063649
NP_650526	g12943.t1	uncharacterized_protein_Dmel_CG8925_isoform_A	1827	670	677	99	33	0	781	68.538	gi|24647367|ref|NP_650526.1|	g12943	CG8925	FBgn0038404
AAM76205	g12944.t1	SD04753p	1821	564	572	92	31	0	915	84.79	gi|21744293|gb|AAM76205.1|	g12944	CG6006	FBgn0063649
NP_001097812	g12944.t1	uncharacterized_protein_Dmel_CG6006_isoform_C	1821	603	577	93	31	0	927	84.749	gi|161078338|ref|NP_001097812.1|	g12944	CG6006	FBgn0063649
NP_001097813	g12944.t1	uncharacterized_protein_Dmel_CG8925_isoform_B	1821	606	534	83	28	1.76e-103	326	35.206	gi|161078341|ref|NP_001097813.1|	g12944	CG8925	FBgn0038404
NP_650525	g12944.t1	uncharacterized_protein_Dmel_CG6006_isoform_B	1821	569	577	92	31	0	910	84.055	gi|24647365|ref|NP_650525.1|	g12944	CG6006	FBgn0063649
NP_650526	g12944.t1	uncharacterized_protein_Dmel_CG8925_isoform_A	1821	670	530	82	27	1.71e-96	310	34.717	gi|24647367|ref|NP_650526.1|	g12944	CG8925	FBgn0038404
NP_001287358	g12945.t1	48_related_2_isoform_C	828	279	285	99	33	1.18e-103	303	73.333	gi|665394219|ref|NP_001287358.1|	g12945	Fer2	FBgn0038402
NP_001287359	g12945.t1	48_related_2_isoform_D	828	283	285	99	33	1.01e-109	319	74.737	gi|665394221|ref|NP_001287359.1|	g12945	Fer2	FBgn0038402
NP_001287360	g12945.t1	48_related_2_isoform_E	828	273	285	99	33	5.99e-95	281	70.526	gi|665394223|ref|NP_001287360.1|	g12945	Fer2	FBgn0038402
NP_524376	g12945.t1	48_related_2_isoform_B	828	274	285	99	33	3.75e-98	289	71.228	gi|281361897|ref|NP_524376.2|	g12945	Fer2	FBgn0038402
NP_001287358	g12945.t2	48_related_2_isoform_C	801	279	281	99	33	7.67e-99	291	72.242	gi|665394219|ref|NP_001287358.1|	g12945	Fer2	FBgn0038402
NP_001287359	g12945.t2	48_related_2_isoform_D	801	283	285	99	33	5.67e-98	289	71.228	gi|665394221|ref|NP_001287359.1|	g12945	Fer2	FBgn0038402
NP_001287360	g12945.t2	48_related_2_isoform_E	801	273	276	99	33	7.01e-99	291	73.188	gi|665394223|ref|NP_001287360.1|	g12945	Fer2	FBgn0038402
NP_524376	g12945.t2	48_related_2_isoform_B	801	274	276	99	33	5.93e-102	298	73.913	gi|281361897|ref|NP_524376.2|	g12945	Fer2	FBgn0038402
NP_001162721	g12946.t1	ecotropic_viral_integration_site_5_isoform_C	993	773	283	84	28	1.92e-31	125	28.269	gi|281360707|ref|NP_001162721.1|	g12946	Evi5	FBgn0262740
NP_001262153	g12946.t1	uncharacterized_protein_Dmel_CG7324_isoform_B	993	1256	223	65	22	1.29e-34	135	34.529	gi|442633902|ref|NP_001262153.1|	g12946	Tbc1d8-9	FBgn0037074
NP_649305	g12946.t1	uncharacterized_protein_Dmel_CG7324_isoform_A	993	1291	223	65	22	1.24e-34	135	34.529	gi|24668018|ref|NP_649305.1|	g12946	Tbc1d8-9	FBgn0037074
NP_650089	g12946.t1	whacked_isoform_A	993	363	275	80	27	2.74e-32	124	30.182	gi|24645986|ref|NP_650089.1|	g12946	wkd	FBgn0037917
NP_650524	g12946.t1	uncharacterized_protein_Dmel_CG5916_isoform_A	993	330	328	99	33	0	589	85.061	gi|21357929|ref|NP_650524.1|	g12946	CG5916	FBgn0038401
CAA60383	g12947.t1	neurexin_IV	672	1283	72	29	10	0.099	34.7	26.389	gi|1518221|emb|CAA60383.1|	g12947	Nrx-IV	FBgn0013997
NP_524034	g12947.t1	neurexin_IV_isoform_A	672	1284	72	29	10	0.11	34.7	26.389	gi|24663169|ref|NP_524034.2|	g12947	Nrx-IV	FBgn0013997
NP_650523	g12947.t1	uncharacterized_protein_Dmel_CG5903_isoform_A	672	226	230	99	33	4.67e-81	242	63.043	gi|21357927|ref|NP_650523.1|	g12947	CG5903	FBgn0038400
NP_729787	g12947.t1	neurexin_IV_isoform_B	672	1284	72	29	10	0.09	34.7	26.389	gi|161083322|ref|NP_729787.2|	g12947	Nrx-IV	FBgn0013997
AAA28918	g12948.t1	serine_proteinase	2211	786	301	85	13	0	538	91.694	gi|158512|gb|AAA28918.1|	g12948	Sb	FBgn0003319
AAA28918	g12948.t1	serine_proteinase	2211	786	354	85	15	2.71e-94	311	64.689	gi|158512|gb|AAA28918.1|	g12948	Sb	FBgn0003319
AAM50272	g12948.t1	LD44584p	2211	683	301	71	13	0	541	92.027	gi|21429106|gb|AAM50272.1|	g12948	Sb	FBgn0003319
AAM50272	g12948.t1	LD44584p	2211	683	239	71	10	4.58e-82	276	71.548	gi|21429106|gb|AAM50272.1|	g12948	Sb	FBgn0003319
NP_001097236	g12948.t1	uncharacterized_protein_Dmel_CG8172_isoform_D	2211	371	254	34	11	9.98e-64	218	48.819	gi|281360419|ref|NP_001097236.2|	g12948	CG8172	FBgn0033362
NP_476709	g12948.t1	stubble_isoform_A	2211	787	355	85	15	3.17e-93	308	61.972	gi|17136448|ref|NP_476709.1|	g12948	Sb	FBgn0003319
NP_476709	g12948.t1	stubble_isoform_A	2211	787	301	85	13	0	541	92.027	gi|17136448|ref|NP_476709.1|	g12948	Sb	FBgn0003319
NP_610437	g12948.t1	notopleural_isoform_A	2211	1041	254	43	11	7.65e-75	262	54.331	gi|161076432|ref|NP_610437.2|	g12948	Np	FBgn0265011
NP_610437	g12948.t1	notopleural_isoform_A	2211	1041	64	43	3	2.05e-07	55.8	37.5	gi|161076432|ref|NP_610437.2|	g12948	Np	FBgn0265011
AAN71048	g12949.t1	AT10134p_partial	234	582	18	23	8	6	26.2	55.556	gi|25009748|gb|AAN71048.1|	g12949	orb	FBgn0004882
NP_001262316	g12949.t1	grappa_isoform_F	234	1898	27	35	12	4.9	26.2	44.444	gi|442617756|ref|NP_001262316.1|	g12949	gpp	FBgn0264495
NP_649655	g12949.t1	grappa_isoform_E	234	1848	27	35	12	5.3	26.2	44.444	gi|24644609|ref|NP_649655.1|	g12949	gpp	FBgn0264495
NP_731085	g12949.t1	grappa_isoform_D	234	2137	27	35	12	6.2	26.2	44.444	gi|320542472|ref|NP_731085.2|	g12949	gpp	FBgn0264495
NP_572693	g1295.t1	retroactive_isoform_A	468	151	153	97	32	6.03e-74	218	69.935	gi|18859727|ref|NP_572693.1|	g1295	rtv	FBgn0261277
CAA58499	g12950.t1	RAC_protein_kinase_DRAC-PK85	1887	611	525	83	28	0	914	86.667	gi|7768130|emb|CAA58499.2|	g12950	Akt1	FBgn0010379
NP_732113	g12950.t1	Akt1_isoform_C	1887	611	525	83	28	0	912	86.476	gi|56317631|ref|NP_732113.3|	g12950	Akt1	FBgn0010379
NP_732114	g12950.t1	Akt1_isoform_A	1887	530	502	79	26	0	910	89.442	gi|24647358|ref|NP_732114.1|	g12950	Akt1	FBgn0010379
AAK92927	g12951.t1	GH15471p	1389	2028	356	75	25	4.19e-155	485	85.112	gi|15291317|gb|AAK92927.1|	g12951	Mhcl	FBgn0026059
AAL87864	g12951.t1	unconventional_myosin_partial	1389	617	476	99	33	0	547	81.933	gi|19422075|gb|AAL87864.1|AF454347_1	g12951	Mhcl	FBgn0026059
NP_001036715	g12951.t1	myosin_heavy_chain-like_isoform_G	1389	2160	476	99	33	2.23e-178	550	81.933	gi|116008016|ref|NP_001036715.1|	g12951	Mhcl	FBgn0026059
NP_732108	g12951.t1	myosin_heavy_chain-like_isoform_A	1389	2148	476	99	33	1.81e-178	550	81.933	gi|116008526|ref|NP_732108.2|	g12951	Mhcl	FBgn0026059
NP_732109	g12951.t1	myosin_heavy_chain-like_isoform_B	1389	2194	476	99	33	3.75e-178	550	81.933	gi|116008528|ref|NP_732109.2|	g12951	Mhcl	FBgn0026059
AAK92927	g12952.t1	GH15471p	3225	2028	845	78	26	0	1530	90.059	gi|15291317|gb|AAK92927.1|	g12952	Mhcl	FBgn0026059
NP_001036715	g12952.t1	myosin_heavy_chain-like_isoform_G	3225	2160	845	78	26	0	1533	90.059	gi|116008016|ref|NP_001036715.1|	g12952	Mhcl	FBgn0026059
NP_001036716	g12952.t1	myosin_heavy_chain-like_isoform_F	3225	1923	861	86	27	0	1569	90.128	gi|116008018|ref|NP_001036716.1|	g12952	Mhcl	FBgn0026059
NP_001036716	g12952.t1	myosin_heavy_chain-like_isoform_F	3225	1923	74	86	2	5.11e-25	114	68.919	gi|116008018|ref|NP_001036716.1|	g12952	Mhcl	FBgn0026059
NP_732108	g12952.t1	myosin_heavy_chain-like_isoform_A	3225	2148	845	78	26	0	1532	90.059	gi|116008526|ref|NP_732108.2|	g12952	Mhcl	FBgn0026059
NP_732109	g12952.t1	myosin_heavy_chain-like_isoform_B	3225	2194	845	78	26	0	1532	90.059	gi|116008528|ref|NP_732109.2|	g12952	Mhcl	FBgn0026059
NP_001286130	g12953.t1	uncharacterized_protein_Dmel_CG6675_isoform_C	1122	386	268	71	24	2.32e-48	169	36.567	gi|665409071|ref|NP_001286130.1|	g12953	CG6675	FBgn0032973
NP_608661	g12953.t1	uncharacterized_protein_Dmel_CG4267_isoform_A	1122	374	298	76	25	9.56e-49	169	33.557	gi|24581069|ref|NP_608661.1|	g12953	CG4267	FBgn0264979
NP_610132	g12953.t1	uncharacterized_protein_Dmel_CG6675_isoform_B	1122	390	268	71	24	2.82e-48	168	36.567	gi|221511013|ref|NP_610132.3|	g12953	CG6675	FBgn0032973
NP_650522	g12953.t1	sex-specific_enzyme_2_isoform_A	1122	387	358	96	32	3.37e-175	493	65.363	gi|21357925|ref|NP_650522.1|	g12953	sxe2	FBgn0038398
AAX33442	g12954.t1	RE26627p_partial	2157	620	593	78	26	0	548	62.057	gi|60677871|gb|AAX33442.1|	g12954	CG32855	FBgn0052855
NP_001036715	g12954.t1	myosin_heavy_chain-like_isoform_G	2157	2160	145	20	7	1.39e-66	240	84.138	gi|116008016|ref|NP_001036715.1|	g12954	Mhcl	FBgn0026059
NP_732109	g12954.t1	myosin_heavy_chain-like_isoform_B	2157	2194	145	20	7	1.36e-66	240	84.138	gi|116008528|ref|NP_732109.2|	g12954	Mhcl	FBgn0026059
NP_732110	g12954.t1	myosin_heavy_chain-like_isoform_C	2157	920	122	17	6	2.22e-67	239	95.082	gi|62484505|ref|NP_732110.2|	g12954	Mhcl	FBgn0026059
NP_732112	g12954.t1	uncharacterized_protein_Dmel_CG32855	2157	552	593	78	26	0	549	62.057	gi|24647353|ref|NP_732112.1|	g12954	CG32855	FBgn0052855
NP_001262623	g12955.t1	myosin_heavy_chain-like_isoform_I	3606	1113	1129	92	31	0	1230	79.539	gi|442619364|ref|NP_001262623.1|	g12955	Mhcl	FBgn0026059
NP_732109	g12955.t1	myosin_heavy_chain-like_isoform_B	3606	2194	744	61	20	0	946	90.995	gi|116008528|ref|NP_732109.2|	g12955	Mhcl	FBgn0026059
NP_732110	g12955.t1	myosin_heavy_chain-like_isoform_C	3606	920	718	59	20	0	898	91.365	gi|62484505|ref|NP_732110.2|	g12955	Mhcl	FBgn0026059
NP_732111	g12955.t1	myosin_heavy_chain-like_isoform_D	3606	1134	1131	92	31	0	1255	80.018	gi|24647351|ref|NP_732111.1|	g12955	Mhcl	FBgn0026059
AAT94525	g12956.t1	AT26369p	2886	1923	450	44	15	8.47e-06	51.2	20.444	gi|51092224|gb|AAT94525.1|	g12956	CG30116	FBgn0028496
NP_611338	g12956.t1	uncharacterized_protein_Dmel_CG30116_isoform_B	2886	1698	452	44	15	1.23e-05	50.4	21.018	gi|24655061|ref|NP_611338.1|	g12956	CG30116	FBgn0028496
NP_650521	g12956.t1	uncharacterized_protein_Dmel_CG10185	2886	1732	436	99	15	0	835	96.56	gi|24647341|ref|NP_650521.1|	g12956	CG10185	FBgn0038397
NP_650521	g12956.t1	uncharacterized_protein_Dmel_CG10185	2886	1732	513	99	18	0	1037	97.466	gi|24647341|ref|NP_650521.1|	g12956	CG10185	FBgn0038397
NP_725798	g12956.t1	uncharacterized_protein_Dmel_CG30116_isoform_D	2886	1701	452	44	15	1.22e-05	50.4	21.018	gi|24655069|ref|NP_725798.1|	g12956	CG30116	FBgn0028496
NP_725799	g12956.t1	uncharacterized_protein_Dmel_CG30116_isoform_A	2886	1922	452	44	15	9.94e-06	50.8	21.018	gi|24655073|ref|NP_725799.1|	g12956	CG30116	FBgn0028496
AAM11233	g12957.t1	RE49866p	2061	506	222	29	10	0.000236	45.4	21.171	gi|20151747|gb|AAM11233.1|	g12957	CG14805	FBgn0023514
CAA15942	g12957.t1	EG:63B12.7	2061	525	216	29	10	0.000831	43.5	19.907	gi|4725974|emb|CAA15942.2|	g12957	CG14805	FBgn0023514
NP_523922	g12957.t1	archipelago_isoform_C	2061	1326	254	37	12	0.000578	44.3	21.26	gi|17737533|ref|NP_523922.1|	g12957	ago	FBgn0041171
NP_569954	g12957.t1	uncharacterized_protein_Dmel_CG14805	2061	506	222	29	10	0.00023	45.4	21.171	gi|20128895|ref|NP_569954.1|	g12957	CG14805	FBgn0023514
NP_650521	g12957.t1	uncharacterized_protein_Dmel_CG10185	2061	1732	674	97	32	0	1177	86.499	gi|24647341|ref|NP_650521.1|	g12957	CG10185	FBgn0038397
CAB55772	g12958.t1	microtubule_associated_protein	6243	2050	2104	99	33	0	2997	76.188	gi|5911472|emb|CAB55772.1|	g12958	msps	FBgn0027948
NP_001163627	g12958.t1	mini_spindles_isoform_B	6243	2050	2105	99	33	0	3003	76.39	gi|281361893|ref|NP_001163627.1|	g12958	msps	FBgn0027948
NP_001247129	g12958.t1	mini_spindles_isoform_D	6243	2082	2105	99	33	0	3042	77.102	gi|386765872|ref|NP_001247129.1|	g12958	msps	FBgn0027948
NP_001247130	g12958.t1	mini_spindles_isoform_E	6243	2074	2097	99	33	0	3049	77.396	gi|386765874|ref|NP_001247130.1|	g12958	msps	FBgn0027948
NP_732105	g12958.t1	mini_spindles_isoform_C	6243	2042	2097	99	33	0	3011	76.681	gi|281361895|ref|NP_732105.2|	g12958	msps	FBgn0027948
CAB55772	g12958.t2	microtubule_associated_protein	6267	2050	2104	99	33	0	3022	76.568	gi|5911472|emb|CAB55772.1|	g12958	msps	FBgn0027948
NP_001163627	g12958.t2	mini_spindles_isoform_B	6267	2050	2105	99	33	0	3028	76.77	gi|281361893|ref|NP_001163627.1|	g12958	msps	FBgn0027948
NP_001247129	g12958.t2	mini_spindles_isoform_D	6267	2082	2105	99	33	0	3068	77.482	gi|386765872|ref|NP_001247129.1|	g12958	msps	FBgn0027948
NP_001247130	g12958.t2	mini_spindles_isoform_E	6267	2074	2105	99	33	0	3042	77.102	gi|386765874|ref|NP_001247130.1|	g12958	msps	FBgn0027948
NP_732105	g12958.t2	mini_spindles_isoform_C	6267	2042	2105	99	33	0	3003	76.39	gi|281361895|ref|NP_732105.2|	g12958	msps	FBgn0027948
CAB55772	g12958.t3	microtubule_associated_protein	6141	2050	2070	99	33	0	3018	77.44	gi|5911472|emb|CAB55772.1|	g12958	msps	FBgn0027948
NP_001163627	g12958.t3	mini_spindles_isoform_B	6141	2050	2071	99	33	0	3024	77.644	gi|281361893|ref|NP_001163627.1|	g12958	msps	FBgn0027948
NP_001247129	g12958.t3	mini_spindles_isoform_D	6141	2082	2103	99	33	0	3007	76.462	gi|386765872|ref|NP_001247129.1|	g12958	msps	FBgn0027948
NP_001247130	g12958.t3	mini_spindles_isoform_E	6141	2074	2095	99	33	0	3013	76.754	gi|386765874|ref|NP_001247130.1|	g12958	msps	FBgn0027948
NP_732105	g12958.t3	mini_spindles_isoform_C	6141	2042	2063	99	33	0	3031	77.945	gi|281361895|ref|NP_732105.2|	g12958	msps	FBgn0027948
AAL48976	g12959.t1	RE38979p	708	200	50	20	7	0.019	36.2	40	gi|17945860|gb|AAL48976.1|	g12959	CG17219	FBgn0031494
AAL49014	g12959.t1	RE45246p	708	319	150	58	19	0.00024	42.4	27.333	gi|17945938|gb|AAL49014.1|	g12959	CG7889	FBgn0031003
NP_573368	g12959.t1	uncharacterized_protein_Dmel_CG7889	708	319	150	58	19	0.000272	42.4	27.333	gi|24643207|ref|NP_573368.2|	g12959	CG7889	FBgn0031003
NP_649278	g12959.t1	uncharacterized_protein_Dmel_CG10584	708	274	129	53	18	0.004	38.9	25.581	gi|24667825|ref|NP_649278.1|	g12959	CG10584	FBgn0037045
NP_650520	g12959.t1	uncharacterized_protein_Dmel_CG5013	708	247	228	97	32	6.52e-143	400	85.088	gi|21357923|ref|NP_650520.1|	g12959	CG5013	FBgn0038396
NP_001246888	g1296.t1	jim_isoform_E	567	825	80	40	13	9	28.1	26.25	gi|386771642|ref|NP_001246888.1|	g1296	jim	FBgn0027339
NP_001246888	g1296.t1	jim_isoform_E	567	825	47	40	8	4	29.3	31.915	gi|386771642|ref|NP_001246888.1|	g1296	jim	FBgn0027339
NP_001262221	g1296.t1	jim_isoform_F	567	938	47	40	8	3.5	29.3	31.915	gi|442634216|ref|NP_001262221.1|	g1296	jim	FBgn0027339
NP_001262221	g1296.t1	jim_isoform_F	567	938	80	40	13	9.1	28.1	26.25	gi|442634216|ref|NP_001262221.1|	g1296	jim	FBgn0027339
NP_001262222	g1296.t1	jim_isoform_G	567	794	47	40	8	3.9	29.3	31.915	gi|442634218|ref|NP_001262222.1|	g1296	jim	FBgn0027339
NP_001262222	g1296.t1	jim_isoform_G	567	794	80	40	13	8	28.1	26.25	gi|442634218|ref|NP_001262222.1|	g1296	jim	FBgn0027339
NP_001262223	g1296.t1	jim_isoform_I	567	792	47	40	8	3.9	29.3	31.915	gi|442634221|ref|NP_001262223.1|	g1296	jim	FBgn0027339
NP_001262223	g1296.t1	jim_isoform_I	567	792	80	40	13	8.2	28.1	26.25	gi|442634221|ref|NP_001262223.1|	g1296	jim	FBgn0027339
NP_611303	g1296.t1	uncharacterized_protein_Dmel_CG10916_isoform_A	567	263	41	22	7	4	28.9	31.707	gi|19922514|ref|NP_611303.1|	g1296	CG10916	FBgn0034312
AAF04130	g12960.t1	IKK-like_protein	2205	751	734	99	33	0	573	43.597	gi|6118518|gb|AAF04130.1|	g12960	IKKbeta	FBgn0024222
AAF27291	g12960.t1	LPS-responsive_kinase	2205	731	734	99	33	0	568	43.324	gi|6739532|gb|AAF27291.1|AF140766_1	g12960	IKKbeta	FBgn0024222
AAG02485	g12960.t1	IkappaB_kinase_beta	2205	731	734	99	33	0	573	43.46	gi|9937528|gb|AAG02485.1|AF294395_1	g12960	IKKbeta	FBgn0024222
NP_524751	g12960.t1	I-kappaB_kinase_beta	2205	717	734	99	33	0	573	43.46	gi|386765870|ref|NP_524751.3|	g12960	IKKbeta	FBgn0024222
Q9VEZ5	g12960.t1	RecName:_Full=Inhibitor_of_nuclear_factor_kappa-B_kinase_subunit_beta;_Short=I-kappaB_kinase_subunit_beta;_AltName:_Full=Cactus_kinase_IKK;_AltName:_Full=IKK-like_protein;_AltName:_Full=Immune_response_deficient_protein_5;_AltName:_Full=Lipopolysaccharide-activated_kinase;_Short=DLAK	2205	751	734	99	33	0	573	43.46	gi|48428497|sp|Q9VEZ5.2|IKKB_DROME	g12960	IKKbeta	FBgn0024222
NP_001303466	g12961.t1	uncharacterized_protein_Dmel_CG10407_isoform_C	774	263	240	91	30	2.36e-125	357	68.333	gi|939620379|ref|NP_001303466.1|	g12961	CG10407	FBgn0038395
NP_650519	g12961.t1	uncharacterized_protein_Dmel_CG10407_isoform_A	774	259	236	91	30	2e-127	362	69.492	gi|24647334|ref|NP_650519.1|	g12961	CG10407	FBgn0038395
NP_651265	g12961.t1	uncharacterized_protein_Dmel_CG13618	774	252	230	89	30	7.47e-34	123	30.87	gi|21355505|ref|NP_651265.1|	g12961	CG13618	FBgn0039203
NP_649508	g12962.t1	uncharacterized_protein_Dmel_CG2016_isoform_B	792	249	228	86	29	2.51e-39	137	30.702	gi|24644109|ref|NP_649508.1|	g12962	CG2016	FBgn0250839
NP_650518	g12962.t1	uncharacterized_protein_Dmel_CG10264	792	270	256	97	32	1.84e-165	459	87.5	gi|24647332|ref|NP_650518.1|	g12962	CG10264	FBgn0038394
NP_650519	g12962.t1	uncharacterized_protein_Dmel_CG10407_isoform_A	792	259	227	85	28	5.11e-40	140	31.278	gi|24647334|ref|NP_650519.1|	g12962	CG10407	FBgn0038395
AAB29876	g12963.t1	achaete_and_scute_repressor/zinc_finger_protein	1509	540	540	99	33	4.25e-169	489	66.852	gi|19554935|gb|AAB29876.2|	g12963	pnr	FBgn0003117
AAM11423	g12963.t1	SD02611p	1509	486	465	87	29	1.42e-166	480	72.258	gi|20152127|gb|AAM11423.1|	g12963	pnr	FBgn0003117
NP_001262620	g12963.t1	pannier_isoform_C	1509	537	537	99	33	1.59e-172	497	67.412	gi|442619350|ref|NP_001262620.1|	g12963	pnr	FBgn0003117
NP_476685	g12963.t1	pannier_isoform_A	1509	540	540	99	33	2.95e-170	492	67.037	gi|17136408|ref|NP_476685.1|	g12963	pnr	FBgn0003117
NP_732102	g12963.t1	pannier_isoform_B	1509	488	467	87	29	1.41e-164	475	71.949	gi|24647330|ref|NP_732102.1|	g12963	pnr	FBgn0003117
AAB29876	g12963.t2	achaete_and_scute_repressor/zinc_finger_protein	1536	540	543	98	33	2.11e-169	490	66.483	gi|19554935|gb|AAB29876.2|	g12963	pnr	FBgn0003117
AAM11423	g12963.t2	SD02611p	1536	486	465	86	29	3.94e-166	479	72.258	gi|20152127|gb|AAM11423.1|	g12963	pnr	FBgn0003117
NP_001262620	g12963.t2	pannier_isoform_C	1536	537	540	98	33	9.79e-173	498	67.037	gi|442619350|ref|NP_001262620.1|	g12963	pnr	FBgn0003117
NP_476685	g12963.t2	pannier_isoform_A	1536	540	543	98	33	1.47e-170	493	66.667	gi|17136408|ref|NP_476685.1|	g12963	pnr	FBgn0003117
NP_732102	g12963.t2	pannier_isoform_B	1536	488	467	86	29	3.9e-164	474	71.949	gi|24647330|ref|NP_732102.1|	g12963	pnr	FBgn0003117
AAM11423	g12964.t1	SD02611p	2358	486	112	14	5	3.39e-26	114	46.429	gi|20152127|gb|AAM11423.1|	g12964	pnr	FBgn0003117
AAM11423	g12964.t1	SD02611p	2358	486	57	14	2	3.42e-09	60.8	49.123	gi|20152127|gb|AAM11423.1|	g12964	pnr	FBgn0003117
BAB21550	g12964.t1	GATA_factor_e_partial	2358	704	731	86	29	0	537	55.267	gi|12641859|dbj|BAB21550.1|	g12964	GATAe	FBgn0038391
BAB21551	g12964.t1	dGATAe	2358	571	543	64	21	5.63e-116	363	52.486	gi|12641861|dbj|BAB21551.1|	g12964	GATAe	FBgn0038391
NP_001189231	g12964.t1	GATAe_isoform_B	2358	731	731	86	29	0	542	55.54	gi|320542891|ref|NP_001189231.1|	g12964	GATAe	FBgn0038391
NP_650516	g12964.t1	GATAe_isoform_A	2358	746	731	86	29	0	543	55.54	gi|24647326|ref|NP_650516.2|	g12964	GATAe	FBgn0038391
AAM11423	g12965.t1	SD02611p	2406	486	50	13	2	6.94e-10	63.2	50	gi|20152127|gb|AAM11423.1|	g12965	pnr	FBgn0003117
AAM11423	g12965.t1	SD02611p	2406	486	112	13	4	2.63e-51	187	75.893	gi|20152127|gb|AAM11423.1|	g12965	pnr	FBgn0003117
NP_001247128	g12965.t1	serpent_isoform_E	2406	731	475	73	18	2.79e-80	273	54.105	gi|386765869|ref|NP_001247128.1|	g12965	srp	FBgn0003507
NP_001247128	g12965.t1	serpent_isoform_E	2406	731	147	73	6	5.62e-08	57.4	46.259	gi|386765869|ref|NP_001247128.1|	g12965	srp	FBgn0003507
NP_001262620	g12965.t1	pannier_isoform_C	2406	537	50	13	2	6.38e-10	63.5	50	gi|442619350|ref|NP_001262620.1|	g12965	pnr	FBgn0003117
NP_001262620	g12965.t1	pannier_isoform_C	2406	537	109	13	4	7.4e-53	193	77.982	gi|442619350|ref|NP_001262620.1|	g12965	pnr	FBgn0003117
NP_732098	g12965.t1	serpent_isoform_B	2406	1249	147	81	6	4.7e-08	58.2	44.898	gi|24647320|ref|NP_732098.1|	g12965	srp	FBgn0003507
NP_732098	g12965.t1	serpent_isoform_B	2406	1249	546	81	21	9.4e-82	286	53.114	gi|24647320|ref|NP_732098.1|	g12965	srp	FBgn0003507
NP_732102	g12965.t1	pannier_isoform_B	2406	488	112	13	4	2.74e-51	187	75.893	gi|24647330|ref|NP_732102.1|	g12965	pnr	FBgn0003117
NP_732102	g12965.t1	pannier_isoform_B	2406	488	50	13	2	6.97e-10	63.2	50	gi|24647330|ref|NP_732102.1|	g12965	pnr	FBgn0003117
AAL39968	g12965.t2	SD07261p	2994	950	147	86	5	5.34e-08	58.2	46.259	gi|17862982|gb|AAL39968.1|	g12965	srp	FBgn0003507
AAL39968	g12965.t2	SD07261p	2994	950	773	86	24	2.81e-69	250	48.124	gi|17862982|gb|AAL39968.1|	g12965	srp	FBgn0003507
CAA68943	g12965.t2	GATA_factor	2994	949	660	75	20	1.16e-68	248	47.879	gi|1556394|emb|CAA68943.1|	g12965	srp	FBgn0003507
CAA68943	g12965.t2	GATA_factor	2994	949	147	75	5	5.47e-08	58.2	46.259	gi|1556394|emb|CAA68943.1|	g12965	srp	FBgn0003507
NP_732098	g12965.t2	serpent_isoform_B	2994	1249	233	74	7	2.54e-24	111	52.79	gi|24647320|ref|NP_732098.1|	g12965	srp	FBgn0003507
NP_732098	g12965.t2	serpent_isoform_B	2994	1249	80	74	3	2.79e-06	52.8	35	gi|24647320|ref|NP_732098.1|	g12965	srp	FBgn0003507
NP_732098	g12965.t2	serpent_isoform_B	2994	1249	419	74	13	1.49e-37	154	45.585	gi|24647320|ref|NP_732098.1|	g12965	srp	FBgn0003507
NP_732098	g12965.t2	serpent_isoform_B	2994	1249	147	74	5	6.58e-08	57.8	46.259	gi|24647320|ref|NP_732098.1|	g12965	srp	FBgn0003507
NP_732100	g12965.t2	serpent_isoform_A	2994	1264	773	86	24	2.8e-69	253	47.995	gi|45551908|ref|NP_732100.2|	g12965	srp	FBgn0003507
NP_732100	g12965.t2	serpent_isoform_A	2994	1264	147	86	5	5.43e-08	58.2	44.898	gi|45551908|ref|NP_732100.2|	g12965	srp	FBgn0003507
AAL39968	g12965.t3	SD07261p	2442	950	436	67	16	1.92e-39	158	48.165	gi|17862982|gb|AAL39968.1|	g12965	srp	FBgn0003507
AAL39968	g12965.t3	SD07261p	2442	950	147	67	6	3.48e-08	58.5	44.898	gi|17862982|gb|AAL39968.1|	g12965	srp	FBgn0003507
CAA68943	g12965.t3	GATA_factor	2442	949	436	67	16	3.23e-39	157	48.165	gi|1556394|emb|CAA68943.1|	g12965	srp	FBgn0003507
CAA68943	g12965.t3	GATA_factor	2442	949	147	67	6	4.2e-08	58.2	44.898	gi|1556394|emb|CAA68943.1|	g12965	srp	FBgn0003507
NP_001027190	g12965.t3	serpent_isoform_D	2442	746	490	74	19	2.08e-37	151	48.163	gi|78706774|ref|NP_001027190.1|	g12965	srp	FBgn0003507
NP_001027190	g12965.t3	serpent_isoform_D	2442	746	147	74	6	3.77e-08	58.2	46.259	gi|78706774|ref|NP_001027190.1|	g12965	srp	FBgn0003507
NP_732100	g12965.t3	serpent_isoform_A	2442	1264	562	81	21	1.21e-39	159	47.865	gi|45551908|ref|NP_732100.2|	g12965	srp	FBgn0003507
NP_732100	g12965.t3	serpent_isoform_A	2442	1264	147	81	6	3.76e-08	58.5	44.898	gi|45551908|ref|NP_732100.2|	g12965	srp	FBgn0003507
AAB29876	g12965.t4	achaete_and_scute_repressor/zinc_finger_protein	2619	540	38	11	1	1.73e-09	62.4	63.158	gi|19554935|gb|AAB29876.2|	g12965	pnr	FBgn0003117
AAB29876	g12965.t4	achaete_and_scute_repressor/zinc_finger_protein	2619	540	46	11	2	7.57e-15	79.3	71.739	gi|19554935|gb|AAB29876.2|	g12965	pnr	FBgn0003117
AAB29876	g12965.t4	achaete_and_scute_repressor/zinc_finger_protein	2619	540	38	11	1	5.26e-05	47.8	52.632	gi|19554935|gb|AAB29876.2|	g12965	pnr	FBgn0003117
AAB29876	g12965.t4	achaete_and_scute_repressor/zinc_finger_protein	2619	540	55	11	2	2.1e-25	112	89.091	gi|19554935|gb|AAB29876.2|	g12965	pnr	FBgn0003117
AAM11423	g12965.t4	SD02611p	2619	486	55	11	2	1.52e-25	112	89.091	gi|20152127|gb|AAM11423.1|	g12965	pnr	FBgn0003117
AAM11423	g12965.t4	SD02611p	2619	486	38	11	1	1.8e-09	62	63.158	gi|20152127|gb|AAM11423.1|	g12965	pnr	FBgn0003117
AAM11423	g12965.t4	SD02611p	2619	486	38	11	1	6e-05	47.8	52.632	gi|20152127|gb|AAM11423.1|	g12965	pnr	FBgn0003117
AAM11423	g12965.t4	SD02611p	2619	486	46	11	2	7.13e-15	79.3	71.739	gi|20152127|gb|AAM11423.1|	g12965	pnr	FBgn0003117
NP_001247128	g12965.t4	serpent_isoform_E	2619	731	80	67	3	1.86e-05	49.7	35	gi|386765869|ref|NP_001247128.1|	g12965	srp	FBgn0003507
NP_001247128	g12965.t4	serpent_isoform_E	2619	731	239	67	8	3.14e-51	193	56.485	gi|386765869|ref|NP_001247128.1|	g12965	srp	FBgn0003507
NP_001247128	g12965.t4	serpent_isoform_E	2619	731	41	67	2	2.66e-06	52.4	51.22	gi|386765869|ref|NP_001247128.1|	g12965	srp	FBgn0003507
NP_001247128	g12965.t4	serpent_isoform_E	2619	731	233	67	8	2.26e-23	107	53.219	gi|386765869|ref|NP_001247128.1|	g12965	srp	FBgn0003507
NP_001247128	g12965.t4	serpent_isoform_E	2619	731	147	67	6	7.68e-08	57.4	46.259	gi|386765869|ref|NP_001247128.1|	g12965	srp	FBgn0003507
NP_732098	g12965.t4	serpent_isoform_B	2619	1249	304	73	10	1.7e-54	206	53.289	gi|24647320|ref|NP_732098.1|	g12965	srp	FBgn0003507
NP_732098	g12965.t4	serpent_isoform_B	2619	1249	233	73	8	7.38e-24	109	52.79	gi|24647320|ref|NP_732098.1|	g12965	srp	FBgn0003507
NP_732098	g12965.t4	serpent_isoform_B	2619	1249	86	73	3	1.2e-05	50.4	34.884	gi|24647320|ref|NP_732098.1|	g12965	srp	FBgn0003507
NP_732098	g12965.t4	serpent_isoform_B	2619	1249	41	73	2	1.45e-06	53.1	51.22	gi|24647320|ref|NP_732098.1|	g12965	srp	FBgn0003507
NP_732098	g12965.t4	serpent_isoform_B	2619	1249	147	73	6	6.53e-08	57.8	44.898	gi|24647320|ref|NP_732098.1|	g12965	srp	FBgn0003507
NP_732102	g12965.t4	pannier_isoform_B	2619	488	46	11	2	7.19e-15	79.3	71.739	gi|24647330|ref|NP_732102.1|	g12965	pnr	FBgn0003117
NP_732102	g12965.t4	pannier_isoform_B	2619	488	38	11	1	6.02e-05	47.8	52.632	gi|24647330|ref|NP_732102.1|	g12965	pnr	FBgn0003117
NP_732102	g12965.t4	pannier_isoform_B	2619	488	55	11	2	1.55e-25	112	89.091	gi|24647330|ref|NP_732102.1|	g12965	pnr	FBgn0003117
NP_732102	g12965.t4	pannier_isoform_B	2619	488	38	11	1	1.81e-09	62	63.158	gi|24647330|ref|NP_732102.1|	g12965	pnr	FBgn0003117
AAN71656	g12966.t1	SD13446p	516	142	125	73	24	8.91e-60	183	64.8	gi|25013114|gb|AAN71656.1|	g12966	CG4210	FBgn0038302
NP_001247360	g12966.t1	Glucosamine-phosphate_N-acetyltransferase_isoform_E	516	221	106	59	20	1.4	30	29.245	gi|386766725|ref|NP_001247360.1|	g12966	Gnpnat	FBgn0039690
NP_001263081	g12966.t1	Glucosamine-phosphate_N-acetyltransferase_isoform_F	516	228	106	59	20	1.4	30	29.245	gi|442621724|ref|NP_001263081.1|	g12966	Gnpnat	FBgn0039690
NP_650430	g12966.t1	uncharacterized_protein_Dmel_CG4210	516	174	157	91	30	2.36e-73	218	63.694	gi|24647013|ref|NP_650430.1|	g12966	CG4210	FBgn0038302
NP_733301	g12966.t1	Glucosamine-phosphate_N-acetyltransferase_isoform_B	516	215	106	59	20	1.4	30	29.245	gi|24651117|ref|NP_733301.1|	g12966	Gnpnat	FBgn0039690
NP_523519	g12967.t1	Toll-4	3423	1125	46	4	1	1.6	33.9	36.957	gi|28574098|ref|NP_523519.2|	g12967	Toll-4	FBgn0032095
NP_650431	g12967.t1	shal_interactor_of_Di-Leucine_motif	3423	1145	1150	99	33	0	1991	84.957	gi|24647017|ref|NP_650431.1|	g12967	SIDL	FBgn0038303
NP_650588	g12967.t1	uncharacterized_protein_Dmel_CG4009_isoform_B	3423	649	241	19	6	0.14	37.4	22.822	gi|386765938|ref|NP_650588.2|	g12967	CG4009	FBgn0038469
NP_001262153	g12968.t1	uncharacterized_protein_Dmel_CG7324_isoform_B	2412	1256	217	27	9	8.19e-32	134	33.18	gi|442633902|ref|NP_001262153.1|	g12968	Tbc1d8-9	FBgn0037074
NP_649305	g12968.t1	uncharacterized_protein_Dmel_CG7324_isoform_A	2412	1291	217	27	9	6.79e-32	135	33.18	gi|24668018|ref|NP_649305.1|	g12968	Tbc1d8-9	FBgn0037074
NP_650089	g12968.t1	whacked_isoform_A	2412	363	213	26	9	2.12e-24	106	30.516	gi|24645986|ref|NP_650089.1|	g12968	wkd	FBgn0037917
NP_650432	g12968.t1	uncharacterized_protein_Dmel_CG12241	2412	804	805	99	33	0	1520	93.043	gi|21357597|ref|NP_650432.1|	g12968	CG12241	FBgn0038304
NP_650524	g12968.t1	uncharacterized_protein_Dmel_CG5916_isoform_A	2412	330	250	30	10	6.68e-27	113	29.2	gi|21357929|ref|NP_650524.1|	g12968	CG5916	FBgn0038401
AAL48013	g12969.t1	LD23683p	522	561	79	44	15	1.9	30	32.911	gi|17944237|gb|AAL48013.1|	g12969	Vps33B	FBgn0039335
NP_001259852	g12969.t1	Autophagy-related_4a_isoform_B	522	410	34	20	7	8.7	27.7	38.235	gi|442625102|ref|NP_001259852.1|	g12969	Atg4a	FBgn0031298
NP_648490	g12969.t1	uncharacterized_protein_Dmel_CG7339_isoform_A	522	240	102	59	20	3.9e-05	43.5	23.529	gi|24662815|ref|NP_648490.1|	g12969	CG7339	FBgn0036188
NP_651395	g12969.t1	vacuolar_protein_sorting_33B	522	640	79	44	15	1.7	30	32.911	gi|24650070|ref|NP_651395.1|	g12969	Vps33B	FBgn0039335
NP_731983	g12969.t1	Rpb7	522	173	173	99	33	5.06e-124	347	98.266	gi|24647020|ref|NP_731983.1|	g12969	Rpb7	FBgn0051155
AAL28474	g1297.t1	GM06687p	2028	602	164	60	8	2.01e-75	254	71.951	gi|16768510|gb|AAL28474.1|	g1297	Lint-1	FBgn0030274
AAL28474	g1297.t1	GM06687p	2028	602	217	60	9	9.91e-43	164	47.926	gi|16768510|gb|AAL28474.1|	g1297	Lint-1	FBgn0030274
AAL28474	g1297.t1	GM06687p	2028	602	68	60	3	4.8e-11	67	54.412	gi|16768510|gb|AAL28474.1|	g1297	Lint-1	FBgn0030274
NP_001163305	g1297.t1	enhancer_of_bithorax_isoform_F	2028	2139	46	6	2	2.6	32.3	39.13	gi|281360563|ref|NP_001163305.1|	g1297	E(bx)	FBgn0000541
NP_001259440	g1297.t1	l(3)mbt_interacting_protein_1_isoform_C	2028	540	68	53	3	4.41e-11	67	54.412	gi|442615922|ref|NP_001259440.1|	g1297	Lint-1	FBgn0030274
NP_001259440	g1297.t1	l(3)mbt_interacting_protein_1_isoform_C	2028	540	114	53	6	2.98e-45	170	69.298	gi|442615922|ref|NP_001259440.1|	g1297	Lint-1	FBgn0030274
NP_001259440	g1297.t1	l(3)mbt_interacting_protein_1_isoform_C	2028	540	217	53	9	4.4e-43	164	47.926	gi|442615922|ref|NP_001259440.1|	g1297	Lint-1	FBgn0030274
NP_572692	g1297.t1	l(3)mbt_interacting_protein_1_isoform_A	2028	602	216	60	9	1.14e-42	164	47.685	gi|18859817|ref|NP_572692.1|	g1297	Lint-1	FBgn0030274
NP_572692	g1297.t1	l(3)mbt_interacting_protein_1_isoform_A	2028	602	68	60	3	4.56e-11	67	54.412	gi|18859817|ref|NP_572692.1|	g1297	Lint-1	FBgn0030274
NP_572692	g1297.t1	l(3)mbt_interacting_protein_1_isoform_A	2028	602	164	60	8	2.11e-75	254	71.951	gi|18859817|ref|NP_572692.1|	g1297	Lint-1	FBgn0030274
AAM50314	g12970.t1	SD04949p	5112	985	994	58	19	0	1752	88.732	gi|21429190|gb|AAM50314.1|	g12970	Sec8	FBgn0266672
AAW83821	g12970.t1	Sec8_protein	5112	985	994	58	19	0	1751	88.732	gi|59042627|gb|AAW83821.1|	g12970	Sec8	FBgn0266672
NP_001163513	g12970.t1	uncharacterized_protein_Dmel_CG2082_isoform_G	5112	368	365	21	7	0	669	90.685	gi|281360117|ref|NP_001163513.1|	g12970	CG2082	FBgn0027608
NP_730996	g12970.t1	secretory_8	5112	985	994	58	19	0	1749	88.632	gi|28573215|ref|NP_730996.2|	g12970	Sec8	FBgn0266672
NP_730998	g12970.t1	uncharacterized_protein_Dmel_CG2082_isoform_A	5112	365	362	21	7	0	674	91.436	gi|24644398|ref|NP_730998.1|	g12970	CG2082	FBgn0027608
NP_001163514	g12971.t1	uncharacterized_protein_Dmel_CG2082_isoform_H	207	363	18	26	9	0.006	33.9	88.889	gi|281360119|ref|NP_001163514.1|	g12971	CG2082	FBgn0027608
NP_001163519	g12971.t1	uncharacterized_protein_Dmel_CG2082_isoform_M	207	211	17	25	8	0.007	33.9	94.118	gi|281360129|ref|NP_001163519.1|	g12971	CG2082	FBgn0027608
NP_001163520	g12971.t1	uncharacterized_protein_Dmel_CG2082_isoform_N	207	197	20	29	10	0.005	34.3	80	gi|281360131|ref|NP_001163520.1|	g12971	CG2082	FBgn0027608
NP_649584	g12971.t1	uncharacterized_protein_Dmel_CG2082_isoform_B	207	364	18	26	9	0.006	33.9	88.889	gi|62484286|ref|NP_649584.3|	g12971	CG2082	FBgn0027608
NP_730997	g12971.t1	uncharacterized_protein_Dmel_CG2082_isoform_C	207	361	18	26	9	0.006	34.3	88.889	gi|24644396|ref|NP_730997.1|	g12971	CG2082	FBgn0027608
NP_610311	g12972.t1	dynactin_4_p62_subunit	594	514	71	35	12	0.25	33.1	30.986	gi|19921756|ref|NP_610311.1|	g12972	DCTN4-p62	FBgn0033206
NP_610765	g12972.t1	anastral_spindle_3	594	1977	45	23	8	3	29.6	35.556	gi|24652987|ref|NP_610765.1|	g12972	ana3	FBgn0266111
NP_612029	g12972.t1	methuselah-like_9	594	513	28	14	5	2.5	30	50	gi|19922988|ref|NP_612029.1|	g12972	mthl9	FBgn0035131
NP_649585	g12972.t1	jagunal_isoform_A	594	197	197	99	33	1.62e-113	322	85.787	gi|24644404|ref|NP_649585.1|	g12972	jagn	FBgn0037374
NP_001163522	g12973.t1	katanin_p60-like_1_isoform_D	2169	609	27	81	1	6.77e-06	50.4	88.889	gi|281360138|ref|NP_001163522.1|	g12973	kat-60L1	FBgn0037375
NP_001163522	g12973.t1	katanin_p60-like_1_isoform_D	2169	609	574	81	26	0	824	81.185	gi|281360138|ref|NP_001163522.1|	g12973	kat-60L1	FBgn0037375
NP_001163523	g12973.t1	katanin_p60-like_1_isoform_E	2169	673	678	91	30	0	944	77.729	gi|281360140|ref|NP_001163523.1|	g12973	kat-60L1	FBgn0037375
NP_649586	g12973.t1	katanin_p60-like_1_isoform_A	2169	605	570	81	26	0	831	81.754	gi|21357333|ref|NP_649586.1|	g12973	kat-60L1	FBgn0037375
NP_649586	g12973.t1	katanin_p60-like_1_isoform_A	2169	605	27	81	1	6.57e-06	50.4	88.889	gi|21357333|ref|NP_649586.1|	g12973	kat-60L1	FBgn0037375
NP_731004	g12973.t1	katanin_p60-like_1_isoform_B	2169	669	674	91	30	0	950	78.19	gi|24644411|ref|NP_731004.1|	g12973	kat-60L1	FBgn0037375
NP_649587	g12974.t1	histone_acetyltransferase_1_isoform_A	1215	405	404	99	33	0	723	85.396	gi|24644413|ref|NP_649587.1|	g12974	Hat1	FBgn0037376
NP_649588	g12975.t1	regulatory_particle_non-ATPase_5	1494	502	502	99	33	0	868	90.637	gi|21357319|ref|NP_649588.1|	g12975	Rpn5	FBgn0028690
NP_001097801	g12976.t1	uncharacterized_protein_Dmel_CG6171_isoform_B	1293	255	30	8	2	0.86	32.7	33.333	gi|161078322|ref|NP_001097801.1|	g12976	CG6171	FBgn0026737
NP_001097801	g12976.t1	uncharacterized_protein_Dmel_CG6171_isoform_B	1293	255	27	8	2	8.7	29.3	37.037	gi|161078322|ref|NP_001097801.1|	g12976	CG6171	FBgn0026737
NP_649589	g12976.t1	uncharacterized_protein_Dmel_CG1218	1293	449	451	99	33	0	657	70.51	gi|21357321|ref|NP_649589.1|	g12976	CG1218	FBgn0037377
NP_650455	g12976.t1	uncharacterized_protein_Dmel_CG6171_isoform_A	1293	187	22	6	2	1.2	31.6	40.909	gi|24647135|ref|NP_650455.1|	g12976	CG6171	FBgn0026737
NP_650455	g12976.t1	uncharacterized_protein_Dmel_CG6171_isoform_A	1293	187	27	6	2	6.8	29.6	37.037	gi|24647135|ref|NP_650455.1|	g12976	CG6171	FBgn0026737
NP_650595	g12976.t1	kugelkern_isoform_A	1293	570	25	6	2	1.9	32	48	gi|24647601|ref|NP_650595.1|	g12976	kuk	FBgn0038476
BAA88518	g12977.t1	hemolectin	708	3843	61	25	8	5.2	29.6	34.426	gi|6630613|dbj|BAA88518.1|	g12977	Hml	FBgn0029167
NP_001261809	g12977.t1	hemolectin_isoform_B	708	3842	61	25	8	5.3	29.6	34.426	gi|442632169|ref|NP_001261809.1|	g12977	Hml	FBgn0029167
NP_524060	g12977.t1	hemolectin_isoform_A	708	3843	61	25	8	5.2	29.6	34.426	gi|24663920|ref|NP_524060.2|	g12977	Hml	FBgn0029167
NP_649590	g12977.t1	uncharacterized_protein_Dmel_CG2046	708	235	237	99	33	3.82e-102	296	58.228	gi|21357311|ref|NP_649590.1|	g12977	PSMG1	FBgn0037378
NP_996434	g12977.t1	uncharacterized_protein_Dmel_CG42271_isoform_C	708	1280	42	16	5	7.2	28.9	40.476	gi|221329926|ref|NP_996434.2|	g12977	CG42271	FBgn0259166
NP_648094	g12978.t1	mediator_complex_subunit_4	594	258	24	12	4	3.4	29.3	37.5	gi|21356995|ref|NP_648094.1|	g12978	MED4	FBgn0035754
NP_650570	g12978.t1	ADP-ribosylation_factor-like_6_interacting_protein_1_isoform_A	594	197	197	99	33	2.9e-84	248	68.528	gi|21355475|ref|NP_650570.1|	g12978	Arl6IP1	FBgn0038453
AAL48562	g12979.t1	RE03814p	1569	442	389	71	24	2.18e-170	489	67.609	gi|17944999|gb|AAL48562.1|	g12979	CG10324	FBgn0038454
NP_650571	g12979.t1	uncharacterized_protein_Dmel_CG10324	1569	543	389	71	24	1.04e-169	491	67.609	gi|24647508|ref|NP_650571.2|	g12979	CG10324	FBgn0038454
NP_001096906	g1298.t1	uncharacterized_protein_Dmel_CG1440_isoform_B	1485	368	368	74	25	0	705	94.293	gi|161077630|ref|NP_001096906.1|	g1298	CG1440	FBgn0030038
NP_001096907	g1298.t1	uncharacterized_protein_Dmel_CG1440_isoform_C	1485	511	451	91	30	0	869	94.013	gi|161077632|ref|NP_001096907.1|	g1298	CG1440	FBgn0030038
NP_001285018	g1298.t1	uncharacterized_protein_Dmel_CG1440_isoform_D	1485	551	451	91	30	0	870	94.013	gi|665390291|ref|NP_001285018.1|	g1298	CG1440	FBgn0030038
NP_572477	g1298.t1	uncharacterized_protein_Dmel_CG1440_isoform_A	1485	488	451	91	30	0	868	94.013	gi|24640588|ref|NP_572477.1|	g1298	CG1440	FBgn0030038
NP_611485	g1298.t1	uncharacterized_protein_Dmel_CG13423	1485	476	467	89	30	7.73e-85	270	35.546	gi|20130175|ref|NP_611485.1|	g1298	CG13423	FBgn0034513
AAA84416	g12980.t1	chaperonin_containing_T-complex_protein_gamma_subunit-like_protein	1635	531	544	99	33	0	1050	94.485	gi|969094|gb|AAA84416.1|	g12980	CCT3	FBgn0015019
CAA64860	g12980.t1	CCT-gamma_protein	1635	545	545	99	33	0	1081	96.697	gi|1199816|emb|CAA64860.1|	g12980	CCT3	FBgn0015019
NP_524450	g12980.t1	chaperonin_containing_TCP1_subunit_1_isoform_A	1635	557	535	94	31	3.04e-77	254	32.336	gi|24649027|ref|NP_524450.2|	g12980	CCT1	FBgn0003676
NP_649835	g12980.t1	chaperonin_containing_TCP1_subunit_7	1635	544	539	96	32	2.7e-83	270	31.354	gi|24645179|ref|NP_649835.1|	g12980	CCT7	FBgn0037632
NP_650572	g12980.t1	chaperonin_containing_TCP1_subunit_3_isoform_A	1635	544	544	99	33	0	1086	96.875	gi|24647510|ref|NP_650572.2|	g12980	CCT3	FBgn0015019
AAA84415	g12981.t1	ORF2_partial	1434	335	224	46	15	6.99e-82	257	55.804	gi|969093|gb|AAA84415.1|	g12981	CG14906	FBgn0015351
NP_001260019	g12981.t1	turtle_isoform_H	1434	1533	56	10	3	8.3	30	35.714	gi|442625841|ref|NP_001260019.1|	g12981	tutl	FBgn0010473
NP_611087	g12981.t1	Cysteinyl-tRNA_synthetase	1434	741	36	7	2	1.7	32.3	41.667	gi|19922364|ref|NP_611087.1|	g12981	CysRS	FBgn0027091
NP_650573	g12981.t1	uncharacterized_protein_Dmel_CG14906	1434	359	274	57	19	6.91e-122	361	62.774	gi|24647514|ref|NP_650573.1|	g12981	CG14906	FBgn0015351
NP_001246511	g12982.t1	thiamine_pyrophosphate_carrier_protein_2	1641	323	310	57	19	3.25e-67	221	41.935	gi|386768626|ref|NP_001246511.1|	g12982	Tpc2	FBgn0035078
NP_001246511	g12982.t1	thiamine_pyrophosphate_carrier_protein_2	1641	323	212	57	12	0.014	38.9	23.113	gi|386768626|ref|NP_001246511.1|	g12982	Tpc2	FBgn0035078
NP_650032	g12982.t1	uncharacterized_protein_Dmel_CG14695	1641	289	204	37	12	4.97e-61	204	45.588	gi|24645812|ref|NP_650032.1|	g12982	CG14695	FBgn0037850
NP_650034	g12982.t1	thiamine_pyrophosphate_carrier_protein_1_isoform_A	1641	332	319	58	19	1.13e-178	507	84.953	gi|21356397|ref|NP_650034.1|	g12982	Tpc1	FBgn0037852
NP_650891	g12982.t1	dephosphocoenzyme_A_carrier_isoform_A	1641	365	317	56	19	1.02e-22	100	27.129	gi|24648424|ref|NP_650891.1|	g12982	DPCoAC	FBgn0067783
NP_732519	g12982.t1	dephosphocoenzyme_A_carrier_isoform_B	1641	290	201	56	12	0.000132	45.1	26.368	gi|62484489|ref|NP_732519.3|	g12982	DPCoAC	FBgn0067783
NP_732519	g12982.t1	dephosphocoenzyme_A_carrier_isoform_B	1641	290	307	56	18	6.29e-23	100	27.362	gi|62484489|ref|NP_732519.3|	g12982	DPCoAC	FBgn0067783
NP_649740	g12983.t1	uncharacterized_protein_Dmel_CG2993_isoform_A	1395	511	321	69	23	5.99e-50	178	32.71	gi|21358449|ref|NP_649740.1|	g12983	CG2993	FBgn0037521
NP_650035	g12983.t1	uncharacterized_protein_Dmel_CG14696	1395	457	471	99	33	0	634	69.214	gi|24645817|ref|NP_650035.1|	g12983	CG14696	FBgn0037853
NP_523836	g12984.t1	adenylate_kinase_2	654	240	189	84	28	1.52e-37	131	37.037	gi|22026816|ref|NP_523836.2|	g12984	Ak2	FBgn0283494
NP_524038	g12984.t1	adenylate_kinase_1_isoform_A	654	201	200	90	30	3.3e-19	82.8	26.5	gi|17647141|ref|NP_524038.1|	g12984	Ak1	FBgn0022709
NP_524312	g12984.t1	adenylate_kinase_3_isoform_A	654	216	215	99	33	4.07e-125	353	76.744	gi|17737899|ref|NP_524312.1|	g12984	Ak3	FBgn0042094
NP_651456	g12984.t1	Dak1	654	253	181	81	27	4.31e-18	80.9	26.519	gi|21356893|ref|NP_651456.1|	g12984	Cmpk	FBgn0028833
NP_729792	g12984.t1	adenylate_kinase_1_isoform_B	654	229	192	83	28	5.31e-19	82.8	27.604	gi|24663208|ref|NP_729792.1|	g12984	Ak1	FBgn0022709
AAM27513	g12985.t1	LD24134p	2820	872	699	74	25	0	753	60.801	gi|20976876|gb|AAM27513.1|	g12985	CG6621	FBgn0037855
NP_001189210	g12985.t1	uncharacterized_protein_Dmel_CG6621_isoform_B	2820	868	695	74	25	0	758	61.151	gi|320542619|ref|NP_001189210.1|	g12985	CG6621	FBgn0037855
NP_001260319	g12985.t1	Utx_histone_demethylase_isoform_E	2820	934	107	11	4	0.016	40	25.234	gi|442627192|ref|NP_001260319.1|	g12985	Utx	FBgn0260749
NP_650036	g12985.t1	uncharacterized_protein_Dmel_CG6621_isoform_A	2820	872	699	74	25	0	753	60.801	gi|28573095|ref|NP_650036.2|	g12985	CG6621	FBgn0037855
NP_723550	g12985.t1	Utx_histone_demethylase_isoform_B	2820	939	107	11	4	0.016	40	25.234	gi|45550959|ref|NP_723550.2|	g12985	Utx	FBgn0260749
AAL48767	g12986.t1	RE18068p	1410	520	480	99	33	0	521	73.333	gi|17945425|gb|AAL48767.1|	g12986	Leash	FBgn0037856
NP_649688	g12986.t1	uncharacterized_protein_Dmel_CG1105	1410	422	227	48	16	1.31e-24	106	30.396	gi|24644712|ref|NP_649688.1|	g12986	CG1105	FBgn0037465
NP_649736	g12986.t1	uncharacterized_protein_Dmel_CG10086	1410	469	234	50	17	4.7e-20	93.6	29.06	gi|28571565|ref|NP_649736.3|	g12986	CG10086	FBgn0037517
NP_650037	g12986.t1	leash	1410	520	480	99	33	0	521	73.333	gi|24645819|ref|NP_650037.2|	g12986	Leash	FBgn0037856
NP_652648	g12986.t1	uncharacterized_protein_Dmel_CG18745	1410	433	217	46	15	8.47e-22	98.2	31.797	gi|24644880|ref|NP_652648.1|	g12986	CG18745	FBgn0042102
AAL28438	g12987.t1	GM04626p	267	171	29	33	11	2.4	27.3	41.379	gi|16768438|gb|AAL28438.1|	g12987	CG5757	FBgn0034299
NP_001027206	g12987.t1	myosin_95E_isoform_G	267	464	37	40	13	2.4	27.7	35.135	gi|78706806|ref|NP_001027206.1|	g12987	Myo95E	FBgn0039157
NP_001027208	g12987.t1	myosin_95E_isoform_E	267	1288	37	40	13	2.2	27.7	35.135	gi|78706810|ref|NP_001027208.1|	g12987	Myo95E	FBgn0039157
NP_996278	g12987.t1	myosin_95E_isoform_D	267	1278	37	40	13	2.2	27.7	35.135	gi|45553483|ref|NP_996278.1|	g12987	Myo95E	FBgn0039157
NP_996279	g12987.t1	myosin_95E_isoform_B	267	1258	37	40	13	2.3	27.7	35.135	gi|45553485|ref|NP_996279.1|	g12987	Myo95E	FBgn0039157
NP_001097652	g12988.t1	crimpy_isoform_C	225	273	34	45	15	2.8	26.6	35.294	gi|161085340|ref|NP_001097652.1|	g12988	cmpy	FBgn0037015
NP_001259703	g12988.t1	Vav_guanine_nucleotide_exchange_factor_isoform_D	225	964	54	61	20	3.4	26.6	27.778	gi|442616922|ref|NP_001259703.1|	g12988	Vav	FBgn0040068
NP_001260822	g12988.t1	uncharacterized_protein_Dmel_CG13954_isoform_C	225	775	24	32	11	2.3	26.9	41.667	gi|442622987|ref|NP_001260822.1|	g12988	CG13954	FBgn0033405
NP_573372	g12988.t1	Vav_guanine_nucleotide_exchange_factor_isoform_A	225	793	54	61	20	2.8	26.9	27.778	gi|18860529|ref|NP_573372.1|	g12988	Vav	FBgn0040068
NP_001036705	g12989.t1	sidestep_VI_isoform_B	3159	1087	1078	99	33	0	1618	80.427	gi|116007996|ref|NP_001036705.1|	g12989	side-VI	FBgn0083950
NP_001163586	g12989.t1	sidestep_VI_isoform_C	3159	760	712	67	22	0	1375	91.292	gi|281361553|ref|NP_001163586.1|	g12989	side-VI	FBgn0083950
AAN15142	g1299.t1	histone_deacetylase_dHDAC4_isoform_a	666	1203	51	23	8	4.9	29.3	31.373	gi|23194385|gb|AAN15142.1|	g1299	HDAC4	FBgn0041210
NP_001014736	g1299.t1	histone_deacetylase_4_isoform_E	666	1203	51	23	8	4.9	29.3	31.373	gi|281360801|ref|NP_001014736.2|	g1299	HDAC4	FBgn0041210
NP_001245651	g1299.t1	histone_deacetylase_4_isoform_F	666	1242	52	23	8	4.5	29.6	32.692	gi|386764357|ref|NP_001245651.1|	g1299	HDAC4	FBgn0041210
NP_572478	g1299.t1	uncharacterized_protein_Dmel_CG12123	666	218	200	90	30	2.46e-95	278	68.5	gi|18858001|ref|NP_572478.1|	g1299	CG12123	FBgn0030039
CAA53387	g12990.t1	LRR47	279	428	26	28	9	4.4	26.9	53.846	gi|415947|emb|CAA53387.1|	g12990	Lrr47	FBgn0010398
NP_001262060	g12990.t1	teyrha-meyrha_isoform_D	279	745	38	41	14	7.1	26.6	26.316	gi|442633426|ref|NP_001262060.1|	g12990	tey	FBgn0036899
NP_523539	g12990.t1	Leucine-rich_repeat_47_isoform_A	279	428	26	28	9	4.3	26.9	53.846	gi|24583467|ref|NP_523539.2|	g12990	Lrr47	FBgn0010398
NP_611496	g12990.t1	family_with_sequence_similarity_21	279	1469	31	33	11	0.32	30.4	38.71	gi|20130179|ref|NP_611496.1|	g12990	FAM21	FBgn0034529
AAM29561	g12991.t1	RH04289p	684	171	128	56	19	1.58e-26	101	49.219	gi|21064663|gb|AAM29561.1|	g12991	SdhC	FBgn0037873
CAB64261	g12991.t1	malate_dehydrogenase_(NADP-dependent_oxaloacetate_decarboxylating)_malic_enzyme	684	558	81	33	11	0.6	32.3	25.926	gi|6634086|emb|CAB64261.1|	g12991	Menl-2	FBgn0029153
NP_001027425	g12991.t1	malic_enzyme_like-2_isoform_A	684	600	81	33	11	0.61	32.3	25.926	gi|78707236|ref|NP_001027425.1|	g12991	Menl-2	FBgn0029153
NP_650041	g12991.t1	uncharacterized_protein_Dmel_CG6629	684	261	120	53	18	2.51e-39	137	54.167	gi|21356401|ref|NP_650041.1|	g12991	CG6629	FBgn0037860
NP_650047	g12991.t1	succinate_dehydrogenase_subunit_C_isoform_A	684	171	128	56	19	2.02e-26	101	49.219	gi|45550736|ref|NP_650047.3|	g12991	SdhC	FBgn0037873
AAD22028	g12992.t1	UDP-glycosyltransferase	1560	537	468	88	29	0	554	58.12	gi|4530429|gb|AAD22028.1|	g12992	Ugt35A1	FBgn0026315
NP_001097744	g12992.t1	UDP-glycosyltransferase_family_35_member_C1	1560	517	460	88	29	0	647	66.304	gi|161078186|ref|NP_001097744.1|	g12992	Ugt35C1	FBgn0040256
NP_524314	g12992.t1	UDP-glycosyltransferase_family_35_member_A1	1560	537	468	88	29	0	554	58.12	gi|24645847|ref|NP_524314.2|	g12992	Ugt35A1	FBgn0026315
NP_001285289	g12993.t1	uncharacterized_protein_Dmel_CG8184_isoform_C	480	5145	14	9	3	0.31	32.3	64.286	gi|665391562|ref|NP_001285289.1|	g12993	HUWE1	FBgn0030674
NP_001285291	g12993.t1	uncharacterized_protein_Dmel_CG8184_isoform_E	480	5116	14	9	3	0.31	32.3	64.286	gi|665391566|ref|NP_001285291.1|	g12993	HUWE1	FBgn0030674
NP_001285292	g12993.t1	uncharacterized_protein_Dmel_CG8184_isoform_F	480	5127	14	9	3	0.31	32.3	64.286	gi|665391568|ref|NP_001285292.1|	g12993	HUWE1	FBgn0030674
NP_001285293	g12993.t1	uncharacterized_protein_Dmel_CG8184_isoform_G	480	5101	14	9	3	0.31	32.3	64.286	gi|665391570|ref|NP_001285293.1|	g12993	HUWE1	FBgn0030674
NP_573059	g12993.t1	uncharacterized_protein_Dmel_CG8184_isoform_B	480	5146	14	9	3	0.31	32.3	64.286	gi|24642256|ref|NP_573059.1|	g12993	HUWE1	FBgn0030674
CAA11211	g12994.t1	iron_regulatory_protein-1A	2364	902	833	87	29	1.23e-46	180	27.131	gi|3250764|emb|CAA11211.1|	g12994	Irp-1A	FBgn0024958
CAB93519	g12994.t1	iron_regulatory_protein_1A	2364	902	833	87	29	2.6e-46	179	27.011	gi|8250171|emb|CAB93519.1|	g12994	Irp-1A	FBgn0024958
NP_477371	g12994.t1	iron_regulatory_protein_1A	2364	902	833	87	29	1.12e-46	180	27.131	gi|17137564|ref|NP_477371.1|	g12994	Irp-1A	FBgn0024958
NP_524708	g12994.t1	mitochondrial_aconitase_1_isoform_B	2364	787	742	94	31	0	1251	82.615	gi|17864292|ref|NP_524708.1|	g12994	mAcon1	FBgn0010100
NP_650042	g12994.t1	mitochondrial_aconitase_2	2364	783	741	94	31	0	1252	81.781	gi|28571643|ref|NP_650042.2|	g12994	mAcon2	FBgn0037862
AAD22027	g12995.t1	antennal-enriched_UDP-glycosyltransferase	1506	516	432	85	28	1.79e-130	389	45.37	gi|4530427|gb|AAD22027.1|	g12995	Ugt35B1	FBgn0026314
NP_652620	g12995.t1	UDP-glycosyltransferase_family_302_member_K1_isoform_A	1506	519	471	90	30	1e-179	515	51.592	gi|24645835|ref|NP_652620.1|	g12995	Ugt302K1	FBgn0040251
NP_652625	g12995.t1	UDP-glycosyltransferase_family_302_member_E1	1506	521	478	91	30	0	626	62.343	gi|24645837|ref|NP_652625.2|	g12995	Ugt302E1	FBgn0040257
NP_652626	g12995.t1	UDP-glycosyltransferase_family_302_member_C1	1506	528	473	91	30	0	604	63.848	gi|21357701|ref|NP_652626.1|	g12995	Ugt302C1	FBgn0040259
NP_524313	g12996.t1	UDP-glycosyltransferase_family_35_member_B1	1581	516	484	90	30	1.85e-139	413	46.901	gi|24645845|ref|NP_524313.2|	g12996	Ugt35B1	FBgn0026314
NP_652620	g12996.t1	UDP-glycosyltransferase_family_302_member_K1_isoform_A	1581	519	482	91	30	0	573	56.639	gi|24645835|ref|NP_652620.1|	g12996	Ugt302K1	FBgn0040251
NP_652625	g12996.t1	UDP-glycosyltransferase_family_302_member_E1	1581	521	488	92	31	0	589	60.041	gi|24645837|ref|NP_652625.2|	g12996	Ugt302E1	FBgn0040257
NP_652626	g12996.t1	UDP-glycosyltransferase_family_302_member_C1	1581	528	524	99	33	0	771	75.573	gi|21357701|ref|NP_652626.1|	g12996	Ugt302C1	FBgn0040259
NP_650043	g12997.t1	uncharacterized_protein_Dmel_CG4757_isoform_A	1647	550	538	98	33	0	806	69.331	gi|21356403|ref|NP_650043.1|	g12997	CG4757	FBgn0027584
AAD22027	g12998.t1	antennal-enriched_UDP-glycosyltransferase	1563	516	499	96	32	0	717	69.739	gi|4530427|gb|AAD22027.1|	g12998	Ugt35B1	FBgn0026314
NP_524313	g12998.t1	UDP-glycosyltransferase_family_35_member_B1	1563	516	499	96	32	0	722	70.341	gi|24645845|ref|NP_524313.2|	g12998	Ugt35B1	FBgn0026314
NP_651866	g12998.t1	UDP-glycosyltransferase_family_35_member_D1	1563	521	483	93	31	0	567	54.451	gi|21357679|ref|NP_651866.1|	g12998	Ugt35D1	FBgn0051002
NP_652622	g12998.t1	UDP-glycosyltransferase_family_35_member_E1	1563	527	465	89	30	0	538	54.194	gi|386765541|ref|NP_652622.3|	g12998	Ugt35E1	FBgn0040253
NP_652623	g12998.t1	UDP-glycosyltransferase_family_35_member_E2	1563	527	487	93	31	0	549	52.567	gi|24645843|ref|NP_652623.2|	g12998	Ugt35E2	FBgn0040255
AAD22028	g12999.t1	UDP-glycosyltransferase	1581	537	466	88	29	0	736	73.82	gi|4530429|gb|AAD22028.1|	g12999	Ugt35A1	FBgn0026315
NP_001097744	g12999.t1	UDP-glycosyltransferase_family_35_member_C1	1581	517	460	87	29	0	557	57.826	gi|161078186|ref|NP_001097744.1|	g12999	Ugt35C1	FBgn0040256
NP_524314	g12999.t1	UDP-glycosyltransferase_family_35_member_A1	1581	537	466	88	29	0	738	74.034	gi|24645847|ref|NP_524314.2|	g12999	Ugt35A1	FBgn0026315
AAL13488	g13.t1	GH01650p	261	864	32	37	12	4.7	26.6	40.625	gi|16182390|gb|AAL13488.1|	g13	su(r)	FBgn0086450
AAY44826	g13.t1	suppressor-of-rudimentary_dihydropyrimidine_dehydrogenase_mutant	261	1031	32	37	12	4.4	26.9	40.625	gi|66354366|gb|AAY44826.1|	g13	su(r)	FBgn0086450
NP_001096877	g13.t1	echinus_isoform_C	261	1765	44	51	17	6	26.6	38.636	gi|161077554|ref|NP_001096877.1|	g13	ec	FBgn0000542
NP_648989	g13.t1	organic_anion_transporting_polypeptide_74D_isoform_A	261	819	36	39	13	6.3	26.2	36.111	gi|24665966|ref|NP_648989.1|	g13	Oatp74D	FBgn0036732
NP_727320	g13.t1	suppressor_of_rudimentary	261	1031	32	37	12	4.7	26.6	40.625	gi|24640763|ref|NP_727320.1|	g13	su(r)	FBgn0086450
NP_648286	g130.t1	uncharacterized_protein_Dmel_CG4942	321	351	32	30	10	7.8	26.6	43.75	gi|21355539|ref|NP_648286.1|	g130	CG4942	FBgn0035960
NP_651535	g130.t1	carbonic_anhydrase_9	321	311	37	35	12	3.8	27.3	37.838	gi|24650523|ref|NP_651535.1|	g130	CAH9	FBgn0039486
NP_001188562	g1300.t1	uncharacterized_protein_Dmel_CG15347_isoform_B	648	229	214	92	31	1.96e-85	253	56.542	gi|320541861|ref|NP_001188562.1|	g1300	CG15347	FBgn0030040
NP_001245535	g1300.t1	uncharacterized_protein_Dmel_CG15773_isoform_B	648	319	133	61	20	1.58e-08	54.7	31.579	gi|386763858|ref|NP_001245535.1|	g1300	CG15773	FBgn0029795
NP_572251	g1300.t1	uncharacterized_protein_Dmel_CG15773_isoform_A	648	478	133	61	20	2.23e-08	54.3	31.579	gi|24639940|ref|NP_572251.1|	g1300	CG15773	FBgn0029795
NP_572479	g1300.t1	uncharacterized_protein_Dmel_CG15347_isoform_A	648	214	199	92	31	2.43e-89	262	60.804	gi|18858037|ref|NP_572479.1|	g1300	CG15347	FBgn0030040
NP_726121	g1300.t1	uncharacterized_protein_Dmel_CG13492	648	2979	141	81	21	1.52e-07	52.4	34.043	gi|320544214|ref|NP_726121.3|	g1300	CG13492	FBgn0034662
NP_726121	g1300.t1	uncharacterized_protein_Dmel_CG13492	648	2979	170	81	25	2.9e-12	66.2	35.882	gi|320544214|ref|NP_726121.3|	g1300	CG13492	FBgn0034662
NP_726121	g1300.t1	uncharacterized_protein_Dmel_CG13492	648	2979	170	81	25	6.73e-10	59.3	34.706	gi|320544214|ref|NP_726121.3|	g1300	CG13492	FBgn0034662
NP_726121	g1300.t1	uncharacterized_protein_Dmel_CG13492	648	2979	118	81	18	0.027	36.6	28.814	gi|320544214|ref|NP_726121.3|	g1300	CG13492	FBgn0034662
NP_726121	g1300.t1	uncharacterized_protein_Dmel_CG13492	648	2979	126	81	19	0.5	32.3	30.952	gi|320544214|ref|NP_726121.3|	g1300	CG13492	FBgn0034662
NP_726121	g1300.t1	uncharacterized_protein_Dmel_CG13492	648	2979	135	81	20	1.44e-09	58.2	33.333	gi|320544214|ref|NP_726121.3|	g1300	CG13492	FBgn0034662
NP_726121	g1300.t1	uncharacterized_protein_Dmel_CG13492	648	2979	162	81	25	7.62e-11	62	32.716	gi|320544214|ref|NP_726121.3|	g1300	CG13492	FBgn0034662
NP_726121	g1300.t1	uncharacterized_protein_Dmel_CG13492	648	2979	126	81	19	8.97e-06	47	30.159	gi|320544214|ref|NP_726121.3|	g1300	CG13492	FBgn0034662
NP_726121	g1300.t1	uncharacterized_protein_Dmel_CG13492	648	2979	179	81	26	0.007	38.1	26.816	gi|320544214|ref|NP_726121.3|	g1300	CG13492	FBgn0034662
NP_726121	g1300.t1	uncharacterized_protein_Dmel_CG13492	648	2979	57	81	8	2.2	30.4	36.842	gi|320544214|ref|NP_726121.3|	g1300	CG13492	FBgn0034662
NP_726121	g1300.t1	uncharacterized_protein_Dmel_CG13492	648	2979	166	81	25	0.000109	43.9	29.518	gi|320544214|ref|NP_726121.3|	g1300	CG13492	FBgn0034662
AAD22027	g13000.t1	antennal-enriched_UDP-glycosyltransferase	1530	516	462	90	30	6.24e-123	370	40.693	gi|4530427|gb|AAD22027.1|	g13000	Ugt35B1	FBgn0026314
NP_524313	g13000.t1	UDP-glycosyltransferase_family_35_member_B1	1530	516	462	90	30	1.58e-121	367	40.26	gi|24645845|ref|NP_524313.2|	g13000	Ugt35B1	FBgn0026314
NP_652619	g13000.t1	UDP-glycosyltransferase_family_304_member_A1	1530	529	468	91	30	1.55e-169	490	48.291	gi|24645849|ref|NP_652619.1|	g13000	Ugt304A1	FBgn0040250
NP_652621	g13000.t1	UDP-glycosyltransferase_family_303_member_A1_isoform_A	1530	526	485	94	31	6.21e-120	363	38.351	gi|24645851|ref|NP_652621.1|	g13000	Ugt303A1	FBgn0040252
NP_651154	g13001.t1	UDP-glycosyltransferase_family_303_member_B2	1287	540	409	95	32	3.58e-128	381	46.455	gi|24649343|ref|NP_651154.1|	g13001	Ugt303B2	FBgn0039087
NP_652621	g13001.t1	UDP-glycosyltransferase_family_303_member_A1_isoform_A	1287	526	428	99	33	9.1e-155	449	49.533	gi|24645851|ref|NP_652621.1|	g13001	Ugt303A1	FBgn0040252
AAA70057	g13002.t1	tolloid_related-1	339	1464	25	22	7	4.1	27.7	40	gi|563144|gb|AAA70057.1|	g13002	tok	FBgn0004885
NP_001137638	g13002.t1	CAP_isoform_Q	339	2412	46	41	14	4.7	27.7	34.783	gi|281363103|ref|NP_001137638.2|	g13002	CAP	FBgn0033504
NP_572795	g13002.t1	ionotropic_receptor_11a	339	642	79	65	22	1.3	29.3	27.848	gi|442616103|ref|NP_572795.2|	g13002	Ir11a	FBgn0030385
NP_650044	g13002.t1	uncharacterized_protein_Dmel_CG18577	339	114	113	98	33	1.73e-45	143	63.717	gi|24645853|ref|NP_650044.1|	g13002	CG18577	FBgn0037870
NP_729600	g13002.t1	scramblase_1_isoform_C	339	332	74	59	20	6.3e-12	61.2	41.892	gi|24662167|ref|NP_729600.1|	g13002	scramb1	FBgn0052056
AAT94521	g13003.t1	GH03334p	2199	526	401	73	18	0	702	82.793	gi|51092216|gb|AAT94521.1|	g13003	cu	FBgn0261808
AAT94521	g13003.t1	GH03334p	2199	526	135	73	6	2.73e-20	96.3	46.667	gi|51092216|gb|AAT94521.1|	g13003	cu	FBgn0261808
NP_001097745	g13003.t1	curled_isoform_C	2199	449	426	58	19	0	746	83.099	gi|161078189|ref|NP_001097745.1|	g13003	cu	FBgn0261808
NP_001097746	g13003.t1	curled_isoform_D	2199	642	257	88	11	1.32e-37	150	43.58	gi|161078191|ref|NP_001097746.1|	g13003	cu	FBgn0261808
NP_001097746	g13003.t1	curled_isoform_D	2199	642	401	88	18	0	703	82.793	gi|161078191|ref|NP_001097746.1|	g13003	cu	FBgn0261808
NP_001097747	g13003.t1	curled_isoform_E	2199	446	409	56	19	0	704	81.907	gi|161078193|ref|NP_001097747.1|	g13003	cu	FBgn0261808
NP_731539	g13003.t1	curled_isoform_G	2199	481	406	55	18	0	701	82.02	gi|442618543|ref|NP_731539.2|	g13003	cu	FBgn0261808
AAG22896	g13004.t1	hexokinase-t2	4581	453	407	84	9	8.18e-161	494	57.74	gi|10765163|gb|AAG22896.1|AF257592_2	g13004	Hex-t2	FBgn0042710
AAG22896	g13004.t1	hexokinase-t2	4581	453	451	84	10	9.13e-112	362	38.137	gi|10765163|gb|AAG22896.1|AF257592_2	g13004	Hex-t2	FBgn0042710
AAG22896	g13004.t1	hexokinase-t2	4581	453	425	84	9	2.97e-175	533	59.765	gi|10765163|gb|AAG22896.1|AF257592_2	g13004	Hex-t2	FBgn0042710
AAG22908	g13004.t1	hexokinase-t2	4581	453	407	84	9	5.73e-161	495	57.74	gi|10765181|gb|AAG22908.1|AF257598_2	g13004	Hex-t2	FBgn0042710
AAG22908	g13004.t1	hexokinase-t2	4581	453	425	84	9	1.97e-175	533	59.765	gi|10765181|gb|AAG22908.1|AF257598_2	g13004	Hex-t2	FBgn0042710
AAG22908	g13004.t1	hexokinase-t2	4581	453	451	84	10	6.36e-112	362	38.137	gi|10765181|gb|AAG22908.1|AF257598_2	g13004	Hex-t2	FBgn0042710
AAG22918	g13004.t1	hexokinase-t2	4581	453	425	84	9	3.86e-175	532	59.765	gi|10765196|gb|AAG22918.1|AF257603_2	g13004	Hex-t2	FBgn0042710
AAG22918	g13004.t1	hexokinase-t2	4581	453	407	84	9	1.1e-160	494	57.74	gi|10765196|gb|AAG22918.1|AF257603_2	g13004	Hex-t2	FBgn0042710
AAG22918	g13004.t1	hexokinase-t2	4581	453	451	84	10	8.26e-112	362	38.137	gi|10765196|gb|AAG22918.1|AF257603_2	g13004	Hex-t2	FBgn0042710
AAG22922	g13004.t1	hexokinase-t2	4581	453	407	84	9	1.13e-160	494	57.74	gi|10765202|gb|AAG22922.1|AF257605_2	g13004	Hex-t2	FBgn0042710
AAG22922	g13004.t1	hexokinase-t2	4581	453	425	84	9	1.29e-175	533	60	gi|10765202|gb|AAG22922.1|AF257605_2	g13004	Hex-t2	FBgn0042710
AAG22922	g13004.t1	hexokinase-t2	4581	453	451	84	10	3.93e-112	363	38.359	gi|10765202|gb|AAG22922.1|AF257605_2	g13004	Hex-t2	FBgn0042710
AAG22924	g13004.t1	hexokinase-t2	4581	453	425	84	9	2.48e-175	533	59.765	gi|10765205|gb|AAG22924.1|AF257606_2	g13004	Hex-t2	FBgn0042710
AAG22924	g13004.t1	hexokinase-t2	4581	453	451	84	10	7.32e-112	362	38.137	gi|10765205|gb|AAG22924.1|AF257606_2	g13004	Hex-t2	FBgn0042710
AAG22924	g13004.t1	hexokinase-t2	4581	453	407	84	9	7.36e-161	494	57.74	gi|10765205|gb|AAG22924.1|AF257606_2	g13004	Hex-t2	FBgn0042710
AAG22891	g13005.t1	hexokinase-t1	2472	465	413	97	16	1.48e-158	471	54.479	gi|10765156|gb|AAG22891.1|AF257590_1	g13005	Hex-t1	FBgn0042711
AAG22891	g13005.t1	hexokinase-t1	2472	465	443	97	17	8.66e-160	474	52.37	gi|10765156|gb|AAG22891.1|AF257590_1	g13005	Hex-t1	FBgn0042711
AAG22908	g13005.t1	hexokinase-t2	2472	453	442	97	17	7.02e-111	347	38.914	gi|10765181|gb|AAG22908.1|AF257598_2	g13005	Hex-t2	FBgn0042710
AAG22908	g13005.t1	hexokinase-t2	2472	453	416	97	16	2.4e-104	330	38.942	gi|10765181|gb|AAG22908.1|AF257598_2	g13005	Hex-t2	FBgn0042710
AAG22913	g13005.t1	hexokinase-t1	2472	465	413	97	16	7.15e-158	469	54.237	gi|10765189|gb|AAG22913.1|AF257601_1	g13005	Hex-t1	FBgn0042711
AAG22913	g13005.t1	hexokinase-t1	2472	465	443	97	17	3.84e-159	472	52.144	gi|10765189|gb|AAG22913.1|AF257601_1	g13005	Hex-t1	FBgn0042711
AAG22922	g13005.t1	hexokinase-t2	2472	453	442	97	17	3.52e-111	348	39.14	gi|10765202|gb|AAG22922.1|AF257605_2	g13005	Hex-t2	FBgn0042710
AAG22922	g13005.t1	hexokinase-t2	2472	453	416	97	16	1.21e-104	330	39.183	gi|10765202|gb|AAG22922.1|AF257605_2	g13005	Hex-t2	FBgn0042710
NP_788744	g13005.t1	Hex-t1	2472	465	443	97	17	6.27e-160	474	52.37	gi|28571896|ref|NP_788744.1|	g13005	Hex-t1	FBgn0042711
NP_788744	g13005.t1	Hex-t1	2472	465	413	97	16	1.21e-158	471	54.479	gi|28571896|ref|NP_788744.1|	g13005	Hex-t1	FBgn0042711
AAA28449	g13006.t1	helix-loop-helix_domain_(397..517)	1254	360	389	91	30	2.93e-77	244	50.386	gi|495593|gb|AAA28449.1|	g13006	tx	FBgn0263118
AAD31451	g13006.t1	CATO	1254	189	56	13	4	1.5e-08	55.1	48.214	gi|4877830|gb|AAD31451.1|AF134869_1	g13006	cato	FBgn0024249
NP_477344	g13006.t1	cousin_of_atonal	1254	189	56	13	4	1.52e-08	55.1	48.214	gi|17137526|ref|NP_477344.1|	g13006	cato	FBgn0024249
NP_524516	g13006.t1	taxi_isoform_A	1254	384	427	99	33	1.58e-98	300	52.693	gi|24650311|ref|NP_524516.2|	g13006	tx	FBgn0263118
AAL68364	g13008.t1	RH63361p	684	47	36	35	5	4.73e-12	59.7	69.444	gi|18447606|gb|AAL68364.1|	g13008	CG6503	FBgn0040606
AAL68364	g13008.t1	RH63361p	684	47	43	35	6	0.000204	38.9	30.233	gi|18447606|gb|AAL68364.1|	g13008	CG6503	FBgn0040606
AAM29649	g13008.t1	RH74240p	684	80	32	14	5	0.000514	38.9	65.625	gi|21064839|gb|AAM29649.1|	g13008	asRNA:CR31084	FBgn0051084
NP_001097938	g13008.t1	uncharacterized_protein_Dmel_CG34291	684	61	34	38	5	0.004	35.8	44.118	gi|161078670|ref|NP_001097938.1|	g13008	CG34291	FBgn0085320
NP_001097938	g13008.t1	uncharacterized_protein_Dmel_CG34291	684	61	56	38	8	1.76e-16	72	62.5	gi|161078670|ref|NP_001097938.1|	g13008	CG34291	FBgn0085320
NP_652258	g13008.t1	uncharacterized_protein_Dmel_CG6503_isoform_A	684	62	53	39	8	4.55e-07	46.6	33.962	gi|45550883|ref|NP_652258.2|	g13008	CG6503	FBgn0040606
NP_652258	g13008.t1	uncharacterized_protein_Dmel_CG6503_isoform_A	684	62	36	39	5	4.61e-12	60.1	69.444	gi|45550883|ref|NP_652258.2|	g13008	CG6503	FBgn0040606
NP_524515	g13009.t1	aldolase_1_isoform_E	1263	363	362	86	29	0	543	70.994	gi|24650288|ref|NP_524515.2|	g13009	Ald1	FBgn0000064
NP_651476	g13009.t1	aldolase_2_isoform_A	1263	364	364	86	29	0	546	68.407	gi|24650304|ref|NP_651476.1|	g13009	Ald2	FBgn0039425
NP_996300	g13009.t1	aldolase_1_isoform_H	1263	363	359	85	28	0	543	71.866	gi|45553577|ref|NP_996300.1|	g13009	Ald1	FBgn0000064
NP_572885	g1301.t1	uncharacterized_protein_Dmel_CG12725	981	163	118	34	11	1.05e-27	106	49.153	gi|24641781|ref|NP_572885.1|	g1301	CG12725	FBgn0030483
NP_727264	g1301.t1	uncharacterized_protein_Dmel_CG32713_isoform_A	981	184	83	25	8	3.27e-26	103	59.036	gi|24640593|ref|NP_727264.1|	g1301	CG32713	FBgn0052713
NP_996378	g1301.t1	uncharacterized_protein_Dmel_CG33223_isoform_A	981	184	83	25	8	4.37e-26	103	59.036	gi|45554508|ref|NP_996378.1|	g1301	CG33223	FBgn0053223
AAO47377	g13010.t1	pickpocket_23_short_form	1452	476	461	93	31	2.93e-30	123	24.946	gi|28626410|gb|AAO47377.1|	g13010	ppk23	FBgn0030844
NP_001014495	g13010.t1	pickpocket_13	1452	460	475	95	32	2.55e-62	211	32.842	gi|62471655|ref|NP_001014495.1|	g13010	ppk13	FBgn0053508
NP_001097937	g13010.t1	pickpocket_15	1452	483	466	95	32	7.02e-160	462	49.571	gi|161078668|ref|NP_001097937.1|	g13010	ppk15	FBgn0039424
NP_001097944	g13010.t1	pickpocket_31	1452	421	370	75	25	4.24e-40	150	28.378	gi|161078684|ref|NP_001097944.1|	g13010	ppk31	FBgn0051065
NP_650075	g13011.t1	exonuclease_3'-5'_domain-containing_2_isoform_A	219	583	27	34	11	7.7	25.4	48.148	gi|21356549|ref|NP_650075.1|	g13011	Exd2	FBgn0037901
NP_001034070	g13012.t1	uncharacterized_protein_Dmel_CG33970_isoform_B	2334	518	501	64	21	0	951	91.816	gi|85725260|ref|NP_001034070.1|	g13012	osy	FBgn0053970
NP_001034071	g13012.t1	uncharacterized_protein_Dmel_CG33970_isoform_A	2334	777	732	94	31	0	1369	92.76	gi|85725262|ref|NP_001034071.1|	g13012	osy	FBgn0053970
NP_001189305	g13012.t1	snustorr_isoform_D	2334	763	725	93	31	0	687	51.862	gi|320543382|ref|NP_001189305.1|	g13012	snu	FBgn0039594
NP_651628	g13012.t1	snustorr_isoform_A	2334	808	735	93	31	0	686	51.565	gi|24650853|ref|NP_651628.1|	g13012	snu	FBgn0039594
NP_733255	g13012.t1	snustorr_isoform_B	2334	777	735	93	31	0	685	51.565	gi|24650855|ref|NP_733255.1|	g13012	snu	FBgn0039594
NP_001263011	g13013.t1	uncharacterized_protein_Dmel_CG14260_isoform_B	219	166	21	29	10	7.6	25.4	47.619	gi|442621387|ref|NP_001263011.1|	g13013	CG14260	FBgn0039504
NP_001097590	g13014.t1	uncharacterized_protein_Dmel_CG44837_isoform_C	1287	801	366	85	28	1.11e-133	404	52.732	gi|161083233|ref|NP_001097590.1|	g13014	CG44837	FBgn0266100
NP_001286032	g13014.t1	uncharacterized_protein_Dmel_CG42750_isoform_C	1287	1067	363	85	28	5.71e-149	451	58.953	gi|665408494|ref|NP_001286032.1|	g13014	CG42750	FBgn0261804
NP_648516	g13014.t1	uncharacterized_protein_Dmel_CG44837_isoform_D	1287	866	366	85	28	2.2e-133	405	52.732	gi|442631800|ref|NP_648516.2|	g13014	CG44837	FBgn0266100
NP_724101	g13014.t1	uncharacterized_protein_Dmel_CG42750_isoform_B	1287	1068	363	85	28	5.6e-149	451	58.953	gi|320545194|ref|NP_724101.4|	g13014	CG42750	FBgn0261804
NP_733146	g13014.t1	uncharacterized_protein_Dmel_CG6154_isoform_C	1287	434	434	99	33	0	784	88.479	gi|281362636|ref|NP_733146.2|	g13014	CG6154	FBgn0039420
NP_001097590	g13014.t2	uncharacterized_protein_Dmel_CG44837_isoform_C	474	801	98	62	21	2.73e-32	121	52.041	gi|161083233|ref|NP_001097590.1|	g13014	CG44837	FBgn0266100
NP_001286032	g13014.t2	uncharacterized_protein_Dmel_CG42750_isoform_C	474	1067	105	66	22	5.15e-43	152	64.762	gi|665408494|ref|NP_001286032.1|	g13014	CG42750	FBgn0261804
NP_648516	g13014.t2	uncharacterized_protein_Dmel_CG44837_isoform_D	474	866	98	62	21	2.83e-32	121	52.041	gi|442631800|ref|NP_648516.2|	g13014	CG44837	FBgn0266100
NP_724101	g13014.t2	uncharacterized_protein_Dmel_CG42750_isoform_B	474	1068	105	66	22	6.07e-43	152	64.762	gi|320545194|ref|NP_724101.4|	g13014	CG42750	FBgn0261804
NP_733146	g13014.t2	uncharacterized_protein_Dmel_CG6154_isoform_C	474	434	161	98	33	1.38e-85	258	80.745	gi|281362636|ref|NP_733146.2|	g13014	CG6154	FBgn0039420
CAA64722	g13015.t1	homologous_to_synapsin_I	342	537	49	42	14	5	27.3	34.694	gi|1419486|emb|CAA64722.1|	g13015	Syn	FBgn0004575
CAA64723	g13015.t1	homologous_to_synapsin_I	342	980	49	42	14	5.2	27.3	34.694	gi|1419487|emb|CAA64723.1|	g13015	Syn	FBgn0004575
CAA64724	g13015.t1	homologous_to_synapsin_II_partial	342	388	49	42	14	4.8	27.3	34.694	gi|1419484|emb|CAA64724.1|	g13015	Syn	FBgn0004575
BAA01236	g13016.t1	aldolase_gamma	1086	361	361	99	33	0	615	88.089	gi|217318|dbj|BAA01236.1|	g13016	Ald1	FBgn0000064
CAA42667	g13016.t1	fructose-bisphosphate_aldolase	1086	361	361	99	33	0	612	87.535	gi|7573|emb|CAA42667.1|	g13016	Ald1	FBgn0000064
NP_733141	g13016.t1	aldolase_1_isoform_B	1086	361	361	99	33	0	617	88.089	gi|24650278|ref|NP_733141.1|	g13016	Ald1	FBgn0000064
AAA28676	g13017.t1	muscarinic_acetylcholine_receptor	2430	788	79	9	3	0.023	39.3	29.114	gi|157830|gb|AAA28676.1|	g13017	mAChR-A	FBgn0000037
NP_651470	g13017.t1	uncharacterized_protein_Dmel_CG12290_isoform_A	2430	798	802	97	32	0	1004	75.436	gi|21356911|ref|NP_651470.1|	g13017	CG12290	FBgn0039419
NP_726440	g13017.t1	muscarinic_acetylcholine_Receptor_A-type_isoform_A	2430	788	79	9	3	0.022	39.3	29.114	gi|24762610|ref|NP_726440.1|	g13017	mAChR-A	FBgn0000037
AAL39318	g13018.t1	GH21896p	1011	418	332	98	33	1.68e-99	300	49.096	gi|17861682|gb|AAL39318.1|	g13018	Spn42Da	FBgn0265137
NP_995754	g13018.t1	serpin_42Da_isoform_K	1011	379	332	98	33	2.64e-100	301	49.096	gi|45552463|ref|NP_995754.1|	g13018	Spn42Da	FBgn0265137
NP_995758	g13018.t1	serpin_42Da_isoform_G	1011	379	332	98	33	1.25e-100	302	48.795	gi|45552471|ref|NP_995758.1|	g13018	Spn42Da	FBgn0265137
NP_995759	g13018.t1	serpin_42Da_isoform_F	1011	411	332	98	33	1.38e-99	300	49.096	gi|45552473|ref|NP_995759.1|	g13018	Spn42Da	FBgn0265137
NP_995761	g13018.t1	serpin_42Da_isoform_D	1011	411	332	98	33	7.22e-100	301	48.795	gi|45552477|ref|NP_995761.1|	g13018	Spn42Da	FBgn0265137
AAL39318	g13018.t2	GH21896p	2928	418	347	98	12	6.16e-99	318	48.703	gi|17861682|gb|AAL39318.1|	g13018	Spn42Da	FBgn0265137
AAL39318	g13018.t2	GH21896p	2928	418	330	98	11	1.33e-95	309	50	gi|17861682|gb|AAL39318.1|	g13018	Spn42Da	FBgn0265137
AAL39318	g13018.t2	GH21896p	2928	418	281	98	10	2.4e-81	271	47.687	gi|17861682|gb|AAL39318.1|	g13018	Spn42Da	FBgn0265137
NP_995754	g13018.t2	serpin_42Da_isoform_K	2928	379	347	98	12	1.06e-99	318	48.703	gi|45552463|ref|NP_995754.1|	g13018	Spn42Da	FBgn0265137
NP_995754	g13018.t2	serpin_42Da_isoform_K	2928	379	281	98	10	6.14e-82	271	47.687	gi|45552463|ref|NP_995754.1|	g13018	Spn42Da	FBgn0265137
NP_995754	g13018.t2	serpin_42Da_isoform_K	2928	379	330	98	11	3.84e-96	309	50	gi|45552463|ref|NP_995754.1|	g13018	Spn42Da	FBgn0265137
NP_995758	g13018.t2	serpin_42Da_isoform_G	2928	379	334	98	11	5.88e-97	311	49.701	gi|45552471|ref|NP_995758.1|	g13018	Spn42Da	FBgn0265137
NP_995758	g13018.t2	serpin_42Da_isoform_G	2928	379	347	98	12	3.87e-100	320	48.415	gi|45552471|ref|NP_995758.1|	g13018	Spn42Da	FBgn0265137
NP_995758	g13018.t2	serpin_42Da_isoform_G	2928	379	281	98	10	5.77e-82	271	47.687	gi|45552471|ref|NP_995758.1|	g13018	Spn42Da	FBgn0265137
NP_995759	g13018.t2	serpin_42Da_isoform_F	2928	411	330	98	11	1.49e-95	308	50	gi|45552473|ref|NP_995759.1|	g13018	Spn42Da	FBgn0265137
NP_995759	g13018.t2	serpin_42Da_isoform_F	2928	411	281	98	10	2.26e-81	270	47.687	gi|45552473|ref|NP_995759.1|	g13018	Spn42Da	FBgn0265137
NP_995759	g13018.t2	serpin_42Da_isoform_F	2928	411	347	98	12	6.99e-99	317	48.703	gi|45552473|ref|NP_995759.1|	g13018	Spn42Da	FBgn0265137
NP_995761	g13018.t2	serpin_42Da_isoform_D	2928	411	334	98	11	3.33e-96	310	49.701	gi|45552477|ref|NP_995761.1|	g13018	Spn42Da	FBgn0265137
NP_995761	g13018.t2	serpin_42Da_isoform_D	2928	411	281	98	10	2.66e-81	270	47.687	gi|45552477|ref|NP_995761.1|	g13018	Spn42Da	FBgn0265137
NP_995761	g13018.t2	serpin_42Da_isoform_D	2928	411	347	98	12	3.62e-99	318	48.415	gi|45552477|ref|NP_995761.1|	g13018	Spn42Da	FBgn0265137
NP_001036760	g13019.t1	uncharacterized_protein_Dmel_CG34129	645	314	199	93	31	1.33e-33	123	30.653	gi|116008104|ref|NP_001036760.1|	g13019	CG34129	FBgn0083965
NP_001027138	g1302.t1	kugelei_isoform_D	270	4699	17	19	6	4	26.9	52.941	gi|442633558|ref|NP_001027138.2|	g1302	kug	FBgn0261574
NP_001188827	g1302.t1	tweek_isoform_I	270	5075	41	46	15	8.2	26.2	31.707	gi|386769727|ref|NP_001188827.2|	g1302	tweek	FBgn0261671
NP_612021	g1302.t1	tudor_staphylococcal_nuclease_isoform_A	270	926	33	34	11	6.5	26.2	36.364	gi|20130403|ref|NP_612021.1|	g1302	Tudor-SN	FBgn0035121
NP_649171	g1302.t1	kugelei_isoform_C	270	4689	17	19	6	4	26.9	52.941	gi|442633556|ref|NP_649171.3|	g1302	kug	FBgn0261574
AAM52759	g13020.t1	SD04548p	2721	896	924	99	33	0	1272	71.861	gi|21483568|gb|AAM52759.1|	g13020	Usp8	FBgn0038862
NP_001247227	g13020.t1	ubiquitin_specific_protease_8_isoform_B	2721	367	357	39	13	0	660	85.434	gi|386766198|ref|NP_001247227.1|	g13020	Usp8	FBgn0038862
NP_650948	g13020.t1	ubiquitin_specific_protease_8_isoform_A	2721	896	924	99	33	0	1274	71.97	gi|28571791|ref|NP_650948.2|	g13020	Usp8	FBgn0038862
AAK93522	g13021.t1	SD04658p	1023	465	320	93	31	4.59e-24	103	27.5	gi|15292507|gb|AAK93522.1|	g13021	sll	FBgn0038524
AAX33365	g13021.t1	RH63642p	1023	352	58	42	6	0.52	33.1	31.034	gi|60677717|gb|AAX33365.1|	g13021	Efr	FBgn0029849
AAX33365	g13021.t1	RH63642p	1023	352	98	42	8	0.22	34.3	25.51	gi|60677717|gb|AAX33365.1|	g13021	Efr	FBgn0029849
NP_524389	g13021.t1	slalom_isoform_A	1023	465	320	93	31	4.41e-24	103	27.5	gi|17738019|ref|NP_524389.1|	g13021	sll	FBgn0038524
NP_648954	g13021.t1	PAPS_transporter_2	1023	396	316	91	30	3.48e-15	76.6	28.481	gi|21355345|ref|NP_648954.1|	g13021	Papst2	FBgn0036695
NP_650949	g13021.t1	medial_glomeruli_isoform_A	1023	338	336	99	33	0	523	81.845	gi|24648643|ref|NP_650949.1|	g13021	meigo	FBgn0250820
AAF89172	g13022.t1	preprotachykinin	489	289	43	26	9	0.78	30.8	41.86	gi|9587130|gb|AAF89172.1|AF248040_1	g13022	Tk	FBgn0037976
AAL48801	g13022.t1	RE23085p	489	289	43	26	9	6.9	27.7	39.535	gi|17945496|gb|AAL48801.1|	g13022	Tk	FBgn0037976
NP_001262493	g13022.t1	tachykinin_isoform_B	489	297	43	26	9	6	28.1	39.535	gi|442618678|ref|NP_001262493.1|	g13022	Tk	FBgn0037976
NP_732594	g13022.t1	SNF4/AMP-activated_protein_kinase_gamma_subunit_isoform_A	489	947	88	54	18	8.07e-37	134	86.364	gi|24648645|ref|NP_732594.1|	g13022	SNF4Agamma	FBgn0264357
AAC72971	g13023.t1	bicoid-interacting_protein_4	366	487	26	21	7	8.3	26.9	46.154	gi|3860079|gb|AAC72971.1|	g13023	S6KL	FBgn0283473
NP_650951	g13023.t1	common_Dpr-interacting_protein	366	554	120	98	33	2.73e-28	108	49.167	gi|24648649|ref|NP_650951.1|	g13023	cDIP	FBgn0038865
NP_651393	g13023.t1	astrocytic_leucine-rich_repeat_molecule	366	471	103	84	28	0.036	33.9	24.272	gi|21356671|ref|NP_651393.1|	g13023	alrm	FBgn0039332
NP_650951	g13024.t1	common_Dpr-interacting_protein	1326	554	380	85	28	1.52e-107	329	52.368	gi|24648649|ref|NP_650951.1|	g13024	cDIP	FBgn0038865
NP_650952	g13024.t1	uncharacterized_protein_Dmel_CG5810	1326	428	294	69	22	2.39e-26	111	34.694	gi|45550782|ref|NP_650952.2|	g13024	CG5810	FBgn0038866
NP_650952	g13024.t1	uncharacterized_protein_Dmel_CG5810	1326	428	36	69	3	0.65	33.5	44.444	gi|45550782|ref|NP_650952.2|	g13024	CG5810	FBgn0038866
AAC47955	g13025.t1	tartan_protein	1278	733	189	44	15	1.74e-07	54.7	33.333	gi|408375|gb|AAC47955.1|	g13025	trn	FBgn0010452
NP_650951	g13025.t1	common_Dpr-interacting_protein	1278	554	211	49	16	1.78e-11	67	34.123	gi|24648649|ref|NP_650951.1|	g13025	cDIP	FBgn0038865
NP_650951	g13025.t1	common_Dpr-interacting_protein	1278	554	78	49	6	0.22	35	29.487	gi|24648649|ref|NP_650951.1|	g13025	cDIP	FBgn0038865
NP_650952	g13025.t1	uncharacterized_protein_Dmel_CG5810	1278	428	428	95	32	9.13e-38	142	35.514	gi|45550782|ref|NP_650952.2|	g13025	CG5810	FBgn0038866
NP_001036593	g13026.t1	sensory_neuron_membrane_protein_2_isoform_B	1620	510	514	91	30	1.21e-64	219	27.043	gi|116007790|ref|NP_001036593.1|	g13026	Snmp2	FBgn0035815
NP_650953	g13026.t1	sensory_neuron_membrane_protein_1_isoform_A	1620	551	550	99	33	0	867	74.909	gi|24648653|ref|NP_650953.1|	g13026	Snmp1	FBgn0260004
AAC95306	g13027.t1	SNF4/AMP-activated_protein_kinase_gamma_subunit	2583	647	104	12	4	3.3e-41	162	87.5	gi|4007492|gb|AAC95306.1|	g13027	SNF4Agamma	FBgn0264357
NP_732594	g13027.t1	SNF4/AMP-activated_protein_kinase_gamma_subunit_isoform_A	2583	947	234	27	9	5.37e-70	250	81.197	gi|24648645|ref|NP_732594.1|	g13027	SNF4Agamma	FBgn0264357
NP_732598	g13027.t1	SNF4/AMP-activated_protein_kinase_gamma_subunit_isoform_F	2583	1400	234	82	9	5.09e-69	250	81.197	gi|24648655|ref|NP_732598.1|	g13027	SNF4Agamma	FBgn0264357
NP_732598	g13027.t1	SNF4/AMP-activated_protein_kinase_gamma_subunit_isoform_F	2583	1400	519	82	18	8.7e-120	395	62.042	gi|24648655|ref|NP_732598.1|	g13027	SNF4Agamma	FBgn0264357
AAC95306	g13028.t1	SNF4/AMP-activated_protein_kinase_gamma_subunit	1308	647	51	12	4	4.89e-19	90.5	82.353	gi|4007492|gb|AAC95306.1|	g13028	SNF4Agamma	FBgn0264357
AAN85715	g13028.t1	loechrig_isoform_II	1308	906	446	98	33	7.33e-152	454	63.229	gi|27228260|gb|AAN85715.1|	g13028	SNF4Agamma	FBgn0264357
NP_001097854	g13028.t1	SNF4/AMP-activated_protein_kinase_gamma_subunit_isoform_M	1308	614	91	21	7	1.4e-19	92	58.242	gi|161078467|ref|NP_001097854.1|	g13028	SNF4Agamma	FBgn0264357
NP_732599	g13028.t1	SNF4/AMP-activated_protein_kinase_gamma_subunit_isoform_C	1308	906	446	98	33	7.28e-153	457	63.453	gi|24648657|ref|NP_732599.1|	g13028	SNF4Agamma	FBgn0264357
AAN71265	g13029.t1	LD41424p	2583	718	763	86	29	0	787	69.201	gi|25012306|gb|AAN71265.1|	g13029	SNF4Agamma	FBgn0264357
NP_732594	g13029.t1	SNF4/AMP-activated_protein_kinase_gamma_subunit_isoform_A	2583	947	522	60	20	0	682	76.82	gi|24648645|ref|NP_732594.1|	g13029	SNF4Agamma	FBgn0264357
NP_732598	g13029.t1	SNF4/AMP-activated_protein_kinase_gamma_subunit_isoform_F	2583	1400	521	60	20	0	685	76.967	gi|24648655|ref|NP_732598.1|	g13029	SNF4Agamma	FBgn0264357
NP_732599	g13029.t1	SNF4/AMP-activated_protein_kinase_gamma_subunit_isoform_C	2583	906	522	60	20	0	677	76.82	gi|24648657|ref|NP_732599.1|	g13029	SNF4Agamma	FBgn0264357
NP_732601	g13029.t1	SNF4/AMP-activated_protein_kinase_gamma_subunit_isoform_G	2583	814	883	99	33	0	863	65.798	gi|24648661|ref|NP_732601.1|	g13029	SNF4Agamma	FBgn0264357
AAL48858	g1303.t1	RE27439p	1884	571	196	30	10	2.72e-72	244	59.184	gi|17945615|gb|AAL48858.1|	g1303	mid	FBgn0261963
CAA67304	g1303.t1	H15_protein	1884	544	196	30	10	1.06e-69	236	57.653	gi|1524008|emb|CAA67304.1|	g1303	H15	FBgn0016660
CAA76529	g1303.t1	optomotor-blind-related_gene-1	1884	712	85	78	4	4.38e-31	130	74.118	gi|2980855|emb|CAA76529.1|	g1303	org-1	FBgn0021767
CAA76529	g1303.t1	optomotor-blind-related_gene-1	1884	712	320	78	17	1.02e-153	460	83.75	gi|2980855|emb|CAA76529.1|	g1303	org-1	FBgn0021767
CAA76529	g1303.t1	optomotor-blind-related_gene-1	1884	712	113	78	5	1.16e-16	84.7	57.522	gi|2980855|emb|CAA76529.1|	g1303	org-1	FBgn0021767
NP_511085	g1303.t1	optomotor-blind-related-gene-1_isoform_A	1884	699	320	78	17	7.61e-154	460	83.125	gi|24640591|ref|NP_511085.2|	g1303	org-1	FBgn0021767
NP_511085	g1303.t1	optomotor-blind-related-gene-1_isoform_A	1884	699	113	78	5	1.2e-16	84.7	57.522	gi|24640591|ref|NP_511085.2|	g1303	org-1	FBgn0021767
NP_511085	g1303.t1	optomotor-blind-related-gene-1_isoform_A	1884	699	85	78	4	4.15e-31	130	74.118	gi|24640591|ref|NP_511085.2|	g1303	org-1	FBgn0021767
NP_608927	g1303.t1	midline_isoform_A	1884	580	196	30	10	1.75e-72	244	59.184	gi|24581933|ref|NP_608927.2|	g1303	mid	FBgn0261963
NP_650955	g13030.t1	SET_and_MYND_domain_containing_class_5	1182	393	368	93	31	0	673	84.511	gi|24648668|ref|NP_650955.1|	g13030	Smyd5	FBgn0038869
NP_001097880	g13031.t1	uncharacterized_protein_Dmel_CG7029_isoform_C	933	1517	77	22	7	3.7	30.4	28.571	gi|161078523|ref|NP_001097880.1|	g13031	CG7029	FBgn0039026
NP_001262851	g13031.t1	uncharacterized_protein_Dmel_CG7029_isoform_F	933	1694	77	22	7	3.4	30.8	28.571	gi|442620550|ref|NP_001262851.1|	g13031	CG7029	FBgn0039026
NP_650954	g13031.t1	uncharacterized_protein_Dmel_CG5862	933	309	287	92	31	2.19e-112	328	81.533	gi|21355955|ref|NP_650954.1|	g13031	CG5862	FBgn0038868
NP_788719	g13031.t1	uncharacterized_protein_Dmel_CG7029_isoform_A	933	1744	77	22	7	3.2	30.8	28.571	gi|28571833|ref|NP_788719.1|	g13031	CG7029	FBgn0039026
NP_651323	g13032.t1	baiser	651	206	215	99	33	2.51e-22	90.9	27.907	gi|28571872|ref|NP_651323.3|	g13032	bai	FBgn0045866
NP_788616	g13032.t1	eclair	651	216	216	99	33	1.36e-158	437	95.37	gi|28573140|ref|NP_788616.1|	g13032	eca	FBgn0069242
NP_788617	g13032.t1	p24-related-2_isoform_A	651	244	206	95	32	2.85e-145	405	92.718	gi|28573133|ref|NP_788617.1|	g13032	p24-2	FBgn0053105
AAD55421	g13033.t1	BcDNA.GH06717	1665	810	98	82	6	6.21e-19	91.7	40.816	gi|5901826|gb|AAD55421.1|AF181635_1	g13033	CG2930	FBgn0028491
AAD55421	g13033.t1	BcDNA.GH06717	1665	810	358	82	22	3.79e-69	238	35.196	gi|5901826|gb|AAD55421.1|AF181635_1	g13033	CG2930	FBgn0028491
AAM11200	g13033.t1	RE06505p	1665	557	534	95	32	0	800	76.779	gi|20151681|gb|AAM11200.1|	g13033	CG9444	FBgn0037730
NP_001284845	g13033.t1	uncharacterized_protein_Dmel_CG2930_isoform_E	1665	815	98	82	6	6.69e-19	91.7	40.816	gi|665389490|ref|NP_001284845.1|	g13033	CG2930	FBgn0028491
NP_001284845	g13033.t1	uncharacterized_protein_Dmel_CG2930_isoform_E	1665	815	358	82	22	3.71e-69	239	35.196	gi|665389490|ref|NP_001284845.1|	g13033	CG2930	FBgn0028491
NP_649927	g13033.t1	uncharacterized_protein_Dmel_CG9444_isoform_A	1665	557	534	95	32	0	804	77.154	gi|24645459|ref|NP_649927.2|	g13033	CG9444	FBgn0037730
NP_788856	g13033.t1	uncharacterized_protein_Dmel_CG2930_isoform_A	1665	810	98	82	6	6.32e-19	91.7	40.816	gi|28571100|ref|NP_788856.1|	g13033	CG2930	FBgn0028491
NP_788856	g13033.t1	uncharacterized_protein_Dmel_CG2930_isoform_A	1665	810	358	82	22	3.91e-69	238	35.196	gi|28571100|ref|NP_788856.1|	g13033	CG2930	FBgn0028491
AAF20908	g13034.t1	nmdyn-D7	1143	244	236	62	21	1.21e-109	322	72.458	gi|6644107|gb|AAF20908.1|AF202050_1	g13034	nmdyn-D7	FBgn0028997
AAL39908	g13034.t1	RE01365p	1143	387	380	99	33	0	550	73.158	gi|17862862|gb|AAL39908.1|	g13034	nmdyn-D7	FBgn0028997
NP_572965	g13034.t1	nmdyn-D6	1143	151	136	36	12	0.001	40	24.265	gi|18860097|ref|NP_572965.1|	g13034	nmdyn-D6	FBgn0030573
NP_649926	g13034.t1	nmdyn-D7	1143	387	380	99	33	0	552	73.684	gi|24645457|ref|NP_649926.2|	g13034	nmdyn-D7	FBgn0028997
AAL49155	g13035.t1	RE57556p	546	371	126	66	22	7.2e-06	46.2	29.365	gi|17946230|gb|AAL49155.1|	g13035	Hacd2	FBgn0032524
NP_609655	g13035.t1	3-hydroxyacyl-CoA_dehydratase_2	546	371	126	66	22	6.49e-06	46.2	29.365	gi|24584126|ref|NP_609655.2|	g13035	Hacd2	FBgn0032524
NP_649672	g13035.t1	uncharacterized_protein_Dmel_CG15177_isoform_A	546	225	46	21	7	5.4	28.5	41.304	gi|24644650|ref|NP_649672.1|	g13035	CG15177	FBgn0037461
NP_649925	g13035.t1	p23_isoform_A	546	184	164	90	30	1.25e-83	245	81.098	gi|24645455|ref|NP_649925.1|	g13035	p23	FBgn0037728
CAA42753	g13036.t1	myosin_heavy_chain_partial	450	282	58	35	12	2.1	29.3	32.759	gi|1335621|emb|CAA42753.1|	g13036	Mhc	FBgn0264695
NP_477217	g13036.t1	cytochrome_c_oxidase_subunit_5A_isoform_A	450	149	148	99	33	6.02e-93	266	83.784	gi|17137302|ref|NP_477217.1|	g13036	COX5A	FBgn0019624
NP_523798	g13036.t1	gustatory_receptor_57a	450	416	82	55	18	2.9	28.9	28.049	gi|17986103|ref|NP_523798.1|	g13036	Gr57a	FBgn0041240
AAN71426	g13037.t1	RE50216p	2886	242	240	25	8	1.93e-161	473	91.667	gi|25012662|gb|AAN71426.1|	g13037	Kyat	FBgn0037955
NP_650121	g13037.t1	kynurenine_aminotransferase_isoform_B	2886	450	455	47	16	0	807	84.835	gi|24646114|ref|NP_650121.1|	g13037	Kyat	FBgn0037955
NP_650122	g13037.t1	uncharacterized_protein_Dmel_CG6959_isoform_A	2886	425	396	40	13	0	637	83.081	gi|24646120|ref|NP_650122.1|	g13037	CG6959	FBgn0037956
NP_001247287	g13038.t1	extended_synaptotagmin-like_protein_2_isoform_C	2574	853	864	99	33	0	1426	81.597	gi|386766410|ref|NP_001247287.1|	g13038	Esyt2	FBgn0266758
NP_001262921	g13038.t1	extended_synaptotagmin-like_protein_2_isoform_D	2574	846	860	99	33	0	1415	81.744	gi|442620926|ref|NP_001262921.1|	g13038	Esyt2	FBgn0266758
NP_733010	g13038.t1	extended_synaptotagmin-like_protein_2_isoform_A	2574	816	794	92	31	0	1440	87.531	gi|24649705|ref|NP_733010.1|	g13038	Esyt2	FBgn0266758
NP_733011	g13038.t1	extended_synaptotagmin-like_protein_2_isoform_B	2574	849	860	99	33	0	1463	83.837	gi|45552026|ref|NP_733011.2|	g13038	Esyt2	FBgn0266758
NP_001036752	g13039.t1	repressed_by_TOR_isoform_E	2502	814	867	99	33	0	765	65.975	gi|116008088|ref|NP_001036752.1|	g13039	REPTOR	FBgn0039209
NP_651271	g13039.t1	repressed_by_TOR_isoform_C	2502	755	793	91	30	0	640	63.682	gi|21355507|ref|NP_651271.1|	g13039	REPTOR	FBgn0039209
AAN71273	g1304.t1	LP11469p_partial	447	172	70	46	15	3.97e-07	47.8	34.286	gi|25012323|gb|AAN71273.1|	g1304	CG7694	FBgn0038627
NP_650112	g1304.t1	uncharacterized_protein_Dmel_CG6923_isoform_A	447	1256	48	32	11	1.92e-06	47.4	43.75	gi|21356709|ref|NP_650112.1|	g1304	CG6923	FBgn0037944
NP_650729	g1304.t1	uncharacterized_protein_Dmel_CG7694_isoform_A	447	147	70	46	15	3.5e-07	47.8	34.286	gi|24647993|ref|NP_650729.1|	g1304	CG7694	FBgn0038627
NP_651894	g1304.t1	septin_interacting_protein_3_isoform_A	447	626	47	32	11	8.72e-08	50.8	40.426	gi|28571958|ref|NP_651894.3|	g1304	sip3	FBgn0039875
AAM29209	g13040.t1	AT04824p	1497	287	76	13	4	5.4	30.4	26.316	gi|21063959|gb|AAM29209.1|	g13040	CG8292	FBgn0032004
NP_609198	g13040.t1	uncharacterized_protein_Dmel_CG8292	1497	287	76	13	4	5.3	30.4	26.316	gi|24582746|ref|NP_609198.1|	g13040	CG8292	FBgn0032004
NP_651272	g13040.t1	uncharacterized_protein_Dmel_CG13625	1497	647	52	95	3	8.16e-08	55.8	63.462	gi|21355513|ref|NP_651272.1|	g13040	CG13625	FBgn0039210
NP_651272	g13040.t1	uncharacterized_protein_Dmel_CG13625	1497	647	238	95	14	3.83e-32	131	53.782	gi|21355513|ref|NP_651272.1|	g13040	CG13625	FBgn0039210
NP_651272	g13040.t1	uncharacterized_protein_Dmel_CG13625	1497	647	322	95	21	6.24e-107	333	68.634	gi|21355513|ref|NP_651272.1|	g13040	CG13625	FBgn0039210
AAM50013	g13041.t1	SD03914p	5067	892	318	36	6	4.87e-57	216	48.742	gi|21428706|gb|AAM50013.1|	g13041	mld	FBgn0263490
AAM50013	g13041.t1	SD03914p	5067	892	345	36	6	8.82e-95	329	55.072	gi|21428706|gb|AAM50013.1|	g13041	mld	FBgn0263490
AAM50013	g13041.t1	SD03914p	5067	892	89	36	2	1.2	35	26.966	gi|21428706|gb|AAM50013.1|	g13041	mld	FBgn0263490
NP_001036754	g13041.t1	molting_defective_isoform_A	5067	1918	354	75	7	7.81e-51	199	44.915	gi|116008092|ref|NP_001036754.1|	g13041	mld	FBgn0263490
NP_001036754	g13041.t1	molting_defective_isoform_A	5067	1918	296	75	6	8.83e-38	157	38.176	gi|116008092|ref|NP_001036754.1|	g13041	mld	FBgn0263490
NP_001036754	g13041.t1	molting_defective_isoform_A	5067	1918	40	75	1	1.21e-05	51.6	50	gi|116008092|ref|NP_001036754.1|	g13041	mld	FBgn0263490
NP_001036754	g13041.t1	molting_defective_isoform_A	5067	1918	345	75	6	8.71e-94	338	55.072	gi|116008092|ref|NP_001036754.1|	g13041	mld	FBgn0263490
NP_001036754	g13041.t1	molting_defective_isoform_A	5067	1918	308	75	5	1.59e-58	224	50	gi|116008092|ref|NP_001036754.1|	g13041	mld	FBgn0263490
NP_001036754	g13041.t1	molting_defective_isoform_A	5067	1918	89	75	2	0.31	37	26.966	gi|116008092|ref|NP_001036754.1|	g13041	mld	FBgn0263490
NP_001247288	g13041.t1	molting_defective_isoform_F	5067	1896	354	74	7	7.1e-51	199	44.915	gi|386766413|ref|NP_001247288.1|	g13041	mld	FBgn0263490
NP_001247288	g13041.t1	molting_defective_isoform_F	5067	1896	296	74	6	8.27e-38	157	38.176	gi|386766413|ref|NP_001247288.1|	g13041	mld	FBgn0263490
NP_001247288	g13041.t1	molting_defective_isoform_F	5067	1896	308	74	5	1.3e-58	225	50	gi|386766413|ref|NP_001247288.1|	g13041	mld	FBgn0263490
NP_001247288	g13041.t1	molting_defective_isoform_F	5067	1896	320	74	6	9.86e-86	313	55	gi|386766413|ref|NP_001247288.1|	g13041	mld	FBgn0263490
NP_001247288	g13041.t1	molting_defective_isoform_F	5067	1896	89	74	2	0.29	37	26.966	gi|386766413|ref|NP_001247288.1|	g13041	mld	FBgn0263490
NP_001247288	g13041.t1	molting_defective_isoform_F	5067	1896	40	74	1	1.09e-05	51.6	50	gi|386766413|ref|NP_001247288.1|	g13041	mld	FBgn0263490
NP_001247289	g13041.t1	molting_defective_isoform_D	5067	1965	40	77	1	1.32e-05	51.2	50	gi|386766417|ref|NP_001247289.1|	g13041	mld	FBgn0263490
NP_001247289	g13041.t1	molting_defective_isoform_D	5067	1965	392	77	6	1.59e-86	315	48.469	gi|386766417|ref|NP_001247289.1|	g13041	mld	FBgn0263490
NP_001247289	g13041.t1	molting_defective_isoform_D	5067	1965	89	77	2	0.4	36.6	26.966	gi|386766417|ref|NP_001247289.1|	g13041	mld	FBgn0263490
NP_001247289	g13041.t1	molting_defective_isoform_D	5067	1965	377	77	7	7.27e-51	199	43.501	gi|386766417|ref|NP_001247289.1|	g13041	mld	FBgn0263490
NP_001247289	g13041.t1	molting_defective_isoform_D	5067	1965	308	77	5	2.25e-58	224	50	gi|386766417|ref|NP_001247289.1|	g13041	mld	FBgn0263490
NP_001247289	g13041.t1	molting_defective_isoform_D	5067	1965	296	77	6	1.01e-37	157	38.176	gi|386766417|ref|NP_001247289.1|	g13041	mld	FBgn0263490
AAM50013	g13041.t2	SD03914p	4995	892	89	35	2	1.3	34.7	26.966	gi|21428706|gb|AAM50013.1|	g13041	mld	FBgn0263490
AAM50013	g13041.t2	SD03914p	4995	892	318	35	6	3.5e-57	216	48.742	gi|21428706|gb|AAM50013.1|	g13041	mld	FBgn0263490
AAM50013	g13041.t2	SD03914p	4995	892	317	35	6	3.55e-85	301	54.89	gi|21428706|gb|AAM50013.1|	g13041	mld	FBgn0263490
NP_001036754	g13041.t2	molting_defective_isoform_A	4995	1918	317	75	6	8.91e-85	310	54.89	gi|116008092|ref|NP_001036754.1|	g13041	mld	FBgn0263490
NP_001036754	g13041.t2	molting_defective_isoform_A	4995	1918	308	75	6	1.4e-58	224	50	gi|116008092|ref|NP_001036754.1|	g13041	mld	FBgn0263490
NP_001036754	g13041.t2	molting_defective_isoform_A	4995	1918	89	75	2	0.32	37	26.966	gi|116008092|ref|NP_001036754.1|	g13041	mld	FBgn0263490
NP_001036754	g13041.t2	molting_defective_isoform_A	4995	1918	40	75	1	1.1e-05	51.6	50	gi|116008092|ref|NP_001036754.1|	g13041	mld	FBgn0263490
NP_001036754	g13041.t2	molting_defective_isoform_A	4995	1918	296	75	6	7.46e-38	157	38.176	gi|116008092|ref|NP_001036754.1|	g13041	mld	FBgn0263490
NP_001036754	g13041.t2	molting_defective_isoform_A	4995	1918	354	75	7	6.95e-51	199	44.915	gi|116008092|ref|NP_001036754.1|	g13041	mld	FBgn0263490
NP_001247288	g13041.t2	molting_defective_isoform_F	4995	1896	40	75	1	1.02e-05	51.6	50	gi|386766413|ref|NP_001247288.1|	g13041	mld	FBgn0263490
NP_001247288	g13041.t2	molting_defective_isoform_F	4995	1896	320	75	6	1.07e-85	312	55	gi|386766413|ref|NP_001247288.1|	g13041	mld	FBgn0263490
NP_001247288	g13041.t2	molting_defective_isoform_F	4995	1896	89	75	2	0.3	37	26.966	gi|386766413|ref|NP_001247288.1|	g13041	mld	FBgn0263490
NP_001247288	g13041.t2	molting_defective_isoform_F	4995	1896	354	75	7	7.36e-51	199	44.915	gi|386766413|ref|NP_001247288.1|	g13041	mld	FBgn0263490
NP_001247288	g13041.t2	molting_defective_isoform_F	4995	1896	296	75	6	8e-38	157	38.176	gi|386766413|ref|NP_001247288.1|	g13041	mld	FBgn0263490
NP_001247288	g13041.t2	molting_defective_isoform_F	4995	1896	308	75	6	1.38e-58	224	50	gi|386766413|ref|NP_001247288.1|	g13041	mld	FBgn0263490
NP_651273	g13041.t2	molting_defective_isoform_E	4995	1943	308	76	6	1.56e-58	224	50	gi|386766419|ref|NP_651273.2|	g13041	mld	FBgn0263490
NP_651273	g13041.t2	molting_defective_isoform_E	4995	1943	377	76	7	5.89e-51	200	43.501	gi|386766419|ref|NP_651273.2|	g13041	mld	FBgn0263490
NP_651273	g13041.t2	molting_defective_isoform_E	4995	1943	40	76	1	1.13e-05	51.6	50	gi|386766419|ref|NP_651273.2|	g13041	mld	FBgn0263490
NP_651273	g13041.t2	molting_defective_isoform_E	4995	1943	296	76	6	7.21e-38	157	38.176	gi|386766419|ref|NP_651273.2|	g13041	mld	FBgn0263490
NP_651273	g13041.t2	molting_defective_isoform_E	4995	1943	367	76	6	1.46e-78	290	47.956	gi|386766419|ref|NP_651273.2|	g13041	mld	FBgn0263490
NP_651273	g13041.t2	molting_defective_isoform_E	4995	1943	89	76	2	0.36	37	26.966	gi|386766419|ref|NP_651273.2|	g13041	mld	FBgn0263490
AAA18501	g13042.t1	cytoplasmic_basic_protein	1185	737	61	15	5	3.1	31.2	32.787	gi|495219|gb|AAA18501.1|	g13042	dx	FBgn0000524
CAA70581	g13042.t1	Kakapo_partial	1185	4151	74	18	6	6.5	30.4	31.081	gi|4185884|emb|CAA70581.1|	g13042	shot	FBgn0013733
NP_001246311	g13042.t1	short_stop_isoform_AB	1185	4100	74	18	6	6.3	30.4	31.081	gi|386767915|ref|NP_001246311.1|	g13042	shot	FBgn0013733
NP_511064	g13042.t1	deltex	1185	738	62	15	5	6.4	30	32.258	gi|24640145|ref|NP_511064.2|	g13042	dx	FBgn0000524
NP_524485	g13042.t1	syntaxin_18	1185	395	409	99	33	3.63e-176	497	68.46	gi|17933664|ref|NP_524485.1|	g13042	Syx18	FBgn0039212
AAD46852	g13043.t1	LD06837p_partial	1065	395	232	59	20	1.98e-27	112	29.741	gi|28317156|gb|AAD46852.2|AF160912_1	g13043	RfC38	FBgn0028700
NP_523915	g13043.t1	replication_factor_C_subunit_4	1065	331	321	90	30	5.36e-60	197	36.137	gi|17647857|ref|NP_523915.1|	g13043	RfC4	FBgn0260985
NP_573245	g13043.t1	uncharacterized_protein_Dmel_CG8142	1065	353	354	99	33	0	629	85.311	gi|18859927|ref|NP_573245.1|	g13043	CG8142	FBgn0030871
NP_609399	g13043.t1	replication_factor_C_subunit_3	1065	332	326	90	30	2.27e-68	218	38.344	gi|19921076|ref|NP_609399.1|	g13043	RfC3	FBgn0032244
NP_609494	g13043.t1	replication_factor_C_38kD_subunit_isoform_A	1065	356	232	59	20	1.16e-27	112	29.741	gi|19921136|ref|NP_609494.1|	g13043	RfC38	FBgn0028700
AAL28886	g13044.t1	LD26511p_partial	738	274	230	88	29	9.39e-119	340	73.913	gi|27819943|gb|AAL28886.2|	g13044	e(y)1	FBgn0000617
NP_523391	g13044.t1	enhancer_of_yellow_1	738	278	234	90	30	3.02e-121	347	73.932	gi|45549141|ref|NP_523391.3|	g13044	e(y)1	FBgn0000617
NP_609508	g13044.t1	uncharacterized_protein_Dmel_CG14930	738	248	130	52	17	0.19	33.5	25.385	gi|19921148|ref|NP_609508.1|	g13044	CG14930	FBgn0032366
NP_611252	g13044.t1	sorting_nexin_16	738	407	93	31	10	3.5	30	29.032	gi|24654550|ref|NP_611252.1|	g13044	Snx16	FBgn0034265
BAA87881	g13045.t1	Drac3	669	190	186	83	28	5.26e-118	334	84.946	gi|6517217|dbj|BAA87881.1|	g13045	RhoL	FBgn0014380
NP_001247003	g13045.t1	Rho-like_isoform_B	669	214	190	85	28	2.33e-118	336	83.684	gi|386765397|ref|NP_001247003.1|	g13045	RhoL	FBgn0014380
NP_476950	g13045.t1	Rac1_isoform_A	669	192	176	75	25	2.03e-64	199	53.409	gi|17136856|ref|NP_476950.1|	g13045	Rac1	FBgn0010333
NP_524292	g13045.t1	Rho-like_isoform_A	669	190	190	85	28	9.51e-119	336	83.684	gi|17737865|ref|NP_524292.1|	g13045	RhoL	FBgn0014380
NP_648121	g13045.t1	Rac2_isoform_A	669	192	176	75	25	7.95e-65	199	53.977	gi|21356563|ref|NP_648121.1|	g13045	Rac2	FBgn0014011
AAT81589	g13046.t1	myocardin-related_transcription_factor	975	1473	33	10	3	0.028	37.4	54.545	gi|50818199|gb|AAT81589.1|	g13046	Mrtf	FBgn0052296
NP_001137879	g13046.t1	Myocardin-related_transcription_factor_isoform_H	975	1788	33	10	3	0.029	37.4	54.545	gi|665409729|ref|NP_001137879.3|	g13046	Mrtf	FBgn0052296
NP_001246580	g13046.t1	Myocardin-related_transcription_factor_isoform_D	975	1495	33	10	3	0.028	37.4	54.545	gi|386770412|ref|NP_001246580.1|	g13046	Mrtf	FBgn0052296
NP_649898	g13046.t1	uncharacterized_protein_Dmel_CG8149	975	308	318	98	33	1.45e-88	268	58.491	gi|21355863|ref|NP_649898.1|	g13046	CG8149	FBgn0037700
AAM50632	g13047.t1	GH11495p	1941	430	74	59	4	3.8e-39	150	91.892	gi|21429908|gb|AAM50632.1|	g13047	rump	FBgn0267790
AAM50632	g13047.t1	GH11495p	1941	430	230	59	12	8.36e-72	239	77.826	gi|21429908|gb|AAM50632.1|	g13047	rump	FBgn0267790
AAM50632	g13047.t1	GH11495p	1941	430	78	59	4	0.014	39.3	26.923	gi|21429908|gb|AAM50632.1|	g13047	rump	FBgn0267790
AAO45216	g13047.t1	RE27227p	1941	437	57	30	3	0.000417	44.3	38.596	gi|28557621|gb|AAO45216.1|	g13047	CstF64	FBgn0027841
AAO45216	g13047.t1	RE27227p	1941	437	74	30	3	6.2	30.8	28.378	gi|28557621|gb|AAO45216.1|	g13047	CstF64	FBgn0027841
AAO45216	g13047.t1	RE27227p	1941	437	72	30	4	1.37e-08	58.5	37.5	gi|28557621|gb|AAO45216.1|	g13047	CstF64	FBgn0027841
NP_001247004	g13047.t1	rumpelstiltskin_isoform_B	1941	214	101	38	5	1.44e-63	210	96.04	gi|386765401|ref|NP_001247004.1|	g13047	rump	FBgn0267790
NP_001247004	g13047.t1	rumpelstiltskin_isoform_B	1941	214	76	38	4	0.000478	43.1	27.632	gi|386765401|ref|NP_001247004.1|	g13047	rump	FBgn0267790
NP_001247004	g13047.t1	rumpelstiltskin_isoform_B	1941	214	77	38	4	0.54	33.5	25.974	gi|386765401|ref|NP_001247004.1|	g13047	rump	FBgn0267790
NP_477453	g13047.t1	cleavage_stimulation_factor_64_kD_subunit	1941	419	74	30	3	5.6	31.2	28.378	gi|17137710|ref|NP_477453.1|	g13047	CstF64	FBgn0027841
NP_477453	g13047.t1	cleavage_stimulation_factor_64_kD_subunit	1941	419	72	30	4	1.27e-08	58.5	37.5	gi|17137710|ref|NP_477453.1|	g13047	CstF64	FBgn0027841
NP_477453	g13047.t1	cleavage_stimulation_factor_64_kD_subunit	1941	419	57	30	3	0.000444	44.3	38.596	gi|17137710|ref|NP_477453.1|	g13047	CstF64	FBgn0027841
NP_649899	g13047.t1	rumpelstiltskin_isoform_A	1941	632	77	63	4	0.037	38.1	27.273	gi|24645384|ref|NP_649899.1|	g13047	rump	FBgn0267790
NP_649899	g13047.t1	rumpelstiltskin_isoform_A	1941	632	76	63	4	0.000398	44.7	27.632	gi|24645384|ref|NP_649899.1|	g13047	rump	FBgn0267790
NP_649899	g13047.t1	rumpelstiltskin_isoform_A	1941	632	232	63	12	1.78e-74	252	79.741	gi|24645384|ref|NP_649899.1|	g13047	rump	FBgn0267790
NP_649899	g13047.t1	rumpelstiltskin_isoform_A	1941	632	77	63	4	0.18	35.8	25.974	gi|24645384|ref|NP_649899.1|	g13047	rump	FBgn0267790
NP_649899	g13047.t1	rumpelstiltskin_isoform_A	1941	632	74	63	4	1.8e-37	149	91.892	gi|24645384|ref|NP_649899.1|	g13047	rump	FBgn0267790
NP_649899	g13047.t1	rumpelstiltskin_isoform_A	1941	632	101	63	5	1.45e-59	211	96.04	gi|24645384|ref|NP_649899.1|	g13047	rump	FBgn0267790
NP_650477	g13048.t1	aldehyde_oxidase_3_isoform_A	360	1254	116	97	32	8.55e-45	155	62.069	gi|24647199|ref|NP_650477.1|	g13048	AOX3	FBgn0038349
NP_650478	g13048.t1	aldehyde_oxidase_4	360	1256	116	97	32	1.06e-43	152	62.931	gi|24647201|ref|NP_650478.1|	g13048	AOX4	FBgn0038350
NP_732047	g13048.t1	aldehyde_oxidase_2	360	1264	116	97	32	6.63e-65	213	81.034	gi|665394144|ref|NP_732047.2|	g13048	AOX2	FBgn0038348
AAM11074	g13049.t1	GH20168p	2532	1028	771	91	30	0	858	54.994	gi|20151429|gb|AAM11074.1|	g13049	AOX3	FBgn0038349
NP_650477	g13049.t1	aldehyde_oxidase_3_isoform_A	2532	1254	868	99	33	0	947	54.724	gi|24647199|ref|NP_650477.1|	g13049	AOX3	FBgn0038349
NP_650478	g13049.t1	aldehyde_oxidase_4	2532	1256	874	99	33	0	915	53.661	gi|24647201|ref|NP_650478.1|	g13049	AOX4	FBgn0038350
NP_732047	g13049.t1	aldehyde_oxidase_2	2532	1264	865	99	33	0	1326	73.988	gi|665394144|ref|NP_732047.2|	g13049	AOX2	FBgn0038348
AAC04785	g1305.t1	ES2_protein_partial	1509	414	433	83	28	6.42e-165	473	62.818	gi|2921445|gb|AAC04785.1|	g1305	Es2	FBgn0023506
AAL39937	g1305.t1	SD03464p	1509	501	513	99	33	0	606	65.887	gi|17862920|gb|AAL39937.1|	g1305	Es2	FBgn0023506
NP_572480	g1305.t1	Es2	1509	501	513	99	33	0	607	65.887	gi|18858195|ref|NP_572480.1|	g1305	Es2	FBgn0023506
AAM11074	g13050.t1	GH20168p	234	1028	72	92	31	1.67e-23	92.8	56.944	gi|20151429|gb|AAM11074.1|	g13050	AOX3	FBgn0038349
NP_650477	g13050.t1	aldehyde_oxidase_3_isoform_A	234	1254	72	92	31	1.87e-23	92.8	56.944	gi|24647199|ref|NP_650477.1|	g13050	AOX3	FBgn0038349
NP_650478	g13050.t1	aldehyde_oxidase_4	234	1256	75	96	32	4.38e-20	83.2	53.333	gi|24647201|ref|NP_650478.1|	g13050	AOX4	FBgn0038350
NP_732047	g13050.t1	aldehyde_oxidase_2	234	1264	77	99	33	4.86e-32	117	64.935	gi|665394144|ref|NP_732047.2|	g13050	AOX2	FBgn0038348
AAM11074	g13051.t1	GH20168p	264	1028	70	77	26	1.49e-30	113	74.286	gi|20151429|gb|AAM11074.1|	g13051	AOX3	FBgn0038349
NP_650475	g13051.t1	aldehyde_oxidase_1	264	1273	85	93	31	2.67e-26	101	55.294	gi|24647193|ref|NP_650475.1|	g13051	AOX1	FBgn0267408
NP_650477	g13051.t1	aldehyde_oxidase_3_isoform_A	264	1254	70	77	26	1.5e-30	113	74.286	gi|24647199|ref|NP_650477.1|	g13051	AOX3	FBgn0038349
NP_732047	g13051.t1	aldehyde_oxidase_2	264	1264	70	96	26	9.79e-36	128	85.714	gi|665394144|ref|NP_732047.2|	g13051	AOX2	FBgn0038348
NP_732047	g13051.t1	aldehyde_oxidase_2	264	1264	40	96	15	0.039	32.7	47.5	gi|665394144|ref|NP_732047.2|	g13051	AOX2	FBgn0038348
NP_650477	g13052.t1	aldehyde_oxidase_3_isoform_A	360	1254	116	97	32	8.55e-45	155	62.069	gi|24647199|ref|NP_650477.1|	g13052	AOX3	FBgn0038349
NP_650478	g13052.t1	aldehyde_oxidase_4	360	1256	116	97	32	1.06e-43	152	62.931	gi|24647201|ref|NP_650478.1|	g13052	AOX4	FBgn0038350
NP_732047	g13052.t1	aldehyde_oxidase_2	360	1264	116	97	32	6.63e-65	213	81.034	gi|665394144|ref|NP_732047.2|	g13052	AOX2	FBgn0038348
NP_650475	g13053.t1	aldehyde_oxidase_1	1422	1273	477	93	31	6.69e-155	473	51.363	gi|24647193|ref|NP_650475.1|	g13053	AOX1	FBgn0267408
NP_650477	g13053.t1	aldehyde_oxidase_3_isoform_A	1422	1254	486	97	32	3.48e-178	533	54.733	gi|24647199|ref|NP_650477.1|	g13053	AOX3	FBgn0038349
NP_650478	g13053.t1	aldehyde_oxidase_4	1422	1256	489	97	32	8.24e-173	520	53.374	gi|24647201|ref|NP_650478.1|	g13053	AOX4	FBgn0038350
NP_732047	g13053.t1	aldehyde_oxidase_2	1422	1264	489	97	32	0	711	70.961	gi|665394144|ref|NP_732047.2|	g13053	AOX2	FBgn0038348
AAM11074	g13054.t1	GH20168p	1800	1028	590	98	33	0	746	60.508	gi|20151429|gb|AAM11074.1|	g13054	AOX3	FBgn0038349
NP_650477	g13054.t1	aldehyde_oxidase_3_isoform_A	1800	1254	590	98	33	0	746	60.508	gi|24647199|ref|NP_650477.1|	g13054	AOX3	FBgn0038349
NP_650478	g13054.t1	aldehyde_oxidase_4	1800	1256	579	96	32	0	708	59.758	gi|24647201|ref|NP_650478.1|	g13054	AOX4	FBgn0038350
NP_732047	g13054.t1	aldehyde_oxidase_2	1800	1264	599	99	33	0	974	75.793	gi|665394144|ref|NP_732047.2|	g13054	AOX2	FBgn0038348
NP_650475	g13055.t1	aldehyde_oxidase_1	3783	1273	1285	99	33	0	1337	52.451	gi|24647193|ref|NP_650475.1|	g13055	AOX1	FBgn0267408
NP_650477	g13055.t1	aldehyde_oxidase_3_isoform_A	3783	1254	1275	99	33	0	1501	58.039	gi|24647199|ref|NP_650477.1|	g13055	AOX3	FBgn0038349
NP_650478	g13055.t1	aldehyde_oxidase_4	3783	1256	1280	99	33	0	1457	57.031	gi|24647201|ref|NP_650478.1|	g13055	AOX4	FBgn0038350
NP_732047	g13055.t1	aldehyde_oxidase_2	3783	1264	1266	99	33	0	1998	74.645	gi|665394144|ref|NP_732047.2|	g13055	AOX2	FBgn0038348
AAF34809	g13056.t1	SP1029_protein	1338	932	72	16	5	6.6	30.4	30.556	gi|6984243|gb|AAF34809.1|AF231040_1	g13056	SP1029	FBgn0263236
AAM52739	g13056.t1	RE26756p	1338	249	40	8	3	1.7	31.6	37.5	gi|21483528|gb|AAM52739.1|	g13056	TSG101	FBgn0036666
NP_524120	g13056.t1	tumor_susceptibility_gene_101	1338	408	40	8	3	1.6	32	37.5	gi|17648053|ref|NP_524120.1|	g13056	TSG101	FBgn0036666
NP_651031	g13056.t1	uncharacterized_protein_Dmel_CG18596	1338	1136	416	88	29	1.01e-40	156	29.087	gi|21355819|ref|NP_651031.1|	g13056	CG18596	FBgn0038953
NP_651031	g13057.t1	uncharacterized_protein_Dmel_CG18596	1065	1136	380	97	32	5.15e-36	139	27.368	gi|21355819|ref|NP_651031.1|	g13057	CG18596	FBgn0038953
NP_731303	g13057.t1	uncharacterized_protein_Dmel_CG11980_isoform_A	1065	345	60	17	6	9.6	29.3	25	gi|45551849|ref|NP_731303.2|	g13057	CG11980	FBgn0037652
NP_651031	g13057.t2	uncharacterized_protein_Dmel_CG18596	1062	1136	380	97	32	8.78e-36	139	27.368	gi|21355819|ref|NP_651031.1|	g13057	CG18596	FBgn0038953
NP_731303	g13057.t2	uncharacterized_protein_Dmel_CG11980_isoform_A	1062	345	60	17	6	9.6	29.3	25	gi|45551849|ref|NP_731303.2|	g13057	CG11980	FBgn0037652
AAA28846	g13058.t1	Dras1_protein	570	189	189	99	33	1.87e-108	308	94.18	gi|158200|gb|AAA28846.1|	g13058	Ras85D	FBgn0003205
NP_476699	g13058.t1	Ras_oncogene_at_85D	570	189	189	99	33	4.17e-112	318	97.884	gi|17136430|ref|NP_476699.1|	g13058	Ras85D	FBgn0003205
NP_476857	g13058.t1	Rap1_GTPase_isoform_A	570	184	164	86	29	3.13e-59	184	57.317	gi|17136706|ref|NP_476857.1|	g13058	Rap1	FBgn0004636
NP_523917	g13058.t1	Ras_oncogene_at_64B	570	192	162	85	28	1.57e-59	185	62.963	gi|24657269|ref|NP_523917.2|	g13058	Ras64B	FBgn0003206
AAL28501	g13059.t1	GM08734p	1290	225	107	25	8	2.89e-21	92.8	62.617	gi|16768564|gb|AAL28501.1|	g13059	Rlb1	FBgn0014022
AAY56651	g13059.t1	Rlb_partial	1290	458	158	72	11	4.22e-37	141	50.633	gi|66803931|gb|AAY56651.1|	g13059	Rlb1	FBgn0014022
AAY56651	g13059.t1	Rlb_partial	1290	458	174	72	13	9.23e-49	173	62.069	gi|66803931|gb|AAY56651.1|	g13059	Rlb1	FBgn0014022
NP_001189134	g13059.t1	uncharacterized_protein_Dmel_CG42654_isoform_C	1290	161	27	6	2	2.2	30.8	48.148	gi|442633534|ref|NP_001189134.2|	g13059	CG42654	FBgn0261506
NP_001262081	g13059.t1	uncharacterized_protein_Dmel_CG42654_isoform_B	1290	94	27	6	2	1.4	30.4	48.148	gi|442633532|ref|NP_001262081.1|	g13059	CG42654	FBgn0261506
NP_477099	g13059.t1	Rlb1	1290	463	162	73	11	1.12e-39	149	51.235	gi|17137102|ref|NP_477099.1|	g13059	Rlb1	FBgn0014022
NP_477099	g13059.t1	Rlb1	1290	463	27	73	2	0.003	40.8	59.259	gi|17137102|ref|NP_477099.1|	g13059	Rlb1	FBgn0014022
NP_477099	g13059.t1	Rlb1	1290	463	174	73	13	1.12e-48	173	62.069	gi|17137102|ref|NP_477099.1|	g13059	Rlb1	FBgn0014022
NP_727265	g1306.t1	sepiapterin_reductase	786	261	261	99	33	1.3e-131	373	69.349	gi|24640597|ref|NP_727265.1|	g1306	Sptr	FBgn0014032
CAA51687	g13060.t1	Rlc1	813	181	171	63	21	2.05e-83	248	72.515	gi|563357|emb|CAA51687.1|	g13060	mRpL47	FBgn0014023
NP_572608	g13060.t1	uncharacterized_protein_Dmel_CG43902	813	1220	46	17	6	2.7	30.8	34.783	gi|442615744|ref|NP_572608.2|	g13060	CG43902	FBgn0264503
NP_788610	g13060.t1	mitochondrial_ribosomal_protein_L47	813	271	271	99	33	9.1e-148	415	74.908	gi|28573151|ref|NP_788610.1|	g13060	mRpL47	FBgn0014023
NP_001261621	g13061.t1	glutamate_receptor_IB_isoform_B	2613	1182	216	22	7	0.19	36.6	22.222	gi|665410132|ref|NP_001261621.2|	g13061	GluRIB	FBgn0264000
NP_001262832	g13061.t1	phosphatidylserine_receptor_isoform_B	2613	441	45	5	2	0.052	38.1	33.333	gi|442620433|ref|NP_001262832.1|	g13061	PSR	FBgn0038948
NP_609870	g13061.t1	jumonji_domain_containing_4_isoform_A	2613	425	87	10	3	0.01	40.4	29.885	gi|19921472|ref|NP_609870.1|	g13061	JMJD4	FBgn0032671
NP_651026	g13061.t1	phosphatidylserine_receptor_isoform_A	2613	408	45	5	2	0.052	38.1	33.333	gi|21355815|ref|NP_651026.1|	g13061	PSR	FBgn0038948
NP_788611	g13061.t1	JmjC_domain-containing_histone_demethylase_2_isoform_A	2613	854	840	96	32	0	1378	79.405	gi|28571604|ref|NP_788611.1|	g13061	JHDM2	FBgn0037703
AAL39739	g13062.t1	LD34536p	3489	924	556	75	16	0	931	89.748	gi|17862524|gb|AAL39739.1|	g13062	CG8176	FBgn0037702
AAL39739	g13062.t1	LD34536p	3489	924	329	75	9	5.86e-61	227	63.526	gi|17862524|gb|AAL39739.1|	g13062	CG8176	FBgn0037702
NP_001097723	g13062.t1	uncharacterized_protein_Dmel_CG8176_isoform_C	3489	1220	64	89	2	1.3e-17	90.1	84.375	gi|161078130|ref|NP_001097723.1|	g13062	CG8176	FBgn0037702
NP_001097723	g13062.t1	uncharacterized_protein_Dmel_CG8176_isoform_C	3489	1220	422	89	12	6.93e-170	535	80.569	gi|161078130|ref|NP_001097723.1|	g13062	CG8176	FBgn0037702
NP_001097723	g13062.t1	uncharacterized_protein_Dmel_CG8176_isoform_C	3489	1220	556	89	16	0	934	89.748	gi|161078130|ref|NP_001097723.1|	g13062	CG8176	FBgn0037702
NP_001262419	g13062.t1	uncharacterized_protein_Dmel_CG8176_isoform_G	3489	1161	418	89	12	6.49e-168	528	80.622	gi|442618242|ref|NP_001262419.1|	g13062	CG8176	FBgn0037702
NP_001262419	g13062.t1	uncharacterized_protein_Dmel_CG8176_isoform_G	3489	1161	556	89	16	0	934	89.748	gi|442618242|ref|NP_001262419.1|	g13062	CG8176	FBgn0037702
NP_001262419	g13062.t1	uncharacterized_protein_Dmel_CG8176_isoform_G	3489	1161	64	89	2	1.21e-17	90.1	84.375	gi|442618242|ref|NP_001262419.1|	g13062	CG8176	FBgn0037702
NP_572515	g13062.t1	nostrin_isoform_D	3489	675	114	10	3	1.85e-06	53.1	35.965	gi|320541882|ref|NP_572515.2|	g13062	Nost	FBgn0259734
NP_788612	g13062.t1	uncharacterized_protein_Dmel_CG8176_isoform_A	3489	1133	540	94	15	0	601	75.926	gi|28571608|ref|NP_788612.1|	g13062	CG8176	FBgn0037702
NP_788612	g13062.t1	uncharacterized_protein_Dmel_CG8176_isoform_A	3489	1133	556	94	16	0	932	89.748	gi|28571608|ref|NP_788612.1|	g13062	CG8176	FBgn0037702
AAL39739	g13062.t2	LD34536p	3492	924	329	75	9	4.69e-61	227	63.526	gi|17862524|gb|AAL39739.1|	g13062	CG8176	FBgn0037702
AAL39739	g13062.t2	LD34536p	3492	924	557	75	16	0	939	89.587	gi|17862524|gb|AAL39739.1|	g13062	CG8176	FBgn0037702
NP_001097723	g13062.t2	uncharacterized_protein_Dmel_CG8176_isoform_C	3492	1220	422	89	12	5.41e-170	535	80.569	gi|161078130|ref|NP_001097723.1|	g13062	CG8176	FBgn0037702
NP_001097723	g13062.t2	uncharacterized_protein_Dmel_CG8176_isoform_C	3492	1220	557	89	16	0	943	89.587	gi|161078130|ref|NP_001097723.1|	g13062	CG8176	FBgn0037702
NP_001097723	g13062.t2	uncharacterized_protein_Dmel_CG8176_isoform_C	3492	1220	64	89	2	1.21e-17	90.1	84.375	gi|161078130|ref|NP_001097723.1|	g13062	CG8176	FBgn0037702
NP_001262419	g13062.t2	uncharacterized_protein_Dmel_CG8176_isoform_G	3492	1161	418	89	12	7.24e-168	528	80.622	gi|442618242|ref|NP_001262419.1|	g13062	CG8176	FBgn0037702
NP_001262419	g13062.t2	uncharacterized_protein_Dmel_CG8176_isoform_G	3492	1161	557	89	16	0	942	89.587	gi|442618242|ref|NP_001262419.1|	g13062	CG8176	FBgn0037702
NP_001262419	g13062.t2	uncharacterized_protein_Dmel_CG8176_isoform_G	3492	1161	64	89	2	1.22e-17	90.1	84.375	gi|442618242|ref|NP_001262419.1|	g13062	CG8176	FBgn0037702
NP_572515	g13062.t2	nostrin_isoform_D	3492	675	114	10	3	1.85e-06	53.1	35.965	gi|320541882|ref|NP_572515.2|	g13062	Nost	FBgn0259734
NP_788612	g13062.t2	uncharacterized_protein_Dmel_CG8176_isoform_A	3492	1133	557	94	16	0	941	89.587	gi|28571608|ref|NP_788612.1|	g13062	CG8176	FBgn0037702
NP_788612	g13062.t2	uncharacterized_protein_Dmel_CG8176_isoform_A	3492	1133	540	94	15	0	601	75.926	gi|28571608|ref|NP_788612.1|	g13062	CG8176	FBgn0037702
AAL39739	g13062.t3	LD34536p	3729	924	64	66	2	4.04e-17	88.2	87.5	gi|17862524|gb|AAL39739.1|	g13062	CG8176	FBgn0037702
AAL39739	g13062.t3	LD34536p	3729	924	556	66	15	0	931	89.748	gi|17862524|gb|AAL39739.1|	g13062	CG8176	FBgn0037702
AAL39739	g13062.t3	LD34536p	3729	924	211	66	6	1.28e-39	160	65.403	gi|17862524|gb|AAL39739.1|	g13062	CG8176	FBgn0037702
NP_001097723	g13062.t3	uncharacterized_protein_Dmel_CG8176_isoform_C	3729	1220	422	88	11	2.68e-169	536	80.569	gi|161078130|ref|NP_001097723.1|	g13062	CG8176	FBgn0037702
NP_001097723	g13062.t3	uncharacterized_protein_Dmel_CG8176_isoform_C	3729	1220	556	88	15	0	936	89.748	gi|161078130|ref|NP_001097723.1|	g13062	CG8176	FBgn0037702
NP_001097723	g13062.t3	uncharacterized_protein_Dmel_CG8176_isoform_C	3729	1220	120	88	3	1.5e-29	129	75	gi|161078130|ref|NP_001097723.1|	g13062	CG8176	FBgn0037702
NP_001262419	g13062.t3	uncharacterized_protein_Dmel_CG8176_isoform_G	3729	1161	556	87	15	0	935	89.748	gi|442618242|ref|NP_001262419.1|	g13062	CG8176	FBgn0037702
NP_001262419	g13062.t3	uncharacterized_protein_Dmel_CG8176_isoform_G	3729	1161	120	87	3	1.46e-29	129	75	gi|442618242|ref|NP_001262419.1|	g13062	CG8176	FBgn0037702
NP_001262419	g13062.t3	uncharacterized_protein_Dmel_CG8176_isoform_G	3729	1161	418	87	11	2.78e-167	529	80.622	gi|442618242|ref|NP_001262419.1|	g13062	CG8176	FBgn0037702
NP_572515	g13062.t3	nostrin_isoform_D	3729	675	114	9	3	2e-06	53.1	35.965	gi|320541882|ref|NP_572515.2|	g13062	Nost	FBgn0259734
NP_788612	g13062.t3	uncharacterized_protein_Dmel_CG8176_isoform_A	3729	1133	64	83	2	5.4e-17	88.2	87.5	gi|28571608|ref|NP_788612.1|	g13062	CG8176	FBgn0037702
NP_788612	g13062.t3	uncharacterized_protein_Dmel_CG8176_isoform_A	3729	1133	556	83	15	0	934	89.748	gi|28571608|ref|NP_788612.1|	g13062	CG8176	FBgn0037702
NP_788612	g13062.t3	uncharacterized_protein_Dmel_CG8176_isoform_A	3729	1133	422	83	11	3.61e-170	536	80.569	gi|28571608|ref|NP_788612.1|	g13062	CG8176	FBgn0037702
NP_001033991	g13063.t1	uncharacterized_protein_Dmel_CG33993_isoform_A	2208	421	99	13	4	1.07e-10	65.5	41.414	gi|85725108|ref|NP_001033991.1|	g13063	CG33993	FBgn0053993
NP_001163352	g13063.t1	uncharacterized_protein_Dmel_CG33993_isoform_B	2208	258	99	13	4	7.03e-11	64.3	41.414	gi|281365697|ref|NP_001163352.1|	g13063	CG33993	FBgn0053993
NP_649901	g13063.t1	blistery_isoform_A	2208	720	748	93	31	0	691	57.888	gi|21355865|ref|NP_649901.1|	g13063	by	FBgn0000244
NP_729124	g13063.t1	PVR_adaptor_protein	2208	474	99	13	4	2.91e-11	67.4	38.384	gi|24658927|ref|NP_729124.1|	g13063	PVRAP	FBgn0052406
NP_599125	g13064.t1	RNA-binding_protein_9_isoform_E	1260	439	74	39	6	2.41e-05	47.4	35.135	gi|19549690|ref|NP_599125.1|	g13064	Rbp9	FBgn0010263
NP_599125	g13064.t1	RNA-binding_protein_9_isoform_E	1260	439	164	39	13	5.31e-42	154	45.732	gi|19549690|ref|NP_599125.1|	g13064	Rbp9	FBgn0010263
NP_650473	g13064.t1	uncharacterized_protein_Dmel_CG5213	1260	251	164	39	13	2.45e-46	160	46.341	gi|21355069|ref|NP_650473.1|	g13064	CG5213	FBgn0038345
AAF85708	g13065.t1	glial_Lazarillo	687	212	142	53	18	1.1	30.8	24.648	gi|9181925|gb|AAF85708.1|AF276506_1	g13065	GLaz	FBgn0033799
NP_001262606	g13065.t1	uncharacterized_protein_Dmel_CG44013_isoform_C	687	219	189	82	27	9.87e-28	105	32.804	gi|442619269|ref|NP_001262606.1|	g13065	CG44013	FBgn0264775
NP_001262610	g13065.t1	uncharacterized_protein_Dmel_CG31446_isoform_B	687	237	150	61	20	3.63e-05	44.3	29.333	gi|442619283|ref|NP_001262610.1|	g13065	CG31446	FBgn0051446
NP_732043	g13065.t1	uncharacterized_protein_Dmel_CG44014	687	219	188	81	27	1.48e-37	131	37.234	gi|24647189|ref|NP_732043.1|	g13065	CG44014	FBgn0264776
NP_732053	g13065.t1	uncharacterized_protein_Dmel_CG31446_isoform_A	687	232	150	61	20	3.85e-05	44.3	29.333	gi|24647209|ref|NP_732053.1|	g13065	CG31446	FBgn0051446
NP_001188643	g13066.t1	paralytic_isoform_AV	666	1117	43	19	6	4.1	29.6	32.558	gi|320542212|ref|NP_001188643.1|	g13066	para	FBgn0285944
NP_001262606	g13066.t1	uncharacterized_protein_Dmel_CG44013_isoform_C	666	219	171	77	26	2.61e-33	120	35.673	gi|442619269|ref|NP_001262606.1|	g13066	CG44013	FBgn0264775
NP_001262610	g13066.t1	uncharacterized_protein_Dmel_CG31446_isoform_B	666	237	157	64	21	0.049	35	26.115	gi|442619283|ref|NP_001262610.1|	g13066	CG31446	FBgn0051446
NP_732043	g13066.t1	uncharacterized_protein_Dmel_CG44014	666	219	205	89	30	1.89e-49	161	40.488	gi|24647189|ref|NP_732043.1|	g13066	CG44014	FBgn0264776
NP_732053	g13066.t1	uncharacterized_protein_Dmel_CG31446_isoform_A	666	232	157	64	21	0.045	35	26.115	gi|24647209|ref|NP_732053.1|	g13066	CG31446	FBgn0051446
AAA18208	g13067.t1	serine-threonine_kinase_receptor	384	570	35	27	9	3.3	28.5	37.143	gi|468028|gb|AAA18208.1|	g13067	sax	FBgn0003317
NP_001163379	g13067.t1	uncharacterized_protein_Dmel_CG43078_isoform_D	384	984	30	23	8	3	28.5	40	gi|281365844|ref|NP_001163379.1|	g13067	CG43078	FBgn0262508
NP_001261592	g13067.t1	uncharacterized_protein_Dmel_CG43078_isoform_M	384	2428	75	50	17	4.2	28.1	29.333	gi|442631083|ref|NP_001261592.1|	g13067	CG43078	FBgn0262508
NP_650698	g13067.t1	uncharacterized_protein_Dmel_CG18598	384	89	23	18	6	4.2	26.9	34.783	gi|24647893|ref|NP_650698.1|	g13067	CG18598	FBgn0038589
NP_650475	g13068.t1	aldehyde_oxidase_1	3669	1273	1273	99	33	0	2077	78.397	gi|24647193|ref|NP_650475.1|	g13068	AOX1	FBgn0267408
NP_650477	g13068.t1	aldehyde_oxidase_3_isoform_A	3669	1254	1272	99	33	0	1459	57.547	gi|24647199|ref|NP_650477.1|	g13068	AOX3	FBgn0038349
NP_650478	g13068.t1	aldehyde_oxidase_4	3669	1256	1275	99	33	0	1404	55.765	gi|24647201|ref|NP_650478.1|	g13068	AOX4	FBgn0038350
NP_732047	g13068.t1	aldehyde_oxidase_2	3669	1264	1269	99	33	0	1293	51.852	gi|665394144|ref|NP_732047.2|	g13068	AOX2	FBgn0038348
NP_650475	g13069.t1	aldehyde_oxidase_1	3741	1273	1273	99	33	0	2088	78.24	gi|24647193|ref|NP_650475.1|	g13069	AOX1	FBgn0267408
NP_650477	g13069.t1	aldehyde_oxidase_3_isoform_A	3741	1254	1270	99	33	0	1466	57.244	gi|24647199|ref|NP_650477.1|	g13069	AOX3	FBgn0038349
NP_650478	g13069.t1	aldehyde_oxidase_4	3741	1256	1273	99	33	0	1429	56.088	gi|24647201|ref|NP_650478.1|	g13069	AOX4	FBgn0038350
NP_732047	g13069.t1	aldehyde_oxidase_2	3741	1264	1269	99	33	0	1320	52.482	gi|665394144|ref|NP_732047.2|	g13069	AOX2	FBgn0038348
NP_572481	g1307.t1	uncharacterized_protein_Dmel_CG12116	786	273	269	99	33	3.84e-115	332	61.71	gi|24640599|ref|NP_572481.1|	g1307	CG12116	FBgn0030041
NP_727265	g1307.t1	sepiapterin_reductase	786	261	275	99	33	6.18e-28	108	28.364	gi|24640597|ref|NP_727265.1|	g1307	Sptr	FBgn0014032
AAM11074	g13070.t1	GH20168p	3909	1028	1029	79	26	0	1689	77.94	gi|20151429|gb|AAM11074.1|	g13070	AOX3	FBgn0038349
NP_650475	g13070.t1	aldehyde_oxidase_1	3909	1273	1278	96	32	0	1517	61.033	gi|24647193|ref|NP_650475.1|	g13070	AOX1	FBgn0267408
NP_650477	g13070.t1	aldehyde_oxidase_3_isoform_A	3909	1254	1255	96	32	0	2056	78.008	gi|24647199|ref|NP_650477.1|	g13070	AOX3	FBgn0038349
NP_650478	g13070.t1	aldehyde_oxidase_4	3909	1256	1257	96	32	0	1919	72.951	gi|24647201|ref|NP_650478.1|	g13070	AOX4	FBgn0038350
AAM29378	g13072.t1	LP06735p	282	393	56	60	20	8.4	26.2	23.214	gi|21064297|gb|AAM29378.1|	g13072	CG15109	FBgn0034416
NP_610396	g13072.t1	uncharacterized_protein_Dmel_CG8642	282	429	23	24	8	8.3	26.2	43.478	gi|442622911|ref|NP_610396.2|	g13072	CG8642	FBgn0033312
NP_611394	g13072.t1	uncharacterized_protein_Dmel_CG15109_isoform_E	282	389	56	60	20	8	26.2	23.214	gi|221330422|ref|NP_611394.3|	g13072	CG15109	FBgn0034416
AAL90326	g13073.t1	RE16319p	1980	96	64	10	3	9.02e-18	79.7	89.062	gi|19528423|gb|AAL90326.1|	g13073	pxb	FBgn0053207
NP_788681	g13073.t1	pxb_isoform_B	1980	636	669	99	33	0	585	70.105	gi|28571743|ref|NP_788681.1|	g13073	pxb	FBgn0053207
NP_001262606	g13074.t1	uncharacterized_protein_Dmel_CG44013_isoform_C	696	219	81	34	11	1.5	30.4	29.63	gi|442619269|ref|NP_001262606.1|	g13074	CG44013	FBgn0264775
NP_001262610	g13074.t1	uncharacterized_protein_Dmel_CG31446_isoform_B	696	237	194	81	27	6.1e-63	197	57.216	gi|442619283|ref|NP_001262610.1|	g13074	CG31446	FBgn0051446
NP_650481	g13074.t1	uncharacterized_protein_Dmel_CG5399_isoform_A	696	218	196	84	28	1.21e-07	51.6	26.02	gi|24647211|ref|NP_650481.1|	g13074	CG5399	FBgn0038353
NP_732043	g13074.t1	uncharacterized_protein_Dmel_CG44014	696	219	142	61	20	0.01	37	23.944	gi|24647189|ref|NP_732043.1|	g13074	CG44014	FBgn0264776
NP_732053	g13074.t1	uncharacterized_protein_Dmel_CG31446_isoform_A	696	232	189	81	27	1.26e-65	203	58.73	gi|24647209|ref|NP_732053.1|	g13074	CG31446	FBgn0051446
NP_001262610	g13075.t1	uncharacterized_protein_Dmel_CG31446_isoform_B	657	237	148	66	22	0.018	36.2	27.027	gi|442619283|ref|NP_001262610.1|	g13075	CG31446	FBgn0051446
NP_650481	g13075.t1	uncharacterized_protein_Dmel_CG5399_isoform_A	657	218	204	92	31	1.02e-41	141	48.039	gi|24647211|ref|NP_650481.1|	g13075	CG5399	FBgn0038353
NP_732053	g13075.t1	uncharacterized_protein_Dmel_CG31446_isoform_A	657	232	165	74	25	0.007	37.4	26.667	gi|24647209|ref|NP_732053.1|	g13075	CG31446	FBgn0051446
NP_608872	g13076.t1	uncharacterized_protein_Dmel_CG15625	1017	349	319	92	31	5.85e-106	315	61.129	gi|20129233|ref|NP_608872.1|	g13076	CG15625	FBgn0031644
NP_608980	g13076.t1	uncharacterized_protein_Dmel_CG13996	1017	256	189	56	19	1.94e-22	95.5	35.45	gi|24582096|ref|NP_608980.1|	g13076	CG13996	FBgn0031763
AAN71285	g13077.t1	RE06328p_partial	1905	642	575	90	30	1.11e-112	352	37.739	gi|25012350|gb|AAN71285.1|	g13077	CG6125	FBgn0038337
NP_524490	g13077.t1	epidermal_stripes_and_patches_isoform_A	1905	654	576	88	29	4.2e-79	264	30.903	gi|24649801|ref|NP_524490.2|	g13077	Esp	FBgn0013953
NP_650465	g13077.t1	uncharacterized_protein_Dmel_CG6125_isoform_B	1905	611	575	90	30	3.31e-113	352	37.739	gi|21355087|ref|NP_650465.1|	g13077	CG6125	FBgn0038337
NP_650482	g13077.t1	uncharacterized_protein_Dmel_CG5404	1905	627	634	99	33	0	969	79.495	gi|21358633|ref|NP_650482.1|	g13077	CG5404	FBgn0038354
NP_732032	g13077.t1	uncharacterized_protein_Dmel_CG6125_isoform_A	1905	640	575	90	30	1.46e-112	352	37.739	gi|24647160|ref|NP_732032.1|	g13077	CG6125	FBgn0038337
AAL90127	g13078.t1	AT21457p	627	225	221	95	32	3.65e-44	147	43.439	gi|19528025|gb|AAL90127.1|	g13078	CG31294	FBgn0051294
NP_001097696	g13078.t1	uncharacterized_protein_Dmel_CG34297	627	233	237	98	33	3.49e-41	140	33.333	gi|161078069|ref|NP_001097696.1|	g13078	CG34297	FBgn0085326
NP_001097807	g13078.t1	uncharacterized_protein_Dmel_CG34274	627	250	135	65	22	2.75e-41	141	50.37	gi|161078330|ref|NP_001097807.1|	g13078	CG34274	FBgn0085303
NP_732055	g13078.t1	uncharacterized_protein_Dmel_CG31294	627	225	222	95	32	5.22e-48	157	43.243	gi|24647214|ref|NP_732055.1|	g13078	CG31294	FBgn0051294
AAL90127	g13079.t1	AT21457p	597	225	193	93	31	5.08e-35	124	49.223	gi|19528025|gb|AAL90127.1|	g13079	CG31294	FBgn0051294
NP_001097696	g13079.t1	uncharacterized_protein_Dmel_CG34297	597	233	208	98	33	1.32e-33	120	34.615	gi|161078069|ref|NP_001097696.1|	g13079	CG34297	FBgn0085326
NP_001097807	g13079.t1	uncharacterized_protein_Dmel_CG34274	597	250	198	97	32	2.94e-36	127	40.404	gi|161078330|ref|NP_001097807.1|	g13079	CG34274	FBgn0085303
NP_732055	g13079.t1	uncharacterized_protein_Dmel_CG31294	597	225	194	94	31	1.13e-39	135	48.969	gi|24647214|ref|NP_732055.1|	g13079	CG31294	FBgn0051294
NP_001033837	g1308.t1	chorion_protein_a_at_7F	849	293	293	99	33	5.3e-103	303	66.894	gi|85724808|ref|NP_001033837.1|	g1308	Cp7Fa	FBgn0014464
AAL90127	g13080.t1	AT21457p	741	225	222	89	30	1.88e-37	132	39.189	gi|19528025|gb|AAL90127.1|	g13080	CG31294	FBgn0051294
NP_001097696	g13080.t1	uncharacterized_protein_Dmel_CG34297	741	233	231	90	30	8.4e-50	164	38.528	gi|161078069|ref|NP_001097696.1|	g13080	CG34297	FBgn0085326
NP_001097807	g13080.t1	uncharacterized_protein_Dmel_CG34274	741	250	227	91	30	1.18e-57	184	45.374	gi|161078330|ref|NP_001097807.1|	g13080	CG34274	FBgn0085303
NP_732055	g13080.t1	uncharacterized_protein_Dmel_CG31294	741	225	222	89	30	5.63e-43	146	39.64	gi|24647214|ref|NP_732055.1|	g13080	CG31294	FBgn0051294
AAF20172	g13081.t1	membrane_import_protein	954	344	292	88	29	1.09e-19	89	24.315	gi|6636407|gb|AAF20172.1|AF165113_1	g13081	Tom40	FBgn0016041
NP_610213	g13081.t1	tomboy40	954	340	290	88	29	4.08e-16	78.6	22.069	gi|24585986|ref|NP_610213.1|	g13081	tomboy40	FBgn0033074
NP_650483	g13081.t1	uncharacterized_protein_Dmel_CG4520_isoform_A	954	320	321	99	33	0	549	79.751	gi|24647218|ref|NP_650483.1|	g13081	CG4520	FBgn0038355
NP_652003	g13081.t1	translocase_of_outer_membrane_40_isoform_A	954	344	292	88	29	1.12e-19	89	24.315	gi|24640397|ref|NP_652003.2|	g13081	Tom40	FBgn0016041
NP_650485	g13083.t1	uncharacterized_protein_Dmel_CG5623	819	279	274	99	33	1.69e-95	283	49.635	gi|24647224|ref|NP_650485.1|	g13083	CG5623	FBgn0038357
NP_731094	g13083.t1	uncharacterized_protein_Dmel_CG2336	819	322	219	80	27	1.38e-38	138	32.42	gi|45551838|ref|NP_731094.3|	g13083	CG2336	FBgn0037455
NP_476917	g13084.t1	no_ocelli_isoform_A	1692	537	38	7	2	4.6	31.2	31.579	gi|17136802|ref|NP_476917.1|	g13084	noc	FBgn0005771
NP_525106	g13084.t1	DNA_polymerase_interacting_tpr_containing_protein_of_47kD_isoform_A	1692	396	74	13	4	6.6	30.4	22.973	gi|45549285|ref|NP_525106.2|	g13084	Dpit47	FBgn0266518
NP_650451	g13084.t1	uncharacterized_protein_Dmel_CG5038	1692	705	161	24	8	1	33.5	24.845	gi|24647123|ref|NP_650451.1|	g13084	CG5038	FBgn0038324
NP_650486	g13084.t1	tetratricopeptide_repeat_domain_26	1692	570	573	99	33	0	995	84.119	gi|21358635|ref|NP_650486.1|	g13084	Ttc26	FBgn0038358
AAM29287	g13085.t1	AT18024p	399	358	100	74	25	1.07e-09	55.8	29	gi|21064115|gb|AAM29287.1|	g13085	CG5614	FBgn0038359
CAB93523	g13085.t1	PPP4R2-related_protein	399	393	34	26	9	0.99	30	41.176	gi|8250179|emb|CAB93523.1|	g13085	PPP4R2r	FBgn0030208
NP_611598	g13085.t1	poor_Imd_response_upon_knock-in_isoform_A	399	197	32	24	8	4.2	27.7	34.375	gi|24657191|ref|NP_611598.1|	g13085	pirk	FBgn0034647
NP_650487	g13085.t1	uncharacterized_protein_Dmel_CG5614	399	358	100	74	25	7.02e-10	56.2	29	gi|24647227|ref|NP_650487.1|	g13085	CG5614	FBgn0038359
AAM29287	g13086.t1	AT18024p	1173	358	125	55	10	1.57e-25	107	40	gi|21064115|gb|AAM29287.1|	g13086	CG5614	FBgn0038359
AAM29287	g13086.t1	AT18024p	1173	358	93	55	8	0.022	37.7	29.032	gi|21064115|gb|AAM29287.1|	g13086	CG5614	FBgn0038359
NP_523489	g13086.t1	myotubularin_isoform_A	1173	619	90	20	7	5.5	30.4	24.444	gi|17737395|ref|NP_523489.1|	g13086	mtm	FBgn0025742
NP_609156	g13086.t1	uncharacterized_protein_Dmel_CG14535_isoform_A	1173	1131	109	24	8	4.5	30.8	27.523	gi|24582622|ref|NP_609156.1|	g13086	CG14535	FBgn0031955
NP_650487	g13086.t1	uncharacterized_protein_Dmel_CG5614	1173	358	125	55	10	1.06e-25	107	40	gi|24647227|ref|NP_650487.1|	g13086	CG5614	FBgn0038359
NP_650487	g13086.t1	uncharacterized_protein_Dmel_CG5614	1173	358	93	55	8	0.024	37.7	29.032	gi|24647227|ref|NP_650487.1|	g13086	CG5614	FBgn0038359
NP_650697	g13086.t1	uncharacterized_protein_Dmel_CG7156	1173	681	46	10	3	3	31.2	39.13	gi|21357091|ref|NP_650697.1|	g13086	CG7156	FBgn0038588
AAK93547	g13087.t1	SD07605p	1425	280	287	60	20	1.03e-155	444	79.443	gi|15292557|gb|AAK93547.1|	g13087	CG9590	FBgn0038360
NP_650488	g13087.t1	uncharacterized_protein_Dmel_CG9590	1425	460	447	92	31	0	556	72.707	gi|24647229|ref|NP_650488.1|	g13087	CG9590	FBgn0038360
NP_726242	g13087.t1	uncharacterized_protein_Dmel_CG30270_isoform_D	1425	78	24	5	2	8.2	27.7	45.833	gi|221330558|ref|NP_726242.2|	g13087	CG30270	FBgn0061435
AAM10993	g13088.t1	AT09112p	1626	359	385	69	23	1.84e-39	148	30.13	gi|20151267|gb|AAM10993.1|	g13088	CG6220	FBgn0033865
NP_001287044	g13088.t1	spermine_synthase_isoform_C	1626	457	59	11	4	1.5	32.7	33.898	gi|665410286|ref|NP_001287044.1|	g13088	Sms	FBgn0036272
NP_610897	g13088.t1	uncharacterized_protein_Dmel_CG6220	1626	359	390	69	23	9.63e-40	149	30.256	gi|24653452|ref|NP_610897.1|	g13088	CG6220	FBgn0033865
NP_648565	g13088.t1	spermine_synthase_isoform_B	1626	366	61	11	4	1.8	32.3	32.787	gi|21358269|ref|NP_648565.1|	g13088	Sms	FBgn0036272
NP_649863	g13088.t1	hyrax_isoform_A	1626	538	543	99	33	0	931	89.503	gi|21355767|ref|NP_649863.1|	g13088	hyx	FBgn0037657
AAB27151	g13089.t1	neuralized	2055	753	686	99	33	0	1053	80.758	gi|385746|gb|AAB27151.1|	g13089	neur	FBgn0002932
NP_476652	g13089.t1	neuralized_isoform_A	2055	754	686	99	33	0	1052	80.612	gi|17136356|ref|NP_476652.1|	g13089	neur	FBgn0002932
NP_731309	g13089.t1	neuralized_isoform_D	2055	671	693	99	33	0	1067	81.385	gi|24645245|ref|NP_731309.1|	g13089	neur	FBgn0002932
NP_731310	g13089.t1	neuralized_isoform_C	2055	672	693	99	33	0	1065	80.952	gi|24645247|ref|NP_731310.1|	g13089	neur	FBgn0002932
NP_731311	g13089.t1	neuralized_isoform_B	2055	753	686	99	33	0	1056	81.05	gi|24645249|ref|NP_731311.1|	g13089	neur	FBgn0002932
NP_001188563	g1309.t1	chorion_protein_b_at_7F_isoform_B	1548	139	105	20	7	3.01e-38	137	78.095	gi|320541865|ref|NP_001188563.1|	g1309	Cp7Fb	FBgn0014465
NP_001287595	g1309.t1	dim_gamma-tubulin_1_isoform_C	1548	589	59	11	4	5.5	30.8	27.119	gi|665395413|ref|NP_001287595.1|	g1309	dgt1	FBgn0039710
NP_572484	g1309.t1	chorion_protein_b_at_7F_isoform_A	1548	500	489	94	31	0	577	64.213	gi|24640605|ref|NP_572484.1|	g1309	Cp7Fb	FBgn0014465
NP_651737	g1309.t1	dim_gamma-tubulin_1_isoform_A	1548	484	59	11	4	7.9	30	27.119	gi|21358561|ref|NP_651737.1|	g1309	dgt1	FBgn0039710
NP_733063	g1309.t1	slingshot_isoform_B	1548	1193	50	8	3	8.1	30.4	26	gi|24649859|ref|NP_733063.1|	g1309	ssh	FBgn0029157
AAB69695	g13090.t1	aryl_hydrocarbon_receptor_nuclear_translocator-like_protein	2088	631	565	78	26	0	927	84.602	gi|2367597|gb|AAB69695.1|	g13090	tgo	FBgn0264075
AAB88882	g13090.t1	basic_helix-loop-helix_PAS_protein	2088	644	667	92	31	0	970	78.861	gi|2688932|gb|AAB88882.1|	g13090	tgo	FBgn0264075
AAD10629	g13090.t1	brain_and_muscle_ARNT-like_1	2088	413	421	57	19	3.94e-94	298	40.143	gi|3192865|gb|AAD10629.1|	g13090	cyc	FBgn0023094
BAA22868	g13090.t1	bHLH-PAS_transcription_factor	2088	642	667	92	31	0	968	78.411	gi|2547046|dbj|BAA22868.1|	g13090	tgo	FBgn0264075
NP_731308	g13090.t1	tango_isoform_A	2088	642	667	92	31	0	970	78.561	gi|24645243|ref|NP_731308.1|	g13090	tgo	FBgn0264075
NP_649862	g13091.t1	uncharacterized_protein_Dmel_CG11986	1089	368	353	94	31	0	519	72.238	gi|21355761|ref|NP_649862.1|	g13091	CG11986	FBgn0037656
NP_995676	g13091.t1	mucin_30E	1089	1702	65	18	6	3.6	30.8	30.769	gi|386769382|ref|NP_995676.4|	g13091	Muc30E	FBgn0053300
CAB72283	g13092.t1	EG:BACR43E12.4	1770	295	133	23	8	9.32e-29	117	42.857	gi|6940340|emb|CAB72283.1|	g13092	CG3526	FBgn0040355
NP_001096871	g13092.t1	uncharacterized_protein_Dmel_CG3526_isoform_C	1770	221	170	27	9	9.5e-30	117	38.824	gi|161077543|ref|NP_001096871.1|	g13092	CG3526	FBgn0040355
NP_609706	g13092.t1	uncharacterized_protein_Dmel_CG15286_isoform_A	1770	511	138	23	8	6.43e-31	127	42.029	gi|24584306|ref|NP_609706.2|	g13092	CG15286	FBgn0028531
NP_726832	g13092.t1	uncharacterized_protein_Dmel_CG3526_isoform_A	1770	229	170	27	9	1.27e-29	117	38.824	gi|161077541|ref|NP_726832.2|	g13092	CG3526	FBgn0040355
NP_731305	g13092.t1	potassium_channel_modulatory_factor_1_isoform_D	1770	599	513	85	28	0	552	77.388	gi|281361403|ref|NP_731305.2|	g13092	Kcmf1	FBgn0037655
NP_649860	g13093.t1	uncharacterized_protein_Dmel_CG11983_isoform_A	1227	421	430	99	33	3.21e-151	435	54.884	gi|24645232|ref|NP_649860.1|	g13093	CG11983	FBgn0037654
AAA28582	g13094.t1	goliath_protein	1179	284	42	11	4	2.38e-09	58.9	47.619	gi|157535|gb|AAA28582.1|	g13094	gol	FBgn0004919
NP_523864	g13094.t1	goliath_isoform_C	1179	461	42	11	4	2.79e-09	59.7	47.619	gi|281364272|ref|NP_523864.3|	g13094	gol	FBgn0004919
NP_649859	g13094.t1	iruka	1179	380	402	99	33	7.13e-147	422	63.433	gi|21355757|ref|NP_649859.1|	g13094	Iru	FBgn0037653
NP_650729	g13094.t1	uncharacterized_protein_Dmel_CG7694_isoform_A	1179	147	71	18	6	2.01e-09	56.6	36.62	gi|24647993|ref|NP_650729.1|	g13094	CG7694	FBgn0038627
AAC46465	g13095.t1	proteasome_subunit	618	235	211	97	32	6.66e-20	85.1	29.384	gi|392868|gb|AAC46465.1|	g13095	Prosbeta6	FBgn0002284
AAF26416	g13095.t1	20S_proteasome_beta5_subunit	618	282	188	91	30	7.15e-06	46.6	22.872	gi|6715438|gb|AAF26416.1|AF217726_1	g13095	Prosbeta5	FBgn0029134
NP_524115	g13095.t1	proteasome_beta6_subunit	618	235	211	97	32	2.3e-20	86.3	29.384	gi|17737605|ref|NP_524115.1|	g13095	Prosbeta6	FBgn0002284
NP_649858	g13095.t1	proteasome_beta3_subunit	618	205	205	99	33	2.48e-149	413	93.659	gi|21355629|ref|NP_649858.1|	g13095	Prosbeta3	FBgn0026380
NP_652014	g13095.t1	proteasome_beta5_subunit_isoform_A	618	282	188	91	30	8e-06	46.2	22.872	gi|21355573|ref|NP_652014.1|	g13095	Prosbeta5	FBgn0029134
AAM75044	g13096.t1	LD44814p_partial	1047	360	340	97	32	0	526	71.765	gi|21711707|gb|AAM75044.1|	g13096	CG11980	FBgn0037652
NP_649857	g13096.t1	uncharacterized_protein_Dmel_CG11980_isoform_C	1047	359	340	97	32	0	526	71.765	gi|24645224|ref|NP_649857.1|	g13096	CG11980	FBgn0037652
NP_723847	g13096.t1	mitochondrial_ribosomal_protein_S23	1047	189	89	23	8	2.9	30.4	25.843	gi|24584213|ref|NP_723847.1|	g13096	mRpS23	FBgn0260407
NP_731302	g13096.t1	uncharacterized_protein_Dmel_CG11980_isoform_B	1047	358	340	97	32	0	526	71.765	gi|24645226|ref|NP_731302.1|	g13096	CG11980	FBgn0037652
NP_731303	g13096.t1	uncharacterized_protein_Dmel_CG11980_isoform_A	1047	345	340	97	32	0	526	71.765	gi|45551849|ref|NP_731303.2|	g13096	CG11980	FBgn0037652
AAL14021	g13097.t1	SD10060p	2223	460	85	57	4	8.71e-05	46.6	34.118	gi|16186235|gb|AAL14021.1|	g13097	CG4797	FBgn0034909
AAL14021	g13097.t1	SD10060p	2223	460	340	57	15	8.67e-28	118	26.471	gi|16186235|gb|AAL14021.1|	g13097	CG4797	FBgn0034909
AAO39544	g13097.t1	RE06501p	2223	651	683	91	30	0	875	74.524	gi|28317050|gb|AAO39544.1|	g13097	CG31100	FBgn0051100
NP_001262395	g13097.t1	uncharacterized_protein_Dmel_CG31100_isoform_B	2223	716	734	98	33	0	936	74.523	gi|442618120|ref|NP_001262395.1|	g13097	CG31100	FBgn0051100
NP_726368	g13097.t1	uncharacterized_protein_Dmel_CG4797	2223	533	85	61	4	5.98e-05	47.4	34.118	gi|45551160|ref|NP_726368.2|	g13097	CG4797	FBgn0034909
NP_726368	g13097.t1	uncharacterized_protein_Dmel_CG4797	2223	533	366	61	16	3.38e-31	129	27.049	gi|45551160|ref|NP_726368.2|	g13097	CG4797	FBgn0034909
NP_731299	g13097.t1	uncharacterized_protein_Dmel_CG31100_isoform_A	2223	716	736	98	33	0	941	74.592	gi|24645220|ref|NP_731299.1|	g13097	CG31100	FBgn0051100
NP_001261564	g13098.t1	Autophagy-related_18a_isoform_D	1023	435	346	93	31	1.92e-24	103	27.168	gi|442630954|ref|NP_001261564.1|	g13098	Atg18a	FBgn0035850
NP_001261565	g13098.t1	Autophagy-related_18a_isoform_E	1023	447	292	84	28	4.35e-24	103	29.452	gi|442630956|ref|NP_001261565.1|	g13098	Atg18a	FBgn0035850
NP_001261566	g13098.t1	Autophagy-related_18a_isoform_F	1023	372	346	93	31	5.94e-25	104	27.168	gi|442630958|ref|NP_001261566.1|	g13098	Atg18a	FBgn0035850
NP_648184	g13098.t1	Autophagy-related_18a_isoform_A	1023	377	292	84	28	2.23e-24	103	29.452	gi|21356201|ref|NP_648184.1|	g13098	Atg18a	FBgn0035850
NP_649853	g13098.t1	uncharacterized_protein_Dmel_CG11975_isoform_A	1023	340	340	99	33	0	662	96.765	gi|24645218|ref|NP_649853.1|	g13098	CG11975	FBgn0037648
AAD45765	g13099.t1	C2H2_zinc-finger_protein_partial	1479	582	373	73	24	2.47e-116	355	49.866	gi|5616423|gb|AAD45765.1|AF161761_1	g13099	E(var)3-9	FBgn0260243
AAD45767	g13099.t1	C2H2_zinc-finger_protein_partial	1479	582	373	73	24	1.37e-116	355	49.866	gi|5616425|gb|AAD45767.1|AF161763_1	g13099	E(var)3-9	FBgn0260243
AAD45777	g13099.t1	C2H2_zinc-finger_protein_partial	1479	582	373	73	24	2.63e-116	355	49.866	gi|5616435|gb|AAD45777.1|AF161773_1	g13099	E(var)3-9	FBgn0260243
AAD45778	g13099.t1	C2H2_zinc-finger_protein_partial	1479	584	373	73	24	7.57e-118	359	49.866	gi|5616436|gb|AAD45778.1|AF161774_1	g13099	E(var)3-9	FBgn0260243
AAL48661	g13099.t1	RE12757p	1479	588	373	73	24	2.58e-116	355	49.866	gi|17945205|gb|AAL48661.1|	g13099	E(var)3-9	FBgn0260243
NP_649851	g13100.t1	uncharacterized_protein_Dmel_CG11970_isoform_A	4797	1658	703	85	13	5.9e-83	303	45.804	gi|21355615|ref|NP_649851.1|	g13100	CG11970	FBgn0027503
NP_649851	g13100.t1	uncharacterized_protein_Dmel_CG11970_isoform_A	4797	1658	789	85	15	0	822	60.076	gi|21355615|ref|NP_649851.1|	g13100	CG11970	FBgn0027503
AAG40586	g13101.t1	xnp/atr-x_DNA_helicase	3150	1311	1061	99	33	0	1571	82.375	gi|11870012|gb|AAG40586.1|AF217802_1	g13101	XNP	FBgn0039338
AAL39967	g13101.t1	SD07188p	3150	655	660	62	21	0	1065	86.364	gi|17862980|gb|AAL39967.1|	g13101	XNP	FBgn0039338
NP_001287527	g13101.t1	XNP_isoform_C	3150	1046	1061	99	33	0	1567	82.564	gi|665395075|ref|NP_001287527.1|	g13101	XNP	FBgn0039338
NP_651398	g13101.t1	XNP_isoform_B	3150	1311	1061	99	33	0	1576	82.564	gi|21356675|ref|NP_651398.1|	g13101	XNP	FBgn0039338
NP_651397	g13102.t1	mediator_complex_subunit_28	561	189	126	67	22	2.05e-78	233	88.889	gi|24650074|ref|NP_651397.1|	g13102	MED28	FBgn0039337
NP_651396	g13103.t1	uncharacterized_protein_Dmel_CG4553	993	363	330	98	33	9.87e-138	395	63.636	gi|24650072|ref|NP_651396.1|	g13103	CG4553	FBgn0039336
AAL48013	g13104.t1	LD23683p	1923	561	564	87	29	0	820	73.404	gi|17944237|gb|AAL48013.1|	g13104	Vps33B	FBgn0039335
NP_001259707	g13104.t1	carnation_isoform_C	1923	639	565	85	28	7.73e-12	69.3	21.593	gi|442616948|ref|NP_001259707.1|	g13104	car	FBgn0000257
NP_523410	g13104.t1	carnation_isoform_A	1923	617	565	85	28	6.27e-12	69.7	21.593	gi|17647233|ref|NP_523410.1|	g13104	car	FBgn0000257
NP_649909	g13104.t1	vacuolar_protein_sorting_45	1923	574	141	21	7	0.43	34.7	22.695	gi|24645413|ref|NP_649909.1|	g13104	Vps45	FBgn0261049
NP_651395	g13104.t1	vacuolar_protein_sorting_33B	1923	640	643	99	33	0	931	75.272	gi|24650070|ref|NP_651395.1|	g13104	Vps33B	FBgn0039335
AAL48052	g13105.t1	RE66124p	1263	422	419	99	33	7.26e-168	478	51.79	gi|17944318|gb|AAL48052.1|	g13105	CG31300	FBgn0051300
NP_651373	g13105.t1	uncharacterized_protein_Dmel_CG31300	1263	422	419	99	33	6.58e-168	478	51.79	gi|24650003|ref|NP_651373.2|	g13105	CG31300	FBgn0051300
NP_651375	g13105.t1	uncharacterized_protein_Dmel_CG11893	1263	416	420	99	33	2.14e-166	474	53.095	gi|24650009|ref|NP_651375.1|	g13105	CG11893	FBgn0039316
NP_733090	g13105.t1	uncharacterized_protein_Dmel_CG31104	1263	420	415	99	33	3.31e-163	466	52.53	gi|24650005|ref|NP_733090.1|	g13105	CG31104	FBgn0051104
AAL48052	g13106.t1	RE66124p	1242	422	421	99	33	3.34e-116	346	41.568	gi|17944318|gb|AAL48052.1|	g13106	CG31300	FBgn0051300
NP_651373	g13106.t1	uncharacterized_protein_Dmel_CG31300	1242	422	421	99	33	3.41e-116	346	41.568	gi|24650003|ref|NP_651373.2|	g13106	CG31300	FBgn0051300
NP_651374	g13106.t1	uncharacterized_protein_Dmel_CG13658	1242	422	419	99	33	4.67e-109	328	41.527	gi|221459403|ref|NP_651374.2|	g13106	CG13658	FBgn0039315
NP_651375	g13106.t1	uncharacterized_protein_Dmel_CG11893	1242	416	413	99	33	1.34e-110	332	40.678	gi|24650009|ref|NP_651375.1|	g13106	CG11893	FBgn0039316
NP_733090	g13106.t1	uncharacterized_protein_Dmel_CG31104	1242	420	425	99	33	1.33e-109	329	41.412	gi|24650005|ref|NP_733090.1|	g13106	CG31104	FBgn0051104
AAL48052	g13107.t1	RE66124p	1368	422	56	98	4	0.009	39.3	35.714	gi|17944318|gb|AAL48052.1|	g13107	CG31300	FBgn0051300
AAL48052	g13107.t1	RE66124p	1368	422	403	98	29	2.15e-115	345	44.169	gi|17944318|gb|AAL48052.1|	g13107	CG31300	FBgn0051300
NP_651373	g13107.t1	uncharacterized_protein_Dmel_CG31300	1368	422	56	98	4	0.009	39.3	35.714	gi|24650003|ref|NP_651373.2|	g13107	CG31300	FBgn0051300
NP_651373	g13107.t1	uncharacterized_protein_Dmel_CG31300	1368	422	403	98	29	2.37e-115	345	44.169	gi|24650003|ref|NP_651373.2|	g13107	CG31300	FBgn0051300
NP_651375	g13107.t1	uncharacterized_protein_Dmel_CG11893	1368	416	56	99	4	1.8	32	28.571	gi|24650009|ref|NP_651375.1|	g13107	CG11893	FBgn0039316
NP_651375	g13107.t1	uncharacterized_protein_Dmel_CG11893	1368	416	400	99	29	2.84e-112	337	42.5	gi|24650009|ref|NP_651375.1|	g13107	CG11893	FBgn0039316
NP_733090	g13107.t1	uncharacterized_protein_Dmel_CG31104	1368	420	410	99	29	2.87e-107	325	41.707	gi|24650005|ref|NP_733090.1|	g13107	CG31104	FBgn0051104
NP_733090	g13107.t1	uncharacterized_protein_Dmel_CG31104	1368	420	56	99	4	0.12	35.8	30.357	gi|24650005|ref|NP_733090.1|	g13107	CG31104	FBgn0051104
NP_733096	g13107.t1	uncharacterized_protein_Dmel_CG31436	1368	420	56	99	4	0.1	35.8	32.143	gi|24650023|ref|NP_733096.1|	g13107	CG31436	FBgn0051436
NP_733096	g13107.t1	uncharacterized_protein_Dmel_CG31436	1368	420	404	99	29	1.77e-103	315	41.832	gi|24650023|ref|NP_733096.1|	g13107	CG31436	FBgn0051436
AAL48052	g13108.t1	RE66124p	1242	422	413	99	33	7.67e-178	503	56.659	gi|17944318|gb|AAL48052.1|	g13108	CG31300	FBgn0051300
NP_651373	g13108.t1	uncharacterized_protein_Dmel_CG31300	1242	422	413	99	33	8.19e-178	503	56.659	gi|24650003|ref|NP_651373.2|	g13108	CG31300	FBgn0051300
NP_651374	g13108.t1	uncharacterized_protein_Dmel_CG13658	1242	422	410	99	33	1.45e-165	472	53.902	gi|221459403|ref|NP_651374.2|	g13108	CG13658	FBgn0039315
NP_651375	g13108.t1	uncharacterized_protein_Dmel_CG11893	1242	416	411	99	33	3.68e-174	493	57.664	gi|24650009|ref|NP_651375.1|	g13108	CG11893	FBgn0039316
NP_733090	g13108.t1	uncharacterized_protein_Dmel_CG31104	1242	420	410	99	33	1.46e-172	489	57.805	gi|24650005|ref|NP_733090.1|	g13108	CG31104	FBgn0051104
AAL48052	g13109.t1	RE66124p	1260	422	419	99	33	1.8e-179	507	56.325	gi|17944318|gb|AAL48052.1|	g13109	CG31300	FBgn0051300
NP_651373	g13109.t1	uncharacterized_protein_Dmel_CG31300	1260	422	419	99	33	2.01e-179	507	56.325	gi|24650003|ref|NP_651373.2|	g13109	CG31300	FBgn0051300
NP_651375	g13109.t1	uncharacterized_protein_Dmel_CG11893	1260	416	419	99	33	2.67e-173	491	55.37	gi|24650009|ref|NP_651375.1|	g13109	CG11893	FBgn0039316
NP_733090	g13109.t1	uncharacterized_protein_Dmel_CG31104	1260	420	410	97	32	2.58e-174	494	56.341	gi|24650005|ref|NP_733090.1|	g13109	CG31104	FBgn0051104
CAA28870	g1311.t1	chorion_protein_S36	885	286	298	99	33	9.33e-124	355	73.826	gi|7726|emb|CAA28870.1|	g1311	Cp36	FBgn0000359
NP_511087	g1311.t1	chorion_protein_36	885	284	296	99	33	1.42e-123	355	73.986	gi|17530857|ref|NP_511087.1|	g1311	Cp36	FBgn0000359
AAN71204	g13110.t1	GH27183p_partial	1251	440	416	99	33	0	739	83.654	gi|25012174|gb|AAN71204.1|	g13110	CG31098	FBgn0051098
AAN71314	g13110.t1	RE13429p_partial	1251	450	416	99	33	0	739	83.654	gi|25012413|gb|AAN71314.1|	g13110	CG31098	FBgn0051098
NP_651371	g13110.t1	uncharacterized_protein_Dmel_CG10514	1251	413	410	97	32	1.53e-43	157	26.829	gi|24649998|ref|NP_651371.1|	g13110	CG10514	FBgn0039312
NP_651372	g13110.t1	uncharacterized_protein_Dmel_CG11892_isoform_B	1251	439	421	98	33	2.34e-44	160	29.929	gi|21356313|ref|NP_651372.1|	g13110	CG11892	FBgn0039313
NP_733091	g13110.t1	uncharacterized_protein_Dmel_CG31098	1251	417	416	99	33	0	739	83.654	gi|24650011|ref|NP_733091.1|	g13110	CG31098	FBgn0051098
NP_001262951	g13111.t1	uncharacterized_protein_Dmel_CG31102_isoform_B	1272	420	424	99	33	0	655	72.17	gi|442621083|ref|NP_001262951.1|	g13111	CG31102	FBgn0051102
NP_651380	g13111.t1	uncharacterized_protein_Dmel_CG10550_isoform_D	1272	425	423	99	33	2.57e-119	355	41.371	gi|24650025|ref|NP_651380.2|	g13111	CG10550	FBgn0039321
NP_733092	g13111.t1	uncharacterized_protein_Dmel_CG31102_isoform_A	1272	416	424	99	33	0	644	71.698	gi|45551974|ref|NP_733092.2|	g13111	CG31102	FBgn0051102
NP_651380	g13112.t1	uncharacterized_protein_Dmel_CG10550_isoform_D	1167	425	417	96	32	1.48e-100	305	40.048	gi|24650025|ref|NP_651380.2|	g13112	CG10550	FBgn0039321
NP_733093	g13112.t1	uncharacterized_protein_Dmel_CG31097	1167	420	420	97	32	1.75e-124	366	42.857	gi|221459409|ref|NP_733093.2|	g13112	CG31097	FBgn0051097
NP_733094	g13112.t1	uncharacterized_protein_Dmel_CG31288	1167	428	428	99	33	0	531	60.28	gi|24650017|ref|NP_733094.1|	g13112	CG31288	FBgn0051288
NP_651380	g13113.t1	uncharacterized_protein_Dmel_CG10550_isoform_D	1290	425	420	98	33	5.81e-127	374	45.952	gi|24650025|ref|NP_651380.2|	g13113	CG10550	FBgn0039321
NP_733093	g13113.t1	uncharacterized_protein_Dmel_CG31097	1290	420	420	98	33	7.21e-144	417	50.238	gi|221459409|ref|NP_733093.2|	g13113	CG31097	FBgn0051097
NP_733094	g13113.t1	uncharacterized_protein_Dmel_CG31288	1290	428	426	99	33	0	619	70.188	gi|24650017|ref|NP_733094.1|	g13113	CG31288	FBgn0051288
AAK92940	g13114.t1	GH16930p	1263	361	361	85	28	2.74e-175	494	64.543	gi|15291343|gb|AAK92940.1|	g13114	CG10550	FBgn0039321
NP_001262951	g13114.t1	uncharacterized_protein_Dmel_CG31102_isoform_B	1263	420	421	97	32	4.34e-126	372	43.943	gi|442621083|ref|NP_001262951.1|	g13114	CG31102	FBgn0051102
NP_651380	g13114.t1	uncharacterized_protein_Dmel_CG10550_isoform_D	1263	425	422	99	33	0	580	63.981	gi|24650025|ref|NP_651380.2|	g13114	CG10550	FBgn0039321
AAL90173	g13115.t1	AT25434p	1245	400	397	96	32	4.62e-109	327	43.829	gi|19528117|gb|AAL90173.1|	g13115	CG31099	FBgn0051099
NP_733099	g13115.t1	uncharacterized_protein_Dmel_CG31099	1245	400	397	96	32	7.71e-110	329	44.332	gi|24650031|ref|NP_733099.1|	g13115	CG31099	FBgn0051099
NP_733100	g13115.t1	uncharacterized_protein_Dmel_CG31087_isoform_A	1245	417	418	99	33	0	620	77.512	gi|24650033|ref|NP_733100.1|	g13115	CG31087	FBgn0051087
NP_651382	g13116.t1	uncharacterized_protein_Dmel_CG10559	1242	415	412	99	33	0	580	66.505	gi|221459431|ref|NP_651382.2|	g13116	CG10559	FBgn0039323
NP_651385	g13117.t1	uncharacterized_protein_Dmel_CG10562	1254	405	407	97	32	0	534	61.916	gi|28572062|ref|NP_651385.3|	g13117	CG10562	FBgn0039326
NP_651385	g13118.t1	uncharacterized_protein_Dmel_CG10562	1257	405	407	97	32	0	520	59.459	gi|28572062|ref|NP_651385.3|	g13118	CG10562	FBgn0039326
NP_651385	g13119.t1	uncharacterized_protein_Dmel_CG10562	2226	405	407	99	18	0	540	61.179	gi|28572062|ref|NP_651385.3|	g13119	CG10562	FBgn0039326
NP_651385	g13119.t1	uncharacterized_protein_Dmel_CG10562	2226	405	334	99	15	6.47e-96	304	46.407	gi|28572062|ref|NP_651385.3|	g13119	CG10562	FBgn0039326
NP_511088	g1312.t1	chorion_protein_38_isoform_A	1137	306	210	53	18	4.02e-54	181	76.667	gi|17530859|ref|NP_511088.1|	g1312	Cp38	FBgn0000360
NP_651387	g13121.t1	CHK_domain_ov2	1227	409	410	99	33	8.5e-176	497	59.024	gi|21356657|ref|NP_651387.1|	g13121	CHKov2	FBgn0039328
AAL90172	g13122.t1	AT25429p	2805	933	125	99	4	0.043	38.9	28	gi|19528115|gb|AAL90172.1|	g13122	CG10669	FBgn0039329
AAL90172	g13122.t1	AT25429p	2805	933	967	99	33	0	1173	64.529	gi|19528115|gb|AAL90172.1|	g13122	CG10669	FBgn0039329
NP_651388	g13122.t1	uncharacterized_protein_Dmel_CG10669_isoform_A	2805	933	125	99	4	0.041	38.9	28	gi|24650048|ref|NP_651388.1|	g13122	CG10669	FBgn0039329
NP_651388	g13122.t1	uncharacterized_protein_Dmel_CG10669_isoform_A	2805	933	967	99	33	0	1186	64.736	gi|24650048|ref|NP_651388.1|	g13122	CG10669	FBgn0039329
NP_651389	g13122.t1	uncharacterized_protein_Dmel_CG11902	2805	1426	290	79	10	7.94e-12	70.5	23.103	gi|281362562|ref|NP_651389.3|	g13122	CG11902	FBgn0028647
NP_651389	g13122.t1	uncharacterized_protein_Dmel_CG11902	2805	1426	115	79	4	2.04e-09	62.8	33.913	gi|281362562|ref|NP_651389.3|	g13122	CG11902	FBgn0028647
NP_651389	g13122.t1	uncharacterized_protein_Dmel_CG11902	2805	1426	450	79	15	5.42e-20	97.4	23.333	gi|281362562|ref|NP_651389.3|	g13122	CG11902	FBgn0028647
NP_651389	g13122.t1	uncharacterized_protein_Dmel_CG11902	2805	1426	565	79	20	2.33e-28	124	24.248	gi|281362562|ref|NP_651389.3|	g13122	CG11902	FBgn0028647
NP_651389	g13122.t1	uncharacterized_protein_Dmel_CG11902	2805	1426	49	79	2	0.62	35	32.653	gi|281362562|ref|NP_651389.3|	g13122	CG11902	FBgn0028647
NP_651389	g13122.t1	uncharacterized_protein_Dmel_CG11902	2805	1426	688	79	22	1.38e-121	403	36.919	gi|281362562|ref|NP_651389.3|	g13122	CG11902	FBgn0028647
NP_731615	g13122.t1	uncharacterized_protein_Dmel_CG18476	2805	936	259	99	9	1.7	33.5	22.78	gi|24646039|ref|NP_731615.1|	g13122	CG18476	FBgn0037931
NP_731615	g13122.t1	uncharacterized_protein_Dmel_CG18476	2805	936	670	99	22	4.95e-172	525	42.687	gi|24646039|ref|NP_731615.1|	g13122	CG18476	FBgn0037931
NP_731615	g13122.t1	uncharacterized_protein_Dmel_CG18476	2805	936	225	99	7	7.63e-12	70.5	25.333	gi|24646039|ref|NP_731615.1|	g13122	CG18476	FBgn0037931
NP_731615	g13122.t1	uncharacterized_protein_Dmel_CG18476	2805	936	400	99	12	5.42e-24	109	24.25	gi|24646039|ref|NP_731615.1|	g13122	CG18476	FBgn0037931
AAL48712	g13123.t1	RE15630p_partial	4317	1454	165	99	3	1.88e-09	63.5	32.727	gi|145587064|gb|AAL48712.2|	g13123	CG11902	FBgn0028647
AAL48712	g13123.t1	RE15630p_partial	4317	1454	896	99	18	3.03e-18	92.4	21.652	gi|145587064|gb|AAL48712.2|	g13123	CG11902	FBgn0028647
AAL48712	g13123.t1	RE15630p_partial	4317	1454	908	99	20	3.79e-55	213	24.229	gi|145587064|gb|AAL48712.2|	g13123	CG11902	FBgn0028647
AAL48712	g13123.t1	RE15630p_partial	4317	1454	1443	99	33	0	1536	56.41	gi|145587064|gb|AAL48712.2|	g13123	CG11902	FBgn0028647
AAL48712	g13123.t1	RE15630p_partial	4317	1454	101	99	2	0.89	35	25.743	gi|145587064|gb|AAL48712.2|	g13123	CG11902	FBgn0028647
NP_651389	g13123.t1	uncharacterized_protein_Dmel_CG11902	4317	1426	896	99	18	2.81e-18	92.8	21.652	gi|281362562|ref|NP_651389.3|	g13123	CG11902	FBgn0028647
NP_651389	g13123.t1	uncharacterized_protein_Dmel_CG11902	4317	1426	165	99	3	1.87e-09	63.5	32.727	gi|281362562|ref|NP_651389.3|	g13123	CG11902	FBgn0028647
NP_651389	g13123.t1	uncharacterized_protein_Dmel_CG11902	4317	1426	1443	99	33	0	1535	56.41	gi|281362562|ref|NP_651389.3|	g13123	CG11902	FBgn0028647
NP_651389	g13123.t1	uncharacterized_protein_Dmel_CG11902	4317	1426	908	99	20	2.66e-55	213	24.229	gi|281362562|ref|NP_651389.3|	g13123	CG11902	FBgn0028647
NP_651389	g13123.t1	uncharacterized_protein_Dmel_CG11902	4317	1426	101	99	2	0.86	35.4	25.743	gi|281362562|ref|NP_651389.3|	g13123	CG11902	FBgn0028647
NP_731615	g13123.t1	uncharacterized_protein_Dmel_CG18476	4317	936	877	99	18	2.73e-44	176	24.173	gi|24646039|ref|NP_731615.1|	g13123	CG18476	FBgn0037931
NP_731615	g13123.t1	uncharacterized_protein_Dmel_CG18476	4317	936	790	99	18	4.89e-177	553	40.38	gi|24646039|ref|NP_731615.1|	g13123	CG18476	FBgn0037931
NP_731615	g13123.t1	uncharacterized_protein_Dmel_CG18476	4317	936	520	99	10	8e-19	94	22.885	gi|24646039|ref|NP_731615.1|	g13123	CG18476	FBgn0037931
NP_731615	g13123.t1	uncharacterized_protein_Dmel_CG18476	4317	936	758	99	17	2.81e-48	188	26.121	gi|24646039|ref|NP_731615.1|	g13123	CG18476	FBgn0037931
CAA66706	g13124.t1	RADHA_protein	3507	1332	174	52	5	2.26e-31	134	40.805	gi|5360963|emb|CAA66706.1|	g13124	rha	FBgn0027376
CAA66706	g13124.t1	RADHA_protein	3507	1332	371	52	10	2.05e-155	499	70.35	gi|5360963|emb|CAA66706.1|	g13124	rha	FBgn0027376
CAA66706	g13124.t1	RADHA_protein	3507	1332	79	52	2	2.12e-06	53.1	43.038	gi|5360963|emb|CAA66706.1|	g13124	rha	FBgn0027376
NP_651390	g13124.t1	rha	3507	1332	174	52	5	2.24e-31	134	40.805	gi|24650052|ref|NP_651390.2|	g13124	rha	FBgn0027376
NP_651390	g13124.t1	rha	3507	1332	79	52	2	2.12e-06	53.1	41.772	gi|24650052|ref|NP_651390.2|	g13124	rha	FBgn0027376
NP_651390	g13124.t1	rha	3507	1332	371	52	10	2.18e-155	499	70.35	gi|24650052|ref|NP_651390.2|	g13124	rha	FBgn0027376
AAO39462	g13125.t1	RH30917p	1959	925	609	87	29	5.53e-56	206	26.601	gi|28316878|gb|AAO39462.1|	g13125	CG33080	FBgn0053080
NP_001284904	g13125.t1	uncharacterized_protein_Dmel_CG33080_isoform_C	1959	844	609	87	29	3.7e-56	205	26.601	gi|665389789|ref|NP_001284904.1|	g13125	CG33080	FBgn0053080
NP_651391	g13125.t1	target_of_brain_insulin	1959	657	651	99	33	0	1038	75.115	gi|24650054|ref|NP_651391.1|	g13125	tobi	FBgn0261575
NP_788858	g13125.t1	uncharacterized_protein_Dmel_CG33080_isoform_A	1959	925	609	87	29	7.52e-56	205	26.601	gi|28571438|ref|NP_788858.1|	g13125	CG33080	FBgn0053080
NP_788859	g13125.t1	uncharacterized_protein_Dmel_CG33080_isoform_B	1959	725	609	87	29	4.69e-57	206	26.601	gi|28571440|ref|NP_788859.1|	g13125	CG33080	FBgn0053080
AAA28467	g13126.t1	dKLIP-1	3936	1101	356	67	9	2.04e-73	268	50.562	gi|157242|gb|AAA28467.1|	g13126	Fur1	FBgn0004509
AAA28467	g13126.t1	dKLIP-1	3936	1101	537	67	14	0	980	90.689	gi|157242|gb|AAA28467.1|	g13126	Fur1	FBgn0004509
NP_001262954	g13126.t1	furin_1_isoform_J	3936	1478	1319	99	33	0	1486	65.807	gi|442621108|ref|NP_001262954.1|	g13126	Fur1	FBgn0004509
NP_524885	g13126.t1	furin_1_isoform_B	3936	1269	1048	79	26	0	1347	71.469	gi|17864552|ref|NP_524885.1|	g13126	Fur1	FBgn0004509
NP_733102	g13126.t1	furin_1_isoform_A	3936	1101	537	67	14	0	980	90.689	gi|24650056|ref|NP_733102.1|	g13126	Fur1	FBgn0004509
NP_733102	g13126.t1	furin_1_isoform_A	3936	1101	356	67	9	5.08e-74	270	50.843	gi|24650056|ref|NP_733102.1|	g13126	Fur1	FBgn0004509
NP_733103	g13126.t1	furin_1_isoform_C	3936	892	85	47	2	8.67e-32	135	72.941	gi|24650058|ref|NP_733103.1|	g13126	Fur1	FBgn0004509
NP_733103	g13126.t1	furin_1_isoform_C	3936	892	537	47	14	0	976	90.689	gi|24650058|ref|NP_733103.1|	g13126	Fur1	FBgn0004509
NP_651392	g13127.t1	NADH_dehydrogenase_(ubiquinone)_49_kDa_subunit-like	1590	523	532	99	33	0	754	72.556	gi|221459469|ref|NP_651392.2|	g13127	ND-49L	FBgn0039331
NP_651926	g13127.t1	NADH_dehydrogenase_(ubiquinone)_49_kDa_subunit_isoform_A	1590	468	432	82	27	0	607	66.204	gi|24638644|ref|NP_651926.1|	g13127	ND-49	FBgn0039909
NP_650951	g13128.t1	common_Dpr-interacting_protein	1428	554	443	84	28	1.65e-35	139	28.217	gi|24648649|ref|NP_650951.1|	g13128	cDIP	FBgn0038865
NP_651393	g13128.t1	astrocytic_leucine-rich_repeat_molecule	1428	471	444	93	31	0	739	79.505	gi|21356671|ref|NP_651393.1|	g13128	alrm	FBgn0039332
AAB96383	g13129.t1	accessory_gland_protein_Acp36DE_partial	786	789	73	28	9	5.1	29.6	32.877	gi|4755096|gb|AAB96383.2|	g13129	Acp36DE	FBgn0011559
AAD38641	g13129.t1	accessory_gland_peptide_36DE	786	512	73	28	9	4.5	29.6	32.877	gi|5052622|gb|AAD38641.1|AF145666_1	g13129	Acp36DE	FBgn0011559
AAG37360	g13129.t1	ACP36DE_partial	786	753	73	28	9	5.9	29.3	32.877	gi|11612218|gb|AAG37360.1|	g13129	Acp36DE	FBgn0011559
NP_733105	g13129.t1	uncharacterized_protein_Dmel_CG31437	786	265	273	99	33	1.07e-44	152	47.985	gi|24650066|ref|NP_733105.1|	g13129	CG31437	FBgn0051437
AAA28740	g1313.t1	ovarian_tumor_protein_isoform	2685	811	888	98	33	0	617	44.595	gi|158029|gb|AAA28740.1|	g1313	otu	FBgn0003023
AAF97987	g1313.t1	ovarian_tumor_protein_isoform	2685	853	887	98	33	0	681	47.238	gi|9743652|gb|AAF97987.1|	g1313	otu	FBgn0003023
CAA31983	g1313.t1	unnamed_protein_product	2685	811	888	98	33	0	616	44.482	gi|8316|emb|CAA31983.1|	g1313	otu	FBgn0003023
NP_511089	g1313.t1	ovarian_tumor_isoform_B	2685	853	888	98	33	0	681	47.297	gi|24640611|ref|NP_511089.2|	g1313	otu	FBgn0003023
NP_727271	g1313.t1	ovarian_tumor_isoform_A	2685	811	889	98	33	0	617	44.657	gi|24640609|ref|NP_727271.1|	g1313	otu	FBgn0003023
AAA28740	g1313.t2	ovarian_tumor_protein_isoform	2553	811	844	98	33	0	637	46.919	gi|158029|gb|AAA28740.1|	g1313	otu	FBgn0003023
AAF97987	g1313.t2	ovarian_tumor_protein_isoform	2553	853	886	98	33	0	617	44.695	gi|9743652|gb|AAF97987.1|	g1313	otu	FBgn0003023
CAA31983	g1313.t2	unnamed_protein_product	2553	811	844	98	33	0	636	46.801	gi|8316|emb|CAA31983.1|	g1313	otu	FBgn0003023
NP_511089	g1313.t2	ovarian_tumor_isoform_B	2553	853	887	98	33	0	617	44.758	gi|24640611|ref|NP_511089.2|	g1313	otu	FBgn0003023
NP_727271	g1313.t2	ovarian_tumor_isoform_A	2553	811	844	98	33	0	638	46.919	gi|24640609|ref|NP_727271.1|	g1313	otu	FBgn0003023
AAA28467	g13130.t1	dKLIP-1	240	1101	75	88	29	1.2e-21	87.8	57.333	gi|157242|gb|AAA28467.1|	g13130	Fur1	FBgn0004509
NP_001262954	g13130.t1	furin_1_isoform_J	240	1478	75	88	29	2.5e-21	86.7	57.333	gi|442621108|ref|NP_001262954.1|	g13130	Fur1	FBgn0004509
NP_001262955	g13130.t1	furin_1_isoform_G	240	285	75	88	29	2.37e-21	85.1	57.333	gi|442621110|ref|NP_001262955.1|	g13130	Fur1	FBgn0004509
NP_733102	g13130.t1	furin_1_isoform_A	240	1101	75	88	29	1.2e-21	87.8	57.333	gi|24650056|ref|NP_733102.1|	g13130	Fur1	FBgn0004509
NP_733103	g13130.t1	furin_1_isoform_C	240	892	75	88	29	5.54e-21	85.9	57.333	gi|24650058|ref|NP_733103.1|	g13130	Fur1	FBgn0004509
AAB82570	g13131.t1	20S_proteasome_beta2_subunit	621	272	198	89	30	0.019	36.2	22.727	gi|2582504|gb|AAB82570.1|	g13131	Prosbeta2	FBgn0023174
AAC46465	g13131.t1	proteasome_subunit	621	235	211	97	32	8.1e-09	54.7	23.697	gi|392868|gb|AAC46465.1|	g13131	Prosbeta6	FBgn0002284
NP_524076	g13131.t1	proteasome_beta2_subunit	621	272	193	85	28	0.011	37	23.316	gi|24664391|ref|NP_524076.2|	g13131	Prosbeta2	FBgn0023174
NP_524115	g13131.t1	proteasome_beta6_subunit	621	235	211	97	32	5.76e-09	55.1	23.223	gi|17737605|ref|NP_524115.1|	g13131	Prosbeta6	FBgn0002284
NP_649858	g13131.t1	proteasome_beta3_subunit	621	205	202	98	33	7.78e-79	235	50	gi|21355629|ref|NP_649858.1|	g13131	Prosbeta3	FBgn0026380
NP_524345	g13132.t1	adenosine_deaminase-related_growth_factor_D	1017	502	227	62	21	6.81e-05	45.4	22.907	gi|24646671|ref|NP_524345.2|	g13132	Adgf-D	FBgn0038172
NP_610977	g13132.t1	adenosine_deaminase-related_growth_factor_E	1017	539	143	39	13	0.012	38.5	24.476	gi|19922262|ref|NP_610977.1|	g13132	Adgf-E	FBgn0033952
NP_649866	g13132.t1	adenosine_deaminase	1017	337	334	98	33	2.62e-141	404	61.677	gi|24645260|ref|NP_649866.1|	g13132	Ada	FBgn0037661
NP_650308	g13132.t1	adenosine_deaminase-related_growth_factor_C	1017	506	231	63	21	1.92e-09	59.7	24.242	gi|45550748|ref|NP_650308.3|	g13132	Adgf-C	FBgn0038173
NP_611159	g13133.t1	uncharacterized_protein_Dmel_CG15615	1638	363	45	8	3	7.6	30.4	35.556	gi|281363518|ref|NP_611159.2|	g13133	CG15615	FBgn0034159
NP_649865	g13133.t1	beag	1638	557	560	99	33	0	640	80.536	gi|21355769|ref|NP_649865.1|	g13133	beag	FBgn0037660
AAQ22410	g13134.t1	SD04170p	4029	1345	271	90	7	3.03e-150	491	91.882	gi|33589286|gb|AAQ22410.1|	g13134	Kdm2	FBgn0037659
AAQ22410	g13134.t1	SD04170p	4029	1345	960	90	23	0	1467	80.417	gi|33589286|gb|AAQ22410.1|	g13134	Kdm2	FBgn0037659
NP_001261138	g13134.t1	partner_of_paired_isoform_B	4029	562	157	18	4	2.3	33.5	26.115	gi|442624469|ref|NP_001261138.1|	g13134	Ppa	FBgn0020257
NP_001261138	g13134.t1	partner_of_paired_isoform_B	4029	562	278	18	6	4.61e-11	68.2	26.259	gi|442624469|ref|NP_001261138.1|	g13134	Ppa	FBgn0020257
NP_523812	g13134.t1	partner_of_paired_isoform_A	4029	538	278	18	6	5.81e-11	67.8	26.259	gi|17647819|ref|NP_523812.1|	g13134	Ppa	FBgn0020257
NP_523812	g13134.t1	partner_of_paired_isoform_A	4029	538	157	18	4	2.6	33.5	26.115	gi|17647819|ref|NP_523812.1|	g13134	Ppa	FBgn0020257
NP_649864	g13134.t1	lysine_(K)-specific_demethylase_2_isoform_B	4029	1345	271	90	7	3.46e-150	490	91.882	gi|281361422|ref|NP_649864.2|	g13134	Kdm2	FBgn0037659
NP_649864	g13134.t1	lysine_(K)-specific_demethylase_2_isoform_B	4029	1345	960	90	23	0	1470	80.417	gi|281361422|ref|NP_649864.2|	g13134	Kdm2	FBgn0037659
NP_477476	g13135.t1	Mst85C_isoform_A	804	242	235	84	28	3.02e-70	217	60.426	gi|17137744|ref|NP_477476.1|	g13135	Mst85C	FBgn0028708
AAF20133	g13136.t1	RELISH_partial	2868	817	841	85	28	0	965	63.853	gi|6636301|gb|AAF20133.1|AF204285_1	g13136	Rel	FBgn0014018
AAF20134	g13136.t1	RELISH_partial	2868	817	841	85	28	0	963	64.09	gi|6636302|gb|AAF20134.1|AF204286_1	g13136	Rel	FBgn0014018
AAF20136	g13136.t1	RELISH_partial	2868	817	841	85	28	0	962	64.09	gi|6636304|gb|AAF20136.1|AF204288_1	g13136	Rel	FBgn0014018
NP_477094	g13136.t1	relish_isoform_A	2868	971	987	99	33	0	1049	60.588	gi|17137094|ref|NP_477094.1|	g13136	Rel	FBgn0014018
NP_996187	g13136.t1	relish_isoform_D	2868	859	865	87	29	0	999	63.006	gi|45553319|ref|NP_996187.1|	g13136	Rel	FBgn0014018
AAB41352	g13137.t1	NAD-dependent_methylenetetrahydrofolate_dehydrogenase-methenyltetrahydrofolate_cyclohydrolase	906	357	18	99	2	0.085	35.4	88.889	gi|157972|gb|AAB41352.1|	g13137	Nmdmc	FBgn0010222
AAB41352	g13137.t1	NAD-dependent_methylenetetrahydrofolate_dehydrogenase-methenyltetrahydrofolate_cyclohydrolase	906	357	302	99	33	9.91e-154	434	70.53	gi|157972|gb|AAB41352.1|	g13137	Nmdmc	FBgn0010222
NP_476929	g13137.t1	NAD-dependent_methylenetetrahydrofolate_dehydrogenase_isoform_B	906	309	302	99	33	8.16e-154	433	70.53	gi|17136816|ref|NP_476929.1|	g13137	Nmdmc	FBgn0010222
NP_476930	g13137.t1	NAD-dependent_methylenetetrahydrofolate_dehydrogenase_isoform_A	906	303	302	99	33	7.43e-154	433	70.53	gi|17136818|ref|NP_476930.1|	g13137	Nmdmc	FBgn0010222
NP_477254	g13137.t1	pugilist_isoform_A	906	934	298	96	32	1.7e-60	207	43.289	gi|17137370|ref|NP_477254.1|	g13137	pug	FBgn0020385
NP_001097143	g13138.t1	uncharacterized_protein_Dmel_CG34161_isoform_A	291	125	93	96	32	3.56e-34	114	56.989	gi|161076862|ref|NP_001097143.1|	g13138	CG34161	FBgn0085190
NP_001162942	g13138.t1	uncharacterized_protein_Dmel_CG34161_isoform_B	291	120	93	96	32	2.19e-29	102	54.839	gi|281364803|ref|NP_001162942.1|	g13138	CG34161	FBgn0085190
NP_610923	g13138.t1	uncharacterized_protein_Dmel_CG18371	291	110	92	95	32	1.13e-28	100	51.087	gi|24653536|ref|NP_610923.1|	g13138	CG18371	FBgn0033893
NP_650491	g13138.t1	acylphosphatase_2_isoform_A	291	102	92	95	32	6.96e-37	120	56.522	gi|24647239|ref|NP_650491.1|	g13138	Acyp2	FBgn0038363
NP_001163622	g13139.t1	non-specific_lethal_1_isoform_E	4998	1549	17	64	0	0.26	37.4	100	gi|281361856|ref|NP_001163622.1|	g13139	nsl1	FBgn0262527
NP_001163622	g13139.t1	non-specific_lethal_1_isoform_E	4998	1549	91	64	2	2.11e-21	103	63.736	gi|281361856|ref|NP_001163622.1|	g13139	nsl1	FBgn0262527
NP_001163622	g13139.t1	non-specific_lethal_1_isoform_E	4998	1549	590	64	11	0	696	63.898	gi|281361856|ref|NP_001163622.1|	g13139	nsl1	FBgn0262527
NP_001163622	g13139.t1	non-specific_lethal_1_isoform_E	4998	1549	366	64	7	4.89e-60	229	46.448	gi|281361856|ref|NP_001163622.1|	g13139	nsl1	FBgn0262527
NP_001163622	g13139.t1	non-specific_lethal_1_isoform_E	4998	1549	65	64	1	6.45e-08	58.9	52.308	gi|281361856|ref|NP_001163622.1|	g13139	nsl1	FBgn0262527
NP_001247125	g13139.t1	non-specific_lethal_1_isoform_N	4998	1569	17	64	0	0.26	37.4	100	gi|386765854|ref|NP_001247125.1|	g13139	nsl1	FBgn0262527
NP_001247125	g13139.t1	non-specific_lethal_1_isoform_N	4998	1569	366	64	7	4.37e-60	229	46.448	gi|386765854|ref|NP_001247125.1|	g13139	nsl1	FBgn0262527
NP_001247125	g13139.t1	non-specific_lethal_1_isoform_N	4998	1569	91	64	2	2.07e-21	103	63.736	gi|386765854|ref|NP_001247125.1|	g13139	nsl1	FBgn0262527
NP_001247125	g13139.t1	non-specific_lethal_1_isoform_N	4998	1569	65	64	1	6.46e-08	58.9	52.308	gi|386765854|ref|NP_001247125.1|	g13139	nsl1	FBgn0262527
NP_001247125	g13139.t1	non-specific_lethal_1_isoform_N	4998	1569	590	64	11	0	696	63.898	gi|386765854|ref|NP_001247125.1|	g13139	nsl1	FBgn0262527
NP_001247126	g13139.t1	non-specific_lethal_1_isoform_O	4998	1551	91	64	2	1.99e-21	103	63.736	gi|386765856|ref|NP_001247126.1|	g13139	nsl1	FBgn0262527
NP_001247126	g13139.t1	non-specific_lethal_1_isoform_O	4998	1551	590	64	11	0	696	63.898	gi|386765856|ref|NP_001247126.1|	g13139	nsl1	FBgn0262527
NP_001247126	g13139.t1	non-specific_lethal_1_isoform_O	4998	1551	17	64	0	0.26	37.4	100	gi|386765856|ref|NP_001247126.1|	g13139	nsl1	FBgn0262527
NP_001247126	g13139.t1	non-specific_lethal_1_isoform_O	4998	1551	366	64	7	4.27e-60	229	46.448	gi|386765856|ref|NP_001247126.1|	g13139	nsl1	FBgn0262527
NP_001247126	g13139.t1	non-specific_lethal_1_isoform_O	4998	1551	65	64	1	6.23e-08	58.9	52.308	gi|386765856|ref|NP_001247126.1|	g13139	nsl1	FBgn0262527
NP_650492	g13139.t1	non-specific_lethal_1_isoform_F	4998	1548	91	64	2	2.13e-21	103	63.736	gi|281361858|ref|NP_650492.2|	g13139	nsl1	FBgn0262527
NP_650492	g13139.t1	non-specific_lethal_1_isoform_F	4998	1548	17	64	0	0.26	37.4	100	gi|281361858|ref|NP_650492.2|	g13139	nsl1	FBgn0262527
NP_650492	g13139.t1	non-specific_lethal_1_isoform_F	4998	1548	366	64	7	4.76e-60	229	46.448	gi|281361858|ref|NP_650492.2|	g13139	nsl1	FBgn0262527
NP_650492	g13139.t1	non-specific_lethal_1_isoform_F	4998	1548	590	64	11	0	696	63.898	gi|281361858|ref|NP_650492.2|	g13139	nsl1	FBgn0262527
NP_650492	g13139.t1	non-specific_lethal_1_isoform_F	4998	1548	65	64	1	6.55e-08	58.9	52.308	gi|281361858|ref|NP_650492.2|	g13139	nsl1	FBgn0262527
NP_001163621	g13139.t2	non-specific_lethal_1_isoform_D	5061	1550	590	63	11	0	696	63.898	gi|281361854|ref|NP_001163621.1|	g13139	nsl1	FBgn0262527
NP_001163621	g13139.t2	non-specific_lethal_1_isoform_D	5061	1550	366	63	7	4.08e-60	229	46.448	gi|281361854|ref|NP_001163621.1|	g13139	nsl1	FBgn0262527
NP_001163621	g13139.t2	non-specific_lethal_1_isoform_D	5061	1550	17	63	0	0.27	37.4	100	gi|281361854|ref|NP_001163621.1|	g13139	nsl1	FBgn0262527
NP_001163621	g13139.t2	non-specific_lethal_1_isoform_D	5061	1550	90	63	2	1.99e-21	103	62.222	gi|281361854|ref|NP_001163621.1|	g13139	nsl1	FBgn0262527
NP_001163621	g13139.t2	non-specific_lethal_1_isoform_D	5061	1550	65	63	1	6.38e-08	58.9	52.308	gi|281361854|ref|NP_001163621.1|	g13139	nsl1	FBgn0262527
NP_001247125	g13139.t2	non-specific_lethal_1_isoform_N	5061	1569	65	67	1	6.61e-08	58.9	52.308	gi|386765854|ref|NP_001247125.1|	g13139	nsl1	FBgn0262527
NP_001247125	g13139.t2	non-specific_lethal_1_isoform_N	5061	1569	366	67	7	4.4e-60	229	46.448	gi|386765854|ref|NP_001247125.1|	g13139	nsl1	FBgn0262527
NP_001247125	g13139.t2	non-specific_lethal_1_isoform_N	5061	1569	176	67	3	3.29e-22	105	44.318	gi|386765854|ref|NP_001247125.1|	g13139	nsl1	FBgn0262527
NP_001247125	g13139.t2	non-specific_lethal_1_isoform_N	5061	1569	590	67	11	0	696	63.898	gi|386765854|ref|NP_001247125.1|	g13139	nsl1	FBgn0262527
NP_001247125	g13139.t2	non-specific_lethal_1_isoform_N	5061	1569	17	67	0	0.27	37.4	100	gi|386765854|ref|NP_001247125.1|	g13139	nsl1	FBgn0262527
NP_001247126	g13139.t2	non-specific_lethal_1_isoform_O	5061	1551	65	63	1	6.27e-08	58.9	52.308	gi|386765856|ref|NP_001247126.1|	g13139	nsl1	FBgn0262527
NP_001247126	g13139.t2	non-specific_lethal_1_isoform_O	5061	1551	590	63	11	0	696	63.898	gi|386765856|ref|NP_001247126.1|	g13139	nsl1	FBgn0262527
NP_001247126	g13139.t2	non-specific_lethal_1_isoform_O	5061	1551	90	63	2	2.01e-21	103	62.222	gi|386765856|ref|NP_001247126.1|	g13139	nsl1	FBgn0262527
NP_001247126	g13139.t2	non-specific_lethal_1_isoform_O	5061	1551	366	63	7	4.09e-60	229	46.448	gi|386765856|ref|NP_001247126.1|	g13139	nsl1	FBgn0262527
NP_001247126	g13139.t2	non-specific_lethal_1_isoform_O	5061	1551	17	63	0	0.26	37.4	100	gi|386765856|ref|NP_001247126.1|	g13139	nsl1	FBgn0262527
NP_650492	g13139.t2	non-specific_lethal_1_isoform_F	5061	1548	366	63	7	4.11e-60	229	46.448	gi|281361858|ref|NP_650492.2|	g13139	nsl1	FBgn0262527
NP_650492	g13139.t2	non-specific_lethal_1_isoform_F	5061	1548	590	63	11	0	696	63.898	gi|281361858|ref|NP_650492.2|	g13139	nsl1	FBgn0262527
NP_650492	g13139.t2	non-specific_lethal_1_isoform_F	5061	1548	65	63	1	6.59e-08	58.9	52.308	gi|281361858|ref|NP_650492.2|	g13139	nsl1	FBgn0262527
NP_650492	g13139.t2	non-specific_lethal_1_isoform_F	5061	1548	90	63	2	2.09e-21	103	62.222	gi|281361858|ref|NP_650492.2|	g13139	nsl1	FBgn0262527
NP_650492	g13139.t2	non-specific_lethal_1_isoform_F	5061	1548	17	63	0	0.27	37.4	100	gi|281361858|ref|NP_650492.2|	g13139	nsl1	FBgn0262527
NP_001104019	g13140.t1	uncharacterized_protein_Dmel_CG41520_isoform_A	1155	745	194	42	14	1.46e-25	109	36.598	gi|160714835|ref|NP_001104019.1|	g13140	CG41520	FBgn0087011
NP_001188463	g13140.t1	uncharacterized_protein_Dmel_CG41520_isoform_D	1155	627	194	42	14	7.6e-26	110	36.598	gi|320546229|ref|NP_001188463.1|	g13140	CG41520	FBgn0087011
NP_650493	g13140.t1	uncharacterized_protein_Dmel_CG9593	1155	382	253	58	19	7.95e-72	230	50.593	gi|386765862|ref|NP_650493.2|	g13140	CG9593	FBgn0038365
NP_726164	g13140.t1	uncharacterized_protein_Dmel_CG30281	1155	291	190	43	14	9.25e-26	106	36.316	gi|24657664|ref|NP_726164.1|	g13140	CG30281	FBgn0050281
AAC47094	g13141.t1	serine/threonine_kinase_PAK_homolog_DPAK	1896	704	69	59	4	1.04e-07	56.2	36.232	gi|1335890|gb|AAC47094.1|	g13141	Pak	FBgn0267698
AAC47094	g13141.t1	serine/threonine_kinase_PAK_homolog_DPAK	1896	704	308	59	16	1.03e-119	372	57.468	gi|1335890|gb|AAC47094.1|	g13141	Pak	FBgn0267698
AAN71278	g13141.t1	RE01659p	1896	569	577	90	30	0	833	79.203	gi|25012334|gb|AAN71278.1|	g13141	Pak3	FBgn0044826
NP_001262638	g13141.t1	Pak3_isoform_D	1896	583	577	90	30	0	842	79.896	gi|442619429|ref|NP_001262638.1|	g13141	Pak3	FBgn0044826
NP_524681	g13141.t1	p21-activated_kinase_isoform_B	1896	704	69	59	4	1.05e-07	56.2	36.232	gi|17864254|ref|NP_524681.1|	g13141	Pak	FBgn0267698
NP_524681	g13141.t1	p21-activated_kinase_isoform_B	1896	704	308	59	16	1.04e-119	372	57.468	gi|17864254|ref|NP_524681.1|	g13141	Pak	FBgn0267698
NP_650545	g13141.t1	Pak3_isoform_A	1896	569	577	90	30	0	843	79.896	gi|24647442|ref|NP_650545.2|	g13141	Pak3	FBgn0044826
AAL14026	g13142.t1	SD10961p	1422	453	466	97	32	0	522	57.511	gi|16186260|gb|AAL14026.1|	g13142	CG14882	FBgn0038429
CAA63639	g13142.t1	NADPH--ferrihemoprotein_reductase	1422	679	391	80	27	8.87e-42	158	30.946	gi|1296517|emb|CAA63639.1|	g13142	Cpr	FBgn0015623
NP_650544	g13142.t1	uncharacterized_protein_Dmel_CG14882_isoform_A	1422	454	466	97	32	0	524	57.511	gi|24647438|ref|NP_650544.1|	g13142	CG14882	FBgn0038429
NP_723173	g13142.t1	cytochrome_P450_reductase_isoform_B	1422	550	391	80	27	6.84e-42	157	30.946	gi|24582192|ref|NP_723173.1|	g13142	Cpr	FBgn0015623
AAC12945	g13143.t1	Hsp70/Hsp90_organizing_protein_homolog	858	489	83	66	10	0.000277	43.1	28.916	gi|3037137|gb|AAC12945.1|	g13143	Stip1	FBgn0024352
AAC12945	g13143.t1	Hsp70/Hsp90_organizing_protein_homolog	858	489	193	66	22	8.16e-13	68.9	33.161	gi|3037137|gb|AAC12945.1|	g13143	Stip1	FBgn0024352
AAO24976	g13143.t1	RE03224p	858	534	147	51	17	2.55e-11	64.7	32.653	gi|27819855|gb|AAO24976.1|	g13143	spag	FBgn0015544
NP_477354	g13143.t1	stress_induced_phosphoprotein_1	858	490	83	66	10	0.000282	43.1	28.916	gi|17137540|ref|NP_477354.1|	g13143	Stip1	FBgn0024352
NP_477354	g13143.t1	stress_induced_phosphoprotein_1	858	490	193	66	22	5.95e-12	66.6	32.642	gi|17137540|ref|NP_477354.1|	g13143	Stip1	FBgn0024352
NP_524664	g13143.t1	spaghetti	858	534	147	51	17	2.44e-11	64.7	32.653	gi|17864228|ref|NP_524664.1|	g13143	spag	FBgn0015544
NP_650543	g13143.t1	uncharacterized_protein_Dmel_CG14894_isoform_A	858	263	280	98	33	1.03e-110	321	61.429	gi|24647436|ref|NP_650543.1|	g13143	CG14894	FBgn0038428
AAM51979	g13144.t1	RE01053p	3195	598	611	56	19	0	743	80.524	gi|21464352|gb|AAM51979.1|	g13144	ema	FBgn0038427
NP_001034058	g13144.t1	endosomal_maturation_defective_isoform_B	3195	998	893	92	28	0	1416	87.794	gi|85725236|ref|NP_001034058.1|	g13144	ema	FBgn0038427
NP_001034058	g13144.t1	endosomal_maturation_defective_isoform_B	3195	998	110	92	3	1.08e-23	109	70	gi|85725236|ref|NP_001034058.1|	g13144	ema	FBgn0038427
NP_001262635	g13144.t1	endosomal_maturation_defective_isoform_C	3195	1028	1079	99	33	0	1419	81.65	gi|442619422|ref|NP_001262635.1|	g13144	ema	FBgn0038427
NP_569875	g13144.t1	uncharacterized_protein_Dmel_CG3699	3195	251	118	10	3	4.1	32	26.271	gi|23397609|ref|NP_569875.2|	g13144	CG3699	FBgn0040349
NP_650542	g13144.t1	endosomal_maturation_defective_isoform_A	3195	1067	1079	99	33	0	1509	84.801	gi|24647434|ref|NP_650542.1|	g13144	ema	FBgn0038427
AAK77228	g13145.t1	GH01039p	345	638	48	40	13	2.1	28.5	31.25	gi|15010360|gb|AAK77228.1|	g13145	unc79	FBgn0038693
ABI95804	g13145.t1	DUNC79	345	2765	48	40	13	2.2	28.5	31.25	gi|115353969|gb|ABI95804.1|	g13145	unc79	FBgn0038693
NP_001163652	g13145.t1	uncoordinated_79_isoform_B	345	2776	48	40	13	2.2	28.5	31.25	gi|281362065|ref|NP_001163652.1|	g13145	unc79	FBgn0038693
NP_001287404	g13145.t1	uncoordinated_79_isoform_F	345	2781	48	40	13	2.2	28.5	31.25	gi|665394462|ref|NP_001287404.1|	g13145	unc79	FBgn0038693
NP_524380	g13145.t1	mitochondrial_ribosomal_protein_S33	345	113	110	96	32	9.17e-76	220	94.545	gi|17738005|ref|NP_524380.1|	g13145	mRpS33	FBgn0038426
AAC46971	g13146.t1	geranylgeranyl_transferase_beta-subunit_type_I	1908	395	241	37	12	1.46e-24	107	32.78	gi|1171242|gb|AAC46971.1|	g13146	betaggt-I	FBgn0015000
NP_524894	g13146.t1	beta_subunit_of_type_II_geranylgeranyl_transferase	1908	347	317	49	16	1.63e-30	123	29.968	gi|17864566|ref|NP_524894.1|	g13146	betaggt-II	FBgn0028970
NP_650540	g13146.t1	uncharacterized_protein_Dmel_CG17565	1908	419	377	59	20	0	620	78.78	gi|21355687|ref|NP_650540.1|	g13146	CG17565	FBgn0038424
NP_650541	g13146.t1	uncharacterized_protein_Dmel_CG14881_isoform_B	1908	204	185	29	10	6.37e-80	252	61.622	gi|21355697|ref|NP_650541.1|	g13146	CG14881	FBgn0038425
NP_732137	g13146.t1	uncharacterized_protein_Dmel_CG14881_isoform_A	1908	286	286	41	14	5.48e-98	302	56.643	gi|24647430|ref|NP_732137.1|	g13146	CG14881	FBgn0038425
AAG09735	g13147.t1	chitin_synthase_1_partial	4803	997	980	61	20	0	1763	96.633	gi|9963869|gb|AAG09735.1|AF227729_1	g13147	kkv	FBgn0001311
AAK92858	g13147.t1	GH10726p	4803	955	940	58	19	0	1681	96.596	gi|15291179|gb|AAK92858.1|	g13147	kkv	FBgn0001311
AAM75067	g13147.t1	RE32455p	4803	1113	1113	70	23	0	2086	97.484	gi|21711753|gb|AAM75067.1|	g13147	kkv	FBgn0001311
NP_524233	g13147.t1	krotzkopf_verkehrt_isoform_A	4803	1615	1600	99	33	0	2969	95	gi|24644218|ref|NP_524233.1|	g13147	kkv	FBgn0001311
NP_730928	g13147.t1	krotzkopf_verkehrt_isoform_D	4803	1615	1600	99	33	0	2940	94.125	gi|281360087|ref|NP_730928.2|	g13147	kkv	FBgn0001311
AAG09735	g13147.t2	chitin_synthase_1_partial	2844	997	940	99	33	0	1678	96.596	gi|9963869|gb|AAG09735.1|AF227729_1	g13147	kkv	FBgn0001311
AAK92858	g13147.t2	GH10726p	2844	955	940	99	33	0	1680	96.596	gi|15291179|gb|AAK92858.1|	g13147	kkv	FBgn0001311
AAM75067	g13147.t2	RE32455p	2844	1113	799	84	28	0	1445	97.622	gi|21711753|gb|AAM75067.1|	g13147	kkv	FBgn0001311
NP_524233	g13147.t2	krotzkopf_verkehrt_isoform_A	2844	1615	940	99	33	0	1677	96.596	gi|24644218|ref|NP_524233.1|	g13147	kkv	FBgn0001311
NP_730928	g13147.t2	krotzkopf_verkehrt_isoform_D	2844	1615	940	99	33	0	1652	95.106	gi|281360087|ref|NP_730928.2|	g13147	kkv	FBgn0001311
CAB72934	g13148.t1	secretory_granule_neuroendocrine_protein	840	261	277	96	32	1.15e-114	331	63.177	gi|6967154|emb|CAB72934.1|	g13148	7B2	FBgn0041707
NP_001014608	g13148.t1	7B2_isoform_B	840	276	283	98	33	5.34e-115	332	63.251	gi|62472420|ref|NP_001014608.1|	g13148	7B2	FBgn0041707
NP_610600	g13148.t1	elongator_complex_protein_2	840	794	95	34	11	3.4	30.4	25.263	gi|19921984|ref|NP_610600.1|	g13148	Elp2	FBgn0033540
NP_620471	g13148.t1	7B2_isoform_A	840	271	287	99	33	6.02e-116	335	61.672	gi|28571515|ref|NP_620471.3|	g13148	7B2	FBgn0041707
AAM29548	g13149.t1	RE61749p	1038	258	81	90	7	0.73	32.3	29.63	gi|21064637|gb|AAM29548.1|	g13149	CG14667	FBgn0037317
AAM29548	g13149.t1	RE61749p	1038	258	268	90	25	5.55e-58	189	44.03	gi|21064637|gb|AAM29548.1|	g13149	CG14667	FBgn0037317
AAM52761	g13149.t1	SD05592p	1038	399	343	92	31	1.82e-38	142	30.321	gi|21483572|gb|AAM52761.1|	g13149	CG8159	FBgn0037619
NP_001014607	g13149.t1	uncharacterized_protein_Dmel_CG14667	1038	337	343	96	32	3.57e-95	287	48.105	gi|62472411|ref|NP_001014607.1|	g13149	CG14667	FBgn0037317
NP_649823	g13149.t1	uncharacterized_protein_Dmel_CG8159	1038	399	343	92	31	1.69e-38	142	30.321	gi|281361372|ref|NP_649823.2|	g13149	CG8159	FBgn0037619
NP_649824	g13149.t1	ranshi	1038	346	349	94	31	7.48e-29	115	28.94	gi|24645150|ref|NP_649824.1|	g13149	ranshi	FBgn0037620
NP_001096908	g1315.t1	uncharacterized_protein_Dmel_CG33181_isoform_C	2040	696	649	94	31	0	838	84.746	gi|161077634|ref|NP_001096908.1|	g1315	CG33181	FBgn0053181
NP_001096910	g1315.t1	uncharacterized_protein_Dmel_CG33181_isoform_E	2040	526	524	76	25	0	776	90.84	gi|161077637|ref|NP_001096910.1|	g1315	CG33181	FBgn0053181
NP_001285022	g1315.t1	uncharacterized_protein_Dmel_CG33181_isoform_J	2040	550	524	76	25	0	775	90.84	gi|665390308|ref|NP_001285022.1|	g1315	CG33181	FBgn0053181
NP_788885	g1315.t1	uncharacterized_protein_Dmel_CG33181_isoform_D	2040	679	649	94	31	0	839	84.746	gi|28571138|ref|NP_788885.1|	g1315	CG33181	FBgn0053181
AAL49119	g13150.t1	RE55745p	1743	1324	31	5	2	2.1	32.3	41.935	gi|17946156|gb|AAL49119.1|	g13150	CG43896	FBgn0264488
NP_573201	g13150.t1	uncharacterized_protein_Dmel_CG18258	1743	468	186	31	10	0.42	34.7	24.194	gi|24642748|ref|NP_573201.1|	g13150	CG18258	FBgn0265267
NP_648533	g13150.t1	uncharacterized_protein_Dmel_CG43896_isoform_B	1743	1324	31	5	2	2.1	32.3	41.935	gi|45550597|ref|NP_648533.3|	g13150	CG43896	FBgn0264488
NP_649531	g13150.t1	humpty_dumpty_isoform_A	1743	568	581	99	33	0	795	72.806	gi|24644212|ref|NP_649531.1|	g13150	hd	FBgn0086695
NP_001261451	g13151.t1	krishah_isoform_B	396	261	46	35	12	3	28.5	30.435	gi|442630442|ref|NP_001261451.1|	g13151	kri	FBgn0035639
NP_001261480	g13151.t1	dikar_isoform_F	396	3261	39	30	10	8	27.3	33.333	gi|442630594|ref|NP_001261480.1|	g13151	dikar	FBgn0261934
NP_524910	g13151.t1	RNA_polymerase_II_18kD_subunit	396	131	97	73	24	1.39e-59	180	97.938	gi|17864588|ref|NP_524910.1|	g13151	RpII18	FBgn0003275
NP_647990	g13151.t1	krishah_isoform_A	396	261	46	35	12	2.6	28.5	30.435	gi|21358379|ref|NP_647990.1|	g13151	kri	FBgn0035639
NP_648055	g13151.t1	dikar_isoform_E	396	342	39	30	10	8	27.3	33.333	gi|21357611|ref|NP_648055.1|	g13151	dikar	FBgn0261934
NP_649674	g13152.t1	argininosuccinate_synthase_isoform_A	846	419	115	41	14	8.3	28.9	26.087	gi|21358151|ref|NP_649674.1|	g13152	Ass	FBgn0026565
AAL28549	g13153.t1	HL01538p	2100	487	516	72	24	0	697	71.512	gi|16768660|gb|AAL28549.1|	g13153	Cerk	FBgn0037315
NP_572717	g13153.t1	sphingosine_kinase_1_isoform_A	2100	641	281	37	12	2.45e-11	67.8	23.488	gi|24641298|ref|NP_572717.1|	g13153	Sk1	FBgn0030300
NP_647762	g13153.t1	sphingosine_kinase_2	2100	661	228	31	10	4.89e-15	79.7	28.07	gi|45550531|ref|NP_647762.3|	g13153	Sk2	FBgn0052484
NP_730923	g13153.t1	ceramide_kinase_isoform_A	2100	687	682	95	32	0	875	67.889	gi|24644205|ref|NP_730923.1|	g13153	Cerk	FBgn0037315
AAC46465	g13154.t1	proteasome_subunit	801	235	164	61	20	2.04e-07	51.6	26.22	gi|392868|gb|AAC46465.1|	g13154	Prosbeta6	FBgn0002284
NP_524115	g13154.t1	proteasome_beta6_subunit	801	235	205	73	24	2.56e-07	51.2	23.902	gi|17737605|ref|NP_524115.1|	g13154	Prosbeta6	FBgn0002284
NP_649515	g13154.t1	proteasome_beta2_subunit-related_2	801	322	116	43	14	1.43e-05	46.6	23.276	gi|28573221|ref|NP_649515.3|	g13154	Prosbeta2R2	FBgn0037296
NP_649529	g13154.t1	proteasome_beta7_subunit_isoform_A	801	268	263	99	33	1.38e-147	414	74.144	gi|24644201|ref|NP_649529.1|	g13154	Prosbeta7	FBgn0250746
NP_649858	g13154.t1	proteasome_beta3_subunit	801	205	143	52	17	1.6e-08	54.3	29.371	gi|21355629|ref|NP_649858.1|	g13154	Prosbeta3	FBgn0026380
AAL90411	g13155.t1	RH45888p	654	227	229	99	33	5.5e-86	254	68.122	gi|19528593|gb|AAL90411.1|	g13155	CG1161	FBgn0037313
NP_001014606	g13155.t1	uncharacterized_protein_Dmel_CG1161_isoform_C	654	221	177	76	25	5.48e-48	157	59.322	gi|442617534|ref|NP_001014606.2|	g13155	CG1161	FBgn0037313
NP_001260178	g13155.t1	Na[+]-driven_anion_exchanger_1_isoform_E	654	1086	26	12	4	6.8	28.9	38.462	gi|442626519|ref|NP_001260178.1|	g13155	Ndae1	FBgn0259111
NP_649528	g13155.t1	uncharacterized_protein_Dmel_CG1161_isoform_A	654	227	229	99	33	9.54e-88	259	68.559	gi|24644199|ref|NP_649528.2|	g13155	CG1161	FBgn0037313
NP_723264	g13155.t1	Na[+]-driven_anion_exchanger_1_isoform_B	654	1099	26	12	4	6.8	28.9	38.462	gi|24582467|ref|NP_723264.1|	g13155	Ndae1	FBgn0259111
AAL48892	g13156.t1	RE30211p	651	665	155	64	21	3.06e-05	45.1	30.323	gi|17945685|gb|AAL48892.1|	g13156	rt	FBgn0003292
BAD54754	g13156.t1	protein_O-mannosyltransferase_1	651	886	192	80	27	7.4e-06	47	28.125	gi|53850442|dbj|BAD54754.1|	g13156	rt	FBgn0003292
CAA20897	g13156.t1	EG:34F3.7	651	621	132	56	19	5.4e-08	53.5	29.545	gi|3645952|emb|CAA20897.1|	g13156	tw	FBgn0086368
NP_569858	g13156.t1	twisted_isoform_A	651	765	132	56	19	5.77e-08	53.5	29.545	gi|20128815|ref|NP_569858.1|	g13156	tw	FBgn0086368
NP_649527	g13156.t1	uncharacterized_protein_Dmel_CG11999	651	216	216	99	33	2.05e-126	356	78.704	gi|24644197|ref|NP_649527.1|	g13156	CG11999	FBgn0037312
AAK92873	g13157.t1	GH11677p	309	678	57	55	18	2.71e-27	104	91.228	gi|15291209|gb|AAK92873.1|	g13157	mtd	FBgn0013576
NP_001138008	g13157.t1	mustard_isoform_S	309	1106	118	99	33	1.48e-33	122	66.102	gi|221377879|ref|NP_001138008.1|	g13157	mtd	FBgn0013576
NP_001246929	g13157.t1	mustard_isoform_W	309	1180	118	99	33	1.53e-33	122	66.102	gi|386765156|ref|NP_001246929.1|	g13157	mtd	FBgn0013576
NP_730918	g13157.t1	mustard_isoform_X	309	1127	57	55	18	5.36e-27	103	91.228	gi|386765158|ref|NP_730918.2|	g13157	mtd	FBgn0013576
NP_001036678	g13158.t1	mustard_isoform_P	858	1314	290	99	33	6.31e-119	370	78.621	gi|116007958|ref|NP_001036678.1|	g13158	mtd	FBgn0013576
NP_001246928	g13158.t1	mustard_isoform_V	858	1344	290	99	33	7.09e-119	371	78.621	gi|386765154|ref|NP_001246928.1|	g13158	mtd	FBgn0013576
NP_652017	g13158.t1	mustard_isoform_B	858	1270	290	99	33	3.56e-119	370	78.621	gi|21355123|ref|NP_652017.1|	g13158	mtd	FBgn0013576
AAL68059	g13159.t1	AT13347p	660	185	163	74	25	1.76e-60	188	55.828	gi|18446934|gb|AAL68059.1|	g13159	CG1724	FBgn0031164
NP_001015401	g13159.t1	translocase_of_the_inner_mitochondrial_membrane_17b_isoform_A	660	173	163	74	25	6.18e-63	194	58.896	gi|62862508|ref|NP_001015401.1|	g13159	Tim17b	FBgn0263977
NP_608439	g13159.t1	uncharacterized_protein_Dmel_CG1724	660	185	163	74	25	1.68e-60	188	55.828	gi|24643654|ref|NP_608439.2|	g13159	CG1724	FBgn0031164
NP_649526	g13159.t1	Tim17b1	660	179	179	81	27	1.81e-79	236	66.48	gi|24644195|ref|NP_649526.2|	g13159	Tim17b1	FBgn0037310
NP_001259900	g1316.t1	kinetochore_and_EB1_associated_basic_protein_isoform_B	2064	548	79	11	4	0.00019	45.8	34.177	gi|442625320|ref|NP_001259900.1|	g1316	Kebab	FBgn0028952
NP_572902	g1316.t1	Ndc80	2064	675	692	98	33	4.78e-113	356	37.283	gi|18860017|ref|NP_572902.1|	g1316	Ndc80	FBgn0030500
NP_722756	g1316.t1	kinetochore_and_EB1_associated_basic_protein_isoform_A	2064	547	79	11	4	0.000191	45.4	34.177	gi|24580996|ref|NP_722756.1|	g1316	Kebab	FBgn0028952
NP_001246928	g13160.t1	mustard_isoform_V	2490	1344	880	98	33	0	1070	74.205	gi|386765154|ref|NP_001246928.1|	g13160	mtd	FBgn0013576
NP_001246929	g13160.t1	mustard_isoform_W	2490	1180	880	98	33	0	1069	74.659	gi|386765156|ref|NP_001246929.1|	g13160	mtd	FBgn0013576
NP_730911	g13160.t1	mustard_isoform_K	2490	1055	836	98	33	0	1110	80.144	gi|24644177|ref|NP_730911.1|	g13160	mtd	FBgn0013576
NP_730918	g13160.t1	mustard_isoform_X	2490	1127	880	98	33	0	1091	75.455	gi|386765158|ref|NP_730918.2|	g13160	mtd	FBgn0013576
NP_996151	g13160.t1	mustard_isoform_G	2490	1033	807	95	32	0	1073	79.058	gi|45553247|ref|NP_996151.1|	g13160	mtd	FBgn0013576
NP_001246928	g13160.t2	mustard_isoform_V	2466	1344	872	98	33	0	1076	74.885	gi|386765154|ref|NP_001246928.1|	g13160	mtd	FBgn0013576
NP_001246929	g13160.t2	mustard_isoform_W	2466	1180	872	98	33	0	1075	75.344	gi|386765156|ref|NP_001246929.1|	g13160	mtd	FBgn0013576
NP_652017	g13160.t2	mustard_isoform_B	2466	1270	799	95	32	0	1059	79.099	gi|21355123|ref|NP_652017.1|	g13160	mtd	FBgn0013576
NP_730911	g13160.t2	mustard_isoform_K	2466	1055	828	98	33	0	1117	80.918	gi|24644177|ref|NP_730911.1|	g13160	mtd	FBgn0013576
NP_730918	g13160.t2	mustard_isoform_X	2466	1127	880	98	33	0	1068	74.659	gi|386765158|ref|NP_730918.2|	g13160	mtd	FBgn0013576
NP_730914	g13161.t1	mustard_isoform_C	402	267	83	62	21	3.15e-26	99.8	71.084	gi|24644183|ref|NP_730914.1|	g13161	mtd	FBgn0013576
NP_730917	g13162.t1	uncharacterized_protein_Dmel_CG31538	1695	563	178	31	10	1.89e-09	61.2	28.652	gi|24644189|ref|NP_730917.1|	g13162	CG31538	FBgn0051538
NP_730917	g13162.t2	uncharacterized_protein_Dmel_CG31538	1125	563	178	46	15	1.13e-09	60.8	28.652	gi|24644189|ref|NP_730917.1|	g13162	CG31538	FBgn0051538
NP_730913	g13163.t1	mustard_isoform_I	621	213	200	97	32	5.65e-147	407	96.5	gi|24644181|ref|NP_730913.1|	g13163	mtd	FBgn0013576
NP_730914	g13163.t1	mustard_isoform_C	621	267	197	95	32	9.09e-144	402	97.462	gi|24644183|ref|NP_730914.1|	g13163	mtd	FBgn0013576
NP_730915	g13163.t1	mustard_isoform_A	621	210	204	99	33	5.68e-145	402	94.608	gi|24644185|ref|NP_730915.1|	g13163	mtd	FBgn0013576
NP_730916	g13163.t1	mustard_isoform_H	621	192	192	93	31	7.43e-143	396	98.438	gi|24644187|ref|NP_730916.1|	g13163	mtd	FBgn0013576
NP_001260160	g13164.t1	linear_ubiquitin_E3_ligase_isoform_J	1029	2798	23	6	2	8.7	29.6	52.174	gi|442626427|ref|NP_001260160.1|	g13164	LUBEL	FBgn0031857
NP_608555	g13164.t1	uncharacterized_protein_Dmel_CG15824_isoform_B	1029	1957	33	10	3	6.7	30	42.424	gi|442625083|ref|NP_608555.2|	g13164	CG15824	FBgn0031292
NP_649525	g13164.t1	HIF_prolyl_hydroxylase_isoform_A	1029	325	342	99	33	1.59e-180	503	77.778	gi|21356463|ref|NP_649525.1|	g13164	Hph	FBgn0264785
NP_730906	g13164.t1	HIF_prolyl_hydroxylase_isoform_C	1029	478	309	90	30	8.66e-157	449	77.023	gi|24644165|ref|NP_730906.1|	g13164	Hph	FBgn0264785
NP_730908	g13164.t1	HIF_prolyl_hydroxylase_isoform_B	1029	278	295	86	29	2.43e-147	417	76.271	gi|24644170|ref|NP_730908.1|	g13164	Hph	FBgn0264785
AAM29224	g13165.t1	AT08090p	678	126	126	56	19	1.41e-66	202	79.365	gi|21063989|gb|AAM29224.1|	g13165	Tim17a1	FBgn0038018
NP_001015401	g13165.t1	translocase_of_the_inner_mitochondrial_membrane_17b_isoform_A	678	173	164	73	24	3.47e-53	169	55.488	gi|62862508|ref|NP_001015401.1|	g13165	Tim17b	FBgn0263977
NP_649524	g13165.t1	Tim17a2	678	224	233	98	33	2.11e-76	230	58.369	gi|24644167|ref|NP_649524.1|	g13165	Tim17a2	FBgn0037307
NP_650180	g13165.t1	Tim17a1_isoform_A	678	222	225	98	33	2.53e-80	240	63.111	gi|21357067|ref|NP_650180.1|	g13165	Tim17a1	FBgn0038018
AAM29361	g13166.t1	GM13546p	498	347	47	28	9	0.002	38.9	40.426	gi|21064263|gb|AAM29361.1|	g13166	Zfrp8	FBgn0021875
NP_610202	g13166.t1	SET_and_MYND_domain_containing_arthropod-specific_member_5	498	553	39	23	8	0.007	37	43.59	gi|28573973|ref|NP_610202.3|	g13166	SmydA-5	FBgn0033061
NP_611890	g13166.t1	zinc_finger_protein_RP-8_isoform_A	498	347	47	28	9	0.002	38.9	40.426	gi|24762574|ref|NP_611890.1|	g13166	Zfrp8	FBgn0021875
NP_730906	g13166.t1	HIF_prolyl_hydroxylase_isoform_C	498	478	163	93	31	1.45e-32	121	56.442	gi|24644165|ref|NP_730906.1|	g13166	Hph	FBgn0264785
AAL39673	g13167.t1	LD24604p	750	357	75	27	9	4.6	29.6	28	gi|17862392|gb|AAL39673.1|	g13167	CG6686	FBgn0032388
NP_649523	g13167.t1	uncharacterized_protein_Dmel_CG12173	750	256	250	99	33	7.47e-116	332	62.4	gi|24644163|ref|NP_649523.1|	g13167	CG12173	FBgn0037305
NP_001245603	g13168.t1	uncharacterized_protein_Dmel_CG15312_isoform_D	1635	464	57	10	3	3.5	31.6	31.579	gi|386764144|ref|NP_001245603.1|	g13168	CG15312	FBgn0030174
NP_001245604	g13168.t1	uncharacterized_protein_Dmel_CG15312_isoform_E	1635	414	57	10	3	2.8	31.6	31.579	gi|386764146|ref|NP_001245604.1|	g13168	CG15312	FBgn0030174
NP_572601	g13168.t1	uncharacterized_protein_Dmel_CG15312_isoform_A	1635	410	57	10	3	2.7	31.6	31.579	gi|18858033|ref|NP_572601.1|	g13168	CG15312	FBgn0030174
NP_649522	g13168.t1	uncharacterized_protein_Dmel_CG1113_isoform_A	1635	562	581	99	33	1.02e-174	506	55.077	gi|24644161|ref|NP_649522.1|	g13168	CG1113	FBgn0037304
NP_612093	g13169.t1	Rabaptin-5-associated_exchange_factor_for_Rab5	1290	696	66	15	5	9.3	29.6	25.758	gi|19923036|ref|NP_612093.1|	g13169	Rabex-5	FBgn0262937
NP_730901	g13169.t1	uncharacterized_protein_Dmel_CG12163_isoform_A	1290	614	134	30	10	9.69e-65	219	76.866	gi|24644155|ref|NP_730901.1|	g13169	CG12163	FBgn0260462
NP_730902	g13169.t1	uncharacterized_protein_Dmel_CG12163_isoform_C	1290	350	287	59	20	5.28e-96	293	57.143	gi|28573219|ref|NP_730902.2|	g13169	CG12163	FBgn0260462
NP_001284885	g1317.t1	uncharacterized_protein_Dmel_CG3309_isoform_B	2181	633	175	21	7	0.000789	43.9	26.857	gi|665389707|ref|NP_001284885.1|	g1317	CG3309	FBgn0029756
NP_572216	g1317.t1	uncharacterized_protein_Dmel_CG3309_isoform_A	2181	634	175	21	7	0.00081	43.9	26.857	gi|24639837|ref|NP_572216.1|	g1317	CG3309	FBgn0029756
NP_572901	g1317.t1	uncharacterized_protein_Dmel_CG11178_isoform_B	2181	707	748	99	33	0	1087	77.273	gi|18859693|ref|NP_572901.1|	g1317	CG11178	FBgn0030499
NP_523735	g13170.t1	cysteine_proteinase-1_isoform_C	1545	371	317	59	20	1.56e-73	238	39.117	gi|24653514|ref|NP_523735.2|	g13170	Cp1	FBgn0013770
NP_649521	g13170.t1	uncharacterized_protein_Dmel_CG12163_isoform_B	1545	475	463	90	30	0	764	78.186	gi|24644153|ref|NP_649521.1|	g13170	CG12163	FBgn0260462
NP_725347	g13170.t1	cysteine_proteinase-1_isoform_A	1545	341	317	59	20	7.75e-74	238	39.117	gi|24653516|ref|NP_725347.1|	g13170	Cp1	FBgn0013770
NP_730901	g13170.t1	uncharacterized_protein_Dmel_CG12163_isoform_A	1545	614	451	87	29	0	766	79.601	gi|24644155|ref|NP_730901.1|	g13170	CG12163	FBgn0260462
NP_001033894	g13171.t1	pickpocket_10	2034	485	93	13	4	7.8	30.8	29.032	gi|85724922|ref|NP_001033894.1|	g13171	ppk10	FBgn0065110
NP_001097155	g13171.t1	tetratricopeptide_repeat_domain_30_isoform_C	2034	655	679	99	33	0	1165	87.629	gi|281364942|ref|NP_001097155.2|	g13171	Ttc30	FBgn0032470
NP_609609	g13172.t1	uncharacterized_protein_Dmel_CG5458	567	344	64	48	11	5.85e-05	43.5	35.938	gi|19921216|ref|NP_609609.1|	g13172	Rsph1	FBgn0032478
NP_609609	g13172.t1	uncharacterized_protein_Dmel_CG5458	567	344	81	48	14	1.66e-08	53.9	38.272	gi|19921216|ref|NP_609609.1|	g13172	Rsph1	FBgn0032478
NP_609609	g13172.t1	uncharacterized_protein_Dmel_CG5458	567	344	76	48	13	1.34e-08	54.3	40.789	gi|19921216|ref|NP_609609.1|	g13172	Rsph1	FBgn0032478
NP_649347	g13172.t1	amyotrophic_lateral_sclerosis_2	567	1486	89	46	15	3.94e-08	53.1	33.708	gi|21358361|ref|NP_649347.1|	g13172	Als2	FBgn0037116
NP_649347	g13172.t1	amyotrophic_lateral_sclerosis_2	567	1486	76	46	13	0.14	33.9	28.947	gi|21358361|ref|NP_649347.1|	g13172	Als2	FBgn0037116
NP_649520	g13172.t1	retinophilin	567	198	188	94	31	3.46e-108	308	87.766	gi|21356481|ref|NP_649520.1|	g13172	rtp	FBgn0087005
NP_726512	g13172.t1	uncharacterized_protein_Dmel_CG30429	567	305	113	57	18	0.003	38.5	28.319	gi|24762835|ref|NP_726512.1|	g13172	CG30429	FBgn0050429
NP_726512	g13172.t1	uncharacterized_protein_Dmel_CG30429	567	305	86	57	15	3.08e-05	44.3	34.884	gi|24762835|ref|NP_726512.1|	g13172	CG30429	FBgn0050429
NP_726512	g13172.t1	uncharacterized_protein_Dmel_CG30429	567	305	116	57	18	1.38e-07	51.2	28.448	gi|24762835|ref|NP_726512.1|	g13172	CG30429	FBgn0050429
AAK52669	g13173.t1	MMS19	2889	959	960	99	33	0	1336	72.5	gi|14029388|gb|AAK52669.1|AF319948_1	g13173	Mms19	FBgn0037301
NP_649519	g13173.t1	Mms19	2889	959	960	99	33	0	1335	72.5	gi|21356393|ref|NP_649519.1|	g13173	Mms19	FBgn0037301
AAF34687	g13174.t1	putative_microtubule_severing_protein_katanin_p60_subunit	1731	571	581	99	33	0	904	85.198	gi|6979996|gb|AAF34687.1|AF223064_1	g13174	Kat60	FBgn0040208
AAL48764	g13174.t1	RE17942p	1731	572	581	99	33	0	912	85.542	gi|17945419|gb|AAL48764.1|	g13174	Kat60	FBgn0040208
NP_001262276	g13174.t1	katanin_60_isoform_B	1731	605	577	99	33	0	908	85.615	gi|442617504|ref|NP_001262276.1|	g13174	Kat60	FBgn0040208
NP_524997	g13174.t1	katanin_60_isoform_A	1731	572	581	99	33	0	916	85.714	gi|24644145|ref|NP_524997.2|	g13174	Kat60	FBgn0040208
NP_649518	g13175.t1	vacuolar_protein_sorting_37B_isoform_A	648	214	196	91	30	2.4e-46	153	69.388	gi|21356083|ref|NP_649518.1|	g13175	Vps37B	FBgn0037299
NP_524217	g13176.t1	maelstrom_isoform_A	1278	459	75	17	6	1.2	32.3	28	gi|17737743|ref|NP_524217.1|	g13176	mael	FBgn0016034
NP_649516	g13176.t1	uncharacterized_protein_Dmel_CG1116_isoform_A	1278	442	442	99	33	0	685	79.412	gi|24644133|ref|NP_649516.1|	g13176	CG1116	FBgn0037297
NP_730894	g13176.t1	uncharacterized_protein_Dmel_CG1116_isoform_D	1278	443	443	99	33	0	684	79.233	gi|442617493|ref|NP_730894.2|	g13176	CG1116	FBgn0037297
NP_730895	g13176.t1	uncharacterized_protein_Dmel_CG1116_isoform_B	1278	360	349	80	27	0	592	83.381	gi|24644137|ref|NP_730895.1|	g13176	CG1116	FBgn0037297
AAL13776	g13177.t1	LD24616p	8328	2051	1148	76	14	0	1913	89.199	gi|16184229|gb|AAL13776.1|	g13177	cno	FBgn0259212
AAL13776	g13177.t1	LD24616p	8328	2051	1007	76	12	0	839	65.938	gi|16184229|gb|AAL13776.1|	g13177	cno	FBgn0259212
NP_001262273	g13177.t1	canoe_isoform_H	8328	1968	912	72	10	0	775	66.557	gi|442617487|ref|NP_001262273.1|	g13177	cno	FBgn0259212
NP_001262273	g13177.t1	canoe_isoform_H	8328	1968	1147	72	14	0	1913	89.451	gi|442617487|ref|NP_001262273.1|	g13177	cno	FBgn0259212
NP_001262274	g13177.t1	canoe_isoform_I	8328	1818	1748	61	20	0	2360	77.346	gi|442617489|ref|NP_001262274.1|	g13177	cno	FBgn0259212
NP_524232	g13177.t1	canoe_isoform_E	8328	2051	1148	76	14	0	1915	89.286	gi|24644127|ref|NP_524232.2|	g13177	cno	FBgn0259212
NP_524232	g13177.t1	canoe_isoform_E	8328	2051	1007	76	12	0	839	65.938	gi|24644127|ref|NP_524232.2|	g13177	cno	FBgn0259212
NP_730892	g13177.t1	canoe_isoform_D	8328	1817	1748	61	20	0	2362	77.403	gi|221377869|ref|NP_730892.2|	g13177	cno	FBgn0259212
NP_001262747	g13178.t1	uncharacterized_protein_Dmel_CG4562_isoform_E	3543	1408	1211	99	33	0	1635	66.144	gi|442620000|ref|NP_001262747.1|	g13178	CG4562	FBgn0038740
NP_001286082	g13178.t1	uncharacterized_protein_Dmel_CG31793_isoform_C	3543	1213	1184	99	33	0	1528	64.274	gi|665408680|ref|NP_001286082.1|	g13178	CG31793	FBgn0051793
NP_609930	g13178.t1	uncharacterized_protein_Dmel_CG31793_isoform_A	3543	1307	1184	99	33	0	1525	64.274	gi|28574259|ref|NP_609930.4|	g13178	CG31793	FBgn0051793
NP_650086	g13178.t1	multidrug_resistance_protein_4	3543	1316	1191	99	33	0	1849	75.315	gi|281361582|ref|NP_650086.2|	g13178	Mrp4	FBgn0263316
NP_650838	g13178.t1	uncharacterized_protein_Dmel_CG4562_isoform_A	3543	1362	1211	99	33	0	1635	66.144	gi|24648279|ref|NP_650838.1|	g13178	CG4562	FBgn0038740
NP_001097841	g13179.t1	uncharacterized_protein_Dmel_CG4562_isoform_B	360	948	100	83	28	3.78e-28	108	51	gi|161078426|ref|NP_001097841.1|	g13179	CG4562	FBgn0038740
NP_001262747	g13179.t1	uncharacterized_protein_Dmel_CG4562_isoform_E	360	1408	100	83	28	3.38e-28	108	51	gi|442620000|ref|NP_001262747.1|	g13179	CG4562	FBgn0038740
NP_650086	g13179.t1	multidrug_resistance_protein_4	360	1316	108	90	30	4.45e-48	165	67.593	gi|281361582|ref|NP_650086.2|	g13179	Mrp4	FBgn0263316
NP_650838	g13179.t1	uncharacterized_protein_Dmel_CG4562_isoform_A	360	1362	100	83	28	3.37e-28	108	51	gi|24648279|ref|NP_650838.1|	g13179	CG4562	FBgn0038740
NP_995741	g13179.t1	uncharacterized_protein_Dmel_CG9270	360	1292	108	88	29	2.8e-29	111	49.074	gi|386769962|ref|NP_995741.2|	g13179	CG9270	FBgn0032908
AAM11139	g1318.t1	LD14031p	270	777	15	17	6	8.7	26.2	60	gi|20151559|gb|AAM11139.1|	g1318	MED26	FBgn0039923
NP_001247275	g1318.t1	uncharacterized_protein_Dmel_CG31140_isoform_G	270	1498	49	54	18	7.1	26.2	34.694	gi|386766371|ref|NP_001247275.1|	g1318	CG31140	FBgn0051140
NP_612069	g1318.t1	uncharacterized_protein_Dmel_CG13907_isoform_A	270	816	40	34	11	6.9	26.2	40	gi|19923028|ref|NP_612069.1|	g1318	CG13907	FBgn0035173
NP_651199	g1318.t1	uncharacterized_protein_Dmel_CG31140_isoform_A	270	1564	49	54	18	8.9	26.2	34.694	gi|24649473|ref|NP_651199.2|	g1318	CG31140	FBgn0051140
NP_001262747	g13180.t1	uncharacterized_protein_Dmel_CG4562_isoform_E	3993	1408	1353	99	33	0	1829	66.741	gi|442620000|ref|NP_001262747.1|	g13180	CG4562	FBgn0038740
NP_609215	g13180.t1	uncharacterized_protein_Dmel_CG7627_isoform_A	3993	1355	1360	99	33	0	1662	59.926	gi|62484234|ref|NP_609215.3|	g13180	CG7627	FBgn0032026
NP_609930	g13180.t1	uncharacterized_protein_Dmel_CG31793_isoform_A	3993	1307	1329	99	33	0	1675	61.55	gi|28574259|ref|NP_609930.4|	g13180	CG31793	FBgn0051793
NP_650086	g13180.t1	multidrug_resistance_protein_4	3993	1316	1331	99	33	0	2131	77.686	gi|281361582|ref|NP_650086.2|	g13180	Mrp4	FBgn0263316
NP_650838	g13180.t1	uncharacterized_protein_Dmel_CG4562_isoform_A	3993	1362	1353	99	33	0	1829	66.741	gi|24648279|ref|NP_650838.1|	g13180	CG4562	FBgn0038740
AAN71654	g13181.t1	SD12036p_partial	396	142	129	98	33	1.21e-69	206	89.147	gi|25013110|gb|AAN71654.1|	g13181	fabp	FBgn0037913
CAA67304	g13181.t1	H15_protein	396	544	37	28	9	4.3	28.1	37.838	gi|1524008|emb|CAA67304.1|	g13181	H15	FBgn0016660
NP_001027179	g13181.t1	fatty_acid_binding_protein_isoform_C	396	157	115	87	29	9.46e-59	179	88.696	gi|78706752|ref|NP_001027179.1|	g13181	fabp	FBgn0037913
NP_001027180	g13181.t1	fatty_acid_binding_protein_isoform_B	396	130	129	98	33	1.61e-69	206	89.147	gi|78706754|ref|NP_001027180.1|	g13181	fabp	FBgn0037913
NP_001027181	g13181.t1	fatty_acid_binding_protein_isoform_A	396	117	112	85	28	6.5e-53	163	83.036	gi|78706756|ref|NP_001027181.1|	g13181	fabp	FBgn0037913
NP_001027175	g13182.t1	scheggia_isoform_E	906	317	266	88	29	1.03e-160	451	86.09	gi|78706744|ref|NP_001027175.1|	g13182	sea	FBgn0037912
NP_650134	g13182.t1	glutamate_carrier_1_isoform_A	906	321	256	85	26	8.1e-33	124	33.594	gi|24646146|ref|NP_650134.1|	g13182	GC1	FBgn0260743
NP_650134	g13182.t1	glutamate_carrier_1_isoform_A	906	321	66	85	7	3.5	30	31.818	gi|24646146|ref|NP_650134.1|	g13182	GC1	FBgn0260743
NP_651795	g13182.t1	aralar1_isoform_A	906	682	268	86	29	3.39e-26	109	30.224	gi|24651389|ref|NP_651795.2|	g13182	aralar1	FBgn0028646
NP_731657	g13182.t1	glutamate_carrier_2_isoform_B	906	319	66	85	7	0.17	34.3	33.333	gi|28571665|ref|NP_731657.2|	g13182	GC2	FBgn0037970
NP_731657	g13182.t1	glutamate_carrier_2_isoform_B	906	319	267	85	28	3.23e-28	111	31.835	gi|28571665|ref|NP_731657.2|	g13182	GC2	FBgn0037970
AAK77258	g13183.t1	GH03273p	1041	330	71	20	7	6.95e-07	51.2	33.803	gi|15010420|gb|AAK77258.1|	g13183	CG8128	FBgn0030668
AAM11099	g13183.t1	GM04208p	1041	512	127	35	12	0.28	34.3	22.047	gi|20151479|gb|AAM11099.1|	g13183	DCP2	FBgn0036534
NP_001014585	g13183.t1	decapping_protein_2_isoform_D	1041	564	127	35	12	0.32	33.9	22.047	gi|62472192|ref|NP_001014585.1|	g13183	DCP2	FBgn0036534
NP_573053	g13183.t1	uncharacterized_protein_Dmel_CG8128_isoform_A	1041	330	71	20	7	7.4e-07	51.2	33.803	gi|24642239|ref|NP_573053.2|	g13183	CG8128	FBgn0030668
NP_650083	g13183.t1	uncharacterized_protein_Dmel_CG10898	1041	340	346	99	33	0	598	83.526	gi|21356555|ref|NP_650083.1|	g13183	CG10898	FBgn0037911
NP_001014616	g13185.t1	defective_proboscis_extension_response_4	969	323	239	74	25	2.78e-156	441	95.397	gi|281361577|ref|NP_001014616.2|	g13185	dpr4	FBgn0053512
NP_650080	g13185.t1	defective_proboscis_extension_response_5_isoform_A	969	336	208	64	21	4.71e-82	252	60.577	gi|28571650|ref|NP_650080.3|	g13185	dpr5	FBgn0037908
NP_731580	g13185.t1	defective_proboscis_extension_response_5_isoform_B	969	298	208	64	21	1.59e-82	252	60.577	gi|24645957|ref|NP_731580.1|	g13185	dpr5	FBgn0037908
AAL28732	g13186.t1	LD14913p_partial	261	431	39	31	10	3.5	26.9	33.333	gi|27819995|gb|AAL28732.2|	g13186	Pgm2a	FBgn0033377
AAL29183	g13186.t1	phosphomannomutase_45A	261	609	39	31	10	3.6	26.9	33.333	gi|16797814|gb|AAL29183.1|AF173548_1	g13186	Pgm2a	FBgn0033377
AAO39632	g13186.t1	AT28824p_partial	261	642	39	31	10	3.6	26.9	33.333	gi|28317265|gb|AAO39632.1|	g13186	Pgm2a	FBgn0033377
AAX33625	g13186.t1	AT01222p_partial	261	586	39	31	10	3.6	26.9	33.333	gi|60678237|gb|AAX33625.1|	g13186	Pgm2a	FBgn0033377
NP_610453	g13186.t1	phosphoglucomutase_2a	261	623	39	31	10	3.6	26.9	33.333	gi|20129809|ref|NP_610453.1|	g13186	Pgm2a	FBgn0033377
NP_001247156	g13187.t1	uncharacterized_protein_Dmel_CG43102_isoform_C	330	2519	30	27	9	5.1	27.3	36.667	gi|386765975|ref|NP_001247156.1|	g13187	CG43102	FBgn0262562
NP_001014616	g13188.t1	defective_proboscis_extension_response_4	852	323	220	75	25	1.02e-85	260	58.636	gi|281361577|ref|NP_001014616.2|	g13188	dpr4	FBgn0053512
NP_650080	g13188.t1	defective_proboscis_extension_response_5_isoform_A	852	336	256	88	29	2.38e-162	455	86.328	gi|28571650|ref|NP_650080.3|	g13188	dpr5	FBgn0037908
NP_731580	g13188.t1	defective_proboscis_extension_response_5_isoform_B	852	298	256	88	29	1.26e-162	454	86.328	gi|24645957|ref|NP_731580.1|	g13188	dpr5	FBgn0037908
NP_001163009	g13189.t1	uncharacterized_protein_Dmel_CG43339_isoform_B	315	406	34	32	11	8.2	26.6	32.353	gi|386769836|ref|NP_001163009.2|	g13189	CG43339	FBgn0263078
CAA38366	g1319.t1	drosophila_troponin-T	1182	396	334	85	28	2.94e-176	497	96.707	gi|8740|emb|CAA38366.1|	g1319	up	FBgn0004169
NP_001259522	g1319.t1	upheld_isoform_O	1182	397	312	79	26	1.51e-175	495	97.115	gi|442616237|ref|NP_001259522.1|	g1319	up	FBgn0004169
NP_001259523	g1319.t1	upheld_isoform_P	1182	396	334	85	28	6.66e-177	499	97.305	gi|442616239|ref|NP_001259523.1|	g1319	up	FBgn0004169
NP_525088	g1319.t1	upheld_isoform_A	1182	397	312	79	26	1.85e-175	495	97.115	gi|24641813|ref|NP_525088.2|	g1319	up	FBgn0004169
NP_001014737	g1319.t2	upheld_isoform_G	1182	396	334	85	28	7.79e-176	496	97.305	gi|62473654|ref|NP_001014737.1|	g1319	up	FBgn0004169
NP_001014738	g1319.t2	upheld_isoform_K	1182	396	334	85	28	5.86e-176	496	94.91	gi|281360823|ref|NP_001014738.2|	g1319	up	FBgn0004169
NP_001259522	g1319.t2	upheld_isoform_O	1182	397	335	85	28	4.13e-174	491	94.627	gi|442616237|ref|NP_001259522.1|	g1319	up	FBgn0004169
NP_525088	g1319.t2	upheld_isoform_A	1182	397	335	85	28	5.86e-174	491	97.015	gi|24641813|ref|NP_525088.2|	g1319	up	FBgn0004169
CAA38366	g1319.t3	drosophila_troponin-T	1185	396	312	79	26	7.36e-175	493	96.474	gi|8740|emb|CAA38366.1|	g1319	up	FBgn0004169
NP_001014738	g1319.t3	upheld_isoform_K	1185	396	335	85	28	4.05e-174	491	94.627	gi|281360823|ref|NP_001014738.2|	g1319	up	FBgn0004169
NP_001259522	g1319.t3	upheld_isoform_O	1185	397	335	85	28	8.26e-177	498	94.925	gi|442616237|ref|NP_001259522.1|	g1319	up	FBgn0004169
NP_001259523	g1319.t3	upheld_isoform_P	1185	396	312	79	26	1.74e-175	495	97.115	gi|442616239|ref|NP_001259523.1|	g1319	up	FBgn0004169
NP_525088	g1319.t3	upheld_isoform_A	1185	397	335	85	28	9.41e-177	498	97.313	gi|24641813|ref|NP_525088.2|	g1319	up	FBgn0004169
NP_650077	g13190.t1	uncharacterized_protein_Dmel_CG17230_isoform_A	1527	501	510	99	33	0	557	62.353	gi|24645951|ref|NP_650077.1|	g13190	CG17230	FBgn0046225
CAD89128	g13191.t1	peptidoglycan_recognition_protein_SB1	753	190	164	65	22	5.32e-53	171	46.951	gi|37665223|emb|CAD89128.1|	g13191	PGRP-SB1	FBgn0043578
NP_001247052	g13191.t1	peptidoglycan_recognition_protein_LB_isoform_D	753	255	207	82	27	1.56e-112	324	72.947	gi|386765591|ref|NP_001247052.1|	g13191	PGRP-LB	FBgn0037906
NP_650079	g13191.t1	peptidoglycan_recognition_protein_LB_isoform_A	753	215	178	71	24	6.93e-109	313	78.652	gi|21356551|ref|NP_650079.1|	g13191	PGRP-LB	FBgn0037906
NP_731575	g13191.t1	peptidoglycan_recognition_protein_LB_isoform_C	753	232	207	82	27	1.12e-110	318	72.464	gi|24645946|ref|NP_731575.1|	g13191	PGRP-LB	FBgn0037906
NP_001163588	g13192.t1	sarcomere_length_short_isoform_D	2844	899	60	72	2	3.3e-28	123	95	gi|281361573|ref|NP_001163588.1|	g13192	sals	FBgn0051374
NP_001163588	g13192.t1	sarcomere_length_short_isoform_D	2844	899	619	72	22	0	616	82.391	gi|281361573|ref|NP_001163588.1|	g13192	sals	FBgn0051374
NP_001247050	g13192.t1	sarcomere_length_short_isoform_E	2844	563	445	53	16	2.87e-168	503	80.674	gi|386765584|ref|NP_001247050.1|	g13192	sals	FBgn0051374
NP_001247050	g13192.t1	sarcomere_length_short_isoform_E	2844	563	60	53	2	1.8e-28	122	95	gi|386765584|ref|NP_001247050.1|	g13192	sals	FBgn0051374
NP_001287288	g13192.t1	sarcomere_length_short_isoform_H	2844	599	60	53	2	3.39e-28	122	95	gi|665393820|ref|NP_001287288.1|	g13192	sals	FBgn0051374
NP_001287288	g13192.t1	sarcomere_length_short_isoform_H	2844	599	447	53	16	4.68e-180	535	84.787	gi|665393820|ref|NP_001287288.1|	g13192	sals	FBgn0051374
NP_731573	g13192.t1	sarcomere_length_short_isoform_B	2844	935	621	72	22	0	649	85.346	gi|24645942|ref|NP_731573.1|	g13192	sals	FBgn0051374
NP_731573	g13192.t1	sarcomere_length_short_isoform_B	2844	935	60	72	2	4.58e-28	122	95	gi|24645942|ref|NP_731573.1|	g13192	sals	FBgn0051374
NP_731574	g13192.t1	sarcomere_length_short_isoform_A	2844	533	60	50	2	1.3e-28	122	95	gi|24645944|ref|NP_731574.1|	g13192	sals	FBgn0051374
NP_731574	g13192.t1	sarcomere_length_short_isoform_A	2844	533	418	50	15	1.41e-162	488	85.167	gi|24645944|ref|NP_731574.1|	g13192	sals	FBgn0051374
ABD85474	g13193.t1	male_germline_specific_protein	1032	498	37	10	3	7.9	29.6	37.838	gi|90103258|gb|ABD85474.1|	g13193	Mst36Fa	FBgn0086681
NP_650076	g13193.t1	uncharacterized_protein_Dmel_CG5281	1032	347	347	99	33	0	585	84.438	gi|24645940|ref|NP_650076.1|	g13193	CG5281	FBgn0037902
NP_724121	g13193.t1	Male-specific_transcript_36Fa	1032	498	37	10	3	7.8	29.6	37.838	gi|386769838|ref|NP_724121.3|	g13193	Mst36Fa	FBgn0086681
AAB49975	g13194.t1	egalitarian	1779	993	126	21	7	0.008	40.4	25.397	gi|38681451|gb|AAB49975.2|	g13194	egl	FBgn0000562
AAK93071	g13194.t1	GM14514p	1779	353	74	12	4	1.1	33.1	29.73	gi|15291605|gb|AAK93071.1|	g13194	WRNexo	FBgn0038608
AAQ22468	g13194.t1	RE33408p	1779	1004	126	21	7	0.008	40.4	25.397	gi|33589402|gb|AAQ22468.1|	g13194	egl	FBgn0000562
NP_650075	g13194.t1	exonuclease_3'-5'_domain-containing_2_isoform_A	1779	583	596	99	33	0	763	64.094	gi|21356549|ref|NP_650075.1|	g13194	Exd2	FBgn0037901
NP_726360	g13194.t1	egalitarian_isoform_B	1779	1004	126	21	7	0.008	40.4	25.397	gi|221468312|ref|NP_726360.3|	g13194	egl	FBgn0000562
NP_650074	g13195.t1	uncharacterized_protein_Dmel_CG5276_isoform_A	1194	419	401	99	33	0	634	77.307	gi|21356547|ref|NP_650074.1|	g13195	CG5276	FBgn0037900
NP_650169	g13196.t1	Cyp313a2	1068	493	185	60	17	6.04e-53	182	48.649	gi|386765655|ref|NP_650169.3|	g13196	Cyp313a2	FBgn0038006
NP_650169	g13196.t1	Cyp313a2	1068	493	27	60	3	0.68	33.1	59.259	gi|386765655|ref|NP_650169.3|	g13196	Cyp313a2	FBgn0038006
NP_650170	g13196.t1	Cyp313a3	1068	492	153	84	10	0.00059	42.7	28.758	gi|24646221|ref|NP_650170.2|	g13196	Cyp313a3	FBgn0038007
NP_650170	g13196.t1	Cyp313a3	1068	492	187	84	18	3.01e-58	197	50.267	gi|24646221|ref|NP_650170.2|	g13196	Cyp313a3	FBgn0038007
NP_650224	g13196.t1	Cyp313a4	1068	494	189	83	17	2.59e-80	254	64.55	gi|161078232|ref|NP_650224.3|	g13196	Cyp313a4	FBgn0038076
NP_650224	g13196.t1	Cyp313a4	1068	494	157	83	10	6.28e-12	67.4	38.217	gi|161078232|ref|NP_650224.3|	g13196	Cyp313a4	FBgn0038076
NP_650169	g13197.t1	Cyp313a2	543	493	146	81	27	1.23e-52	175	56.164	gi|386765655|ref|NP_650169.3|	g13197	Cyp313a2	FBgn0038006
NP_650170	g13197.t1	Cyp313a3	543	492	161	89	30	1.76e-56	185	51.553	gi|24646221|ref|NP_650170.2|	g13197	Cyp313a3	FBgn0038007
NP_650224	g13197.t1	Cyp313a4	543	494	176	94	31	6.96e-80	246	65.909	gi|161078232|ref|NP_650224.3|	g13197	Cyp313a4	FBgn0038076
NP_650176	g13198.t1	uncharacterized_protein_Dmel_CG10038_isoform_A	1221	325	308	76	25	1.63e-131	381	56.169	gi|28573035|ref|NP_650176.3|	g13198	CG10038	FBgn0038013
NP_650224	g13198.t1	Cyp313a4	1221	494	79	18	6	7.17e-19	89.4	56.962	gi|161078232|ref|NP_650224.3|	g13198	Cyp313a4	FBgn0038076
NP_731685	g13198.t1	uncharacterized_protein_Dmel_CG10038_isoform_B	1221	309	310	76	25	6.75e-132	382	55.806	gi|24646238|ref|NP_731685.1|	g13198	CG10038	FBgn0038013
NP_650165	g13199.t1	uncharacterized_protein_Dmel_CG17404	861	275	233	76	25	9.65e-32	119	34.335	gi|281361641|ref|NP_650165.2|	g13199	CG17404	FBgn0038001
NP_650166	g13199.t1	uncharacterized_protein_Dmel_CG12256	861	283	229	76	25	2.02e-31	119	33.188	gi|85815839|ref|NP_650166.2|	g13199	CG12256	FBgn0038002
CAA37380	g132.t1	glutactin	213	1023	10	14	5	8.1	25.4	80	gi|297085|emb|CAA37380.1|	g132	Glt	FBgn0001114
NP_001027158	g132.t1	PFTAIRE-interacting_factor_1A_isoform_A	213	879	14	20	7	2.3	26.9	64.286	gi|78706710|ref|NP_001027158.1|	g132	Pif1A	FBgn0261015
NP_001163556	g132.t1	PFTAIRE-interacting_factor_1A_isoform_G	213	1226	14	20	7	3.6	26.2	64.286	gi|442618062|ref|NP_001163556.2|	g132	Pif1A	FBgn0261015
NP_001189195	g132.t1	PFTAIRE-interacting_factor_1A_isoform_H	213	1264	14	20	7	3.4	26.6	64.286	gi|442618064|ref|NP_001189195.2|	g132	Pif1A	FBgn0261015
NP_609741	g132.t1	zinc_transporter_35C_isoform_A	213	472	32	34	11	1.6	27.3	40.625	gi|28574430|ref|NP_609741.3|	g132	ZnT35C	FBgn0028516
NP_001096973	g1320.t1	tyrosylprotein_sulfotransferase_isoform_C	1344	346	338	75	25	0	677	95.266	gi|161077803|ref|NP_001096973.1|	g1320	Tpst	FBgn0086674
NP_001259518	g1320.t1	tyrosylprotein_sulfotransferase_isoform_F	1344	513	373	82	27	0	741	94.638	gi|442616229|ref|NP_001259518.1|	g1320	Tpst	FBgn0086674
NP_727717	g1320.t1	tyrosylprotein_sulfotransferase_isoform_B	1344	499	373	82	27	0	742	94.638	gi|24641809|ref|NP_727717.1|	g1320	Tpst	FBgn0086674
NP_001096973	g1320.t2	tyrosylprotein_sulfotransferase_isoform_C	1041	346	346	99	33	0	700	95.665	gi|161077803|ref|NP_001096973.1|	g1320	Tpst	FBgn0086674
NP_001259518	g1320.t2	tyrosylprotein_sulfotransferase_isoform_F	1041	513	338	97	32	0	689	96.154	gi|442616229|ref|NP_001259518.1|	g1320	Tpst	FBgn0086674
NP_573021	g1320.t2	uncharacterized_protein_Dmel_CG9164_isoform_D	1041	317	130	34	11	0.062	35.8	26.154	gi|18859981|ref|NP_573021.1|	g1320	CG9164	FBgn0030634
NP_727717	g1320.t2	tyrosylprotein_sulfotransferase_isoform_B	1041	499	338	97	32	0	689	96.154	gi|24641809|ref|NP_727717.1|	g1320	Tpst	FBgn0086674
NP_001096973	g1320.t3	tyrosylprotein_sulfotransferase_isoform_C	1356	346	338	75	25	0	688	96.154	gi|161077803|ref|NP_001096973.1|	g1320	Tpst	FBgn0086674
NP_001259518	g1320.t3	tyrosylprotein_sulfotransferase_isoform_F	1356	513	373	83	28	0	753	95.442	gi|442616229|ref|NP_001259518.1|	g1320	Tpst	FBgn0086674
NP_727717	g1320.t3	tyrosylprotein_sulfotransferase_isoform_B	1356	499	373	83	28	0	754	95.442	gi|24641809|ref|NP_727717.1|	g1320	Tpst	FBgn0086674
NP_001162723	g13200.t1	Death-associated_protein_kinase_related_isoform_C	1668	674	71	12	4	0.4	34.7	23.944	gi|281360711|ref|NP_001162723.1|	g13200	Drak	FBgn0052666
NP_609971	g13200.t1	uncharacterized_protein_Dmel_CG13084	1668	454	286	47	16	5.75e-05	46.6	25.175	gi|24585240|ref|NP_609971.1|	g13200	CG13084	FBgn0032788
AAM76194	g13201.t1	RE08410p	1632	543	91	52	6	1.67e-54	193	100	gi|21744271|gb|AAM76194.1|	g13201	svp	FBgn0003651
AAM76194	g13201.t1	RE08410p	1632	543	190	52	12	7.7e-123	372	98.421	gi|21744271|gb|AAM76194.1|	g13201	svp	FBgn0003651
NP_001262499	g13201.t1	seven_up_isoform_E	1632	554	91	52	6	2.43e-54	193	100	gi|442618705|ref|NP_001262499.1|	g13201	svp	FBgn0003651
NP_001262499	g13201.t1	seven_up_isoform_E	1632	554	190	52	12	1.34e-122	372	98.421	gi|442618705|ref|NP_001262499.1|	g13201	svp	FBgn0003651
NP_524325	g13201.t1	seven_up_isoform_B	1632	543	91	52	6	1.65e-54	193	100	gi|17737921|ref|NP_524325.1|	g13201	svp	FBgn0003651
NP_524325	g13201.t1	seven_up_isoform_B	1632	543	190	52	12	7.37e-123	372	98.421	gi|17737921|ref|NP_524325.1|	g13201	svp	FBgn0003651
NP_731681	g13201.t1	seven_up_isoform_A	1632	746	335	67	20	3.72e-161	477	80.299	gi|24646228|ref|NP_731681.1|	g13201	svp	FBgn0003651
NP_731681	g13201.t1	seven_up_isoform_A	1632	746	39	67	2	1.08e-08	58.9	74.359	gi|24646228|ref|NP_731681.1|	g13201	svp	FBgn0003651
NP_731682	g13201.t1	seven_up_isoform_C	1632	281	91	52	6	2.45e-57	193	100	gi|24646230|ref|NP_731682.1|	g13201	svp	FBgn0003651
NP_731682	g13201.t1	seven_up_isoform_C	1632	281	190	52	12	5.87e-127	373	98.421	gi|24646230|ref|NP_731682.1|	g13201	svp	FBgn0003651
AAM76194	g13202.t1	RE08410p	747	543	226	86	29	3.63e-43	154	68.142	gi|21744271|gb|AAM76194.1|	g13202	svp	FBgn0003651
NP_001262499	g13202.t1	seven_up_isoform_E	747	554	226	86	29	1.64e-44	157	68.584	gi|442618705|ref|NP_001262499.1|	g13202	svp	FBgn0003651
NP_477140	g13202.t1	dissatisfaction_isoform_A	747	691	25	10	3	0.003	39.7	60	gi|17137164|ref|NP_477140.1|	g13202	dsf	FBgn0015381
NP_524325	g13202.t1	seven_up_isoform_B	747	543	226	86	29	1.46e-44	157	68.584	gi|17737921|ref|NP_524325.1|	g13202	svp	FBgn0003651
NP_731681	g13202.t1	seven_up_isoform_A	747	746	226	86	29	4.47e-44	158	68.584	gi|24646228|ref|NP_731681.1|	g13202	svp	FBgn0003651
NP_523659	g13203.t1	suppressor_of_cytokine_signaling_at_44A	300	342	18	18	6	8.5	26.2	50	gi|17647945|ref|NP_523659.1|	g13203	Socs44A	FBgn0033266
NP_650165	g13205.t1	uncharacterized_protein_Dmel_CG17404	903	275	241	77	26	2.68e-48	163	45.228	gi|281361641|ref|NP_650165.2|	g13205	CG17404	FBgn0038001
NP_650166	g13205.t1	uncharacterized_protein_Dmel_CG12256	903	283	227	74	25	7.05e-54	177	45.815	gi|85815839|ref|NP_650166.2|	g13205	CG12256	FBgn0038002
NP_650167	g13205.t1	uncharacterized_protein_Dmel_CG3916	903	267	239	79	26	1.91e-112	326	68.619	gi|24646214|ref|NP_650167.1|	g13205	CG3916	FBgn0038003
AAM52647	g13206.t1	GH28416p_partial	882	309	293	99	33	5.87e-133	380	68.259	gi|21483344|gb|AAM52647.1|	g13206	Pglym87	FBgn0011270
NP_524546	g13206.t1	phosphoglyceromutase_78_isoform_A	882	255	252	86	29	2.19e-125	358	74.206	gi|24650981|ref|NP_524546.2|	g13206	Pglym78	FBgn0014869
NP_652041	g13206.t1	phosphoglyceromutase_87	882	292	293	99	33	1.74e-133	380	68.259	gi|24646216|ref|NP_652041.2|	g13206	Pglym87	FBgn0011270
AAK93153	g13207.t1	LD25913p	276	420	32	35	12	6.7	26.6	43.75	gi|15291769|gb|AAK93153.1|	g13207	fal	FBgn0028380
NP_001137974	g13207.t1	falten_isoform_B	276	368	32	35	12	4.5	26.9	43.75	gi|221512937|ref|NP_001137974.1|	g13207	fal	FBgn0028380
NP_569947	g13207.t1	uncharacterized_protein_Dmel_CG14814_isoform_B	276	1052	22	24	8	6.3	26.6	54.545	gi|24639183|ref|NP_569947.2|	g13207	CG14814	FBgn0023515
NP_726770	g13207.t1	uncharacterized_protein_Dmel_CG14814_isoform_A	276	1030	22	24	8	6.6	26.6	54.545	gi|45551202|ref|NP_726770.2|	g13207	CG14814	FBgn0023515
NP_650165	g13208.t1	uncharacterized_protein_Dmel_CG17404	849	275	245	83	28	6.91e-84	253	53.469	gi|281361641|ref|NP_650165.2|	g13208	CG17404	FBgn0038001
NP_650166	g13208.t1	uncharacterized_protein_Dmel_CG12256	849	283	259	92	31	4.97e-177	490	88.803	gi|85815839|ref|NP_650166.2|	g13208	CG12256	FBgn0038002
NP_650167	g13208.t1	uncharacterized_protein_Dmel_CG3916	849	267	245	86	29	7.31e-52	171	40.816	gi|24646214|ref|NP_650167.1|	g13208	CG3916	FBgn0038003
NP_001262640	g13209.t1	uncharacterized_protein_Dmel_CG42342_isoform_R	2127	596	32	5	2	9	30.8	46.875	gi|442619460|ref|NP_001262640.1|	g13209	CG42342	FBgn0259244
NP_650587	g13209.t1	uncharacterized_protein_Dmel_CG5225	2127	594	30	4	1	0.077	37.4	46.667	gi|24647572|ref|NP_650587.1|	g13209	CG5225	FBgn0038468
AAM48385	g1321.t1	RE02873p	204	1031	34	50	17	3.2	26.2	38.235	gi|21392062|gb|AAM48385.1|	g1321	chas	FBgn0263258
AAQ22429	g1321.t1	RH16520p	204	945	34	50	17	3.3	26.2	38.235	gi|33589324|gb|AAQ22429.1|	g1321	chas	FBgn0263258
NP_001285381	g1321.t1	chascon_isoform_D	204	1558	34	50	17	2.5	26.6	38.235	gi|665392096|ref|NP_001285381.1|	g1321	chas	FBgn0263258
NP_728092	g1321.t1	chascon_isoform_A	204	1359	34	50	17	2.6	26.6	38.235	gi|24642834|ref|NP_728092.1|	g1321	chas	FBgn0263258
NP_996496	g1321.t1	chascon_isoform_B	204	1031	34	50	17	3.2	26.2	38.235	gi|45555836|ref|NP_996496.1|	g1321	chas	FBgn0263258
NP_650165	g13210.t1	uncharacterized_protein_Dmel_CG17404	813	275	270	98	33	2.3e-134	381	69.259	gi|281361641|ref|NP_650165.2|	g13210	CG17404	FBgn0038001
NP_650166	g13210.t1	uncharacterized_protein_Dmel_CG12256	813	283	251	90	30	4.6e-81	246	50.996	gi|85815839|ref|NP_650166.2|	g13210	CG12256	FBgn0038002
NP_477061	g13211.t1	igloo_isoform_B	1308	122	18	4	1	1.1	31.2	66.667	gi|17137034|ref|NP_477061.1|	g13211	igl	FBgn0013467
NP_608608	g13211.t1	uncharacterized_protein_Dmel_CG31935	1308	916	95	20	7	4	31.2	28.421	gi|24580890|ref|NP_608608.2|	g13211	CG31935	FBgn0051935
NP_649317	g13211.t1	uncharacterized_protein_Dmel_CG7202	1308	289	35	7	2	0.72	33.1	37.143	gi|24668091|ref|NP_649317.1|	g13211	CG7202	FBgn0037086
NP_650164	g13211.t1	uncharacterized_protein_Dmel_CG10014	1308	421	272	62	21	4.72e-140	408	71.324	gi|21357001|ref|NP_650164.1|	g13211	Rsbp15	FBgn0038000
AAL13543	g13212.t1	GH07925p	1224	414	391	95	32	3e-83	261	37.084	gi|16182654|gb|AAL13543.1|	g13212	CG3902	FBgn0036824
AAL28508	g13212.t1	GM09085p	1224	333	331	81	27	0	551	83.082	gi|16768578|gb|AAL28508.1|	g13212	CG4860	FBgn0037999
NP_649069	g13212.t1	uncharacterized_protein_Dmel_CG3902	1224	414	391	95	32	6.66e-84	263	37.34	gi|24666513|ref|NP_649069.2|	g13212	CG3902	FBgn0036824
NP_650163	g13212.t1	uncharacterized_protein_Dmel_CG4860	1224	415	413	99	33	0	667	81.356	gi|24646207|ref|NP_650163.2|	g13212	CG4860	FBgn0037999
NP_650840	g13212.t1	Arc42	1224	405	384	94	31	1.22e-167	476	61.719	gi|21356377|ref|NP_650840.1|	g13212	Arc42	FBgn0038742
CAA09870	g13213.t1	Kakapo_partial	2661	2285	159	17	6	9.5	31.2	22.642	gi|3758911|emb|CAA09870.1|	g13213	shot	FBgn0013733
NP_001262496	g13213.t1	component_of_oligomeric_golgi_complex_1_isoform_B	2661	854	845	95	32	0	1077	68.994	gi|442618692|ref|NP_001262496.1|	g13213	Cog1	FBgn0037998
NP_650162	g13213.t1	component_of_oligomeric_golgi_complex_1_isoform_A	2661	886	892	99	33	0	1092	68.386	gi|21356997|ref|NP_650162.1|	g13213	Cog1	FBgn0037998
AAO39563	g13215.t1	LP07155p_partial	1044	348	341	98	33	9.6e-87	266	43.109	gi|28317089|gb|AAO39563.1|	g13215	Adk2	FBgn0036337
NP_648624	g13215.t1	adenosine_kinase_isoform_A	1044	345	343	98	33	3.26e-87	267	43.149	gi|21356339|ref|NP_648624.1|	g13215	Adk2	FBgn0036337
NP_651995	g13215.t1	Ady43A	1044	366	287	79	26	1.41e-17	83.6	23.345	gi|21355521|ref|NP_651995.1|	g13215	Adk3	FBgn0026602
NP_729863	g13215.t1	adenosine_kinase_isoform_B	1044	345	341	98	33	1.01e-86	266	43.109	gi|24663633|ref|NP_729863.1|	g13215	Adk2	FBgn0036337
NP_731676	g13215.t1	uncharacterized_protein_Dmel_CG3809	1044	396	347	99	33	1.42e-165	468	64.841	gi|28571668|ref|NP_731676.2|	g13215	Adk1	FBgn0037995
AAF37264	g13216.t1	eukaryotic_translation_initiation_factor_3_p66_subunit	1665	560	538	96	32	0	695	64.684	gi|7141239|gb|AAF37264.1|AF220363_1	g13216	eIF3d1	FBgn0040227
AAM50217	g13216.t1	GM13889p	1665	235	249	45	15	8.2e-113	335	63.855	gi|21428996|gb|AAM50217.1|	g13216	eIF3d1	FBgn0040227
NP_524463	g13216.t1	eukaryotic_translation_initiation_factor_3_subunit_d1	1665	560	538	96	32	0	697	64.87	gi|24649360|ref|NP_524463.2|	g13216	eIF3d1	FBgn0040227
NP_611953	g13216.t1	uncharacterized_protein_Dmel_CG30161	1665	251	138	24	8	0.22	34.7	23.913	gi|28573639|ref|NP_611953.2|	g13216	CG30161	FBgn0050161
NP_731675	g13216.t1	eukaryotic_translation_initiation_factor_3_subunit_d2	1665	551	546	98	33	0	817	74.725	gi|24646201|ref|NP_731675.1|	g13216	eIF3d2	FBgn0037994
AAM52722	g13218.t1	LP06602p	2409	662	314	56	12	5.03e-123	385	68.153	gi|21483494|gb|AAM52722.1|	g13218	dpr15	FBgn0037993
AAM52722	g13218.t1	LP06602p	2409	662	169	56	7	3.71e-44	170	59.172	gi|21483494|gb|AAM52722.1|	g13218	dpr15	FBgn0037993
NP_731672	g13218.t1	defective_proboscis_extension_response_15_isoform_A	2409	662	314	56	12	3.33e-123	385	68.153	gi|24646195|ref|NP_731672.1|	g13218	dpr15	FBgn0037993
NP_731672	g13218.t1	defective_proboscis_extension_response_15_isoform_A	2409	662	169	56	7	3.35e-44	171	59.172	gi|24646195|ref|NP_731672.1|	g13218	dpr15	FBgn0037993
NP_788586	g13218.t1	defective_proboscis_extension_response_11_isoform_B	2409	360	158	25	6	3.32e-55	195	58.228	gi|28573209|ref|NP_788586.1|	g13218	dpr11	FBgn0053202
NP_788586	g13218.t1	defective_proboscis_extension_response_11_isoform_B	2409	360	47	25	2	8e-07	53.1	55.319	gi|28573209|ref|NP_788586.1|	g13218	dpr11	FBgn0053202
NP_001259580	g13219.t1	uncharacterized_protein_Dmel_CG43673	1812	230	79	13	4	5.55e-21	93.2	56.962	gi|442616473|ref|NP_001259580.1|	g13219	CG43673	FBgn0263748
NP_001259580	g13219.t1	uncharacterized_protein_Dmel_CG43673	1812	230	52	13	3	0.24	34.7	34.615	gi|442616473|ref|NP_001259580.1|	g13219	CG43673	FBgn0263748
NP_648504	g13219.t1	mucin_68D	1812	1514	54	13	3	2.19e-07	55.5	44.444	gi|85726472|ref|NP_648504.2|	g13219	Muc68D	FBgn0036203
NP_648504	g13219.t1	mucin_68D	1812	1514	48	13	3	0.012	40	39.583	gi|85726472|ref|NP_648504.2|	g13219	Muc68D	FBgn0036203
NP_648504	g13219.t1	mucin_68D	1812	1514	79	13	4	2.29e-10	65.1	45.57	gi|85726472|ref|NP_648504.2|	g13219	Muc68D	FBgn0036203
NP_648528	g13219.t1	uncharacterized_protein_Dmel_CG17826	1812	751	34	10	2	9.1	30.4	29.412	gi|24663027|ref|NP_648528.1|	g13219	CG17826	FBgn0036227
NP_648528	g13219.t1	uncharacterized_protein_Dmel_CG17826	1812	751	34	10	2	9.1	30.4	29.412	gi|24663027|ref|NP_648528.1|	g13219	CG17826	FBgn0036227
NP_648528	g13219.t1	uncharacterized_protein_Dmel_CG17826	1812	751	58	10	3	0.000144	45.8	32.759	gi|24663027|ref|NP_648528.1|	g13219	CG17826	FBgn0036227
NP_572898	g1322.t1	uncharacterized_protein_Dmel_CG32633_isoform_A	438	285	143	98	33	9.67e-68	207	70.629	gi|18859785|ref|NP_572898.1|	g1322	CG32633	FBgn0052633
NP_572898	g1322.t1	uncharacterized_protein_Dmel_CG32633_isoform_A	438	285	69	98	16	1.89e-10	58.2	40.58	gi|18859785|ref|NP_572898.1|	g1322	CG32633	FBgn0052633
NP_572898	g1322.t1	uncharacterized_protein_Dmel_CG32633_isoform_A	438	285	140	98	32	2.02e-39	134	50.714	gi|18859785|ref|NP_572898.1|	g1322	CG32633	FBgn0052633
NP_610830	g1322.t1	uncharacterized_protein_Dmel_CG44250_isoform_B	438	286	142	97	32	1.12e-47	156	56.338	gi|19922142|ref|NP_610830.1|	g1322	CG44250	FBgn0265185
NP_610830	g1322.t1	uncharacterized_protein_Dmel_CG44250_isoform_B	438	286	141	97	32	5.65e-27	102	41.844	gi|19922142|ref|NP_610830.1|	g1322	CG44250	FBgn0265185
NP_610830	g1322.t1	uncharacterized_protein_Dmel_CG44250_isoform_B	438	286	141	97	32	4.39e-41	139	49.645	gi|19922142|ref|NP_610830.1|	g1322	CG44250	FBgn0265185
NP_733139	g1322.t1	uncharacterized_protein_Dmel_CG31086_isoform_A	438	148	144	99	33	1.2e-75	222	72.222	gi|24650270|ref|NP_733139.1|	g1322	CG31086	FBgn0051086
AAB46699	g13220.t1	esterase_6_partial	3165	538	537	97	17	0	552	50.279	gi|1832156|gb|AAB46699.1|	g13220	Est-6	FBgn0000592
AAB46699	g13220.t1	esterase_6_partial	3165	538	521	97	16	1.08e-151	462	47.601	gi|1832156|gb|AAB46699.1|	g13220	Est-6	FBgn0000592
AAP20991	g13220.t1	esterase	3165	544	537	97	17	0	552	50.093	gi|30230422|gb|AAP20991.1|	g13220	Est-6	FBgn0000592
AAP20991	g13220.t1	esterase	3165	544	520	97	16	1.02e-150	460	47.692	gi|30230422|gb|AAP20991.1|	g13220	Est-6	FBgn0000592
AAP20992	g13220.t1	esterase	3165	544	537	98	17	0	551	50.093	gi|30230424|gb|AAP20992.1|	g13220	Est-6	FBgn0000592
AAP20992	g13220.t1	esterase	3165	544	529	98	16	9.82e-152	463	47.07	gi|30230424|gb|AAP20992.1|	g13220	Est-6	FBgn0000592
AAP20995	g13220.t1	esterase	3165	544	537	97	17	0	552	50.093	gi|30230430|gb|AAP20995.1|	g13220	Est-6	FBgn0000592
AAP20995	g13220.t1	esterase	3165	544	520	97	16	5.12e-151	461	47.692	gi|30230430|gb|AAP20995.1|	g13220	Est-6	FBgn0000592
AAP20998	g13220.t1	esterase	3165	544	537	98	17	0	551	49.907	gi|30230436|gb|AAP20998.1|	g13220	Est-6	FBgn0000592
AAP20998	g13220.t1	esterase	3165	544	529	98	16	1.55e-151	462	46.881	gi|30230436|gb|AAP20998.1|	g13220	Est-6	FBgn0000592
AAF61059	g13221.t1	carboxylesterase_EST-6	1647	544	538	97	32	0	549	49.257	gi|7340019|gb|AAF61059.1|AF217640_1	g13221	Est-6	FBgn0000592
AAP20955	g13221.t1	esterase	1647	544	538	97	32	0	548	49.257	gi|30230350|gb|AAP20955.1|	g13221	Est-6	FBgn0000592
AAP20956	g13221.t1	esterase	1647	544	538	97	32	0	548	49.257	gi|30230352|gb|AAP20956.1|	g13221	Est-6	FBgn0000592
AAP20972	g13221.t1	esterase	1647	544	538	97	32	0	550	49.257	gi|30230384|gb|AAP20972.1|	g13221	Est-6	FBgn0000592
AAD39961	g13222.t1	esterase_6	2688	544	488	98	18	0	669	64.344	gi|5107100|gb|AAD39961.1|AF147098_1	g13222	Est-6	FBgn0000592
AAD39961	g13222.t1	esterase_6	2688	544	392	98	15	1.02e-176	523	61.99	gi|5107100|gb|AAD39961.1|AF147098_1	g13222	Est-6	FBgn0000592
AAF61054	g13222.t1	carboxylesterase_EST-6	2688	544	392	98	15	1.42e-177	525	61.99	gi|7340009|gb|AAF61054.1|AF217635_1	g13222	Est-6	FBgn0000592
AAF61054	g13222.t1	carboxylesterase_EST-6	2688	544	488	98	18	0	669	64.344	gi|7340009|gb|AAF61054.1|AF217635_1	g13222	Est-6	FBgn0000592
AAF61059	g13222.t1	carboxylesterase_EST-6	2688	544	392	98	15	9.58e-177	523	61.99	gi|7340019|gb|AAF61059.1|AF217640_1	g13222	Est-6	FBgn0000592
AAF61059	g13222.t1	carboxylesterase_EST-6	2688	544	488	98	18	0	669	64.344	gi|7340019|gb|AAF61059.1|AF217640_1	g13222	Est-6	FBgn0000592
AAF61062	g13222.t1	carboxylesterase_EST-6	2688	544	392	98	15	1.39e-177	525	61.99	gi|7340025|gb|AAF61062.1|AF217643_1	g13222	Est-6	FBgn0000592
AAF61062	g13222.t1	carboxylesterase_EST-6	2688	544	488	98	18	0	671	64.344	gi|7340025|gb|AAF61062.1|AF217643_1	g13222	Est-6	FBgn0000592
AAP20998	g13222.t1	esterase	2688	544	392	98	15	1.53e-175	520	61.735	gi|30230436|gb|AAP20998.1|	g13222	Est-6	FBgn0000592
AAP20998	g13222.t1	esterase	2688	544	488	98	18	0	669	64.139	gi|30230436|gb|AAP20998.1|	g13222	Est-6	FBgn0000592
AAB46693	g13223.t1	esterase_6_partial	3117	538	492	97	16	0	646	61.992	gi|1832144|gb|AAB46693.1|	g13223	Est-6	FBgn0000592
AAB46693	g13223.t1	esterase_6_partial	3117	538	525	97	17	0	653	58.667	gi|1832144|gb|AAB46693.1|	g13223	Est-6	FBgn0000592
AAB46702	g13223.t1	esterase_6_partial	3117	538	492	97	16	0	644	61.789	gi|1832162|gb|AAB46702.1|	g13223	Est-6	FBgn0000592
AAB46702	g13223.t1	esterase_6_partial	3117	538	525	97	17	0	654	58.857	gi|1832162|gb|AAB46702.1|	g13223	Est-6	FBgn0000592
AAF61054	g13223.t1	carboxylesterase_EST-6	3117	544	492	97	16	0	647	62.195	gi|7340009|gb|AAF61054.1|AF217635_1	g13223	Est-6	FBgn0000592
AAF61054	g13223.t1	carboxylesterase_EST-6	3117	544	525	97	17	0	654	58.857	gi|7340009|gb|AAF61054.1|AF217635_1	g13223	Est-6	FBgn0000592
AAF61062	g13223.t1	carboxylesterase_EST-6	3117	544	525	97	17	0	655	58.857	gi|7340025|gb|AAF61062.1|AF217643_1	g13223	Est-6	FBgn0000592
AAF61062	g13223.t1	carboxylesterase_EST-6	3117	544	492	97	16	0	647	61.992	gi|7340025|gb|AAF61062.1|AF217643_1	g13223	Est-6	FBgn0000592
AAP20995	g13223.t1	esterase	3117	544	492	97	16	0	645	61.992	gi|30230430|gb|AAP20995.1|	g13223	Est-6	FBgn0000592
AAP20995	g13223.t1	esterase	3117	544	525	97	17	0	654	59.048	gi|30230430|gb|AAP20995.1|	g13223	Est-6	FBgn0000592
NP_001247070	g13224.t1	uncharacterized_protein_Dmel_CG4702_isoform_B	516	314	169	98	33	2.65e-94	276	83.432	gi|386765643|ref|NP_001247070.1|	g13224	CG4702	FBgn0037992
NP_609219	g13224.t1	uncharacterized_protein_Dmel_CG17294	516	255	38	22	7	4.6	28.5	36.842	gi|19920940|ref|NP_609219.1|	g13224	CG17294	FBgn0032032
NP_650156	g13224.t1	uncharacterized_protein_Dmel_CG4702_isoform_A	516	286	171	99	33	4.48e-96	280	83.041	gi|21356945|ref|NP_650156.1|	g13224	CG4702	FBgn0037992
NP_001247070	g13224.t2	uncharacterized_protein_Dmel_CG4702_isoform_B	969	314	322	99	33	0	562	85.404	gi|386765643|ref|NP_001247070.1|	g13224	CG4702	FBgn0037992
NP_609219	g13224.t2	uncharacterized_protein_Dmel_CG17294	969	255	38	12	4	3.1	30.4	36.842	gi|19920940|ref|NP_609219.1|	g13224	CG17294	FBgn0032032
NP_650156	g13224.t2	uncharacterized_protein_Dmel_CG4702_isoform_A	969	286	322	99	33	2.09e-180	500	77.95	gi|21356945|ref|NP_650156.1|	g13224	CG4702	FBgn0037992
NP_651254	g13224.t2	uncharacterized_protein_Dmel_CG17784	969	237	75	21	7	9.3	28.9	24	gi|24649655|ref|NP_651254.1|	g13224	CG17784	FBgn0039192
AAM11415	g13225.t1	RE56367p	1713	694	485	82	27	8.28e-171	501	63.711	gi|20152111|gb|AAM11415.1|	g13225	dpr17	FBgn0051361
NP_731670	g13225.t1	defective_proboscis_extension_response_17_isoform_A	1713	664	518	88	29	1.76e-179	522	64.865	gi|24646190|ref|NP_731670.1|	g13225	dpr17	FBgn0051361
NP_731671	g13225.t1	defective_proboscis_extension_response_17_isoform_B	1713	508	503	85	28	2.69e-174	503	64.612	gi|24646192|ref|NP_731671.1|	g13225	dpr17	FBgn0051361
NP_476797	g13226.t1	Cyclin-dependent_kinase_1	888	297	290	98	33	9.73e-146	412	66.897	gi|17136606|ref|NP_476797.1|	g13226	Cdk1	FBgn0004106
AAM11415	g13227.t1	RE56367p	504	694	101	48	16	1.05e-07	51.2	42.574	gi|20152111|gb|AAM11415.1|	g13227	dpr17	FBgn0051361
NP_001097377	g13227.t1	hu_li_tai_shao_isoform_P	504	1833	41	24	8	2.8	29.6	36.585	gi|386768292|ref|NP_001097377.2|	g13227	hts	FBgn0263391
NP_723866	g13227.t1	uncharacterized_protein_Dmel_CG31769	504	311	77	44	15	1.6	30	29.87	gi|28574460|ref|NP_723866.2|	g13227	CG31769	FBgn0051769
NP_731670	g13227.t1	defective_proboscis_extension_response_17_isoform_A	504	664	101	48	16	8.4e-08	51.6	42.574	gi|24646190|ref|NP_731670.1|	g13227	dpr17	FBgn0051361
NP_732036	g13227.t1	ADAM_metallopeptidase_with_thrombospondin_type_1_motif_A_isoform_E	504	1537	21	13	4	6.9	28.1	47.619	gi|28572997|ref|NP_732036.2|	g13227	AdamTS-A	FBgn0286071
ABA86316	g13228.t1	CG2257_partial	570	170	151	79	26	5.7e-44	144	44.371	gi|77455014|gb|ABA86316.1|	g13228	UbcE2H	FBgn0029996
NP_511150	g13228.t1	bendless_isoform_A	570	151	146	75	25	1.3e-21	87	32.877	gi|17530929|ref|NP_511150.1|	g13228	ben	FBgn0000173
NP_572438	g13228.t1	ubiquitin_conjugating_enzyme_E2H_isoform_B	570	183	158	83	28	1.63e-45	149	44.937	gi|18858231|ref|NP_572438.1|	g13228	UbcE2H	FBgn0029996
NP_650151	g13228.t1	uncharacterized_protein_Dmel_CG14739	570	206	170	89	30	1.48e-94	274	75.882	gi|21356861|ref|NP_650151.1|	g13228	CG14739	FBgn0037987
NP_731941	g13228.t1	effete_isoform_A	570	147	149	76	25	1.72e-21	86.7	30.201	gi|24646906|ref|NP_731941.1|	g13228	eff	FBgn0011217
NP_001285428	g13229.t1	uncharacterized_protein_Dmel_CG33253_isoform_C	1143	302	176	86	15	3.42e-48	166	51.705	gi|665392342|ref|NP_001285428.1|	g13229	CG33253	FBgn0030992
NP_001285428	g13229.t1	uncharacterized_protein_Dmel_CG33253_isoform_C	1143	302	175	86	13	7.58e-29	114	42.857	gi|665392342|ref|NP_001285428.1|	g13229	CG33253	FBgn0030992
NP_650147	g13229.t1	uncharacterized_protein_Dmel_CG31358_isoform_A	1143	474	186	89	14	8.28e-31	123	44.086	gi|21356845|ref|NP_650147.1|	g13229	CG31358	FBgn0051358
NP_650147	g13229.t1	uncharacterized_protein_Dmel_CG31358_isoform_A	1143	474	176	89	15	2.9e-53	184	58.523	gi|21356845|ref|NP_650147.1|	g13229	CG31358	FBgn0051358
NP_731666	g13229.t1	uncharacterized_protein_Dmel_CG14736_isoform_E	1143	473	183	87	14	2.76e-30	121	45.902	gi|281361633|ref|NP_731666.2|	g13229	CG14736	FBgn0037986
NP_731666	g13229.t1	uncharacterized_protein_Dmel_CG14736_isoform_E	1143	473	172	87	15	7.68e-54	185	61.628	gi|281361633|ref|NP_731666.2|	g13229	CG14736	FBgn0037986
NP_731667	g13229.t1	uncharacterized_protein_Dmel_CG14736_isoform_D	1143	455	183	87	14	2.22e-30	122	45.902	gi|281361631|ref|NP_731667.2|	g13229	CG14736	FBgn0037986
NP_731667	g13229.t1	uncharacterized_protein_Dmel_CG14736_isoform_D	1143	455	172	87	15	6.82e-54	185	61.628	gi|281361631|ref|NP_731667.2|	g13229	CG14736	FBgn0037986
NP_731668	g13229.t1	uncharacterized_protein_Dmel_CG14736_isoform_F	1143	335	172	82	15	1.45e-55	186	61.628	gi|281361635|ref|NP_731668.3|	g13229	CG14736	FBgn0037986
NP_731668	g13229.t1	uncharacterized_protein_Dmel_CG14736_isoform_F	1143	335	161	82	12	3.46e-22	97.1	44.72	gi|281361635|ref|NP_731668.3|	g13229	CG14736	FBgn0037986
NP_001263006	g1323.t1	cuticular_protein_97Ea_isoform_B	798	363	75	28	9	2	30.8	29.333	gi|442621361|ref|NP_001263006.1|	g1323	Cpr97Ea	FBgn0039480
NP_572896	g1323.t1	cuticular_protein_12A	798	173	58	20	7	0.54	32	31.034	gi|24641798|ref|NP_572896.1|	g1323	Cpr12A	FBgn0030494
NP_651529	g1323.t1	cuticular_protein_97Ea_isoform_A	798	366	75	28	9	1.9	30.8	29.333	gi|45550840|ref|NP_651529.2|	g1323	Cpr97Ea	FBgn0039480
NP_727714	g1323.t1	uncharacterized_protein_Dmel_CG32631	798	312	110	40	13	1.11e-31	119	53.636	gi|24641802|ref|NP_727714.1|	g1323	CG32631	FBgn0052631
AAL90068	g13230.t1	AT13740p	633	379	222	94	31	1.19e-42	148	40.09	gi|19527907|gb|AAL90068.1|	g13230	CG1137	FBgn0037454
NP_001286336	g13230.t1	uncharacterized_protein_Dmel_CG13168_isoform_D	633	317	217	91	30	7.57e-20	86.3	30.415	gi|665400373|ref|NP_001286336.1|	g13230	CG13168	FBgn0033705
NP_649665	g13230.t1	uncharacterized_protein_Dmel_CG1137	633	379	222	94	31	9.52e-43	148	40.09	gi|24644634|ref|NP_649665.2|	g13230	CG1137	FBgn0037454
NP_995822	g13230.t1	uncharacterized_protein_Dmel_CG13168_isoform_B	633	341	217	91	30	9.61e-20	86.3	30.415	gi|45552597|ref|NP_995822.1|	g13230	CG13168	FBgn0033705
NP_995823	g13230.t1	uncharacterized_protein_Dmel_CG13168_isoform_C	633	360	217	91	30	1.04e-19	86.7	30.415	gi|45552599|ref|NP_995823.1|	g13230	CG13168	FBgn0033705
NP_001163594	g13231.t1	uncharacterized_protein_Dmel_CG42504	807	220	80	29	10	0.79	31.6	35	gi|281361627|ref|NP_001163594.1|	g13231	CG42504	FBgn0260230
NP_572527	g13231.t1	adaptor_protein_complex_1_gamma_subunit_isoform_A	807	963	54	19	6	2.4	30.8	33.333	gi|45549353|ref|NP_572527.2|	g13231	AP-1gamma	FBgn0030089
NP_727311	g13231.t1	adaptor_protein_complex_1_gamma_subunit_isoform_B	807	976	54	19	6	2.4	30.8	33.333	gi|45551439|ref|NP_727311.2|	g13231	AP-1gamma	FBgn0030089
NP_788890	g13231.t1	adaptor_protein_complex_1_gamma_subunit_isoform_C	807	969	54	19	6	2.4	30.8	33.333	gi|45552124|ref|NP_788890.2|	g13231	AP-1gamma	FBgn0030089
NP_001163593	g13232.t1	uncharacterized_protein_Dmel_CG42505	447	203	118	79	26	9.97e-16	71.6	34.746	gi|281361625|ref|NP_001163593.1|	g13232	CG42505	FBgn0260231
NP_572548	g13232.t1	multi_sex_combs_isoform_A	447	1837	76	51	17	4.7	28.5	30.263	gi|24640785|ref|NP_572548.1|	g13232	mxc	FBgn0260789
NP_724157	g13232.t1	uncharacterized_protein_Dmel_CG10702_isoform_A	447	946	57	38	13	8.5	27.7	31.579	gi|24585122|ref|NP_724157.1|	g13232	CG10702	FBgn0032752
AAM49940	g13233.t1	LD42676p_partial	2172	293	292	40	13	5.71e-177	508	94.178	gi|27819912|gb|AAM49940.2|	g13233	Neurochondrin	FBgn0037447
BAA04212	g13233.t1	ryanodine_receptor_homologue	2172	5112	127	16	5	2.4	32.7	25.984	gi|2160478|dbj|BAA04212.1|	g13233	RyR	FBgn0011286
BAA41470	g13233.t1	ryanodine_receptor_homologue	2172	5126	127	16	5	2.4	32.7	25.984	gi|2160476|dbj|BAA41470.1|	g13233	RyR	FBgn0011286
NP_649658	g13233.t1	neurochondrin	2172	723	723	99	33	0	1320	92.393	gi|24644620|ref|NP_649658.1|	g13233	Neurochondrin	FBgn0037447
NP_001246950	g13234.t1	uncharacterized_protein_Dmel_CG15186_isoform_F	3228	1120	1127	99	33	0	807	63.177	gi|386765224|ref|NP_001246950.1|	g13234	CG15186	FBgn0037448
NP_001287197	g13234.t1	uncharacterized_protein_Dmel_CG15186_isoform_L	3228	931	444	85	13	3.57e-141	449	72.973	gi|665393356|ref|NP_001287197.1|	g13234	CG15186	FBgn0037448
NP_001287197	g13234.t1	uncharacterized_protein_Dmel_CG15186_isoform_L	3228	931	520	85	15	9.81e-103	345	62.115	gi|665393356|ref|NP_001287197.1|	g13234	CG15186	FBgn0037448
NP_001287199	g13234.t1	uncharacterized_protein_Dmel_CG15186_isoform_I	3228	1080	1130	99	33	0	813	63.54	gi|665393362|ref|NP_001287199.1|	g13234	CG15186	FBgn0037448
NP_649659	g13234.t1	uncharacterized_protein_Dmel_CG15186_isoform_A	3228	1072	1117	99	33	0	781	62.668	gi|45550702|ref|NP_649659.2|	g13234	CG15186	FBgn0037448
NP_731089	g13234.t1	uncharacterized_protein_Dmel_CG15186_isoform_B	3228	1091	1116	99	33	0	782	62.814	gi|45551835|ref|NP_731089.2|	g13234	CG15186	FBgn0037448
AAD39964	g13235.t1	esterase_6	1599	544	524	98	33	0	611	55.344	gi|5107103|gb|AAD39964.1|AF147101_1	g13235	Est-6	FBgn0000592
AAP20992	g13235.t1	esterase	1599	544	524	98	33	0	612	55.344	gi|30230424|gb|AAP20992.1|	g13235	Est-6	FBgn0000592
AAP20998	g13235.t1	esterase	1599	544	524	98	33	0	612	55.344	gi|30230436|gb|AAP20998.1|	g13235	Est-6	FBgn0000592
AAP21000	g13235.t1	esterase	1599	544	524	98	33	0	612	55.344	gi|30230440|gb|AAP21000.1|	g13235	Est-6	FBgn0000592
NP_525053	g13236.t1	Kinesin-like_protein_at_3A_isoform_A	381	1212	38	30	10	4.8	27.7	50	gi|17933532|ref|NP_525053.1|	g13236	Klp3A	FBgn0011606
NP_649197	g13236.t1	uncharacterized_protein_Dmel_CG6951_isoform_A	381	203	41	32	11	8.2	26.9	34.146	gi|24667298|ref|NP_649197.1|	g13236	CG6951	FBgn0036959
NP_001137777	g13237.t1	uncharacterized_protein_Dmel_CG3558_isoform_C	654	1049	48	20	7	7.5	28.9	35.417	gi|221330657|ref|NP_001137777.1|	g13237	CG3558	FBgn0025681
NP_001259976	g13237.t1	uncharacterized_protein_Dmel_CG3558_isoform_D	654	1036	48	20	7	7.8	28.9	35.417	gi|442625630|ref|NP_001259976.1|	g13237	CG3558	FBgn0025681
NP_649660	g13237.t1	uncharacterized_protein_Dmel_CG15185	654	342	99	41	14	0.009	37.4	34.343	gi|24644626|ref|NP_649660.1|	g13237	CG15185	FBgn0037449
NP_652064	g13237.t1	uncharacterized_protein_Dmel_CG3558_isoform_A	654	1041	48	20	7	7.7	28.9	35.417	gi|24581310|ref|NP_652064.2|	g13237	CG3558	FBgn0025681
NP_722866	g13237.t1	uncharacterized_protein_Dmel_CG3558_isoform_B	654	1028	48	20	7	7.9	28.5	35.417	gi|24581312|ref|NP_722866.1|	g13237	CG3558	FBgn0025681
NP_731670	g13238.t1	defective_proboscis_extension_response_17_isoform_A	1008	664	213	62	21	4.58e-76	247	52.582	gi|24646190|ref|NP_731670.1|	g13238	dpr17	FBgn0051361
NP_731671	g13238.t1	defective_proboscis_extension_response_17_isoform_B	1008	508	216	63	21	5.74e-78	248	52.315	gi|24646192|ref|NP_731671.1|	g13238	dpr17	FBgn0051361
NP_788586	g13238.t1	defective_proboscis_extension_response_11_isoform_B	1008	360	274	81	27	3.08e-167	470	90.876	gi|28573209|ref|NP_788586.1|	g13238	dpr11	FBgn0053202
NP_001259515	g1324.t1	uncharacterized_protein_Dmel_CG11816_isoform_D	1098	362	98	57	8	1.34e-30	120	61.224	gi|442616219|ref|NP_001259515.1|	g1324	CG11816	FBgn0030495
NP_001259515	g1324.t1	uncharacterized_protein_Dmel_CG11816_isoform_D	1098	362	142	57	11	3.19e-10	62	42.958	gi|442616219|ref|NP_001259515.1|	g1324	CG11816	FBgn0030495
NP_572895	g1324.t1	uncharacterized_protein_Dmel_CG15756	1098	298	72	20	7	0.000807	42	29.167	gi|24641796|ref|NP_572895.1|	g1324	CG15756	FBgn0030493
NP_572897	g1324.t1	uncharacterized_protein_Dmel_CG11816_isoform_A	1098	346	142	53	11	3.32e-10	61.6	42.958	gi|24641800|ref|NP_572897.1|	g1324	CG11816	FBgn0030495
NP_572897	g1324.t1	uncharacterized_protein_Dmel_CG11816_isoform_A	1098	346	78	53	7	2.3e-29	117	67.949	gi|24641800|ref|NP_572897.1|	g1324	CG11816	FBgn0030495
NP_523462	g13240.t1	ribosomal_protein_S21_isoform_E	252	81	25	30	10	1.5	26.9	40	gi|221330643|ref|NP_523462.2|	g13240	RpS21	FBgn0015521
NP_611478	g13240.t1	uncharacterized_protein_Dmel_CG13870_isoform_A	252	568	26	31	10	1.6	27.7	46.154	gi|24656208|ref|NP_611478.1|	g13240	CG13870	FBgn0034506
NP_722853	g13240.t1	ribosomal_protein_S21_isoform_A	252	83	25	30	10	1.5	26.9	40	gi|24581262|ref|NP_722853.1|	g13240	RpS21	FBgn0015521
NP_725961	g13240.t1	uncharacterized_protein_Dmel_CG13870_isoform_B	252	558	26	31	10	1.6	27.7	46.154	gi|24656213|ref|NP_725961.1|	g13240	CG13870	FBgn0034506
NP_001097134	g13241.t1	uncharacterized_protein_Dmel_CG34183	222	143	38	51	17	0.24	29.6	36.842	gi|161076837|ref|NP_001097134.1|	g13241	CG34183	FBgn0085212
NP_788586	g13241.t1	defective_proboscis_extension_response_11_isoform_B	222	360	23	31	10	0.58	28.5	56.522	gi|28573209|ref|NP_788586.1|	g13241	dpr11	FBgn0053202
CAA11212	g13242.t1	iron_regulatory_protein-1B	618	899	37	17	6	8.3	28.5	40.541	gi|3250766|emb|CAA11212.1|	g13242	Irp-1B	FBgn0024957
CAB93520	g13242.t1	iron_regulatory_protein_1B	618	899	37	17	6	8.7	28.5	40.541	gi|8250173|emb|CAB93520.1|	g13242	Irp-1B	FBgn0024957
NP_524303	g13242.t1	iron_regulatory_protein_1B	618	899	37	17	6	8.9	28.5	40.541	gi|24645686|ref|NP_524303.2|	g13242	Irp-1B	FBgn0024957
NP_648378	g13242.t1	variable_nurse_cells_isoform_A	618	196	54	24	8	9.4	27.7	27.778	gi|24662081|ref|NP_648378.1|	g13242	vnc	FBgn0263251
AAM52773	g13243.t1	SD09607p_partial	918	344	33	11	4	4.1	30	39.394	gi|21483596|gb|AAM52773.1|	g13243	Surf6	FBgn0038746
AAX33622	g13243.t1	AT06169p	918	300	120	39	13	0.095	35	26.667	gi|60678231|gb|AAX33622.1|	g13243	CG8065	FBgn0036075
NP_524408	g13243.t1	surfeit_6	918	324	33	11	4	3.9	30	39.394	gi|17738053|ref|NP_524408.1|	g13243	Surf6	FBgn0038746
NP_648387	g13243.t1	uncharacterized_protein_Dmel_CG8065_isoform_B	918	300	120	39	13	0.41	33.1	25.833	gi|281365990|ref|NP_648387.2|	g13243	CG8065	FBgn0036075
NP_649667	g13243.t1	uncharacterized_protein_Dmel_CG1138	918	290	179	58	19	2.56e-11	63.9	26.816	gi|24644638|ref|NP_649667.1|	g13243	CG1138	FBgn0037456
AAL68094	g13244.t1	AT18116p	1350	333	278	61	20	4.58e-45	160	38.849	gi|18447006|gb|AAL68094.1|	g13244	CG12590	FBgn0037294
NP_001097271	g13244.t1	uncharacterized_protein_Dmel_CG9003_isoform_B	1350	651	114	24	8	7.5	30	29.825	gi|161076545|ref|NP_001097271.1|	g13244	CG9003	FBgn0033639
NP_001260900	g13244.t1	uncharacterized_protein_Dmel_CG9003_isoform_E	1350	455	145	30	10	8.7	29.6	28.276	gi|442623374|ref|NP_001260900.1|	g13244	CG9003	FBgn0033639
NP_001260901	g13244.t1	uncharacterized_protein_Dmel_CG9003_isoform_F	1350	497	114	24	8	9.7	29.6	29.825	gi|442623376|ref|NP_001260901.1|	g13244	CG9003	FBgn0033639
NP_649513	g13244.t1	uncharacterized_protein_Dmel_CG12590	1350	333	278	61	20	5.03e-45	160	38.849	gi|24644121|ref|NP_649513.1|	g13244	CG12590	FBgn0037294
NP_001262323	g13245.t1	uncharacterized_protein_Dmel_CG15177_isoform_B	663	217	224	99	33	5.59e-72	219	46.429	gi|442617778|ref|NP_001262323.1|	g13245	CG15177	FBgn0037461
NP_649671	g13245.t1	solwind	663	217	212	96	32	3.89e-82	244	50	gi|161078067|ref|NP_649671.2|	g13245	sowi	FBgn0037460
NP_649672	g13245.t1	uncharacterized_protein_Dmel_CG15177_isoform_A	663	225	224	99	33	2.02e-78	235	48.661	gi|24644650|ref|NP_649672.1|	g13245	CG15177	FBgn0037461
NP_649673	g13245.t1	sungrazer	663	220	217	98	33	4.54e-98	285	62.673	gi|21357985|ref|NP_649673.1|	g13245	sunz	FBgn0037462
AAL90177	g13246.t1	AT25568p	1254	145	137	33	11	1.43e-37	134	48.905	gi|19528125|gb|AAL90177.1|	g13246	CG31286	FBgn0051286
AAM49854	g13246.t1	HL08030p	1254	562	47	11	4	5.6	30.4	29.787	gi|21428388|gb|AAM49854.1|	g13246	CG11155	FBgn0039927
NP_649674	g13246.t1	argininosuccinate_synthase_isoform_A	1254	419	412	99	33	0	722	80.825	gi|21358151|ref|NP_649674.1|	g13246	Ass	FBgn0026565
NP_726648	g13246.t1	uncharacterized_protein_Dmel_CG11155_isoform_B	1254	855	47	11	4	5.7	30.4	29.787	gi|62484418|ref|NP_726648.2|	g13246	CG11155	FBgn0039927
NP_732601	g13246.t1	SNF4/AMP-activated_protein_kinase_gamma_subunit_isoform_G	1254	814	19	5	2	4.2	30.8	63.158	gi|24648661|ref|NP_732601.1|	g13246	SNF4Agamma	FBgn0264357
NP_731129	g13247.t1	tailor_isoform_A	969	505	319	94	31	4.19e-33	128	28.84	gi|24644730|ref|NP_731129.1|	g13247	Tailor	FBgn0037470
AAL13505	g13248.t1	GH02863p	450	399	41	27	9	2.3	29.3	36.585	gi|16182494|gb|AAL13505.1|	g13248	CG3270	FBgn0033093
NP_610228	g13248.t1	uncharacterized_protein_Dmel_CG3270	450	440	41	27	9	2.8	28.9	36.585	gi|20129729|ref|NP_610228.1|	g13248	CG3270	FBgn0033093
NP_730211	g13248.t1	uncharacterized_protein_Dmel_CG32170	450	540	28	19	6	5	28.1	57.143	gi|24665607|ref|NP_730211.1|	g13248	CG32170	FBgn0052170
NP_609626	g13249.t1	uncharacterized_protein_Dmel_CG5945_isoform_A	801	250	232	82	27	4.94e-10	59.3	24.138	gi|20129495|ref|NP_609626.1|	g13249	CG5945	FBgn0032494
NP_650519	g13249.t1	uncharacterized_protein_Dmel_CG10407_isoform_A	801	259	247	88	29	9.65e-09	55.8	23.077	gi|24647334|ref|NP_650519.1|	g13249	CG10407	FBgn0038395
NP_650976	g13249.t1	uncharacterized_protein_Dmel_CG15497	801	260	266	99	33	1.87e-137	388	74.436	gi|24648778|ref|NP_650976.1|	g13249	CG15497	FBgn0038894
AAB24152	g13250.t1	DNA_polymerase-primase_180_kda_subunit	4458	1490	1511	99	33	0	2124	74.057	gi|259790|gb|AAB24152.1|	g13250	DNApol-alpha180	FBgn0259113
AAL48000	g13250.t1	GM13460p	4458	746	753	50	17	0	1242	81.673	gi|17944210|gb|AAL48000.1|	g13250	DNApol-alpha180	FBgn0259113
BAA14340	g13250.t1	DNA_polymerase_alpha	4458	1505	1506	98	33	0	2054	72.377	gi|217344|dbj|BAA14340.1|	g13250	DNApol-alpha180	FBgn0259113
BAA32745	g13250.t1	DNA_polymerase_alpha_180K_subunit	4458	1415	1351	94	30	0	1943	75.5	gi|3551068|dbj|BAA32745.1|	g13250	DNApol-alpha180	FBgn0259113
BAA32745	g13250.t1	DNA_polymerase_alpha_180K_subunit	4458	1415	64	94	1	0.011	41.6	39.062	gi|3551068|dbj|BAA32745.1|	g13250	DNApol-alpha180	FBgn0259113
NP_536736	g13250.t1	DNA_polymerase_alpha_180kD	4458	1488	1508	99	33	0	2231	76.194	gi|24648780|ref|NP_536736.2|	g13250	DNApol-alpha180	FBgn0259113
AAL49128	g13251.t1	RE56061p	450	460	104	69	23	2.75e-50	167	82.692	gi|17946175|gb|AAL49128.1|	g13251	CG31176	FBgn0051176
NP_732650	g13251.t1	uncharacterized_protein_Dmel_CG31176	450	460	104	69	23	7.32e-51	169	83.654	gi|24648782|ref|NP_732650.1|	g13251	CG31176	FBgn0051176
AAA80660	g13252.t1	cytochrome_P450_partial	1086	119	40	11	4	3.3	29.3	32.5	gi|1052926|gb|AAA80660.1|	g13252	Cyp9c1	FBgn0015040
AAL49128	g13252.t1	RE56061p	1086	460	381	99	33	6.27e-86	268	58.793	gi|17946175|gb|AAL49128.1|	g13252	CG31176	FBgn0051176
NP_732650	g13252.t1	uncharacterized_protein_Dmel_CG31176	1086	460	381	99	33	9.55e-86	267	58.793	gi|24648782|ref|NP_732650.1|	g13252	CG31176	FBgn0051176
AAK93351	g13253.t1	LD41072p	309	587	40	36	12	0.6	29.6	27.5	gi|15292165|gb|AAK93351.1|	g13253	row	FBgn0033998
NP_001260992	g13253.t1	relative_of_woc_isoform_C	309	1301	40	36	12	0.59	29.6	27.5	gi|442623769|ref|NP_001260992.1|	g13253	row	FBgn0033998
NP_611019	g13253.t1	relative_of_woc_isoform_A	309	1281	40	36	12	0.6	29.6	27.5	gi|24653791|ref|NP_611019.2|	g13253	row	FBgn0033998
AAK93568	g13254.t1	SD10334p	2868	947	933	98	33	0	1689	87.245	gi|15292599|gb|AAK93568.1|	g13254	unc-45	FBgn0010812
NP_524796	g13254.t1	uncoordinated_45_isoform_A	2868	947	933	98	33	0	1688	87.138	gi|17864418|ref|NP_524796.1|	g13254	unc-45	FBgn0010812
NP_609536	g13254.t1	translocase_of_outer_membrane_70_isoform_A	2868	589	96	10	3	3.55e-12	71.2	38.542	gi|24583793|ref|NP_609536.1|	g13254	Tom70	FBgn0032397
NP_609536	g13254.t1	translocase_of_outer_membrane_70_isoform_A	2868	589	51	10	2	1.7	33.5	37.255	gi|24583793|ref|NP_609536.1|	g13254	Tom70	FBgn0032397
NP_650543	g13254.t1	uncharacterized_protein_Dmel_CG14894_isoform_A	2868	263	124	13	4	1.02e-13	73.2	38.71	gi|24647436|ref|NP_650543.1|	g13254	CG14894	FBgn0038428
CAA64531	g13255.t1	Tid56_protein	705	518	62	26	9	3.35e-12	66.2	50	gi|1487966|emb|CAA64531.1|	g13255	CG5504	FBgn0002174
NP_649763	g13255.t1	uncharacterized_protein_Dmel_CG11035_isoform_A	705	231	199	85	28	3.4e-103	299	69.849	gi|21355073|ref|NP_649763.1|	g13255	CG11035	FBgn0037544
NP_995931	g13255.t1	uncharacterized_protein_Dmel_CG5504_isoform_C	705	507	62	26	9	2.48e-12	66.6	50	gi|45552811|ref|NP_995931.1|	g13255	CG5504	FBgn0002174
AAL40003	g13256.t1	SD10403p	831	615	77	28	9	0.77	32.3	27.273	gi|17863052|gb|AAL40003.1|	g13256	CG17807	FBgn0034748
NP_611690	g13256.t1	uncharacterized_protein_Dmel_CG17807	831	615	77	28	9	0.76	32.3	27.273	gi|24658267|ref|NP_611690.2|	g13256	CG17807	FBgn0034748
NP_649762	g13256.t1	uncharacterized_protein_Dmel_CG10903_isoform_A	831	276	276	99	33	0	514	94.928	gi|21355093|ref|NP_649762.1|	g13256	CG10903	FBgn0037543
NP_651453	g13256.t1	fire_dancer	831	1391	77	28	9	0.032	37	27.273	gi|442621206|ref|NP_651453.3|	g13256	fid	FBgn0259146
NP_524908	g13257.t1	Ecdysone-inducible_gene_E3	1002	325	314	94	31	6.75e-121	351	69.427	gi|17933728|ref|NP_524908.1|	g13257	ImpE3	FBgn0001255
NP_001163547	g13258.t1	uncharacterized_protein_Dmel_CG2747_isoform_C	6480	2154	2182	99	33	0	3653	85.885	gi|281361312|ref|NP_001163547.1|	g13258	CG2747	FBgn0037541
NP_001163548	g13258.t1	uncharacterized_protein_Dmel_CG2747_isoform_D	6480	2106	2134	98	33	0	3593	86.457	gi|281361314|ref|NP_001163548.1|	g13258	CG2747	FBgn0037541
NP_001262363	g13258.t1	uncharacterized_protein_Dmel_CG2747_isoform_E	6480	2161	2189	99	33	0	3638	85.564	gi|442617952|ref|NP_001262363.1|	g13258	CG2747	FBgn0037541
NP_001262364	g13258.t1	uncharacterized_protein_Dmel_CG2747_isoform_F	6480	2172	2200	99	33	0	3633	85.136	gi|442617954|ref|NP_001262364.1|	g13258	CG2747	FBgn0037541
NP_649761	g13258.t1	uncharacterized_protein_Dmel_CG2747_isoform_A	6480	2165	2193	99	33	0	3643	85.454	gi|45550709|ref|NP_649761.2|	g13258	CG2747	FBgn0037541
AAA70367	g13259.t1	ORF_span_starts_at_bp_39;_first_start_codon_is_at_bp_108.;_putative_partial	2271	441	107	31	5	0.064	37.4	22.43	gi|904102|gb|AAA70367.1|	g13259	Myb	FBgn0002914
AAA70367	g13259.t1	ORF_span_starts_at_bp_39;_first_start_codon_is_at_bp_108.;_putative_partial	2271	441	174	31	7	2.89e-06	51.6	25.862	gi|904102|gb|AAA70367.1|	g13259	Myb	FBgn0002914
AAA70367	g13259.t1	ORF_span_starts_at_bp_39;_first_start_codon_is_at_bp_108.;_putative_partial	2271	441	115	31	5	0.002	42.7	26.087	gi|904102|gb|AAA70367.1|	g13259	Myb	FBgn0002914
CAA29373	g13259.t1	unnamed_protein_product	2271	657	107	31	5	0.042	38.5	22.43	gi|8277|emb|CAA29373.1|	g13259	Myb	FBgn0002914
CAA29373	g13259.t1	unnamed_protein_product	2271	657	174	31	7	5.75e-06	50.8	25.862	gi|8277|emb|CAA29373.1|	g13259	Myb	FBgn0002914
CAA29373	g13259.t1	unnamed_protein_product	2271	657	115	31	5	0.004	42	26.087	gi|8277|emb|CAA29373.1|	g13259	Myb	FBgn0002914
NP_511170	g13259.t1	Myb_oncogene-like_isoform_A	2271	657	107	31	5	0.043	38.1	22.43	gi|17530961|ref|NP_511170.1|	g13259	Myb	FBgn0002914
NP_511170	g13259.t1	Myb_oncogene-like_isoform_A	2271	657	115	31	5	0.003	42	26.087	gi|17530961|ref|NP_511170.1|	g13259	Myb	FBgn0002914
NP_511170	g13259.t1	Myb_oncogene-like_isoform_A	2271	657	174	31	7	5.8e-06	50.8	25.862	gi|17530961|ref|NP_511170.1|	g13259	Myb	FBgn0002914
NP_612033	g13259.t1	cell_division_cycle_5_isoform_A	2271	814	78	26	3	0.002	42.4	37.179	gi|19922992|ref|NP_612033.1|	g13259	Cdc5	FBgn0265574
NP_612033	g13259.t1	cell_division_cycle_5_isoform_A	2271	814	120	26	5	0.51	35	28.333	gi|19922992|ref|NP_612033.1|	g13259	Cdc5	FBgn0265574
NP_649760	g13259.t1	PSEA-binding_protein_95kD	2271	721	677	88	29	0	778	61.004	gi|21355091|ref|NP_649760.1|	g13259	Pbp95	FBgn0037540
NP_572895	g1326.t1	uncharacterized_protein_Dmel_CG15756	516	298	90	52	17	7.47e-21	87.4	47.778	gi|24641796|ref|NP_572895.1|	g1326	CG15756	FBgn0030493
NP_572896	g1326.t1	cuticular_protein_12A	516	173	93	54	18	8.12e-56	174	86.022	gi|24641798|ref|NP_572896.1|	g1326	Cpr12A	FBgn0030494
NP_610655	g1326.t1	cuticular_protein_47Eb	516	214	86	49	16	2.64e-07	49.3	34.884	gi|19922018|ref|NP_610655.1|	g1326	Cpr47Eb	FBgn0033598
BAA84921	g13260.t1	unnamed_protein_product_partial	1509	412	29	6	2	0.42	34.3	51.724	gi|6009485|dbj|BAA84921.1|	g13260	isopeptidase-T-3	FBgn0028372
NP_001261098	g13260.t1	isopeptidase-T-3_isoform_C	1509	561	29	6	2	0.42	34.3	51.724	gi|442624289|ref|NP_001261098.1|	g13260	isopeptidase-T-3	FBgn0028372
NP_611439	g13260.t1	isopeptidase-T-3_isoform_A	1509	557	29	6	2	0.39	34.3	51.724	gi|45550467|ref|NP_611439.2|	g13260	isopeptidase-T-3	FBgn0028372
NP_649759	g13260.t1	uncharacterized_protein_Dmel_CG10435	1509	495	516	99	33	1.24e-145	427	57.364	gi|21355103|ref|NP_649759.1|	g13260	CG10435	FBgn0037539
NP_725921	g13260.t1	isopeptidase-T-3_isoform_B	1509	435	29	6	2	0.57	33.9	51.724	gi|24655917|ref|NP_725921.1|	g13260	isopeptidase-T-3	FBgn0028372
AAL39352	g13261.t1	GH26112p	1176	351	39	10	3	3.2	30.8	33.333	gi|17861750|gb|AAL39352.1|	g13261	CG31528	FBgn0051528
NP_649758	g13261.t1	uncharacterized_protein_Dmel_CG3223	1176	415	397	99	33	1.03e-141	410	67.758	gi|24644954|ref|NP_649758.1|	g13261	CG3223	FBgn0037538
NP_730833	g13261.t1	uncharacterized_protein_Dmel_CG31528	1176	344	39	10	3	2.8	31.2	33.333	gi|24643976|ref|NP_730833.1|	g13261	CG31528	FBgn0051528
AAN71254	g13262.t1	LD33755p	3384	1053	19	84	1	1.2	34.3	78.947	gi|25012282|gb|AAN71254.1|	g13262	CG3744	FBgn0039240
AAN71254	g13262.t1	LD33755p	3384	1053	945	84	28	0	1524	80.741	gi|25012282|gb|AAN71254.1|	g13262	CG3744	FBgn0039240
NP_001262935	g13262.t1	uncharacterized_protein_Dmel_CG3744_isoform_D	3384	1102	1052	93	31	0	1612	80.418	gi|442620985|ref|NP_001262935.1|	g13262	CG3744	FBgn0039240
NP_001285682	g13262.t1	uncharacterized_protein_Dmel_CG11319_isoform_B	3384	940	214	19	6	8.21e-35	145	35.047	gi|665404631|ref|NP_001285682.1|	g13262	CG11319	FBgn0031835
NP_609051	g13262.t1	uncharacterized_protein_Dmel_CG11319_isoform_A	3384	935	214	19	6	8.05e-35	145	35.047	gi|24582257|ref|NP_609051.1|	g13262	CG11319	FBgn0031835
NP_996292	g13262.t1	uncharacterized_protein_Dmel_CG3744_isoform_E	3384	1042	934	84	28	0	1533	82.548	gi|442620987|ref|NP_996292.2|	g13262	CG3744	FBgn0039240
NP_996292	g13262.t1	uncharacterized_protein_Dmel_CG3744_isoform_E	3384	1042	19	84	1	1.2	34.3	78.947	gi|442620987|ref|NP_996292.2|	g13262	CG3744	FBgn0039240
AAN71254	g13262.t2	LD33755p	3372	1053	945	84	28	0	1509	80.317	gi|25012282|gb|AAN71254.1|	g13262	CG3744	FBgn0039240
AAN71254	g13262.t2	LD33755p	3372	1053	19	84	1	1.2	34.3	78.947	gi|25012282|gb|AAN71254.1|	g13262	CG3744	FBgn0039240
NP_001262935	g13262.t2	uncharacterized_protein_Dmel_CG3744_isoform_D	3372	1102	1052	93	31	0	1597	79.278	gi|442620985|ref|NP_001262935.1|	g13262	CG3744	FBgn0039240
NP_001285682	g13262.t2	uncharacterized_protein_Dmel_CG11319_isoform_B	3372	940	212	19	6	2.31e-35	147	35.377	gi|665404631|ref|NP_001285682.1|	g13262	CG11319	FBgn0031835
NP_609051	g13262.t2	uncharacterized_protein_Dmel_CG11319_isoform_A	3372	935	212	19	6	1.95e-35	147	35.377	gi|24582257|ref|NP_609051.1|	g13262	CG11319	FBgn0031835
NP_996292	g13262.t2	uncharacterized_protein_Dmel_CG3744_isoform_E	3372	1042	934	84	28	0	1518	81.263	gi|442620987|ref|NP_996292.2|	g13262	CG3744	FBgn0039240
NP_996292	g13262.t2	uncharacterized_protein_Dmel_CG3744_isoform_E	3372	1042	19	84	1	1.2	34.3	78.947	gi|442620987|ref|NP_996292.2|	g13262	CG3744	FBgn0039240
AAG26903	g13263.t1	heat_shock_protein_Hsp70Ba	1938	641	646	99	33	0	1097	89.009	gi|11024378|gb|AAG26903.1|AF295949_1	g13263	Hsp70Ba	FBgn0013277
AAG26909	g13263.t1	heat_shock_protein_Hsp70Bb	1938	641	646	99	33	0	1093	88.854	gi|11024390|gb|AAG26909.1|AF295955_1	g13263	Hsp70Bb	FBgn0013278
AAG26911	g13263.t1	heat_shock_protein_Hsp70Bb	1938	641	646	99	33	0	1093	88.854	gi|11024394|gb|AAG26911.1|AF295957_1	g13263	Hsp70Bb	FBgn0013278
AAK30237	g13263.t1	heat_shock_protein_Hsp70Bb	1938	641	646	99	33	0	1094	88.854	gi|13560858|gb|AAK30237.1|AF350480_1	g13263	Hsp70Bb	FBgn0013278
NP_524927	g13263.t1	Heat-shock-protein-70Bb	1938	641	646	99	33	0	1095	89.009	gi|24646322|ref|NP_524927.2|	g13263	Hsp70Bb	FBgn0013278
AAD13765	g13264.t1	paired-type_homeobox_protein	288	349	62	58	19	9.3	26.2	29.032	gi|4249677|gb|AAD13765.1|	g13264	OdsH	FBgn0026058
AAG26903	g13265.t1	heat_shock_protein_Hsp70Ba	246	641	44	95	17	1.9e-05	28.9	65.909	gi|11024378|gb|AAG26903.1|AF295949_1	g13265	Hsp70Ba	FBgn0013277
AAG26903	g13265.t1	heat_shock_protein_Hsp70Ba	246	641	35	95	14	1.9e-05	35.8	65.714	gi|11024378|gb|AAG26903.1|AF295949_1	g13265	Hsp70Ba	FBgn0013277
AAG26910	g13265.t1	heat_shock_protein_Hsp70Bb	246	641	44	95	17	3.57e-05	28.9	65.909	gi|11024392|gb|AAG26910.1|AF295956_1	g13265	Hsp70Bb	FBgn0013278
AAG26910	g13265.t1	heat_shock_protein_Hsp70Bb	246	641	35	95	14	3.57e-05	34.7	65.714	gi|11024392|gb|AAG26910.1|AF295956_1	g13265	Hsp70Bb	FBgn0013278
AAG26913	g13265.t1	heat_shock_protein_Hsp70Bc	246	641	35	95	14	3.6e-05	34.7	65.714	gi|11024398|gb|AAG26913.1|AF295959_1	g13265	Hsp70Bc	FBgn0013279
AAG26913	g13265.t1	heat_shock_protein_Hsp70Bc	246	641	44	95	17	3.6e-05	28.9	65.909	gi|11024398|gb|AAG26913.1|AF295959_1	g13265	Hsp70Bc	FBgn0013279
AAK30248	g13265.t1	heat_shock_protein_Hsp70Bc	246	641	35	95	14	3.63e-05	34.7	65.714	gi|13560880|gb|AAK30248.1|AF350491_1	g13265	Hsp70Bc	FBgn0013279
AAK30248	g13265.t1	heat_shock_protein_Hsp70Bc	246	641	44	95	17	3.63e-05	28.9	65.909	gi|13560880|gb|AAK30248.1|AF350491_1	g13265	Hsp70Bc	FBgn0013279
AAK67154	g13265.t1	heat_shock_protein_Hsp70Ba	246	641	35	95	14	3.49e-05	34.7	65.714	gi|14550128|gb|AAK67154.1|AF385405_1	g13265	Hsp70Ba	FBgn0013277
AAK67154	g13265.t1	heat_shock_protein_Hsp70Ba	246	641	44	95	17	3.49e-05	28.9	65.909	gi|14550128|gb|AAK67154.1|AF385405_1	g13265	Hsp70Ba	FBgn0013277
AAG26903	g13266.t1	heat_shock_protein_Hsp70Ba	1851	641	646	99	33	0	1059	84.211	gi|11024378|gb|AAG26903.1|AF295949_1	g13266	Hsp70Ba	FBgn0013277
AAG26909	g13266.t1	heat_shock_protein_Hsp70Bb	1851	641	646	99	33	0	1055	84.056	gi|11024390|gb|AAG26909.1|AF295955_1	g13266	Hsp70Bb	FBgn0013278
AAG26913	g13266.t1	heat_shock_protein_Hsp70Bc	1851	641	646	99	33	0	1055	84.056	gi|11024398|gb|AAG26913.1|AF295959_1	g13266	Hsp70Bc	FBgn0013279
AAK30237	g13266.t1	heat_shock_protein_Hsp70Bb	1851	641	646	99	33	0	1056	84.056	gi|13560858|gb|AAK30237.1|AF350480_1	g13266	Hsp70Bb	FBgn0013278
NP_524927	g13266.t1	Heat-shock-protein-70Bb	1851	641	646	99	33	0	1058	84.211	gi|24646322|ref|NP_524927.2|	g13266	Hsp70Bb	FBgn0013278
AAB59187	g13268.t1	product_of_alternative_splicing;_homologue_to_membrane-skeleton_protein_4.1	231	1698	69	82	27	0.25	30	28.986	gi|440294|gb|AAB59187.1|	g13268	cora	FBgn0010434
NP_001188522	g13268.t1	dishevelled_associated_activator_of_morphogenesis_isoform_D	231	1463	26	34	11	0.19	30.4	42.308	gi|320541621|ref|NP_001188522.1|	g13268	DAAM	FBgn0025641
NP_001286607	g13268.t1	coracle_isoform_F	231	1600	69	82	27	0.23	30	28.986	gi|665402095|ref|NP_001286607.1|	g13268	cora	FBgn0010434
NP_001286608	g13268.t1	coracle_isoform_G	231	1696	69	82	27	0.25	30	28.986	gi|665402097|ref|NP_001286608.1|	g13268	cora	FBgn0010434
NP_523791	g13268.t1	coracle_isoform_A	231	1698	69	82	27	0.26	30	28.986	gi|24655527|ref|NP_523791.2|	g13268	cora	FBgn0010434
AAG26903	g13269.t1	heat_shock_protein_Hsp70Ba	1287	641	446	99	33	0	763	87.668	gi|11024378|gb|AAG26903.1|AF295949_1	g13269	Hsp70Ba	FBgn0013277
NP_524927	g13269.t1	Heat-shock-protein-70Bb	1287	641	446	99	33	0	762	87.668	gi|24646322|ref|NP_524927.2|	g13269	Hsp70Bb	FBgn0013278
AAG26888	g13270.t1	heat_shock_protein_Hsp70Aa	507	642	170	99	33	8.48e-67	215	71.176	gi|11024348|gb|AAG26888.1|AF295934_1	g13270	Hsp70Aa	FBgn0013275
AAG26895	g13270.t1	heat_shock_protein_Hsp70Ab	507	642	170	99	33	8.84e-67	215	71.176	gi|11024362|gb|AAG26895.1|AF295941_1	g13270	Hsp70Ab	FBgn0013276
AAG26903	g13270.t1	heat_shock_protein_Hsp70Ba	507	641	169	99	33	7.27e-67	215	70.414	gi|11024378|gb|AAG26903.1|AF295949_1	g13270	Hsp70Ba	FBgn0013277
AAM49826	g13270.t1	AT29796p	507	319	170	99	33	7.81e-70	214	71.176	gi|21428332|gb|AAM49826.1|	g13270	Hsp70Aa	FBgn0013275
AAA82046	g13271.t1	dShc	222	409	26	34	11	3.2	26.6	46.154	gi|1079556|gb|AAA82046.1|	g13271	Shc	FBgn0015296
AAO39641	g13271.t1	AT18606p_partial	222	525	47	54	18	1.1	27.7	38.298	gi|28317283|gb|AAO39641.1|	g13271	CG11322	FBgn0031856
NP_524683	g13271.t1	SHC-adaptor_protein	222	409	26	34	11	3.2	26.6	46.154	gi|24661606|ref|NP_524683.2|	g13271	Shc	FBgn0015296
NP_609071	g13271.t1	uncharacterized_protein_Dmel_CG11322	222	480	47	54	18	1.3	27.7	38.298	gi|221473262|ref|NP_609071.2|	g13271	CG11322	FBgn0031856
AAB01211	g13272.t1	chromosomal_protein_D1	1269	355	197	44	15	4.38e-23	100	43.655	gi|1336029|gb|AAB01211.1|	g13272	D1	FBgn0000412
AAF18985	g13272.t1	Dalmatian	1269	857	67	15	5	8.3	30	40.299	gi|6601451|gb|AAF18985.1|AF203478_1	g13272	dmt	FBgn0278604
AAM11172	g13272.t1	LD34139p_partial	1269	179	117	26	9	2.39e-05	45.8	37.607	gi|20151625|gb|AAM11172.1|	g13272	D1	FBgn0000412
NP_001246112	g13272.t1	diaphanous_isoform_C	1269	130	23	5	2	7.3	28.9	52.174	gi|386769950|ref|NP_001246112.1|	g13272	dia	FBgn0011202
NP_524286	g13272.t1	D1_chromosomal_protein_isoform_A	1269	355	197	44	15	5.58e-23	100	43.655	gi|24645272|ref|NP_524286.1|	g13272	D1	FBgn0000412
AAB59189	g13273.t1	pumilio_protein	1158	1533	25	33	2	6.78e-08	55.8	92	gi|158191|gb|AAB59189.1|	g13273	pum	FBgn0003165
AAB59189	g13273.t1	pumilio_protein	1158	1533	103	33	9	1.74e-06	51.2	50.485	gi|158191|gb|AAB59189.1|	g13273	pum	FBgn0003165
AAX33465	g13273.t1	RE10602p	1158	1298	103	33	9	1.96e-06	51.2	50.485	gi|60677917|gb|AAX33465.1|	g13273	pum	FBgn0003165
AAX33465	g13273.t1	RE10602p	1158	1298	25	33	2	6.65e-08	55.8	92	gi|60677917|gb|AAX33465.1|	g13273	pum	FBgn0003165
NP_731314	g13273.t1	pumilio_isoform_A	1158	1533	25	33	2	6.78e-08	55.8	92	gi|24645262|ref|NP_731314.1|	g13273	pum	FBgn0003165
NP_731314	g13273.t1	pumilio_isoform_A	1158	1533	103	33	9	1.78e-06	51.2	49.515	gi|24645262|ref|NP_731314.1|	g13273	pum	FBgn0003165
NP_724512	g13274.t1	serpin_42Da_isoform_A	846	392	261	93	31	1.89e-66	213	41.379	gi|24586107|ref|NP_724512.1|	g13274	Spn42Da	FBgn0265137
NP_995754	g13274.t1	serpin_42Da_isoform_K	846	379	261	93	31	8.69e-67	213	41.379	gi|45552463|ref|NP_995754.1|	g13274	Spn42Da	FBgn0265137
NP_995755	g13274.t1	serpin_42Da_isoform_J	846	374	261	93	31	9.93e-67	213	41.379	gi|45552465|ref|NP_995755.1|	g13274	Spn42Da	FBgn0265137
NP_995758	g13274.t1	serpin_42Da_isoform_G	846	379	261	93	31	9.89e-67	213	41.379	gi|45552471|ref|NP_995758.1|	g13274	Spn42Da	FBgn0265137
CAB63099	g13274.t2	serine_protease_inhibitor_(serpin-4)	1065	392	333	93	31	2.34e-76	241	39.94	gi|6572149|emb|CAB63099.1|	g13274	Spn42Da	FBgn0265137
NP_524955	g13274.t2	serpin_42Da_isoform_B	1065	424	333	93	31	7.11e-77	243	40.24	gi|24586105|ref|NP_524955.2|	g13274	Spn42Da	FBgn0265137
NP_724512	g13274.t2	serpin_42Da_isoform_A	1065	392	333	93	31	2.06e-77	243	40.24	gi|24586107|ref|NP_724512.1|	g13274	Spn42Da	FBgn0265137
NP_995754	g13274.t2	serpin_42Da_isoform_K	1065	379	333	93	31	2.57e-76	240	39.039	gi|45552463|ref|NP_995754.1|	g13274	Spn42Da	FBgn0265137
AAB59189	g13275.t1	pumilio_protein	1161	1533	206	58	18	1.04e-92	305	79.126	gi|158191|gb|AAB59189.1|	g13275	pum	FBgn0003165
AAB59189	g13275.t1	pumilio_protein	1161	1533	19	58	2	3.9	30.8	78.947	gi|158191|gb|AAB59189.1|	g13275	pum	FBgn0003165
AAX33465	g13275.t1	RE10602p	1161	1298	206	58	18	4.47e-93	304	79.126	gi|60677917|gb|AAX33465.1|	g13275	pum	FBgn0003165
AAX33465	g13275.t1	RE10602p	1161	1298	19	58	2	4.4	30.8	78.947	gi|60677917|gb|AAX33465.1|	g13275	pum	FBgn0003165
CAA44474	g13275.t1	pumilio	1161	1533	19	58	2	3.8	30.8	78.947	gi|8394|emb|CAA44474.1|	g13275	pum	FBgn0003165
CAA44474	g13275.t1	pumilio	1161	1533	206	58	18	9.42e-93	305	79.126	gi|8394|emb|CAA44474.1|	g13275	pum	FBgn0003165
NP_731314	g13275.t1	pumilio_isoform_A	1161	1533	206	58	18	9.61e-93	305	79.126	gi|24645262|ref|NP_731314.1|	g13275	pum	FBgn0003165
NP_731314	g13275.t1	pumilio_isoform_A	1161	1533	19	58	2	3.8	30.8	78.947	gi|24645262|ref|NP_731314.1|	g13275	pum	FBgn0003165
NP_731316	g13275.t1	pumilio_isoform_B	1161	1185	206	58	18	3.28e-94	306	79.126	gi|45551850|ref|NP_731316.2|	g13275	pum	FBgn0003165
NP_731316	g13275.t1	pumilio_isoform_B	1161	1185	19	58	2	2.9	31.2	78.947	gi|45551850|ref|NP_731316.2|	g13275	pum	FBgn0003165
NP_001097255	g13276.t1	uncharacterized_protein_Dmel_CG34221_isoform_B	1320	109	56	12	4	1.7	30.4	35.714	gi|221330121|ref|NP_001097255.2|	g13276	CG34221	FBgn0085250
NP_649867	g13276.t1	uncharacterized_protein_Dmel_CG11997	1320	417	235	78	16	1.78e-08	57.4	32.34	gi|24645270|ref|NP_649867.1|	g13276	CG11997	FBgn0037662
NP_649867	g13276.t1	uncharacterized_protein_Dmel_CG11997	1320	417	135	78	10	1.18e-31	125	52.593	gi|24645270|ref|NP_649867.1|	g13276	CG11997	FBgn0037662
NP_001033894	g13277.t1	pickpocket_10	291	485	33	34	11	0.47	29.6	45.455	gi|85724922|ref|NP_001033894.1|	g13277	ppk10	FBgn0065110
NP_001247002	g13277.t1	pumilio_isoform_F	291	925	48	48	16	3.4e-22	90.1	93.75	gi|386765393|ref|NP_001247002.1|	g13277	pum	FBgn0003165
NP_001262404	g13277.t1	pumilio_isoform_H	291	921	48	48	16	3.64e-22	90.1	93.75	gi|442618164|ref|NP_001262404.1|	g13277	pum	FBgn0003165
NP_788604	g13277.t1	pumilio_isoform_E	291	935	48	48	16	2.69e-22	90.5	93.75	gi|28573153|ref|NP_788604.1|	g13277	pum	FBgn0003165
NP_001247002	g13278.t1	pumilio_isoform_F	2631	925	796	88	29	0	1108	78.015	gi|386765393|ref|NP_001247002.1|	g13278	pum	FBgn0003165
NP_001262404	g13278.t1	pumilio_isoform_H	2631	921	796	88	29	0	1108	78.015	gi|442618164|ref|NP_001262404.1|	g13278	pum	FBgn0003165
NP_731314	g13278.t1	pumilio_isoform_A	2631	1533	796	88	29	0	1099	78.266	gi|24645262|ref|NP_731314.1|	g13278	pum	FBgn0003165
NP_731316	g13278.t1	pumilio_isoform_B	2631	1185	796	88	29	0	1102	77.889	gi|45551850|ref|NP_731316.2|	g13278	pum	FBgn0003165
NP_788604	g13278.t1	pumilio_isoform_E	2631	935	796	88	29	0	1107	78.015	gi|28573153|ref|NP_788604.1|	g13278	pum	FBgn0003165
AAL48921	g13279.t1	RE32803p	840	249	222	78	26	4.89e-36	130	30.18	gi|17945746|gb|AAL48921.1|	g13279	CG2016	FBgn0250839
NP_001262270	g13279.t1	uncharacterized_protein_Dmel_CG2016_isoform_E	840	254	227	78	26	1.63e-34	126	29.956	gi|442617472|ref|NP_001262270.1|	g13279	CG2016	FBgn0250839
NP_649508	g13279.t1	uncharacterized_protein_Dmel_CG2016_isoform_B	840	249	222	78	26	6.8e-36	129	30.18	gi|24644109|ref|NP_649508.1|	g13279	CG2016	FBgn0250839
NP_649509	g13279.t1	uncharacterized_protein_Dmel_CG1124	840	246	224	79	26	1.11e-119	343	78.571	gi|21355625|ref|NP_649509.1|	g13279	CG1124	FBgn0037290
NP_001097697	g13279.t2	alhambra_isoform_J	261	1448	51	57	19	2.3	27.7	35.294	gi|442617801|ref|NP_001097697.2|	g13279	Alh	FBgn0261238
NP_611375	g13279.t2	major_facilitator_superfamily_transporter_15_isoform_A	261	497	34	39	13	1.6	28.1	32.353	gi|45550460|ref|NP_611375.2|	g13279	MFS15	FBgn0034392
NP_725828	g13279.t2	major_facilitator_superfamily_transporter_15_isoform_B	261	443	34	39	13	1.6	28.1	32.353	gi|24655255|ref|NP_725828.1|	g13279	MFS15	FBgn0034392
NP_001259515	g1328.t1	uncharacterized_protein_Dmel_CG11816_isoform_D	618	362	87	41	14	4.29e-07	50.4	37.931	gi|442616219|ref|NP_001259515.1|	g1328	CG11816	FBgn0030495
NP_572895	g1328.t1	uncharacterized_protein_Dmel_CG15756	618	298	124	52	17	1.41e-45	153	59.677	gi|24641796|ref|NP_572895.1|	g1328	CG15756	FBgn0030493
NP_572896	g1328.t1	cuticular_protein_12A	618	173	90	44	15	3.41e-17	76.3	41.111	gi|24641798|ref|NP_572896.1|	g1328	Cpr12A	FBgn0030494
AAL48921	g13280.t1	RE32803p	750	249	249	99	33	7.64e-170	469	89.96	gi|17945746|gb|AAL48921.1|	g13280	CG2016	FBgn0250839
NP_001246919	g13280.t1	uncharacterized_protein_Dmel_CG2016_isoform_C	750	183	183	73	24	9.48e-129	362	96.175	gi|386765113|ref|NP_001246919.1|	g13280	CG2016	FBgn0250839
NP_001262270	g13280.t1	uncharacterized_protein_Dmel_CG2016_isoform_E	750	254	254	99	33	3.73e-168	465	88.189	gi|442617472|ref|NP_001262270.1|	g13280	CG2016	FBgn0250839
NP_649508	g13280.t1	uncharacterized_protein_Dmel_CG2016_isoform_B	750	249	249	99	33	6.92e-171	471	90.361	gi|24644109|ref|NP_649508.1|	g13280	CG2016	FBgn0250839
NP_001189312	g13281.t1	uncharacterized_protein_Dmel_CG7824_isoform_C	756	300	165	65	22	2.75e-16	77.4	24.848	gi|320543457|ref|NP_001189312.1|	g13281	CG7824	FBgn0039711
NP_611712	g13281.t1	uncharacterized_protein_Dmel_CG30268	756	1240	35	12	4	4.1	30	54.286	gi|221330548|ref|NP_611712.2|	g13281	CG30268	FBgn0050268
NP_651738	g13281.t1	uncharacterized_protein_Dmel_CG7824_isoform_A	756	352	165	65	22	7.83e-16	76.6	24.848	gi|24651173|ref|NP_651738.1|	g13281	CG7824	FBgn0039711
NP_649507	g13282.t1	uncharacterized_protein_Dmel_CG14661_isoform_A	744	246	247	99	33	3.55e-136	384	73.279	gi|24644107|ref|NP_649507.1|	g13282	CG14661	FBgn0037288
NP_650519	g13282.t1	uncharacterized_protein_Dmel_CG10407_isoform_A	744	259	229	92	31	2.72e-37	132	29.694	gi|24647334|ref|NP_650519.1|	g13282	CG10407	FBgn0038395
AAA28308	g13283.t1	DHR6	456	151	151	99	33	8.88e-112	314	99.338	gi|156732|gb|AAA28308.1|	g13283	Ubc6	FBgn0004436
NP_524230	g13283.t1	ubiquitin_conjugating_enzyme_6_isoform_A	456	151	151	99	33	9.25e-113	316	100	gi|24644103|ref|NP_524230.2|	g13283	Ubc6	FBgn0004436
NP_609715	g13283.t1	uncharacterized_protein_Dmel_CG3473_isoform_A	456	151	137	90	30	3.64e-41	135	43.796	gi|19921342|ref|NP_609715.1|	g13283	CG3473	FBgn0028913
NP_731941	g13283.t1	effete_isoform_A	456	147	138	91	30	4.78e-41	135	42.029	gi|24646906|ref|NP_731941.1|	g13283	eff	FBgn0011217
NP_001036676	g13284.t1	Chondrocyte-derived_ezrin-like_domain_containing_protein_isoform_E	1791	1167	597	99	33	0	990	88.442	gi|116007954|ref|NP_001036676.1|	g13284	Cdep	FBgn0265082
NP_001262548	g13284.t1	uncharacterized_protein_Dmel_CG34383_isoform_G	1791	2042	111	18	6	2.85e-07	55.1	28.829	gi|442618967|ref|NP_001262548.1|	g13284	kmr	FBgn0085412
NP_001262552	g13284.t1	uncharacterized_protein_Dmel_CG34383_isoform_L	1791	2037	111	18	6	2.66e-07	55.1	28.829	gi|442618977|ref|NP_001262552.1|	g13284	kmr	FBgn0085412
NP_650310	g13284.t1	uncharacterized_protein_Dmel_CG34383_isoform_J	1791	1308	111	18	6	2.86e-07	54.7	28.829	gi|442618973|ref|NP_650310.2|	g13284	kmr	FBgn0085412
NP_730882	g13284.t1	Chondrocyte-derived_ezrin-like_domain_containing_protein_isoform_F	1791	1163	597	99	33	0	991	88.442	gi|442617464|ref|NP_730882.2|	g13284	Cdep	FBgn0265082
NP_001036676	g13285.t1	Chondrocyte-derived_ezrin-like_domain_containing_protein_isoform_E	12297	1167	561	13	4	0	932	89.661	gi|116007954|ref|NP_001036676.1|	g13285	Cdep	FBgn0265082
NP_001097685	g13285.t1	Chondrocyte-derived_ezrin-like_domain_containing_protein_isoform_G	12297	4273	1776	99	14	0	2316	82.601	gi|442617466|ref|NP_001097685.2|	g13285	Cdep	FBgn0265082
NP_001097685	g13285.t1	Chondrocyte-derived_ezrin-like_domain_containing_protein_isoform_G	12297	4273	2417	99	19	0	3702	87.588	gi|442617466|ref|NP_001097685.2|	g13285	Cdep	FBgn0265082
NP_649505	g13285.t1	Chondrocyte-derived_ezrin-like_domain_containing_protein_isoform_C	12297	404	399	10	3	0	719	91.729	gi|21355431|ref|NP_649505.1|	g13285	Cdep	FBgn0265082
NP_730882	g13285.t1	Chondrocyte-derived_ezrin-like_domain_containing_protein_isoform_F	12297	1163	561	13	4	0	917	88.948	gi|442617464|ref|NP_730882.2|	g13285	Cdep	FBgn0265082
AAA28573	g13286.t1	transcription_factor	3006	986	506	82	17	0	910	83.794	gi|304728|gb|AAA28573.1|	g13286	Gnf1	FBgn0004913
AAA28573	g13286.t1	transcription_factor	3006	986	345	82	11	1.09e-89	309	55.072	gi|304728|gb|AAA28573.1|	g13286	Gnf1	FBgn0004913
AAM11321	g13286.t1	SD07712p	3006	874	227	20	7	1.22e-17	89.4	28.194	gi|20151923|gb|AAM11321.1|	g13286	cutlet	FBgn0015376
NP_001014605	g13286.t1	germ_line_transcription_factor_1_isoform_B	3006	1008	345	82	11	2.44e-89	308	55.072	gi|62472391|ref|NP_001014605.1|	g13286	Gnf1	FBgn0004913
NP_001014605	g13286.t1	germ_line_transcription_factor_1_isoform_B	3006	1008	528	82	17	0	897	80.303	gi|62472391|ref|NP_001014605.1|	g13286	Gnf1	FBgn0004913
NP_524229	g13286.t1	germ_line_transcription_factor_1_isoform_A	3006	986	506	82	17	0	913	83.992	gi|17737765|ref|NP_524229.1|	g13286	Gnf1	FBgn0004913
NP_524229	g13286.t1	germ_line_transcription_factor_1_isoform_A	3006	986	345	82	11	1.02e-89	309	55.072	gi|17737765|ref|NP_524229.1|	g13286	Gnf1	FBgn0004913
NP_787969	g13286.t1	cutlet	3006	993	233	20	7	1.06e-17	89.7	27.897	gi|28574716|ref|NP_787969.1|	g13286	cutlet	FBgn0015376
NP_001287165	g13289.t1	labial_associated_factor_isoform_B	750	755	34	13	4	3.1	30	52.941	gi|665393211|ref|NP_001287165.1|	g13289	laf	FBgn0020280
NP_649504	g13289.t1	labial_associated_factor_isoform_A	750	753	34	13	4	3.1	30.4	52.941	gi|24644095|ref|NP_649504.1|	g13289	laf	FBgn0020280
NP_788526	g13289.t1	uncharacterized_protein_Dmel_CG18135_isoform_D	750	770	54	21	7	6.9	29.3	33.333	gi|28574860|ref|NP_788526.1|	g13289	CG18135	FBgn0036837
NP_572894	g1329.t1	uncharacterized_protein_Dmel_CG15754	795	281	98	37	12	4.72e-39	138	63.265	gi|24641794|ref|NP_572894.1|	g1329	CG15754	FBgn0030492
NP_572895	g1329.t1	uncharacterized_protein_Dmel_CG15756	795	298	92	34	11	0.000136	43.5	34.783	gi|24641796|ref|NP_572895.1|	g1329	CG15756	FBgn0030493
NP_572896	g1329.t1	cuticular_protein_12A	795	173	92	34	11	0.000248	41.6	35.87	gi|24641798|ref|NP_572896.1|	g1329	Cpr12A	FBgn0030494
AAA18958	g13290.t1	GLI-Kr_zinc_finger_pair-rule_protein	1083	609	289	80	27	9.16e-61	206	74.74	gi|437304|gb|AAA18958.1|	g13290	opa	FBgn0003002
AAK93207	g13290.t1	LD30441p	1083	609	289	80	27	5.73e-61	206	74.74	gi|15291877|gb|AAK93207.1|	g13290	opa	FBgn0003002
NP_001260932	g13290.t1	sugarbabe_isoform_B	1083	322	57	16	5	1.84e-16	80.1	59.649	gi|442623515|ref|NP_001260932.1|	g13290	sug	FBgn0033782
NP_001260932	g13290.t1	sugarbabe_isoform_B	1083	322	56	16	5	0.000693	42	35.714	gi|442623515|ref|NP_001260932.1|	g13290	sug	FBgn0033782
NP_001260932	g13290.t1	sugarbabe_isoform_B	1083	322	56	16	5	1.5	31.6	30.357	gi|442623515|ref|NP_001260932.1|	g13290	sug	FBgn0033782
NP_524228	g13290.t1	odd_paired	1083	609	289	80	27	7.28e-61	206	74.74	gi|24644093|ref|NP_524228.2|	g13290	opa	FBgn0003002
NP_610826	g13290.t1	sugarbabe_isoform_A	1083	384	57	16	5	2.1e-16	80.5	59.649	gi|19922138|ref|NP_610826.1|	g13290	sug	FBgn0033782
NP_610826	g13290.t1	sugarbabe_isoform_A	1083	384	56	16	5	0.000615	42.4	35.714	gi|19922138|ref|NP_610826.1|	g13290	sug	FBgn0033782
NP_610826	g13290.t1	sugarbabe_isoform_A	1083	384	56	16	5	1.2	32	30.357	gi|19922138|ref|NP_610826.1|	g13290	sug	FBgn0033782
AAA18958	g13291.t1	GLI-Kr_zinc_finger_pair-rule_protein	1218	609	359	88	29	1.15e-111	340	66.574	gi|437304|gb|AAA18958.1|	g13291	opa	FBgn0003002
AAK93207	g13291.t1	LD30441p	1218	609	359	88	29	1.28e-111	340	66.574	gi|15291877|gb|AAK93207.1|	g13291	opa	FBgn0003002
CAC51080	g13291.t1	zinc_finger_transcription_factor	1218	806	92	22	7	3.93e-22	99.8	48.913	gi|15209367|emb|CAC51080.1|	g13291	lmd	FBgn0039039
NP_524228	g13291.t1	odd_paired	1218	609	359	88	29	1.22e-111	340	66.574	gi|24644093|ref|NP_524228.2|	g13291	opa	FBgn0003002
NP_732811	g13291.t1	lame_duck_isoform_B	1218	866	92	22	7	4.52e-22	99.8	48.913	gi|24649177|ref|NP_732811.1|	g13291	lmd	FBgn0039039
BAA14399	g13292.t1	inositol_145-trisphosphate_receptor	1293	2833	22	5	2	0.52	33.9	59.091	gi|217338|dbj|BAA14399.1|	g13292	Itpr	FBgn0010051
CAB51853	g13292.t1	inositol_145-trisphosphate_receptor	1293	2828	22	5	2	0.52	33.9	59.091	gi|5689748|emb|CAB51853.1|	g13292	Itpr	FBgn0010051
NP_001262269	g13292.t1	uncharacterized_protein_Dmel_CG14657_isoform_D	1293	196	148	32	11	3.16e-38	137	58.784	gi|442617458|ref|NP_001262269.1|	g13292	CG14657	FBgn0037282
NP_649501	g13292.t1	uncharacterized_protein_Dmel_CG14657_isoform_B	1293	444	18	40	1	2.9	31.2	83.333	gi|21355445|ref|NP_649501.1|	g13292	CG14657	FBgn0037282
NP_649501	g13292.t1	uncharacterized_protein_Dmel_CG14657_isoform_B	1293	444	163	40	12	3.43e-45	163	60.123	gi|21355445|ref|NP_649501.1|	g13292	CG14657	FBgn0037282
P29993	g13292.t1	RecName:_Full=Inositol_145-trisphosphate_receptor;_AltName:_Full=InsP3_receptor;_Short=IP3R;_Short=InsP3R	1293	2838	22	5	2	0.54	33.9	59.091	gi|44888998|sp|P29993.3|ITPR_DROME	g13292	Itpr	FBgn0010051
NP_649499	g13293.t1	Bardet-Biedl_syndrome_5	1143	381	382	99	33	0	596	78.01	gi|24644086|ref|NP_649499.1|	g13293	BBS5	FBgn0037280
AAM50644	g13294.t1	GH13872p	1116	268	73	18	6	2.4	31.2	24.658	gi|21429932|gb|AAM50644.1|	g13294	Cht8	FBgn0034580
NP_610761	g13294.t1	gartenzwerg_isoform_B	1116	1983	49	11	4	2.5	31.6	30.612	gi|22024124|ref|NP_610761.2|	g13294	garz	FBgn0264560
NP_611051	g13294.t1	uncharacterized_protein_Dmel_CG8207	1116	438	429	94	31	1.29e-42	154	28.438	gi|24653912|ref|NP_611051.2|	g13294	CG8207	FBgn0034035
NP_611542	g13294.t1	chitinase_8	1116	476	73	18	6	2.2	31.2	24.658	gi|45550474|ref|NP_611542.2|	g13294	Cht8	FBgn0034580
NP_649498	g13294.t1	uncharacterized_protein_Dmel_CG1129_isoform_A	1116	369	371	99	33	0	652	91.914	gi|21355443|ref|NP_649498.1|	g13294	CG1129	FBgn0037279
NP_001189174	g13295.t1	circadian_trip_isoform_F	10419	3139	199	60	2	3.33e-11	71.2	43.216	gi|320542404|ref|NP_001189174.1|	g13295	ctrip	FBgn0260794
NP_001189174	g13295.t1	circadian_trip_isoform_F	10419	3139	83	60	1	3.79e-18	94	73.494	gi|320542404|ref|NP_001189174.1|	g13295	ctrip	FBgn0260794
NP_001189174	g13295.t1	circadian_trip_isoform_F	10419	3139	723	60	7	0	1118	83.817	gi|320542404|ref|NP_001189174.1|	g13295	ctrip	FBgn0260794
NP_001189174	g13295.t1	circadian_trip_isoform_F	10419	3139	700	60	7	0	1152	81	gi|320542404|ref|NP_001189174.1|	g13295	ctrip	FBgn0260794
NP_001189174	g13295.t1	circadian_trip_isoform_F	10419	3139	19	60	0	1	36.6	84.211	gi|320542404|ref|NP_001189174.1|	g13295	ctrip	FBgn0260794
NP_001189174	g13295.t1	circadian_trip_isoform_F	10419	3139	63	60	1	1.92e-12	75.1	73.016	gi|320542404|ref|NP_001189174.1|	g13295	ctrip	FBgn0260794
NP_001189174	g13295.t1	circadian_trip_isoform_F	10419	3139	349	60	3	5.08e-166	580	84.241	gi|320542404|ref|NP_001189174.1|	g13295	ctrip	FBgn0260794
NP_001287161	g13295.t1	circadian_trip_isoform_K	10419	3111	349	60	3	3.21e-166	580	84.241	gi|665393194|ref|NP_001287161.1|	g13295	ctrip	FBgn0260794
NP_001287161	g13295.t1	circadian_trip_isoform_K	10419	3111	83	60	1	0.29	38.1	44.578	gi|665393194|ref|NP_001287161.1|	g13295	ctrip	FBgn0260794
NP_001287161	g13295.t1	circadian_trip_isoform_K	10419	3111	723	60	7	0	1119	81.881	gi|665393194|ref|NP_001287161.1|	g13295	ctrip	FBgn0260794
NP_001287161	g13295.t1	circadian_trip_isoform_K	10419	3111	63	60	1	1.75e-12	75.5	73.016	gi|665393194|ref|NP_001287161.1|	g13295	ctrip	FBgn0260794
NP_001287161	g13295.t1	circadian_trip_isoform_K	10419	3111	19	60	0	1	36.6	84.211	gi|665393194|ref|NP_001287161.1|	g13295	ctrip	FBgn0260794
NP_001287161	g13295.t1	circadian_trip_isoform_K	10419	3111	199	60	2	2.67e-11	71.2	43.216	gi|665393194|ref|NP_001287161.1|	g13295	ctrip	FBgn0260794
NP_001287161	g13295.t1	circadian_trip_isoform_K	10419	3111	700	60	7	0	1153	81	gi|665393194|ref|NP_001287161.1|	g13295	ctrip	FBgn0260794
NP_001287163	g13295.t1	circadian_trip_isoform_M	10419	2708	349	58	3	1.61e-166	580	84.241	gi|665393198|ref|NP_001287163.1|	g13295	ctrip	FBgn0260794
NP_001287163	g13295.t1	circadian_trip_isoform_M	10419	2708	700	58	7	0	1150	81	gi|665393198|ref|NP_001287163.1|	g13295	ctrip	FBgn0260794
NP_001287163	g13295.t1	circadian_trip_isoform_M	10419	2708	723	58	7	0	1117	83.817	gi|665393198|ref|NP_001287163.1|	g13295	ctrip	FBgn0260794
NP_001287163	g13295.t1	circadian_trip_isoform_M	10419	2708	19	58	0	0.81	36.6	84.211	gi|665393198|ref|NP_001287163.1|	g13295	ctrip	FBgn0260794
NP_001287163	g13295.t1	circadian_trip_isoform_M	10419	2708	18	58	0	4.6	34.3	94.444	gi|665393198|ref|NP_001287163.1|	g13295	ctrip	FBgn0260794
NP_001287163	g13295.t1	circadian_trip_isoform_M	10419	2708	199	58	2	2.68e-11	71.2	41.709	gi|665393198|ref|NP_001287163.1|	g13295	ctrip	FBgn0260794
NP_001287163	g13295.t1	circadian_trip_isoform_M	10419	2708	63	58	1	1.67e-12	75.5	73.016	gi|665393198|ref|NP_001287163.1|	g13295	ctrip	FBgn0260794
NP_649496	g13295.t1	circadian_trip_isoform_A	10419	3140	199	60	2	3.27e-11	71.2	43.216	gi|281360063|ref|NP_649496.3|	g13295	ctrip	FBgn0260794
NP_649496	g13295.t1	circadian_trip_isoform_A	10419	3140	84	60	1	9.48e-17	89.4	72.619	gi|281360063|ref|NP_649496.3|	g13295	ctrip	FBgn0260794
NP_649496	g13295.t1	circadian_trip_isoform_A	10419	3140	349	60	3	5.01e-166	580	84.241	gi|281360063|ref|NP_649496.3|	g13295	ctrip	FBgn0260794
NP_649496	g13295.t1	circadian_trip_isoform_A	10419	3140	723	60	7	0	1118	83.817	gi|281360063|ref|NP_649496.3|	g13295	ctrip	FBgn0260794
NP_649496	g13295.t1	circadian_trip_isoform_A	10419	3140	700	60	7	0	1152	81	gi|281360063|ref|NP_649496.3|	g13295	ctrip	FBgn0260794
NP_649496	g13295.t1	circadian_trip_isoform_A	10419	3140	19	60	0	1	36.6	84.211	gi|281360063|ref|NP_649496.3|	g13295	ctrip	FBgn0260794
NP_649496	g13295.t1	circadian_trip_isoform_A	10419	3140	63	60	1	1.92e-12	75.1	73.016	gi|281360063|ref|NP_649496.3|	g13295	ctrip	FBgn0260794
NP_001189171	g13295.t2	circadian_trip_isoform_C	9024	2737	349	69	4	4.66e-167	580	84.241	gi|320542398|ref|NP_001189171.1|	g13295	ctrip	FBgn0260794
NP_001189171	g13295.t2	circadian_trip_isoform_C	9024	2737	110	69	1	0.002	45.4	48.182	gi|320542398|ref|NP_001189171.1|	g13295	ctrip	FBgn0260794
NP_001189171	g13295.t2	circadian_trip_isoform_C	9024	2737	700	69	8	0	1153	81	gi|320542398|ref|NP_001189171.1|	g13295	ctrip	FBgn0260794
NP_001189171	g13295.t2	circadian_trip_isoform_C	9024	2737	723	69	8	0	1119	83.817	gi|320542398|ref|NP_001189171.1|	g13295	ctrip	FBgn0260794
NP_001189171	g13295.t2	circadian_trip_isoform_C	9024	2737	63	69	1	1.47e-12	75.5	73.016	gi|320542398|ref|NP_001189171.1|	g13295	ctrip	FBgn0260794
NP_001189171	g13295.t2	circadian_trip_isoform_C	9024	2737	199	69	2	1.63e-11	72	43.216	gi|320542398|ref|NP_001189171.1|	g13295	ctrip	FBgn0260794
NP_001189174	g13295.t2	circadian_trip_isoform_F	9024	3139	349	67	4	1.28e-166	581	84.241	gi|320542404|ref|NP_001189174.1|	g13295	ctrip	FBgn0260794
NP_001189174	g13295.t2	circadian_trip_isoform_F	9024	3139	19	67	0	0.82	36.6	84.211	gi|320542404|ref|NP_001189174.1|	g13295	ctrip	FBgn0260794
NP_001189174	g13295.t2	circadian_trip_isoform_F	9024	3139	199	67	2	2.38e-11	71.2	43.216	gi|320542404|ref|NP_001189174.1|	g13295	ctrip	FBgn0260794
NP_001189174	g13295.t2	circadian_trip_isoform_F	9024	3139	63	67	1	1.5e-12	75.5	73.016	gi|320542404|ref|NP_001189174.1|	g13295	ctrip	FBgn0260794
NP_001189174	g13295.t2	circadian_trip_isoform_F	9024	3139	700	67	8	0	1153	81	gi|320542404|ref|NP_001189174.1|	g13295	ctrip	FBgn0260794
NP_001189174	g13295.t2	circadian_trip_isoform_F	9024	3139	723	67	8	0	1119	83.817	gi|320542404|ref|NP_001189174.1|	g13295	ctrip	FBgn0260794
NP_001189174	g13295.t2	circadian_trip_isoform_F	9024	3139	18	67	0	3.5	34.3	94.444	gi|320542404|ref|NP_001189174.1|	g13295	ctrip	FBgn0260794
NP_001287161	g13295.t2	circadian_trip_isoform_K	9024	3111	199	67	2	2.44e-11	71.2	43.216	gi|665393194|ref|NP_001287161.1|	g13295	ctrip	FBgn0260794
NP_001287161	g13295.t2	circadian_trip_isoform_K	9024	3111	18	67	0	3.5	34.3	94.444	gi|665393194|ref|NP_001287161.1|	g13295	ctrip	FBgn0260794
NP_001287161	g13295.t2	circadian_trip_isoform_K	9024	3111	723	67	8	0	1120	83.817	gi|665393194|ref|NP_001287161.1|	g13295	ctrip	FBgn0260794
NP_001287161	g13295.t2	circadian_trip_isoform_K	9024	3111	19	67	0	0.84	36.6	84.211	gi|665393194|ref|NP_001287161.1|	g13295	ctrip	FBgn0260794
NP_001287161	g13295.t2	circadian_trip_isoform_K	9024	3111	349	67	4	1.74e-166	580	84.241	gi|665393194|ref|NP_001287161.1|	g13295	ctrip	FBgn0260794
NP_001287161	g13295.t2	circadian_trip_isoform_K	9024	3111	700	67	8	0	1154	81	gi|665393194|ref|NP_001287161.1|	g13295	ctrip	FBgn0260794
NP_001287161	g13295.t2	circadian_trip_isoform_K	9024	3111	63	67	1	1.58e-12	75.1	73.016	gi|665393194|ref|NP_001287161.1|	g13295	ctrip	FBgn0260794
NP_649496	g13295.t2	circadian_trip_isoform_A	9024	3140	723	67	8	0	1119	83.817	gi|281360063|ref|NP_649496.3|	g13295	ctrip	FBgn0260794
NP_649496	g13295.t2	circadian_trip_isoform_A	9024	3140	63	67	1	1.5e-12	75.5	73.016	gi|281360063|ref|NP_649496.3|	g13295	ctrip	FBgn0260794
NP_649496	g13295.t2	circadian_trip_isoform_A	9024	3140	18	67	0	3.5	34.3	94.444	gi|281360063|ref|NP_649496.3|	g13295	ctrip	FBgn0260794
NP_649496	g13295.t2	circadian_trip_isoform_A	9024	3140	199	67	2	2.36e-11	71.2	43.216	gi|281360063|ref|NP_649496.3|	g13295	ctrip	FBgn0260794
NP_649496	g13295.t2	circadian_trip_isoform_A	9024	3140	19	67	0	0.82	36.6	84.211	gi|281360063|ref|NP_649496.3|	g13295	ctrip	FBgn0260794
NP_649496	g13295.t2	circadian_trip_isoform_A	9024	3140	700	67	8	0	1153	81	gi|281360063|ref|NP_649496.3|	g13295	ctrip	FBgn0260794
NP_649496	g13295.t2	circadian_trip_isoform_A	9024	3140	349	67	4	1.28e-166	581	84.241	gi|281360063|ref|NP_649496.3|	g13295	ctrip	FBgn0260794
AAD03844	g13296.t1	antigen_5-related_2	915	254	224	72	24	1.1e-32	122	37.054	gi|3342152|gb|AAD03844.1|	g13296	Ag5r2	FBgn0020508
AAM75007	g13296.t1	GH04057p_partial	915	311	219	71	24	2.28e-33	125	35.616	gi|21711633|gb|AAM75007.1|	g13296	CG9400	FBgn0030562
NP_524689	g13296.t1	antigen_5-related_2	915	254	224	72	24	6.75e-33	122	37.054	gi|24642010|ref|NP_524689.2|	g13296	Ag5r2	FBgn0020508
NP_572957	g13296.t1	uncharacterized_protein_Dmel_CG9400	915	308	219	71	24	2.3e-33	125	35.616	gi|24641974|ref|NP_572957.1|	g13296	CG9400	FBgn0030562
NP_648386	g13296.t1	uncharacterized_protein_Dmel_CG6628	915	277	220	71	24	1.4e-32	122	38.636	gi|24662139|ref|NP_648386.1|	g13296	CG6628	FBgn0036072
NP_649495	g13297.t1	uncharacterized_protein_Dmel_CG17387	2859	967	967	99	33	0	1134	60.29	gi|24644073|ref|NP_649495.1|	g13297	CG17387	FBgn0037276
AAK93166	g13298.t1	LD26873p	1674	473	54	31	3	0.66	33.9	37.037	gi|15291795|gb|AAK93166.1|	g13298	Clamp	FBgn0032979
AAK93166	g13298.t1	LD26873p	1674	473	147	31	9	3.13e-35	139	40.136	gi|15291795|gb|AAK93166.1|	g13298	Clamp	FBgn0032979
AAK93166	g13298.t1	LD26873p	1674	473	169	31	10	1.54e-28	119	36.095	gi|15291795|gb|AAK93166.1|	g13298	Clamp	FBgn0032979
NP_001014498	g13298.t1	Chromatin-linked_adaptor_for_MSL_proteins_isoform_B	1674	566	54	30	3	0.83	33.5	37.037	gi|62471661|ref|NP_001014498.1|	g13298	Clamp	FBgn0032979
NP_001014498	g13298.t1	Chromatin-linked_adaptor_for_MSL_proteins_isoform_B	1674	566	169	30	10	8.46e-29	121	36.686	gi|62471661|ref|NP_001014498.1|	g13298	Clamp	FBgn0032979
NP_001014498	g13298.t1	Chromatin-linked_adaptor_for_MSL_proteins_isoform_B	1674	566	134	30	8	8.69e-35	139	42.537	gi|62471661|ref|NP_001014498.1|	g13298	Clamp	FBgn0032979
NP_001259889	g13298.t1	earmuff_isoform_B	1674	603	78	42	5	2e-06	51.6	35.897	gi|442625280|ref|NP_001259889.1|	g13298	erm	FBgn0031375
NP_001259889	g13298.t1	earmuff_isoform_B	1674	603	156	42	9	1.35e-33	135	39.744	gi|442625280|ref|NP_001259889.1|	g13298	erm	FBgn0031375
NP_001259889	g13298.t1	earmuff_isoform_B	1674	603	107	42	6	1.17e-16	84.3	35.514	gi|442625280|ref|NP_001259889.1|	g13298	erm	FBgn0031375
NP_001259889	g13298.t1	earmuff_isoform_B	1674	603	67	42	4	0.66	33.9	25.373	gi|442625280|ref|NP_001259889.1|	g13298	erm	FBgn0031375
NP_610137	g13298.t1	Chromatin-linked_adaptor_for_MSL_proteins_isoform_A	1674	561	169	30	10	3.15e-28	119	36.095	gi|20129701|ref|NP_610137.1|	g13298	Clamp	FBgn0032979
NP_610137	g13298.t1	Chromatin-linked_adaptor_for_MSL_proteins_isoform_A	1674	561	134	30	8	7.32e-35	139	42.537	gi|20129701|ref|NP_610137.1|	g13298	Clamp	FBgn0032979
NP_610137	g13298.t1	Chromatin-linked_adaptor_for_MSL_proteins_isoform_A	1674	561	54	30	3	0.83	33.5	37.037	gi|20129701|ref|NP_610137.1|	g13298	Clamp	FBgn0032979
NP_649494	g13298.t1	uncharacterized_protein_Dmel_CG14655	1674	525	569	99	33	0	651	63.62	gi|24644071|ref|NP_649494.1|	g13298	CG14655	FBgn0037275
NP_001259903	g13299.t1	uncharacterized_protein_Dmel_CG12674_isoform_B	1719	313	230	36	12	0.000262	44.3	23.043	gi|442625327|ref|NP_001259903.1|	g13299	CG12674	FBgn0031388
NP_608644	g13299.t1	uncharacterized_protein_Dmel_CG12674_isoform_A	1719	314	230	36	12	0.000234	44.7	23.043	gi|24581004|ref|NP_608644.1|	g13299	CG12674	FBgn0031388
NP_649493	g13299.t1	antimeros_isoform_A	1719	538	369	64	21	0	692	95.393	gi|21355457|ref|NP_649493.1|	g13299	atms	FBgn0010750
NP_001104452	g1330.t1	Poly-(ADP-ribose)_polymerase	285	994	19	20	7	3.4	27.3	57.895	gi|161076197|ref|NP_001104452.1|	g1330	Parp	FBgn0010247
AAL48816	g13300.t1	RE24196p	2856	391	411	43	14	0	580	72.993	gi|17945527|gb|AAL48816.1|	g13300	CG44098	FBgn0264907
AAL68255	g13300.t1	RE02696p	2856	612	632	66	22	0	987	76.899	gi|18447381|gb|AAL68255.1|	g13300	CG44098	FBgn0264907
NP_001262264	g13300.t1	uncharacterized_protein_Dmel_CG44098_isoform_C	2856	813	660	69	23	0	1030	76.364	gi|442617438|ref|NP_001262264.1|	g13300	CG44098	FBgn0264907
NP_001262265	g13300.t1	uncharacterized_protein_Dmel_CG44098_isoform_D	2856	775	64	76	2	2.8	32.7	39.062	gi|442617440|ref|NP_001262265.1|	g13300	CG44098	FBgn0264907
NP_001262265	g13300.t1	uncharacterized_protein_Dmel_CG44098_isoform_D	2856	775	660	76	23	0	1033	76.364	gi|442617440|ref|NP_001262265.1|	g13300	CG44098	FBgn0264907
NP_730869	g13300.t1	uncharacterized_protein_Dmel_CG44098_isoform_B	2856	612	632	66	22	0	995	77.373	gi|24644066|ref|NP_730869.1|	g13300	CG44098	FBgn0264907
NP_001189169	g13301.t1	transforming_acidic_coiled-coil_protein_isoform_K	3630	1322	185	85	5	2.58e-36	150	51.351	gi|320542393|ref|NP_001189169.1|	g13301	tacc	FBgn0026620
NP_001189169	g13301.t1	transforming_acidic_coiled-coil_protein_isoform_K	3630	1322	880	85	24	0	714	53.864	gi|320542393|ref|NP_001189169.1|	g13301	tacc	FBgn0026620
NP_001189169	g13301.t1	transforming_acidic_coiled-coil_protein_isoform_K	3630	1322	77	85	2	0.017	40.4	40.26	gi|320542393|ref|NP_001189169.1|	g13301	tacc	FBgn0026620
NP_001246915	g13301.t1	transforming_acidic_coiled-coil_protein_isoform_L	3630	1225	192	86	5	8.06e-37	152	50.521	gi|386765104|ref|NP_001246915.1|	g13301	tacc	FBgn0026620
NP_001246915	g13301.t1	transforming_acidic_coiled-coil_protein_isoform_L	3630	1225	880	86	24	0	714	53.864	gi|386765104|ref|NP_001246915.1|	g13301	tacc	FBgn0026620
NP_001246915	g13301.t1	transforming_acidic_coiled-coil_protein_isoform_L	3630	1225	78	86	2	0.016	40.4	39.744	gi|386765104|ref|NP_001246915.1|	g13301	tacc	FBgn0026620
NP_001262261	g13301.t1	transforming_acidic_coiled-coil_protein_isoform_M	3630	1320	876	85	23	0	706	53.653	gi|442617430|ref|NP_001262261.1|	g13301	tacc	FBgn0026620
NP_001262261	g13301.t1	transforming_acidic_coiled-coil_protein_isoform_M	3630	1320	185	85	5	2.46e-36	150	51.351	gi|442617430|ref|NP_001262261.1|	g13301	tacc	FBgn0026620
NP_001262261	g13301.t1	transforming_acidic_coiled-coil_protein_isoform_M	3630	1320	77	85	2	0.017	40.4	40.26	gi|442617430|ref|NP_001262261.1|	g13301	tacc	FBgn0026620
NP_477434	g13301.t1	transforming_acidic_coiled-coil_protein_isoform_A	3630	1226	195	86	5	1.23e-41	167	52.821	gi|17137678|ref|NP_477434.1|	g13301	tacc	FBgn0026620
NP_477434	g13301.t1	transforming_acidic_coiled-coil_protein_isoform_A	3630	1226	78	86	2	0.016	40.4	39.744	gi|17137678|ref|NP_477434.1|	g13301	tacc	FBgn0026620
NP_477434	g13301.t1	transforming_acidic_coiled-coil_protein_isoform_A	3630	1226	880	86	24	0	708	53.75	gi|17137678|ref|NP_477434.1|	g13301	tacc	FBgn0026620
NP_730867	g13301.t1	transforming_acidic_coiled-coil_protein_isoform_I	3630	1227	195	86	5	1.24e-41	167	52.821	gi|320542389|ref|NP_730867.2|	g13301	tacc	FBgn0026620
NP_730867	g13301.t1	transforming_acidic_coiled-coil_protein_isoform_I	3630	1227	78	86	2	0.016	40.4	39.744	gi|320542389|ref|NP_730867.2|	g13301	tacc	FBgn0026620
NP_730867	g13301.t1	transforming_acidic_coiled-coil_protein_isoform_I	3630	1227	880	86	24	0	714	53.864	gi|320542389|ref|NP_730867.2|	g13301	tacc	FBgn0026620
AAN71547	g13302.t1	RH24570p_partial	771	269	256	99	33	7.62e-147	412	84.766	gi|25012920|gb|AAN71547.1|	g13302	CG31548	FBgn0051548
NP_649563	g13302.t1	uncharacterized_protein_Dmel_CG12171	771	257	255	99	33	5.5e-112	323	68.235	gi|21357041|ref|NP_649563.1|	g13302	CG12171	FBgn0037354
NP_730972	g13302.t1	uncharacterized_protein_Dmel_CG31549_isoform_A	771	257	255	99	33	2.9e-115	331	69.412	gi|28571526|ref|NP_730972.2|	g13302	CG31549	FBgn0051549
NP_730973	g13302.t1	uncharacterized_protein_Dmel_CG31546	771	264	257	99	33	2.18e-74	228	54.086	gi|24644337|ref|NP_730973.1|	g13302	CG31546	FBgn0051546
NP_730974	g13302.t1	uncharacterized_protein_Dmel_CG31548	771	256	256	99	33	5.97e-147	411	84.766	gi|24644339|ref|NP_730974.1|	g13302	CG31548	FBgn0051548
AAN71547	g13303.t1	RH24570p_partial	774	269	232	90	30	8.8e-107	310	71.121	gi|25012920|gb|AAN71547.1|	g13303	CG31548	FBgn0051548
NP_649563	g13303.t1	uncharacterized_protein_Dmel_CG12171	774	257	257	99	33	4.88e-123	351	77.043	gi|21357041|ref|NP_649563.1|	g13303	CG12171	FBgn0037354
NP_730972	g13303.t1	uncharacterized_protein_Dmel_CG31549_isoform_A	774	257	257	99	33	3.86e-128	364	78.21	gi|28571526|ref|NP_730972.2|	g13303	CG31549	FBgn0051549
NP_730973	g13303.t1	uncharacterized_protein_Dmel_CG31546	774	264	233	90	30	1.1e-66	208	54.077	gi|24644337|ref|NP_730973.1|	g13303	CG31546	FBgn0051546
NP_730974	g13303.t1	uncharacterized_protein_Dmel_CG31548	774	256	255	99	33	3.24e-107	311	70.98	gi|24644339|ref|NP_730974.1|	g13303	CG31548	FBgn0051548
AAN71547	g13304.t1	RH24570p_partial	774	269	232	90	30	5.57e-118	338	69.828	gi|25012920|gb|AAN71547.1|	g13304	CG31548	FBgn0051548
NP_569875	g13304.t1	uncharacterized_protein_Dmel_CG3699	774	251	232	90	30	6.03e-78	236	53.879	gi|23397609|ref|NP_569875.2|	g13304	CG3699	FBgn0040349
NP_649563	g13304.t1	uncharacterized_protein_Dmel_CG12171	774	257	257	99	33	1.1e-130	370	78.21	gi|21357041|ref|NP_649563.1|	g13304	CG12171	FBgn0037354
NP_730972	g13304.t1	uncharacterized_protein_Dmel_CG31549_isoform_A	774	257	257	99	33	9.29e-137	386	81.323	gi|28571526|ref|NP_730972.2|	g13304	CG31549	FBgn0051549
NP_730974	g13304.t1	uncharacterized_protein_Dmel_CG31548	774	256	232	90	30	2.67e-118	339	69.828	gi|24644339|ref|NP_730974.1|	g13304	CG31548	FBgn0051548
NP_001262291	g13305.t1	ribosomal_protein_L13A_isoform_C	618	101	88	43	14	3.68e-59	181	100	gi|442617615|ref|NP_001262291.1|	g13305	RpL13A	FBgn0037351
NP_648223	g13305.t1	matrimony	618	217	68	33	11	0.66	31.2	30.882	gi|24660919|ref|NP_648223.1|	g13305	mtrm	FBgn0010431
NP_649560	g13305.t1	ribosomal_protein_L13A_isoform_B	618	205	204	99	33	3.31e-138	385	97.059	gi|21357053|ref|NP_649560.1|	g13305	RpL13A	FBgn0037351
ABA86304	g13306.t1	CG2911_partial	930	170	160	48	16	4.28e-38	133	48.125	gi|77454990|gb|ABA86304.1|	g13306	Dph4	FBgn0037350
NP_609605	g13306.t1	DnaJ_homolog_isoform_A	930	389	81	26	9	3.56e-07	52	35.802	gi|20129487|ref|NP_609605.1|	g13306	DnaJ-H	FBgn0032474
NP_649559	g13306.t1	uncharacterized_protein_Dmel_CG2911_isoform_A	930	183	165	50	17	1.06e-41	143	49.091	gi|24644327|ref|NP_649559.1|	g13306	Dph4	FBgn0037350
NP_727674	g13306.t1	uncharacterized_protein_Dmel_CG32640	930	132	112	36	12	2.62e-07	50.1	31.25	gi|24641696|ref|NP_727674.1|	g13306	CG32640	FBgn0052640
NP_730968	g13306.t1	Spec2	930	85	85	27	9	2.22e-45	149	98.824	gi|24644325|ref|NP_730968.1|	g13306	Spec2	FBgn0044823
AAB18341	g13307.t1	Atu	1989	724	315	51	16	1.11e-157	472	88.254	gi|1658503|gb|AAB18341.1|	g13307	Atu	FBgn0019637
AAB18341	g13307.t1	Atu	1989	724	20	51	1	0.069	37.4	90	gi|1658503|gb|AAB18341.1|	g13307	Atu	FBgn0019637
NP_524240	g13307.t1	another_transcription_unit	1989	725	315	51	16	9.5e-158	472	88.254	gi|17737783|ref|NP_524240.1|	g13307	Atu	FBgn0019637
NP_524240	g13307.t1	another_transcription_unit	1989	725	20	51	1	0.069	37.4	90	gi|17737783|ref|NP_524240.1|	g13307	Atu	FBgn0019637
NP_524466	g13307.t1	pellino_isoform_A	1989	424	70	11	4	7.9	30.4	30	gi|17738153|ref|NP_524466.1|	g13307	Pli	FBgn0025574
NP_650866	g13307.t1	uncharacterized_protein_Dmel_CG10887	1989	676	183	27	9	2.14e-25	112	35.519	gi|24648355|ref|NP_650866.1|	g13307	CG10887	FBgn0038773
NP_651733	g13307.t1	neyo_isoform_A	1989	744	40	5	2	6.8	30.8	37.5	gi|21358559|ref|NP_651733.1|	g13307	neo	FBgn0039704
AAB18342	g13308.t1	Rga	222	579	18	24	8	6.69e-05	39.7	100	gi|1658504|gb|AAB18342.1|	g13308	Rga	FBgn0017550
AAM11125	g13308.t1	GM14102p	222	585	28	38	13	4.65e-11	57.4	96.429	gi|20151531|gb|AAM11125.1|	g13308	Rga	FBgn0017550
NP_001260308	g13308.t1	uncharacterized_protein_Dmel_CG31712_isoform_B	222	284	20	27	9	3.3	26.6	50	gi|442627132|ref|NP_001260308.1|	g13308	CG31712	FBgn0051712
NP_524239	g13308.t1	regena_isoform_B	222	579	28	38	13	4.55e-11	57.4	96.429	gi|24644318|ref|NP_524239.2|	g13308	Rga	FBgn0017550
NP_730966	g13308.t1	regena_isoform_A	222	585	28	38	13	4.74e-11	57	96.429	gi|24644320|ref|NP_730966.1|	g13308	Rga	FBgn0017550
AAB18342	g13309.t1	Rga	4572	579	225	28	5	4.13e-84	288	80.889	gi|1658504|gb|AAB18342.1|	g13309	Rga	FBgn0017550
AAB18342	g13309.t1	Rga	4572	579	209	28	5	2.44e-120	390	95.215	gi|1658504|gb|AAB18342.1|	g13309	Rga	FBgn0017550
AAM11125	g13309.t1	GM14102p	4572	585	231	28	5	6.97e-81	279	75.758	gi|20151531|gb|AAM11125.1|	g13309	Rga	FBgn0017550
AAM11125	g13309.t1	GM14102p	4572	585	209	28	5	3.79e-121	393	95.694	gi|20151531|gb|AAM11125.1|	g13309	Rga	FBgn0017550
NP_524239	g13309.t1	regena_isoform_B	4572	579	225	28	5	7.43e-84	288	80.889	gi|24644318|ref|NP_524239.2|	g13309	Rga	FBgn0017550
NP_524239	g13309.t1	regena_isoform_B	4572	579	209	28	5	2.57e-120	390	95.215	gi|24644318|ref|NP_524239.2|	g13309	Rga	FBgn0017550
NP_649557	g13309.t1	asterless	4572	994	1011	66	22	0	1020	58.259	gi|45550695|ref|NP_649557.2|	g13309	asl	FBgn0261004
NP_730966	g13309.t1	regena_isoform_A	4572	585	209	28	5	2.9e-120	390	95.215	gi|24644320|ref|NP_730966.1|	g13309	Rga	FBgn0017550
NP_730966	g13309.t1	regena_isoform_A	4572	585	231	28	5	8.77e-81	279	75.758	gi|24644320|ref|NP_730966.1|	g13309	Rga	FBgn0017550
AAB18342	g13309.t2	Rga	4590	579	209	28	5	3.78e-120	390	95.215	gi|1658504|gb|AAB18342.1|	g13309	Rga	FBgn0017550
AAB18342	g13309.t2	Rga	4590	579	231	28	5	5.16e-81	280	75.758	gi|1658504|gb|AAB18342.1|	g13309	Rga	FBgn0017550
AAM11125	g13309.t2	GM14102p	4590	585	209	28	5	5.1e-121	392	95.694	gi|20151531|gb|AAM11125.1|	g13309	Rga	FBgn0017550
AAM11125	g13309.t2	GM14102p	4590	585	231	28	5	3.24e-88	300	81.385	gi|20151531|gb|AAM11125.1|	g13309	Rga	FBgn0017550
NP_524239	g13309.t2	regena_isoform_B	4590	579	209	28	5	2.6e-120	390	95.215	gi|24644318|ref|NP_524239.2|	g13309	Rga	FBgn0017550
NP_524239	g13309.t2	regena_isoform_B	4590	579	231	28	5	8.01e-81	279	75.758	gi|24644318|ref|NP_524239.2|	g13309	Rga	FBgn0017550
NP_649557	g13309.t2	asterless	4590	994	1011	65	22	0	1020	58.259	gi|45550695|ref|NP_649557.2|	g13309	asl	FBgn0261004
NP_730966	g13309.t2	regena_isoform_A	4590	585	231	28	5	4.64e-88	300	81.385	gi|24644320|ref|NP_730966.1|	g13309	Rga	FBgn0017550
NP_730966	g13309.t2	regena_isoform_A	4590	585	209	28	5	4.09e-120	390	95.215	gi|24644320|ref|NP_730966.1|	g13309	Rga	FBgn0017550
AAL89936	g1331.t1	SD01515p	279	539	60	62	21	2.6	27.7	30	gi|19527643|gb|AAL89936.1|	g1331	Alas	FBgn0020764
NP_477281	g1331.t1	aminolevulinate_synthase	279	539	60	62	21	2.6	27.7	30	gi|17137420|ref|NP_477281.1|	g1331	Alas	FBgn0020764
NP_573293	g1331.t1	uncharacterized_protein_Dmel_CG32548_isoform_C	279	354	56	59	20	2.8	27.3	32.143	gi|18859887|ref|NP_573293.1|	g1331	CG32548	FBgn0052548
NP_728167	g1331.t1	uncharacterized_protein_Dmel_CG32548_isoform_B	279	385	56	59	20	2.1	27.7	32.143	gi|24643026|ref|NP_728167.1|	g1331	CG32548	FBgn0052548
NP_731419	g1331.t1	uncharacterized_protein_Dmel_CG9458	279	264	28	30	10	3.7	26.9	35.714	gi|24645542|ref|NP_731419.1|	g1331	CG9458	FBgn0037765
NP_001262290	g13310.t1	uncharacterized_protein_Dmel_CG1427_isoform_E	1416	86	83	18	6	3.93e-37	132	74.699	gi|442617604|ref|NP_001262290.1|	g13310	SecS	FBgn0037347
NP_649556	g13310.t1	uncharacterized_protein_Dmel_CG1427_isoform_C	1416	478	466	99	33	0	596	68.026	gi|221377925|ref|NP_649556.3|	g13310	SecS	FBgn0037347
NP_996155	g13310.t1	uncharacterized_protein_Dmel_CG1427_isoform_D	1416	476	466	99	33	0	587	67.597	gi|442617602|ref|NP_996155.2|	g13310	SecS	FBgn0037347
AAO39585	g13311.t1	LD17329p_partial	4017	946	193	38	5	1.4	34.3	27.979	gi|28317140|gb|AAO39585.1|	g13311	Cenp-C	FBgn0266916
AAO39585	g13311.t1	LD17329p_partial	4017	946	341	38	8	3.64e-29	127	35.484	gi|28317140|gb|AAO39585.1|	g13311	Cenp-C	FBgn0266916
NP_001287237	g13311.t1	centromeric_protein-C_isoform_B	4017	1399	134	60	3	1.76e-23	109	41.045	gi|665393582|ref|NP_001287237.1|	g13311	Cenp-C	FBgn0266916
NP_001287237	g13311.t1	centromeric_protein-C_isoform_B	4017	1399	193	60	5	1.7	34.3	27.979	gi|665393582|ref|NP_001287237.1|	g13311	Cenp-C	FBgn0266916
NP_001287237	g13311.t1	centromeric_protein-C_isoform_B	4017	1399	313	60	8	9.47e-26	117	33.546	gi|665393582|ref|NP_001287237.1|	g13311	Cenp-C	FBgn0266916
NP_001287237	g13311.t1	centromeric_protein-C_isoform_B	4017	1399	202	60	5	4.76e-13	75.5	36.634	gi|665393582|ref|NP_001287237.1|	g13311	Cenp-C	FBgn0266916
NP_731254	g13311.t1	centromeric_protein-C_isoform_A	4017	1411	202	60	5	4.21e-13	75.5	36.634	gi|161078098|ref|NP_731254.2|	g13311	Cenp-C	FBgn0266916
NP_731254	g13311.t1	centromeric_protein-C_isoform_A	4017	1411	193	60	5	1.8	34.3	27.979	gi|161078098|ref|NP_731254.2|	g13311	Cenp-C	FBgn0266916
NP_731254	g13311.t1	centromeric_protein-C_isoform_A	4017	1411	134	60	3	1.95e-23	109	41.045	gi|161078098|ref|NP_731254.2|	g13311	Cenp-C	FBgn0266916
NP_731254	g13311.t1	centromeric_protein-C_isoform_A	4017	1411	313	60	8	3.66e-29	128	35.144	gi|161078098|ref|NP_731254.2|	g13311	Cenp-C	FBgn0266916
NP_001097684	g13312.t1	5-hydroxytryptamine_(serotonin)_receptor_2A_isoform_H	534	917	41	23	8	2.48e-12	65.1	68.293	gi|665393182|ref|NP_001097684.2|	g13312	5-HT2A	FBgn0087012
NP_001163506	g13312.t1	5-hydroxytryptamine_(serotonin)_receptor_2A_isoform_F	534	916	41	23	8	2.48e-12	65.1	68.293	gi|665393180|ref|NP_001163506.2|	g13312	5-HT2A	FBgn0087012
NP_001262373	g13312.t1	5-hydroxytryptamine_(serotonin)_receptor_2B_isoform_E	534	947	151	81	27	3.55e-23	96.3	47.682	gi|442617996|ref|NP_001262373.1|	g13312	5-HT2B	FBgn0261929
NP_649806	g13312.t1	5-hydroxytryptamine_(serotonin)_receptor_2B_isoform_D	534	904	151	81	27	5.34e-23	95.9	47.682	gi|320542529|ref|NP_649806.2|	g13312	5-HT2B	FBgn0261929
AAL28587	g13313.t1	HL07802p	2505	295	91	11	4	6.3e-24	103	54.945	gi|16768736|gb|AAL28587.1|	g13313	5-HT2A	FBgn0087012
NP_001163506	g13313.t1	5-hydroxytryptamine_(serotonin)_receptor_2A_isoform_F	2505	916	94	36	4	3.56e-22	103	53.191	gi|665393180|ref|NP_001163506.2|	g13313	5-HT2A	FBgn0087012
NP_001163506	g13313.t1	5-hydroxytryptamine_(serotonin)_receptor_2A_isoform_F	2505	916	205	36	8	3.14e-19	94.4	27.805	gi|665393180|ref|NP_001163506.2|	g13313	5-HT2A	FBgn0087012
NP_001262373	g13313.t1	5-hydroxytryptamine_(serotonin)_receptor_2B_isoform_E	2505	947	799	93	31	0	936	72.215	gi|442617996|ref|NP_001262373.1|	g13313	5-HT2B	FBgn0261929
NP_649806	g13313.t1	5-hydroxytryptamine_(serotonin)_receptor_2B_isoform_D	2505	904	799	93	31	0	936	72.215	gi|320542529|ref|NP_649806.2|	g13313	5-HT2B	FBgn0261929
NP_001262374	g13314.t1	odorant_receptor_85e_partial	1413	467	454	96	32	0	530	62.335	gi|442617999|ref|NP_001262374.1|	g13314	Or85e	FBgn0026399
NP_649807	g13315.t1	Cyp313b1_isoform_A	1548	502	515	99	33	0	831	78.641	gi|21355301|ref|NP_649807.1|	g13315	Cyp313b1	FBgn0037601
NP_650224	g13315.t1	Cyp313a4	1548	494	525	99	33	5.98e-107	328	36	gi|161078232|ref|NP_650224.3|	g13315	Cyp313a4	FBgn0038076
NP_650368	g13315.t1	Cyp313a1	1548	492	522	99	33	3.12e-83	267	31.034	gi|21358627|ref|NP_650368.1|	g13315	Cyp313a1	FBgn0038236
AAF35430	g13316.t1	JNK_kinase_2	1305	424	434	99	33	0	713	86.175	gi|7024504|gb|AAF35430.1|AF061255_1	g13316	Mkk4	FBgn0024326
CAB45101	g13316.t1	MAPKK	1305	335	311	71	24	1.82e-109	327	52.09	gi|5101687|emb|CAB45101.1|	g13316	lic	FBgn0261524
NP_477162	g13316.t1	licorne	1305	334	305	70	23	1.8e-109	327	52.787	gi|17137200|ref|NP_477162.1|	g13316	lic	FBgn0261524
NP_477353	g13316.t1	MAP_kinase_kinase_4_isoform_A	1305	424	434	99	33	0	711	86.175	gi|17137538|ref|NP_477353.1|	g13316	Mkk4	FBgn0024326
NP_001027083	g13317.t1	SRA_stem-loop_interacting_RNA_binding_protein_1_isoform_B	270	90	81	90	30	9.36e-24	87	46.914	gi|78706560|ref|NP_001027083.1|	g13317	SLIRP1	FBgn0064117
NP_001261979	g13317.t1	RNA-binding_protein_6_isoform_G	270	371	82	94	30	5.48e-08	49.3	26.829	gi|442633006|ref|NP_001261979.1|	g13317	Rbp6	FBgn0260943
NP_001261979	g13317.t1	RNA-binding_protein_6_isoform_G	270	371	84	94	31	8.77e-13	62.8	34.524	gi|442633006|ref|NP_001261979.1|	g13317	Rbp6	FBgn0260943
NP_649808	g13317.t1	SRA_stem-loop_interacting_RNA_binding_protein_2	270	91	87	97	32	1.18e-46	144	75.862	gi|24645103|ref|NP_649808.1|	g13317	SLIRP2	FBgn0037602
AAB59185	g13318.t1	dihydroorotate_dehydrogenase	1191	389	366	92	31	1.29e-179	505	69.945	gi|157228|gb|AAB59185.1|	g13318	Dhod	FBgn0000447
AAL13488	g13318.t1	GH01650p	1191	864	179	42	14	5.12e-05	46.6	27.374	gi|16182390|gb|AAL13488.1|	g13318	su(r)	FBgn0086450
AAQ22565	g13318.t1	GH24729p	1191	355	354	89	30	3.52e-177	498	68.927	gi|33589597|gb|AAQ22565.1|	g13318	Dhod	FBgn0000447
CAA35184	g13318.t1	dihydroorotate_oxidase_partial	1191	51	44	11	4	3.69e-15	70.1	77.273	gi|7843|emb|CAA35184.1|	g13318	Dhod	FBgn0000447
NP_477224	g13318.t1	dihydroorotate_dehydrogenase_isoform_A	1191	405	393	99	33	0	526	68.193	gi|17137316|ref|NP_477224.1|	g13318	Dhod	FBgn0000447
NP_001262376	g13319.t1	uncharacterized_protein_Dmel_CG11753_isoform_B	483	159	160	99	33	4.22e-110	310	92.5	gi|442618008|ref|NP_001262376.1|	g13319	CG11753	FBgn0037603
NP_649809	g13319.t1	uncharacterized_protein_Dmel_CG11753_isoform_A	483	160	160	99	33	7.61e-113	317	93.125	gi|21355303|ref|NP_649809.1|	g13319	CG11753	FBgn0037603
NP_001096972	g1332.t1	uncharacterized_protein_Dmel_CG34324	987	267	96	29	10	2.81e-10	60.8	45.833	gi|161077800|ref|NP_001096972.1|	g1332	CG34324	FBgn0085353
NP_001097253	g1332.t1	uncharacterized_protein_Dmel_CG34220	987	726	63	19	6	2.9e-07	53.1	49.206	gi|161076494|ref|NP_001097253.1|	g1332	CG34220	FBgn0085249
NP_001259580	g1332.t1	uncharacterized_protein_Dmel_CG43673	987	230	65	20	7	1.04e-12	67.4	58.462	gi|442616473|ref|NP_001259580.1|	g1332	CG43673	FBgn0263748
AAF28358	g13320.t1	LDL-related_protein_LRP6	255	1678	54	61	20	0.62	29.3	37.037	gi|6760453|gb|AAF28358.1|AF223365_1	g13320	arr	FBgn0000119
AAT94479	g13320.t1	LP19005p	255	1246	54	61	20	0.61	29.3	37.037	gi|51092131|gb|AAT94479.1|	g13320	arr	FBgn0000119
NP_001163552	g13320.t1	uncharacterized_protein_Dmel_CG42489_isoform_A	255	77	84	99	33	1.57e-18	73.2	42.857	gi|281361355|ref|NP_001163552.1|	g13320	CG42489	FBgn0259992
AAL90351	g13321.t1	RE28061p	2394	798	52	76	2	4.06e-23	106	98.077	gi|19528473|gb|AAL90351.1|	g13321	bel	FBgn0263231
AAL90351	g13321.t1	RE28061p	2394	798	562	76	23	0	905	84.698	gi|19528473|gb|AAL90351.1|	g13321	bel	FBgn0263231
NP_001262379	g13321.t1	belle_isoform_B	2394	801	52	76	2	4.3e-23	106	98.077	gi|442618017|ref|NP_001262379.1|	g13321	bel	FBgn0263231
NP_001262379	g13321.t1	belle_isoform_B	2394	801	562	76	23	0	907	84.875	gi|442618017|ref|NP_001262379.1|	g13321	bel	FBgn0263231
NP_536783	g13321.t1	belle_isoform_A	2394	798	52	76	2	3.89e-23	106	98.077	gi|17985987|ref|NP_536783.1|	g13321	bel	FBgn0263231
NP_536783	g13321.t1	belle_isoform_A	2394	798	562	76	23	0	907	84.875	gi|17985987|ref|NP_536783.1|	g13321	bel	FBgn0263231
AAL90351	g13321.t2	RE28061p	2385	798	52	76	2	4.03e-23	106	98.077	gi|19528473|gb|AAL90351.1|	g13321	bel	FBgn0263231
AAL90351	g13321.t2	RE28061p	2385	798	562	76	23	0	905	84.698	gi|19528473|gb|AAL90351.1|	g13321	bel	FBgn0263231
NP_001262379	g13321.t2	belle_isoform_B	2385	801	52	76	2	4.26e-23	106	98.077	gi|442618017|ref|NP_001262379.1|	g13321	bel	FBgn0263231
NP_001262379	g13321.t2	belle_isoform_B	2385	801	562	76	23	0	907	84.875	gi|442618017|ref|NP_001262379.1|	g13321	bel	FBgn0263231
NP_536783	g13321.t2	belle_isoform_A	2385	798	562	76	23	0	907	84.875	gi|17985987|ref|NP_536783.1|	g13321	bel	FBgn0263231
NP_536783	g13321.t2	belle_isoform_A	2385	798	52	76	2	3.86e-23	106	98.077	gi|17985987|ref|NP_536783.1|	g13321	bel	FBgn0263231
AAL90363	g13322.t1	RE38137p	2556	826	856	99	33	0	1303	77.22	gi|19528497|gb|AAL90363.1|	g13322	p	FBgn0086679
NP_001263015	g13322.t1	tusp_isoform_G	2556	1430	81	10	3	0.002	43.1	30.864	gi|442621419|ref|NP_001263015.1|	g13322	Tusp	FBgn0039530
NP_610282	g13322.t1	uncharacterized_protein_Dmel_CG11141_isoform_B	2556	710	259	28	9	1.68e-11	68.9	24.71	gi|20129749|ref|NP_610282.1|	g13322	CG11141	FBgn0033177
NP_649810	g13322.t1	pink_isoform_A	2556	826	856	99	33	0	1309	77.57	gi|24645112|ref|NP_649810.1|	g13322	p	FBgn0086679
AAL68138	g13323.t1	AT29464p_partial	1806	480	527	87	29	6.54e-43	161	27.704	gi|28317263|gb|AAL68138.2|	g13323	CG5653	FBgn0035943
NP_648269	g13323.t1	uncharacterized_protein_Dmel_CG5653	1806	476	524	86	29	5.29e-42	159	27.481	gi|24661247|ref|NP_648269.1|	g13323	CG5653	FBgn0035943
NP_649005	g13323.t1	uncharacterized_protein_Dmel_CG6034	1806	479	527	86	29	5.85e-39	150	26.755	gi|24666069|ref|NP_649005.1|	g13323	CG6034	FBgn0036750
NP_649811	g13323.t1	uncharacterized_protein_Dmel_CG8032_isoform_A	1806	583	598	99	33	0	982	83.612	gi|21355313|ref|NP_649811.1|	g13323	CG8032	FBgn0037606
AAL28544	g13324.t1	HL01241p	1881	221	220	35	12	2.74e-134	392	83.636	gi|16768650|gb|AAL28544.1|	g13324	CG8036	FBgn0037607
NP_649036	g13324.t1	uncharacterized_protein_Dmel_CG5103	1881	623	626	99	33	0	918	73.482	gi|24666278|ref|NP_649036.1|	g13324	CG5103	FBgn0036784
NP_649812	g13324.t1	uncharacterized_protein_Dmel_CG8036_isoform_B	1881	626	625	99	33	0	1031	83.04	gi|45550715|ref|NP_649812.2|	g13324	CG8036	FBgn0037607
NP_731264	g13324.t1	uncharacterized_protein_Dmel_CG8036_isoform_D	1881	580	579	92	31	0	943	82.556	gi|24645119|ref|NP_731264.1|	g13324	CG8036	FBgn0037607
AAM48446	g13325.t1	RE70645p	3444	835	815	70	23	0	1099	70.429	gi|21392184|gb|AAM48446.1|	g13325	lds	FBgn0002542
CAA44496	g13325.t1	lodestar_protein	3444	974	878	75	25	0	994	62.87	gi|8188|emb|CAA44496.1|	g13325	lds	FBgn0002542
NP_524850	g13325.t1	lodestar	3444	1061	989	85	28	0	1194	65.521	gi|24644932|ref|NP_524850.2|	g13325	lds	FBgn0002542
AAA17842	g13326.t1	doublesex_partial	462	151	121	74	25	1.48e-26	98.6	65.289	gi|475979|gb|AAA17842.1|	g13326	dsx	FBgn0000504
NP_001262353	g13326.t1	doublesex_isoform_E	462	572	121	74	25	3.14e-25	101	65.289	gi|442617913|ref|NP_001262353.1|	g13326	dsx	FBgn0000504
NP_731197	g13326.t1	doublesex_isoform_A	462	549	121	74	25	2.91e-25	101	65.289	gi|24644934|ref|NP_731197.1|	g13326	dsx	FBgn0000504
AAA17840	g13327.t1	doublesex_partial	1278	397	108	47	8	6.01e-41	150	98.148	gi|475973|gb|AAA17840.1|	g13327	dsx	FBgn0000504
AAA17840	g13327.t1	doublesex_partial	1278	397	96	47	7	4.18e-42	154	88.542	gi|475973|gb|AAA17840.1|	g13327	dsx	FBgn0000504
AAL25296	g13327.t1	GH08308p	1278	427	108	52	8	8.57e-40	148	97.222	gi|16648062|gb|AAL25296.1|	g13327	dsx	FBgn0000504
AAL25296	g13327.t1	GH08308p	1278	427	116	52	9	4.25e-56	191	88.793	gi|16648062|gb|AAL25296.1|	g13327	dsx	FBgn0000504
NP_001262353	g13327.t1	doublesex_isoform_E	1278	572	113	51	9	3.44e-43	160	78.761	gi|442617913|ref|NP_001262353.1|	g13327	dsx	FBgn0000504
NP_001262353	g13327.t1	doublesex_isoform_E	1278	572	108	51	8	4.08e-40	151	98.148	gi|442617913|ref|NP_001262353.1|	g13327	dsx	FBgn0000504
NP_731197	g13327.t1	doublesex_isoform_A	1278	549	113	51	9	2.42e-43	160	78.761	gi|24644934|ref|NP_731197.1|	g13327	dsx	FBgn0000504
NP_731197	g13327.t1	doublesex_isoform_A	1278	549	108	51	8	3.77e-40	151	98.148	gi|24644934|ref|NP_731197.1|	g13327	dsx	FBgn0000504
NP_731198	g13327.t1	doublesex_isoform_B	1278	427	116	52	9	3.75e-56	192	88.793	gi|24644936|ref|NP_731198.1|	g13327	dsx	FBgn0000504
NP_731198	g13327.t1	doublesex_isoform_B	1278	427	108	52	8	1.49e-40	150	98.148	gi|24644936|ref|NP_731198.1|	g13327	dsx	FBgn0000504
AAA17840	g13328.t1	doublesex_partial	366	397	44	80	12	3.19e-19	40.4	100	gi|475973|gb|AAA17840.1|	g13328	dsx	FBgn0000504
AAA17840	g13328.t1	doublesex_partial	366	397	53	80	14	3.19e-19	70.9	86.792	gi|475973|gb|AAA17840.1|	g13328	dsx	FBgn0000504
AAL25296	g13328.t1	GH08308p	366	427	44	80	12	2.81e-19	40.8	100	gi|16648062|gb|AAL25296.1|	g13328	dsx	FBgn0000504
AAL25296	g13328.t1	GH08308p	366	427	53	80	14	2.81e-19	70.9	86.792	gi|16648062|gb|AAL25296.1|	g13328	dsx	FBgn0000504
NP_001262353	g13328.t1	doublesex_isoform_E	366	572	44	80	12	2.3e-19	40.8	100	gi|442617913|ref|NP_001262353.1|	g13328	dsx	FBgn0000504
NP_001262353	g13328.t1	doublesex_isoform_E	366	572	53	80	14	2.3e-19	71.2	86.792	gi|442617913|ref|NP_001262353.1|	g13328	dsx	FBgn0000504
NP_731197	g13328.t1	doublesex_isoform_A	366	549	53	80	14	2.42e-19	70.9	86.792	gi|24644934|ref|NP_731197.1|	g13328	dsx	FBgn0000504
NP_731197	g13328.t1	doublesex_isoform_A	366	549	44	80	12	2.42e-19	40.8	100	gi|24644934|ref|NP_731197.1|	g13328	dsx	FBgn0000504
NP_731198	g13328.t1	doublesex_isoform_B	366	427	53	80	14	3.06e-19	70.9	86.792	gi|24644936|ref|NP_731198.1|	g13328	dsx	FBgn0000504
NP_731198	g13328.t1	doublesex_isoform_B	366	427	44	80	12	3.06e-19	40.8	100	gi|24644936|ref|NP_731198.1|	g13328	dsx	FBgn0000504
CAA20225	g1333.t1	EG:66A1.2	354	1306	48	39	13	1.9	28.9	41.667	gi|3451413|emb|CAA20225.1|	g1333	CG12179	FBgn0025388
NP_572175	g1333.t1	uncharacterized_protein_Dmel_CG12179_isoform_C	354	1322	48	39	13	4.9	27.7	39.583	gi|281359841|ref|NP_572175.3|	g1333	CG12179	FBgn0025388
AAL48979	g13330.t1	RE39378p	1869	565	565	90	30	0	684	64.248	gi|17945866|gb|AAL48979.1|	g13330	CD98hc	FBgn0037533
NP_001262356	g13330.t1	CD98_heavy_chain_isoform_D	1869	567	567	90	30	0	682	64.198	gi|442617920|ref|NP_001262356.1|	g13330	CD98hc	FBgn0037533
NP_609522	g13330.t1	maltase_B1	1869	584	135	19	6	0.000418	44.3	31.852	gi|24583745|ref|NP_609522.1|	g13330	Mal-B1	FBgn0032381
NP_649752	g13330.t1	CD98_heavy_chain_isoform_A	1869	565	565	90	30	0	687	64.425	gi|24644940|ref|NP_649752.2|	g13330	CD98hc	FBgn0037533
AAL48979	g13330.t2	RE39378p	1872	565	565	90	30	0	684	64.248	gi|17945866|gb|AAL48979.1|	g13330	CD98hc	FBgn0037533
NP_001262356	g13330.t2	CD98_heavy_chain_isoform_D	1872	567	567	90	30	0	682	64.198	gi|442617920|ref|NP_001262356.1|	g13330	CD98hc	FBgn0037533
NP_609522	g13330.t2	maltase_B1	1872	584	135	19	6	0.000441	44.3	31.852	gi|24583745|ref|NP_609522.1|	g13330	Mal-B1	FBgn0032381
NP_649752	g13330.t2	CD98_heavy_chain_isoform_A	1872	565	565	90	30	0	687	64.425	gi|24644940|ref|NP_649752.2|	g13330	CD98hc	FBgn0037533
NP_001163543	g13331.t1	Os-C_isoform_B	435	153	66	46	15	2.4e-23	90.1	66.667	gi|281361299|ref|NP_001163543.1|	g13331	Os-C	FBgn0010401
NP_001262357	g13331.t1	Os-C_isoform_D	435	131	39	27	9	6.55e-06	43.9	53.846	gi|442617924|ref|NP_001262357.1|	g13331	Os-C	FBgn0010401
NP_649753	g13331.t1	Os-C_isoform_C	435	135	43	30	10	1.12e-08	51.2	55.814	gi|281361301|ref|NP_649753.3|	g13331	Os-C	FBgn0010401
NP_001027448	g13332.t1	uncharacterized_protein_Dmel_CG33680	468	278	52	32	11	0.05	34.3	28.846	gi|78707282|ref|NP_001027448.1|	g13332	CG33680	FBgn0053680
AAL89844	g13333.t1	AT07692p	1686	177	155	28	9	2.49e-25	103	40	gi|19527459|gb|AAL89844.1|	g13333	nxf4	FBgn0051501
CAB75848	g13333.t1	tip_associating_protein_partial	1686	156	145	25	8	1.52e-13	69.3	31.724	gi|7019749|emb|CAB75848.1|	g13333	sbr	FBgn0003321
NP_524660	g13333.t1	small_bristles_isoform_A	1686	672	480	88	26	6.11e-32	131	26.458	gi|17933682|ref|NP_524660.1|	g13333	sbr	FBgn0003321
NP_524660	g13333.t1	small_bristles_isoform_A	1686	672	52	88	3	3.57e-05	47.8	34.615	gi|17933682|ref|NP_524660.1|	g13333	sbr	FBgn0003321
NP_731156	g13333.t1	nuclear_export_factor_4	1686	301	245	44	15	2.31e-50	176	42.041	gi|24644811|ref|NP_731156.1|	g13333	nxf4	FBgn0051501
CAB41536	g13334.t1	EG:80H7.10	531	196	153	86	29	1.12e-53	169	48.366	gi|4691237|emb|CAB41536.1|	g13334	CG14777	FBgn0026872
NP_569917	g13334.t1	uncharacterized_protein_Dmel_CG14777_isoform_B	531	196	153	86	29	1.08e-53	169	48.366	gi|20128869|ref|NP_569917.1|	g13334	CG14777	FBgn0026872
NP_569918	g13334.t1	uncharacterized_protein_Dmel_CG14778	531	186	157	89	30	6.09e-52	165	47.771	gi|24639098|ref|NP_569918.1|	g13334	CG14778	FBgn0029580
NP_649511	g13334.t1	pasang_lhamu	531	193	176	99	33	1.41e-112	318	93.182	gi|281360072|ref|NP_649511.2|	g13334	plh	FBgn0037292
NP_001036762	g13335.t1	uncharacterized_protein_Dmel_CG3339	285	4842	29	26	9	6.5	26.6	37.931	gi|221459933|ref|NP_001036762.2|	g13335	CG3339	FBgn0039510
NP_001246844	g13335.t1	uncharacterized_protein_Dmel_CG5665_isoform_C	285	395	70	71	24	4.9	26.9	25.714	gi|386771467|ref|NP_001246844.1|	g13335	CG5665	FBgn0036977
NP_649213	g13335.t1	uncharacterized_protein_Dmel_CG5665_isoform_B	285	376	70	71	24	4.9	26.9	25.714	gi|386771465|ref|NP_649213.2|	g13335	CG5665	FBgn0036977
AAC13917	g13336.t1	CCF	1356	550	135	36	8	1.33e-11	67.4	49.63	gi|1016262|gb|AAC13917.1|	g13336	corto	FBgn0010313
AAC13917	g13336.t1	CCF	1356	550	55	36	4	8.68e-33	131	100	gi|1016262|gb|AAC13917.1|	g13336	corto	FBgn0010313
AAK92993	g13336.t1	GH21787p	1356	353	135	23	8	1.12e-11	67	49.63	gi|15291449|gb|AAK92993.1|	g13336	corto	FBgn0010313
BAA07853	g13336.t1	CP-1	1356	519	21	13	2	0.000102	45.4	90.476	gi|1304060|dbj|BAA07853.1|	g13336	corto	FBgn0010313
BAA07853	g13336.t1	CP-1	1356	519	17	13	1	3.35e-06	28.5	76.471	gi|1304060|dbj|BAA07853.1|	g13336	corto	FBgn0010313
BAA07853	g13336.t1	CP-1	1356	519	22	13	2	3.35e-06	42	86.364	gi|1304060|dbj|BAA07853.1|	g13336	corto	FBgn0010313
NP_524231	g13336.t1	corto_isoform_A	1356	550	135	36	8	1.29e-11	67.4	49.63	gi|24644116|ref|NP_524231.2|	g13336	corto	FBgn0010313
NP_524231	g13336.t1	corto_isoform_A	1356	550	55	36	4	8.68e-33	131	100	gi|24644116|ref|NP_524231.2|	g13336	corto	FBgn0010313
AAL90147	g13337.t1	AT23078p	312	143	31	30	10	1.6	28.1	32.258	gi|19528065|gb|AAL90147.1|	g13337	CG8204	FBgn0034033
NP_524313	g13337.t1	UDP-glycosyltransferase_family_35_member_B1	312	516	44	35	12	8.2	26.6	34.091	gi|24645845|ref|NP_524313.2|	g13337	Ugt35B1	FBgn0026314
NP_611050	g13337.t1	uncharacterized_protein_Dmel_CG8204_isoform_A	312	143	31	30	10	2.9	27.3	32.258	gi|20130017|ref|NP_611050.1|	g13337	CG8204	FBgn0034033
NP_652622	g13337.t1	UDP-glycosyltransferase_family_35_member_E1	312	527	27	26	9	5.6	26.9	40.741	gi|386765541|ref|NP_652622.3|	g13337	Ugt35E1	FBgn0040253
NP_572535	g13338.t1	uncharacterized_protein_Dmel_CG12056	630	287	31	15	5	6.8	28.5	35.484	gi|18857989|ref|NP_572535.1|	g13338	CG12056	FBgn0030099
AAF34750	g13339.t1	l(2)01289_long_form_partial	1473	758	57	12	4	6.4	30.4	33.333	gi|6984072|gb|AAF34750.1|	g13339	l(2)01289	FBgn0010482
NP_001036474	g13339.t1	lethal_(2)_01289_isoform_H	1473	840	67	13	4	6.9	30.4	32.836	gi|281360224|ref|NP_001036474.2|	g13339	l(2)01289	FBgn0010482
NP_569992	g13339.t1	tempura_isoform_A	1473	398	175	35	12	1.73e-07	54.3	22.286	gi|18543281|ref|NP_569992.1|	g13339	temp	FBgn0027296
NP_608862	g13339.t1	farnesyl_transferase_alpha_isoform_A	1473	331	117	30	8	9.14e-05	45.4	29.06	gi|24581731|ref|NP_608862.1|	g13339	Fnta	FBgn0031633
NP_608862	g13339.t1	farnesyl_transferase_alpha_isoform_A	1473	331	115	30	8	2.38e-06	50.4	29.565	gi|24581731|ref|NP_608862.1|	g13339	Fnta	FBgn0031633
NP_649512	g13339.t1	uncharacterized_protein_Dmel_CG12007	1473	515	477	97	32	0	580	63.522	gi|21356093|ref|NP_649512.1|	g13339	CG12007	FBgn0037293
AAA28491	g1334.t1	dorsal-ventral_patterning_protein	1335	1057	216	59	16	7.8e-15	78.2	28.241	gi|157306|gb|AAA28491.1|	g1334	tld	FBgn0003719
AAA28491	g1334.t1	dorsal-ventral_patterning_protein	1335	1057	153	59	11	3.12e-10	63.5	27.451	gi|157306|gb|AAA28491.1|	g1334	tld	FBgn0003719
AAA28491	g1334.t1	dorsal-ventral_patterning_protein	1335	1057	104	59	8	0.001	42.4	25.962	gi|157306|gb|AAA28491.1|	g1334	tld	FBgn0003719
AAA28491	g1334.t1	dorsal-ventral_patterning_protein	1335	1057	269	59	17	2.7e-15	79.3	23.42	gi|157306|gb|AAA28491.1|	g1334	tld	FBgn0003719
AAA28491	g1334.t1	dorsal-ventral_patterning_protein	1335	1057	259	59	17	9.48e-21	96.3	28.185	gi|157306|gb|AAA28491.1|	g1334	tld	FBgn0003719
AAA28491	g1334.t1	dorsal-ventral_patterning_protein	1335	1057	235	59	17	1.41e-17	86.7	28.085	gi|157306|gb|AAA28491.1|	g1334	tld	FBgn0003719
AAQ22477	g1334.t1	RE25412p	1335	808	104	59	8	0.001	42.7	25.962	gi|33589420|gb|AAQ22477.1|	g1334	tld	FBgn0003719
AAQ22477	g1334.t1	RE25412p	1335	808	153	59	11	3.39e-10	63.2	27.451	gi|33589420|gb|AAQ22477.1|	g1334	tld	FBgn0003719
AAQ22477	g1334.t1	RE25412p	1335	808	216	59	16	6.47e-15	78.2	28.241	gi|33589420|gb|AAQ22477.1|	g1334	tld	FBgn0003719
AAQ22477	g1334.t1	RE25412p	1335	808	259	59	17	7.27e-21	96.7	28.185	gi|33589420|gb|AAQ22477.1|	g1334	tld	FBgn0003719
AAQ22477	g1334.t1	RE25412p	1335	808	235	59	17	1.01e-17	87	28.085	gi|33589420|gb|AAQ22477.1|	g1334	tld	FBgn0003719
AAQ22477	g1334.t1	RE25412p	1335	808	269	59	17	1.79e-15	79.7	23.42	gi|33589420|gb|AAQ22477.1|	g1334	tld	FBgn0003719
NP_001285211	g1334.t1	neuropilin_and_tolloid-like_isoform_B	1335	822	362	80	27	0	618	85.635	gi|665391156|ref|NP_001285211.1|	g1334	Neto	FBgn0265416
NP_524487	g1334.t1	tolloid	1335	1067	104	59	8	0.001	42.4	25.962	gi|45549230|ref|NP_524487.2|	g1334	tld	FBgn0003719
NP_524487	g1334.t1	tolloid	1335	1067	235	59	17	1.34e-17	86.7	28.085	gi|45549230|ref|NP_524487.2|	g1334	tld	FBgn0003719
NP_524487	g1334.t1	tolloid	1335	1067	216	59	16	6.62e-15	78.2	28.241	gi|45549230|ref|NP_524487.2|	g1334	tld	FBgn0003719
NP_524487	g1334.t1	tolloid	1335	1067	269	59	17	2.64e-15	79.7	23.42	gi|45549230|ref|NP_524487.2|	g1334	tld	FBgn0003719
NP_524487	g1334.t1	tolloid	1335	1067	153	59	11	2.84e-10	63.5	27.451	gi|45549230|ref|NP_524487.2|	g1334	tld	FBgn0003719
NP_524487	g1334.t1	tolloid	1335	1067	259	59	17	8.47e-21	96.7	28.185	gi|45549230|ref|NP_524487.2|	g1334	tld	FBgn0003719
NP_727708	g1334.t1	neuropilin_and_tolloid-like_isoform_A	1335	677	362	80	27	0	609	85.635	gi|24641790|ref|NP_727708.1|	g1334	Neto	FBgn0265416
AAC47652	g13340.t1	MCM5_homolog	234	732	16	21	7	9.4	25.4	68.75	gi|1791303|gb|AAC47652.1|	g13340	Mcm5	FBgn0017577
NP_524308	g13340.t1	minichromosome_maintenance_5	234	733	16	21	7	9.2	25.4	68.75	gi|24645774|ref|NP_524308.2|	g13340	Mcm5	FBgn0017577
NP_651424	g13340.t1	uncharacterized_protein_Dmel_CG17198_isoform_A	234	299	22	28	9	8.8	25.4	36.364	gi|85815862|ref|NP_651424.3|	g13340	CG17198	FBgn0039366
NP_001097606	g13341.t1	omega_isoform_G	276	1040	58	57	19	5.7	26.6	32.759	gi|161083744|ref|NP_001097606.1|	g13341	ome	FBgn0259175
NP_001137955	g13341.t1	omega_isoform_E	276	923	58	57	19	8.6	26.2	32.759	gi|221331178|ref|NP_001137955.1|	g13341	ome	FBgn0259175
NP_001261844	g13341.t1	omega_isoform_H	276	784	58	57	19	7.7	26.2	32.759	gi|442632337|ref|NP_001261844.1|	g13341	ome	FBgn0259175
NP_524739	g13341.t1	omega_isoform_F	276	802	58	57	19	8.6	26.2	32.759	gi|17933704|ref|NP_524739.1|	g13341	ome	FBgn0259175
AAB09048	g13342.t1	nonmuscle_myosin-II_heavy_chain	291	2017	25	26	9	5.3	26.9	56	gi|1572480|gb|AAB09048.1|	g13342	zip	FBgn0265434
NP_001246516	g13342.t1	zipper_isoform_I	291	2024	25	26	9	5.4	26.9	56	gi|386768643|ref|NP_001246516.1|	g13342	zip	FBgn0265434
NP_523860	g13342.t1	zipper_isoform_A	291	2056	25	26	9	5.3	26.9	56	gi|24762816|ref|NP_523860.2|	g13342	zip	FBgn0265434
Q99323	g13342.t1	RecName:_Full=Myosin_heavy_chain_non-muscle;_AltName:_Full=Myosin_II;_AltName:_Full=Non-muscle_MHC;_AltName:_Full=Zipper_protein	291	2057	25	26	9	5	26.9	56	gi|51338816|sp|Q99323.2|MYSN_DROME	g13342	zip	FBgn0265434
AAM48451	g13343.t1	RH03539p	1623	319	291	50	17	3.05e-121	360	66.667	gi|21392194|gb|AAM48451.1|	g13343	dpr16	FBgn0037295
NP_001036677	g13343.t1	defective_proboscis_extension_response_16_isoform_B	1623	443	484	84	28	1.61e-167	483	59.298	gi|116007956|ref|NP_001036677.1|	g13343	dpr16	FBgn0037295
NP_001287169	g13343.t1	defective_proboscis_extension_response_16_isoform_C	1623	488	481	83	28	4.47e-167	483	59.459	gi|665393227|ref|NP_001287169.1|	g13343	dpr16	FBgn0037295
NP_731670	g13343.t1	defective_proboscis_extension_response_17_isoform_A	1623	664	382	70	23	3e-97	310	45.288	gi|24646190|ref|NP_731670.1|	g13343	dpr17	FBgn0051361
NP_001262747	g13344.t1	uncharacterized_protein_Dmel_CG4562_isoform_E	3810	1408	1338	99	33	0	1670	61.286	gi|442620000|ref|NP_001262747.1|	g13344	CG4562	FBgn0038740
NP_609215	g13344.t1	uncharacterized_protein_Dmel_CG7627_isoform_A	3810	1355	1348	99	33	0	1541	56.825	gi|62484234|ref|NP_609215.3|	g13344	CG7627	FBgn0032026
NP_609930	g13344.t1	uncharacterized_protein_Dmel_CG31793_isoform_A	3810	1307	1315	99	33	0	1552	57.49	gi|28574259|ref|NP_609930.4|	g13344	CG31793	FBgn0051793
NP_650086	g13344.t1	multidrug_resistance_protein_4	3810	1316	1335	99	33	0	1940	70.337	gi|281361582|ref|NP_650086.2|	g13344	Mrp4	FBgn0263316
NP_650838	g13344.t1	uncharacterized_protein_Dmel_CG4562_isoform_A	3810	1362	1338	99	33	0	1670	61.286	gi|24648279|ref|NP_650838.1|	g13344	CG4562	FBgn0038740
NP_001262747	g13345.t1	uncharacterized_protein_Dmel_CG4562_isoform_E	3930	1408	1338	99	33	0	1750	63.677	gi|442620000|ref|NP_001262747.1|	g13345	CG4562	FBgn0038740
NP_609215	g13345.t1	uncharacterized_protein_Dmel_CG7627_isoform_A	3930	1355	1359	99	33	0	1608	58.572	gi|62484234|ref|NP_609215.3|	g13345	CG7627	FBgn0032026
NP_650086	g13345.t1	multidrug_resistance_protein_4	3930	1316	1335	99	33	0	2022	72.959	gi|281361582|ref|NP_650086.2|	g13345	Mrp4	FBgn0263316
NP_650838	g13345.t1	uncharacterized_protein_Dmel_CG4562_isoform_A	3930	1362	1338	99	33	0	1752	63.677	gi|24648279|ref|NP_650838.1|	g13345	CG4562	FBgn0038740
AAN71042	g13346.t1	AT09001p_partial	2679	932	905	97	32	8.21e-166	508	35.912	gi|25009735|gb|AAN71042.1|	g13346	CG4907	FBgn0039010
NP_610549	g13346.t1	phosphatidylinositol_glycan_anchor_biosynthesis_class_N	2679	894	918	98	33	2.09e-125	401	33.442	gi|24652303|ref|NP_610549.1|	g13346	PIG-N	FBgn0033479
NP_651086	g13346.t1	uncharacterized_protein_Dmel_CG4907	2679	919	906	97	32	4e-166	508	35.872	gi|24649120|ref|NP_651086.1|	g13346	CG4907	FBgn0039010
NP_651562	g13346.t1	uncharacterized_protein_Dmel_CG13978	2679	898	876	96	32	6.99e-144	449	34.361	gi|45550843|ref|NP_651562.2|	g13346	CG13978	FBgn0039518
NP_610549	g13347.t1	phosphatidylinositol_glycan_anchor_biosynthesis_class_N	3453	894	838	66	22	1.98e-83	292	33.174	gi|24652303|ref|NP_610549.1|	g13347	PIG-N	FBgn0033479
NP_650088	g13347.t1	uncharacterized_protein_Dmel_CG5342	3453	837	762	63	21	1.21e-108	360	36.745	gi|281361585|ref|NP_650088.2|	g13347	CG5342	FBgn0037916
NP_650089	g13347.t1	whacked_isoform_A	3453	363	363	32	11	0	684	93.664	gi|24645986|ref|NP_650089.1|	g13347	wkd	FBgn0037917
AAL39651	g13348.t1	LD22666p	3840	929	991	81	25	0	1170	63.875	gi|17862348|gb|AAL39651.1|	g13348	CG6791	FBgn0037918
AAL39651	g13348.t1	LD22666p	3840	929	427	81	10	6.71e-31	132	26.23	gi|17862348|gb|AAL39651.1|	g13348	CG6791	FBgn0037918
AAL39651	g13348.t1	LD22666p	3840	929	290	81	6	1.44e-25	115	30.345	gi|17862348|gb|AAL39651.1|	g13348	CG6791	FBgn0037918
AAL39651	g13348.t1	LD22666p	3840	929	410	81	10	8.61e-28	122	26.829	gi|17862348|gb|AAL39651.1|	g13348	CG6791	FBgn0037918
AAL39651	g13348.t1	LD22666p	3840	929	324	81	7	2.6e-25	114	27.778	gi|17862348|gb|AAL39651.1|	g13348	CG6791	FBgn0037918
AAL39651	g13348.t1	LD22666p	3840	929	146	81	4	1.11e-13	77	29.452	gi|17862348|gb|AAL39651.1|	g13348	CG6791	FBgn0037918
AAL39651	g13348.t1	LD22666p	3840	929	98	81	3	7.88e-11	67.8	35.714	gi|17862348|gb|AAL39651.1|	g13348	CG6791	FBgn0037918
NP_649652	g13348.t1	uncharacterized_protein_Dmel_CG1024_isoform_B	3840	539	83	55	2	0.000227	46.6	30.12	gi|221378054|ref|NP_649652.4|	g13348	CG1024	FBgn0027514
NP_649652	g13348.t1	uncharacterized_protein_Dmel_CG1024_isoform_B	3840	539	107	55	3	0.000804	44.7	28.037	gi|221378054|ref|NP_649652.4|	g13348	CG1024	FBgn0027514
NP_649652	g13348.t1	uncharacterized_protein_Dmel_CG1024_isoform_B	3840	539	105	55	3	9.28e-08	57.4	34.286	gi|221378054|ref|NP_649652.4|	g13348	CG1024	FBgn0027514
NP_649652	g13348.t1	uncharacterized_protein_Dmel_CG1024_isoform_B	3840	539	136	55	3	9.44e-08	57.4	29.412	gi|221378054|ref|NP_649652.4|	g13348	CG1024	FBgn0027514
NP_649652	g13348.t1	uncharacterized_protein_Dmel_CG1024_isoform_B	3840	539	36	55	1	1	34.7	36.111	gi|221378054|ref|NP_649652.4|	g13348	CG1024	FBgn0027514
NP_649652	g13348.t1	uncharacterized_protein_Dmel_CG1024_isoform_B	3840	539	108	55	3	1.51e-13	75.9	34.259	gi|221378054|ref|NP_649652.4|	g13348	CG1024	FBgn0027514
NP_649652	g13348.t1	uncharacterized_protein_Dmel_CG1024_isoform_B	3840	539	103	55	3	3.79e-07	55.5	30.097	gi|221378054|ref|NP_649652.4|	g13348	CG1024	FBgn0027514
NP_649652	g13348.t1	uncharacterized_protein_Dmel_CG1024_isoform_B	3840	539	97	55	3	1.82e-10	66.2	34.021	gi|221378054|ref|NP_649652.4|	g13348	CG1024	FBgn0027514
NP_649652	g13348.t1	uncharacterized_protein_Dmel_CG1024_isoform_B	3840	539	112	55	3	2.22e-06	52.8	27.679	gi|221378054|ref|NP_649652.4|	g13348	CG1024	FBgn0027514
NP_649652	g13348.t1	uncharacterized_protein_Dmel_CG1024_isoform_B	3840	539	91	55	2	1.62e-06	53.5	34.066	gi|221378054|ref|NP_649652.4|	g13348	CG1024	FBgn0027514
NP_649652	g13348.t1	uncharacterized_protein_Dmel_CG1024_isoform_B	3840	539	116	55	3	6.39e-10	64.3	33.621	gi|221378054|ref|NP_649652.4|	g13348	CG1024	FBgn0027514
NP_649652	g13348.t1	uncharacterized_protein_Dmel_CG1024_isoform_B	3840	539	101	55	3	2.06e-09	62.8	30.693	gi|221378054|ref|NP_649652.4|	g13348	CG1024	FBgn0027514
NP_649652	g13348.t1	uncharacterized_protein_Dmel_CG1024_isoform_B	3840	539	123	55	3	1.5e-10	66.2	35.772	gi|221378054|ref|NP_649652.4|	g13348	CG1024	FBgn0027514
NP_650090	g13348.t1	uncharacterized_protein_Dmel_CG6791_isoform_B	3840	1243	1333	99	33	0	1404	59.34	gi|21356623|ref|NP_650090.1|	g13348	CG6791	FBgn0037918
NP_731594	g13348.t1	uncharacterized_protein_Dmel_CG6791_isoform_A	3840	1112	290	93	6	8.43e-26	116	30.345	gi|24645990|ref|NP_731594.1|	g13348	CG6791	FBgn0037918
NP_731594	g13348.t1	uncharacterized_protein_Dmel_CG6791_isoform_A	3840	1112	470	93	11	7.38e-40	162	26.383	gi|24645990|ref|NP_731594.1|	g13348	CG6791	FBgn0037918
NP_731594	g13348.t1	uncharacterized_protein_Dmel_CG6791_isoform_A	3840	1112	1193	93	30	0	1292	60.352	gi|24645990|ref|NP_731594.1|	g13348	CG6791	FBgn0037918
NP_731594	g13348.t1	uncharacterized_protein_Dmel_CG6791_isoform_A	3840	1112	146	93	4	8.95e-14	77.4	29.452	gi|24645990|ref|NP_731594.1|	g13348	CG6791	FBgn0037918
NP_731594	g13348.t1	uncharacterized_protein_Dmel_CG6791_isoform_A	3840	1112	83	93	2	0.005	42.4	30.12	gi|24645990|ref|NP_731594.1|	g13348	CG6791	FBgn0037918
AAM49898	g13349.t1	LD24928p	831	713	56	20	7	7.6	29.3	37.5	gi|21428476|gb|AAM49898.1|	g13349	CG5003	FBgn0039554
NP_001262483	g13349.t1	uncharacterized_protein_Dmel_CG14721_isoform_B	831	275	276	99	33	1.01e-169	471	79.348	gi|442618619|ref|NP_001262483.1|	g13349	CG14721	FBgn0037942
NP_650110	g13349.t1	uncharacterized_protein_Dmel_CG14721_isoform_A	831	345	276	99	33	1.59e-168	470	79.348	gi|28571654|ref|NP_650110.3|	g13349	CG14721	FBgn0037942
NP_651593	g13349.t1	uncharacterized_protein_Dmel_CG5003	831	713	56	20	7	7.5	29.3	37.5	gi|24650741|ref|NP_651593.1|	g13349	CG5003	FBgn0039554
NP_727708	g1335.t1	neuropilin_and_tolloid-like_isoform_A	870	677	29	23	3	0.000364	42.7	75.862	gi|24641790|ref|NP_727708.1|	g1335	Neto	FBgn0265416
NP_727708	g1335.t1	neuropilin_and_tolloid-like_isoform_A	870	677	39	23	4	5.15e-14	73.2	79.487	gi|24641790|ref|NP_727708.1|	g1335	Neto	FBgn0265416
AAD41441	g13350.t1	RECQ_helicase_homolog	4149	1487	142	78	3	4.36e-28	124	48.592	gi|5281068|gb|AAD41441.1|U92536_1	g13350	Blm	FBgn0002906
AAD41441	g13350.t1	RECQ_helicase_homolog	4149	1487	955	78	23	0	1217	63.455	gi|5281068|gb|AAD41441.1|U92536_1	g13350	Blm	FBgn0002906
AAD43052	g13350.t1	Recq_helicase_5	4149	468	450	31	10	6.45e-85	286	38.444	gi|5410428|gb|AAD43052.1|AF134239_2	g13350	RecQ5	FBgn0027375
AAD43053	g13350.t1	Recq_helicase_5	4149	470	485	33	11	5.09e-85	287	37.113	gi|5410429|gb|AAD43053.1|AF134239_3	g13350	RecQ5	FBgn0027375
NP_524070	g13350.t1	RecQ5_helicase_isoform_A	4149	470	485	33	11	6.56e-85	286	37.113	gi|24664230|ref|NP_524070.2|	g13350	RecQ5	FBgn0027375
NP_524319	g13350.t1	bloom_syndrome_helicase	4149	1487	153	89	4	4.2	33.1	30.065	gi|24646066|ref|NP_524319.2|	g13350	Blm	FBgn0002906
NP_524319	g13350.t1	bloom_syndrome_helicase	4149	1487	142	89	3	1.9e-28	125	49.296	gi|24646066|ref|NP_524319.2|	g13350	Blm	FBgn0002906
NP_524319	g13350.t1	bloom_syndrome_helicase	4149	1487	955	89	23	0	1216	63.665	gi|24646066|ref|NP_524319.2|	g13350	Blm	FBgn0002906
NP_001097061	g13351.t1	SWIM_domain_containing_Srs2_interacting_protein_1	510	179	184	98	33	3.92e-21	85.9	34.239	gi|161076644|ref|NP_001097061.1|	g13351	Sws1	FBgn0085343
NP_001262705	g13351.t1	protein_kinase_D_isoform_G	510	906	72	39	13	3.8	28.9	29.167	gi|442619798|ref|NP_001262705.1|	g13351	PKD	FBgn0038603
NP_569839	g13351.t1	uncharacterized_protein_Dmel_CG3777_isoform_B	510	879	56	32	11	6.5	28.5	33.929	gi|45549293|ref|NP_569839.2|	g13351	CG3777	FBgn0024989
NP_650710	g13351.t1	protein_kinase_D_isoform_A	510	836	72	39	13	3.6	29.3	29.167	gi|45550768|ref|NP_650710.3|	g13351	PKD	FBgn0038603
NP_731267	g13351.t1	hunchback_isoform_A	510	758	65	38	13	2.5	29.6	30.769	gi|24645127|ref|NP_731267.1|	g13351	hb	FBgn0001180
NP_001097061	g13351.t2	SWIM_domain_containing_Srs2_interacting_protein_1	513	179	184	98	33	7.78e-23	90.1	34.239	gi|161076644|ref|NP_001097061.1|	g13351	Sws1	FBgn0085343
NP_001262705	g13351.t2	protein_kinase_D_isoform_G	513	906	72	39	13	4	28.9	29.167	gi|442619798|ref|NP_001262705.1|	g13351	PKD	FBgn0038603
NP_569839	g13351.t2	uncharacterized_protein_Dmel_CG3777_isoform_B	513	879	56	32	11	7.6	28.1	33.929	gi|45549293|ref|NP_569839.2|	g13351	CG3777	FBgn0024989
NP_650710	g13351.t2	protein_kinase_D_isoform_A	513	836	72	39	13	3.6	29.3	29.167	gi|45550768|ref|NP_650710.3|	g13351	PKD	FBgn0038603
NP_731267	g13351.t2	hunchback_isoform_A	513	758	65	38	13	2.5	29.6	30.769	gi|24645127|ref|NP_731267.1|	g13351	hb	FBgn0001180
AAA28866	g13352.t1	RNA_polymerase_II_subunit	825	44	32	12	4	0.59	29.3	40.625	gi|158328|gb|AAA28866.1|	g13352	RpII215	FBgn0003277
NP_477440	g13352.t1	radiation_insensitive_1	825	274	268	97	32	1.6e-121	348	60.448	gi|17137690|ref|NP_477440.1|	g13352	Rad1	FBgn0026778
AAK93410	g13353.t1	LD45447p	1503	613	148	29	10	4.2e-13	72.8	33.108	gi|15292283|gb|AAK93410.1|	g13353	CG1523	FBgn0039601
NP_001260886	g13353.t1	uncharacterized_protein_Dmel_CG9062_isoform_C	1503	680	101	61	7	0.91	33.1	21.782	gi|442623313|ref|NP_001260886.1|	g13353	CG9062	FBgn0033607
NP_001260886	g13353.t1	uncharacterized_protein_Dmel_CG9062_isoform_C	1503	680	263	61	17	8.85e-08	55.8	20.152	gi|442623313|ref|NP_001260886.1|	g13353	CG9062	FBgn0033607
NP_608501	g13353.t1	uncharacterized_protein_Dmel_CG3436_isoform_A	1503	347	153	30	10	1.4e-08	57.4	24.183	gi|20129125|ref|NP_608501.1|	g13353	CG3436	FBgn0031229
NP_650111	g13353.t1	uncharacterized_protein_Dmel_CG14722	1503	498	511	99	33	0	739	74.56	gi|28571655|ref|NP_650111.3|	g13353	CG14722	FBgn0037943
NP_651635	g13353.t1	uncharacterized_protein_Dmel_CG1523	1503	621	148	29	10	3.96e-13	72.8	33.108	gi|24650871|ref|NP_651635.2|	g13353	CG1523	FBgn0039601
AAA28582	g13354.t1	goliath_protein	4443	284	53	4	1	6.31e-10	63.2	41.509	gi|157535|gb|AAA28582.1|	g13354	gol	FBgn0004919
NP_001262484	g13354.t1	uncharacterized_protein_Dmel_CG6923_isoform_D	4443	1265	417	70	9	8.41e-57	217	52.998	gi|442618623|ref|NP_001262484.1|	g13354	CG6923	FBgn0037944
NP_001262484	g13354.t1	uncharacterized_protein_Dmel_CG6923_isoform_D	4443	1265	454	70	10	1.91e-36	152	41.63	gi|442618623|ref|NP_001262484.1|	g13354	CG6923	FBgn0037944
NP_001262484	g13354.t1	uncharacterized_protein_Dmel_CG6923_isoform_D	4443	1265	126	70	3	9.04e-59	224	87.302	gi|442618623|ref|NP_001262484.1|	g13354	CG6923	FBgn0037944
NP_001262484	g13354.t1	uncharacterized_protein_Dmel_CG6923_isoform_D	4443	1265	68	70	2	9.9	32	30.882	gi|442618623|ref|NP_001262484.1|	g13354	CG6923	FBgn0037944
NP_650112	g13354.t1	uncharacterized_protein_Dmel_CG6923_isoform_A	4443	1256	454	65	10	1.82e-36	152	41.63	gi|21356709|ref|NP_650112.1|	g13354	CG6923	FBgn0037944
NP_650112	g13354.t1	uncharacterized_protein_Dmel_CG6923_isoform_A	4443	1256	126	65	3	7.4e-59	224	87.302	gi|21356709|ref|NP_650112.1|	g13354	CG6923	FBgn0037944
NP_650112	g13354.t1	uncharacterized_protein_Dmel_CG6923_isoform_A	4443	1256	417	65	9	8e-57	218	52.998	gi|21356709|ref|NP_650112.1|	g13354	CG6923	FBgn0037944
AAC72365	g13355.t1	SET_domain_binding_factor	5928	1750	1757	88	29	0	2952	84.007	gi|3851594|gb|AAC72365.1|	g13355	Sbf	FBgn0025802
AAK93570	g13355.t1	SD10541p	5928	1728	1735	88	29	0	3043	87.608	gi|15292603|gb|AAK93570.1|	g13355	Sbf	FBgn0025802
NP_477401	g13355.t1	SET_domain_binding_factor_isoform_A	5928	1993	2000	99	33	0	3424	86.35	gi|28573077|ref|NP_477401.2|	g13355	Sbf	FBgn0025802
NP_727952	g13355.t1	uncharacterized_protein_Dmel_CG3632_isoform_J	5928	1119	422	21	7	3.01e-44	177	29.147	gi|665391782|ref|NP_727952.3|	g13355	CG3632	FBgn0030735
NP_731633	g13355.t1	SET_domain_binding_factor_isoform_B	5928	1973	1980	99	33	0	3437	87.222	gi|28573079|ref|NP_731633.2|	g13355	Sbf	FBgn0025802
AAL76078	g13356.t1	histamine-gated_chloride_channel_subunit	1110	426	369	99	33	0	705	95.393	gi|18568416|gb|AAL76078.1|	g13356	HisCl1	FBgn0037950
NP_001163591	g13356.t1	Histamine-gated_chloride_channel_subunit_1_isoform_D	1110	416	366	99	33	0	702	96.995	gi|281361603|ref|NP_001163591.1|	g13356	HisCl1	FBgn0037950
NP_650116	g13356.t1	Histamine-gated_chloride_channel_subunit_1_isoform_B	1110	422	366	99	33	0	723	98.907	gi|45550740|ref|NP_650116.2|	g13356	HisCl1	FBgn0037950
NP_731632	g13356.t1	Histamine-gated_chloride_channel_subunit_1_isoform_A	1110	426	369	99	33	0	723	98.103	gi|24646092|ref|NP_731632.1|	g13356	HisCl1	FBgn0037950
AAQ23548	g13357.t1	RE61780p	4290	1186	1271	88	29	0	1491	68.686	gi|33636501|gb|AAQ23548.1|	g13357	prd1	FBgn0037949
NP_001036375	g13357.t1	steppke_isoform_C	4290	727	118	7	2	0.002	43.5	27.119	gi|281365350|ref|NP_001036375.2|	g13357	step	FBgn0086779
NP_001262486	g13357.t1	pruning_defect_1_isoform_B	4290	1330	1441	99	33	0	1705	68.147	gi|442618629|ref|NP_001262486.1|	g13357	prd1	FBgn0037949
NP_610120	g13357.t1	steppke_isoform_A	4290	410	101	6	2	0.004	42.4	27.723	gi|19921638|ref|NP_610120.1|	g13357	step	FBgn0086779
NP_650115	g13357.t1	pruning_defect_1_isoform_A	4290	1354	1441	99	33	0	1722	69.535	gi|24646090|ref|NP_650115.1|	g13357	prd1	FBgn0037949
NP_001036708	g13358.t1	lethal_(3)_neo38_isoform_B	1299	447	128	79	10	3.38e-89	278	97.656	gi|116008002|ref|NP_001036708.1|	g13358	l(3)neo38	FBgn0265276
NP_001036708	g13358.t1	lethal_(3)_neo38_isoform_B	1299	447	219	79	16	6.9e-118	352	95.434	gi|116008002|ref|NP_001036708.1|	g13358	l(3)neo38	FBgn0265276
NP_001247060	g13358.t1	lethal_(3)_neo38_isoform_G	1299	360	128	63	10	8.23e-91	280	97.656	gi|386765616|ref|NP_001247060.1|	g13358	l(3)neo38	FBgn0265276
NP_001247060	g13358.t1	lethal_(3)_neo38_isoform_G	1299	360	146	63	11	1.42e-59	199	82.877	gi|386765616|ref|NP_001247060.1|	g13358	l(3)neo38	FBgn0265276
NP_001247065	g13358.t1	lethal_(3)_neo38_isoform_D	1299	434	219	79	16	3.92e-104	316	84.475	gi|386765629|ref|NP_001247065.1|	g13358	l(3)neo38	FBgn0265276
NP_001247065	g13358.t1	lethal_(3)_neo38_isoform_D	1299	434	128	79	10	1.27e-89	279	97.656	gi|386765629|ref|NP_001247065.1|	g13358	l(3)neo38	FBgn0265276
NP_001262485	g13358.t1	lethal_(3)_neo38_isoform_L	1299	455	128	79	10	4.43e-89	278	97.656	gi|442618626|ref|NP_001262485.1|	g13358	l(3)neo38	FBgn0265276
NP_001262485	g13358.t1	lethal_(3)_neo38_isoform_L	1299	455	219	79	16	1.23e-117	352	95.434	gi|442618626|ref|NP_001262485.1|	g13358	l(3)neo38	FBgn0265276
NP_650113	g13358.t1	lethal_(3)_neo38_isoform_A	1299	380	151	64	12	1.63e-76	243	99.338	gi|21356711|ref|NP_650113.1|	g13358	l(3)neo38	FBgn0265276
NP_650113	g13358.t1	lethal_(3)_neo38_isoform_A	1299	380	128	64	10	2e-90	279	97.656	gi|21356711|ref|NP_650113.1|	g13358	l(3)neo38	FBgn0265276
AAA29012	g13359.t1	UMP_synthase;_r-l_gene_product	1473	493	492	99	33	0	774	81.504	gi|158794|gb|AAA29012.1|	g13359	r-l	FBgn0003257
CAA38138	g13359.t1	UMP_synthase_partial	1473	78	78	16	5	1.84e-42	146	85.897	gi|468804|emb|CAA38138.1|	g13359	r-l	FBgn0003257
NP_001097622	g13359.t1	uncharacterized_protein_Dmel_CG43373_isoform_C	1473	1854	33	7	2	3.4	31.6	42.424	gi|386771243|ref|NP_001097622.2|	g13359	CG43373	FBgn0263131
NP_524427	g13359.t1	rudimentary-like	1473	493	492	99	33	0	787	82.52	gi|17933654|ref|NP_524427.1|	g13359	r-l	FBgn0003257
NP_609212	g13359.t1	uncharacterized_protein_Dmel_CG14274	1473	187	100	20	7	0.63	32.7	26	gi|85726415|ref|NP_609212.2|	g13359	CG14274	FBgn0032023
NP_001285211	g1336.t1	neuropilin_and_tolloid-like_isoform_B	1200	822	395	91	30	2.63e-88	285	58.228	gi|665391156|ref|NP_001285211.1|	g1336	Neto	FBgn0265416
AAG12161	g13360.t1	annexin_B9a	975	324	324	99	33	0	602	94.136	gi|10121901|gb|AAG12161.1|	g13360	AnxB9	FBgn0000083
AAN71504	g13360.t1	RH01338p	975	324	324	99	33	0	576	90.741	gi|25012828|gb|AAN71504.1|	g13360	AnxB9	FBgn0000083
NP_476603	g13360.t1	annexin_B9_isoform_B	975	324	324	99	33	0	582	91.049	gi|17136264|ref|NP_476603.1|	g13360	AnxB9	FBgn0000083
NP_476604	g13360.t1	annexin_B9_isoform_A	975	324	324	99	33	0	602	93.827	gi|17136266|ref|NP_476604.1|	g13360	AnxB9	FBgn0000083
NP_996253	g13360.t1	annexin_B9_isoform_C	975	324	324	99	33	0	579	91.049	gi|45553447|ref|NP_996253.1|	g13360	AnxB9	FBgn0000083
AAG12161	g13360.t2	annexin_B9a	975	324	324	99	33	0	585	92.284	gi|10121901|gb|AAG12161.1|	g13360	AnxB9	FBgn0000083
AAN71504	g13360.t2	RH01338p	975	324	324	99	33	0	582	91.667	gi|25012828|gb|AAN71504.1|	g13360	AnxB9	FBgn0000083
NP_476603	g13360.t2	annexin_B9_isoform_B	975	324	324	99	33	0	608	95.37	gi|17136264|ref|NP_476603.1|	g13360	AnxB9	FBgn0000083
NP_476604	g13360.t2	annexin_B9_isoform_A	975	324	324	99	33	0	585	91.975	gi|17136266|ref|NP_476604.1|	g13360	AnxB9	FBgn0000083
NP_996253	g13360.t2	annexin_B9_isoform_C	975	324	324	99	33	0	586	91.975	gi|45553447|ref|NP_996253.1|	g13360	AnxB9	FBgn0000083
AAM51147	g13361.t1	SD28142p	1671	384	64	11	4	5.73e-21	95.9	64.062	gi|21430938|gb|AAM51147.1|	g13361	Abp1	FBgn0036372
BAA34397	g13361.t1	Cortactin	1671	559	570	99	33	0	787	76.491	gi|3869204|dbj|BAA34397.1|	g13361	Cortactin	FBgn0025865
NP_001247090	g13361.t1	abelson_interacting_protein_isoform_C	1671	472	51	9	3	3.75e-10	63.2	49.02	gi|386765725|ref|NP_001247090.1|	g13361	Abi	FBgn0020510
NP_524426	g13361.t1	cortactin_isoform_A	1671	559	571	99	33	0	778	76.708	gi|24648611|ref|NP_524426.2|	g13361	Cortactin	FBgn0025865
NP_648657	g13361.t1	actin_binding_protein_1	1671	531	64	11	4	4.84e-20	94.4	64.062	gi|24663874|ref|NP_648657.1|	g13361	Abp1	FBgn0036372
NP_001247221	g13362.t1	malvolio_isoform_G	1839	607	570	93	31	0	973	90.175	gi|386766182|ref|NP_001247221.1|	g13362	Mvl	FBgn0011672
NP_996251	g13362.t1	malvolio_isoform_F	1839	605	553	90	30	0	960	91.501	gi|386766180|ref|NP_996251.2|	g13362	Mvl	FBgn0011672
AAV36881	g13362.t2	RE49741p	2919	596	557	57	19	0	961	91.023	gi|68051247|gb|AAV36881.2|	g13362	Mvl	FBgn0011672
NP_001247221	g13362.t2	malvolio_isoform_G	2919	607	556	57	19	0	953	90.827	gi|386766182|ref|NP_001247221.1|	g13362	Mvl	FBgn0011672
NP_001262795	g13362.t2	malvolio_isoform_H	2919	639	557	57	19	0	960	91.203	gi|442620229|ref|NP_001262795.1|	g13362	Mvl	FBgn0011672
NP_524425	g13362.t2	malvolio_isoform_E	2919	596	557	57	19	0	962	91.203	gi|24648607|ref|NP_524425.2|	g13362	Mvl	FBgn0011672
NP_996251	g13362.t2	malvolio_isoform_F	2919	605	552	57	19	0	953	91.304	gi|386766180|ref|NP_996251.2|	g13362	Mvl	FBgn0011672
NP_650936	g13363.t1	uncharacterized_protein_Dmel_CG7079_isoform_A	435	255	144	99	33	3.3e-36	125	41.667	gi|24648603|ref|NP_650936.1|	g13363	CG7079	FBgn0038849
NP_732580	g13363.t1	uncharacterized_protein_Dmel_CG31189	435	258	144	99	33	8.4e-47	153	47.222	gi|281362169|ref|NP_732580.3|	g13363	CG31189	FBgn0051189
NP_732581	g13363.t1	uncharacterized_protein_Dmel_CG31207	435	258	144	99	33	2.08e-40	136	44.444	gi|24648601|ref|NP_732581.1|	g13363	CG31207	FBgn0051207
NP_609343	g13364.t1	uncharacterized_protein_Dmel_CG13133	603	217	46	23	8	7.6	28.1	32.609	gi|24583222|ref|NP_609343.1|	g13364	CG13133	FBgn0032181
NP_650934	g13364.t1	uncharacterized_protein_Dmel_CG12278	603	229	212	92	31	5.46e-51	165	47.642	gi|24648597|ref|NP_650934.1|	g13364	CG12278	FBgn0038847
NP_001015499	g13365.t1	male_fertility_factor_kl5	13425	4559	3644	99	27	0	4196	60.62	gi|939630216|ref|NP_001015499.4|	g13365	kl-5	FBgn0267433
NP_001015499	g13365.t1	male_fertility_factor_kl5	13425	4559	865	99	6	2.64e-94	346	27.052	gi|939630216|ref|NP_001015499.4|	g13365	kl-5	FBgn0267433
NP_001036762	g13365.t1	uncharacterized_protein_Dmel_CG3339	13425	4842	1133	99	7	3.35e-89	329	24.448	gi|221459933|ref|NP_001036762.2|	g13365	CG3339	FBgn0039510
NP_001036762	g13365.t1	uncharacterized_protein_Dmel_CG3339	13425	4842	3617	99	26	0	3669	54.299	gi|221459933|ref|NP_001036762.2|	g13365	CG3339	FBgn0039510
NP_001262793	g13365.t1	dynein_heavy_chain_at_93AB_isoform_C	13425	4496	4496	99	33	0	8374	94.996	gi|442620222|ref|NP_001262793.1|	g13365	Dhc93AB	FBgn0013812
NP_524424	g13365.t1	dynein_heavy_chain_at_93AB_isoform_B	13425	4486	4496	99	33	0	8348	94.773	gi|221458016|ref|NP_524424.2|	g13365	Dhc93AB	FBgn0013812
NP_001015499	g13365.t2	male_fertility_factor_kl5	13134	4559	865	99	6	2.46e-94	346	27.052	gi|939630216|ref|NP_001015499.4|	g13365	kl-5	FBgn0267433
NP_001015499	g13365.t2	male_fertility_factor_kl5	13134	4559	3547	99	27	0	4050	60.502	gi|939630216|ref|NP_001015499.4|	g13365	kl-5	FBgn0267433
NP_001036762	g13365.t2	uncharacterized_protein_Dmel_CG3339	13134	4842	3521	99	26	0	3551	54.218	gi|221459933|ref|NP_001036762.2|	g13365	CG3339	FBgn0039510
NP_001036762	g13365.t2	uncharacterized_protein_Dmel_CG3339	13134	4842	1133	99	7	2.48e-89	330	24.448	gi|221459933|ref|NP_001036762.2|	g13365	CG3339	FBgn0039510
NP_001262793	g13365.t2	dynein_heavy_chain_at_93AB_isoform_C	13134	4496	4398	99	33	0	8184	95.02	gi|442620222|ref|NP_001262793.1|	g13365	Dhc93AB	FBgn0013812
NP_524424	g13365.t2	dynein_heavy_chain_at_93AB_isoform_B	13134	4486	4398	99	33	0	8156	94.793	gi|221458016|ref|NP_524424.2|	g13365	Dhc93AB	FBgn0013812
NP_001015499	g13365.t3	male_fertility_factor_kl5	12006	4559	865	99	7	2.41e-94	346	27.052	gi|939630216|ref|NP_001015499.4|	g13365	kl-5	FBgn0267433
NP_001015499	g13365.t3	male_fertility_factor_kl5	12006	4559	3162	99	26	0	3484	59.045	gi|939630216|ref|NP_001015499.4|	g13365	kl-5	FBgn0267433
NP_001036762	g13365.t3	uncharacterized_protein_Dmel_CG3339	12006	4842	3137	98	25	0	3046	53.172	gi|221459933|ref|NP_001036762.2|	g13365	CG3339	FBgn0039510
NP_001036762	g13365.t3	uncharacterized_protein_Dmel_CG3339	12006	4842	1133	98	8	2.06e-89	330	24.448	gi|221459933|ref|NP_001036762.2|	g13365	CG3339	FBgn0039510
NP_001262793	g13365.t3	dynein_heavy_chain_at_93AB_isoform_C	12006	4496	4014	99	33	0	7449	94.768	gi|442620222|ref|NP_001262793.1|	g13365	Dhc93AB	FBgn0013812
NP_524424	g13365.t3	dynein_heavy_chain_at_93AB_isoform_B	12006	4486	4014	99	33	0	7421	94.519	gi|221458016|ref|NP_524424.2|	g13365	Dhc93AB	FBgn0013812
NP_001097819	g13366.t1	uncharacterized_protein_Dmel_CG34279_isoform_A	243	99	79	96	32	0.16	30	21.519	gi|161078364|ref|NP_001097819.1|	g13366	CG34279	FBgn0085308
NP_001260050	g13366.t1	ionotropic_receptor_25a_isoform_D	243	929	71	85	28	0.27	30	30.986	gi|442625954|ref|NP_001260050.1|	g13366	Ir25a	FBgn0031634
NP_608863	g13366.t1	ionotropic_receptor_25a_isoform_B	243	934	71	85	28	0.27	30	30.986	gi|221472680|ref|NP_608863.2|	g13366	Ir25a	FBgn0031634
NP_652230	g13366.t1	uncharacterized_protein_Dmel_CG17278	243	80	62	77	26	2.3e-34	113	83.871	gi|21357967|ref|NP_652230.1|	g13366	CG17278	FBgn0046763
NP_729380	g13366.t1	uncharacterized_protein_Dmel_CG32354	243	662	36	44	15	0.18	30.4	36.111	gi|24660923|ref|NP_729380.1|	g13366	CG32354	FBgn0052354
NP_611311	g13367.t1	uncharacterized_protein_Dmel_CG14502_isoform_B	210	188	44	51	17	7.3	25.4	31.818	gi|19922520|ref|NP_611311.1|	g13367	CG14502	FBgn0034321
NP_649224	g13367.t1	CTBP-interacting_protein_isoform_A	210	493	32	46	15	2.9	26.6	37.5	gi|21356119|ref|NP_649224.1|	g13367	CtIP	FBgn0036991
NP_001245864	g13368.t1	bark_beetle_isoform_B	231	3123	29	38	13	9.2	25.4	41.379	gi|386769054|ref|NP_001245864.1|	g13368	bark	FBgn0031571
NP_608808	g13368.t1	bark_beetle_isoform_A	231	3115	29	38	13	9.2	25.4	41.379	gi|24581544|ref|NP_608808.1|	g13368	bark	FBgn0031571
NP_652224	g13368.t1	uncharacterized_protein_Dmel_CG17193_isoform_A	231	68	20	26	9	1.91e-07	44.3	100	gi|24648339|ref|NP_652224.1|	g13368	CG17193	FBgn0040571
NP_001027200	g13369.t1	uncharacterized_protein_Dmel_CG33934_isoform_C	1314	555	458	98	33	0	530	60.044	gi|281362112|ref|NP_001027200.2|	g13369	CG33934	FBgn0064119
NP_001027201	g13369.t1	I'm_not_dead_yet_2_isoform_B	1314	562	459	98	33	9.03e-124	371	47.059	gi|78706796|ref|NP_001027201.1|	g13369	Indy-2	FBgn0260466
NP_001163660	g13369.t1	uncharacterized_protein_Dmel_CG33934_isoform_E	1314	556	459	98	33	0	529	59.913	gi|281362116|ref|NP_001163660.1|	g13369	CG33934	FBgn0064119
NP_524150	g13369.t1	I'm_not_dead_yet_isoform_A	1314	572	472	99	33	4.11e-136	403	48.729	gi|17737623|ref|NP_524150.1|	g13369	Indy	FBgn0036816
NP_730363	g13369.t1	I'm_not_dead_yet_isoform_B	1314	590	472	99	33	7.77e-136	403	48.729	gi|45551633|ref|NP_730363.2|	g13369	Indy	FBgn0036816
AAV36854	g1337.t1	RH14406p	426	1000	49	35	12	3.5	28.5	36.735	gi|54650550|gb|AAV36854.1|	g1337	CG6847	FBgn0030884
NP_573259	g1337.t1	uncharacterized_protein_Dmel_CG6847_isoform_A	426	1000	49	35	12	3.8	28.5	36.735	gi|45549581|ref|NP_573259.2|	g1337	CG6847	FBgn0030884
NP_572970	g13370.t1	uncharacterized_protein_Dmel_CG5347	1602	285	22	4	1	1.9	32	45.455	gi|24642008|ref|NP_572970.1|	g13370	CG5347	FBgn0030578
NP_610401	g13370.t1	uncharacterized_protein_Dmel_CG8635_isoform_A	1602	404	43	8	3	0.89	33.1	34.884	gi|19921834|ref|NP_610401.1|	g13370	CG8635	FBgn0033317
NP_611946	g13370.t1	uncharacterized_protein_Dmel_CG42360	1602	496	158	29	10	2.99e-39	150	46.203	gi|221468733|ref|NP_611946.2|	g13370	CG42360	FBgn0259742
NP_650863	g13370.t1	uncharacterized_protein_Dmel_CG10889	1602	540	531	96	32	0	639	70.433	gi|28572158|ref|NP_650863.3|	g13370	Regnase-1	FBgn0038769
AAL29070	g13371.t1	LD47721p	1431	447	454	92	31	1.48e-47	171	29.295	gi|16769702|gb|AAL29070.1|	g13371	CG14710	FBgn0037920
NP_650092	g13371.t1	uncharacterized_protein_Dmel_CG14710	1431	415	454	92	31	7.65e-48	171	29.295	gi|221378820|ref|NP_650092.4|	g13371	CG14710	FBgn0037920
NP_650860	g13371.t1	uncharacterized_protein_Dmel_CG4854	1431	319	61	53	4	0.034	37.4	27.869	gi|21356209|ref|NP_650860.1|	g13371	CG4854	FBgn0038766
NP_650860	g13371.t1	uncharacterized_protein_Dmel_CG4854	1431	319	76	53	5	0.011	38.9	34.211	gi|21356209|ref|NP_650860.1|	g13371	CG4854	FBgn0038766
NP_650860	g13371.t1	uncharacterized_protein_Dmel_CG4854	1431	319	183	53	13	1e-51	178	45.355	gi|21356209|ref|NP_650860.1|	g13371	CG4854	FBgn0038766
NP_650861	g13371.t1	trade_embargo	1431	439	138	29	10	4.51e-77	248	78.261	gi|24648334|ref|NP_650861.1|	g13371	trem	FBgn0038767
NP_650862	g13371.t1	uncharacterized_protein_Dmel_CG4936	1431	521	514	98	33	0	617	60.895	gi|21356211|ref|NP_650862.1|	g13371	CG4936	FBgn0038768
AAL68300	g13372.t1	RE41968p	1383	370	100	94	7	2.52e-08	56.6	32	gi|18447475|gb|AAL68300.1|	g13372	trem	FBgn0038767
AAL68300	g13372.t1	RE41968p	1383	370	366	94	26	7.76e-99	301	51.913	gi|18447475|gb|AAL68300.1|	g13372	trem	FBgn0038767
NP_650092	g13372.t1	uncharacterized_protein_Dmel_CG14710	1383	415	98	95	6	0.000706	42.7	27.551	gi|221378820|ref|NP_650092.4|	g13372	CG14710	FBgn0037920
NP_650092	g13372.t1	uncharacterized_protein_Dmel_CG14710	1383	415	92	95	6	6.29e-08	55.5	31.522	gi|221378820|ref|NP_650092.4|	g13372	CG14710	FBgn0037920
NP_650092	g13372.t1	uncharacterized_protein_Dmel_CG14710	1383	415	430	95	30	2.41e-42	155	26.512	gi|221378820|ref|NP_650092.4|	g13372	CG14710	FBgn0037920
NP_650860	g13372.t1	uncharacterized_protein_Dmel_CG4854	1383	319	86	52	6	5.81e-11	64.3	31.395	gi|21356209|ref|NP_650860.1|	g13372	CG4854	FBgn0038766
NP_650860	g13372.t1	uncharacterized_protein_Dmel_CG4854	1383	319	111	52	8	3.34e-16	80.1	31.532	gi|21356209|ref|NP_650860.1|	g13372	CG4854	FBgn0038766
NP_650860	g13372.t1	uncharacterized_protein_Dmel_CG4854	1383	319	83	52	6	1.54e-11	66.2	31.325	gi|21356209|ref|NP_650860.1|	g13372	CG4854	FBgn0038766
NP_650860	g13372.t1	uncharacterized_protein_Dmel_CG4854	1383	319	94	52	7	0.7	33.1	25.532	gi|21356209|ref|NP_650860.1|	g13372	CG4854	FBgn0038766
NP_650860	g13372.t1	uncharacterized_protein_Dmel_CG4854	1383	319	139	52	10	2.05e-48	169	51.079	gi|21356209|ref|NP_650860.1|	g13372	CG4854	FBgn0038766
NP_650861	g13372.t1	trade_embargo	1383	439	446	94	31	1.53e-157	454	58.296	gi|24648334|ref|NP_650861.1|	g13372	trem	FBgn0038767
NP_650862	g13372.t1	uncharacterized_protein_Dmel_CG4936	1383	521	143	50	10	1.77e-81	261	79.72	gi|21356211|ref|NP_650862.1|	g13372	CG4936	FBgn0038768
NP_650862	g13372.t1	uncharacterized_protein_Dmel_CG4936	1383	521	85	50	6	5.16e-19	90.5	42.353	gi|21356211|ref|NP_650862.1|	g13372	CG4936	FBgn0038768
NP_650862	g13372.t1	uncharacterized_protein_Dmel_CG4936	1383	521	62	50	4	8.86e-07	52.4	38.71	gi|21356211|ref|NP_650862.1|	g13372	CG4936	FBgn0038768
AAL39757	g13373.t1	LD37349p_partial	927	354	113	45	12	2.53e-17	82	35.398	gi|27819915|gb|AAL39757.2|	g13373	CG4424	FBgn0038765
AAL39757	g13373.t1	LD37349p_partial	927	354	132	45	14	1.55e-40	145	48.485	gi|27819915|gb|AAL39757.2|	g13373	CG4424	FBgn0038765
NP_650859	g13373.t1	uncharacterized_protein_Dmel_CG4424	927	345	113	45	12	2.13e-17	82.4	35.398	gi|28572159|ref|NP_650859.3|	g13373	CG4424	FBgn0038765
NP_650859	g13373.t1	uncharacterized_protein_Dmel_CG4424	927	345	132	45	14	1.15e-40	145	48.485	gi|28572159|ref|NP_650859.3|	g13373	CG4424	FBgn0038765
NP_650860	g13373.t1	uncharacterized_protein_Dmel_CG4854	927	319	86	96	9	2.43e-09	58.5	29.07	gi|21356209|ref|NP_650860.1|	g13373	CG4854	FBgn0038766
NP_650860	g13373.t1	uncharacterized_protein_Dmel_CG4854	927	319	321	96	32	2.08e-102	303	53.894	gi|21356209|ref|NP_650860.1|	g13373	CG4854	FBgn0038766
NP_650861	g13373.t1	trade_embargo	927	439	137	60	14	2.05e-46	162	54.745	gi|24648334|ref|NP_650861.1|	g13373	trem	FBgn0038767
NP_650861	g13373.t1	trade_embargo	927	439	109	60	12	9.79e-19	87	33.945	gi|24648334|ref|NP_650861.1|	g13373	trem	FBgn0038767
NP_650861	g13373.t1	trade_embargo	927	439	53	60	5	0.6	32.7	35.849	gi|24648334|ref|NP_650861.1|	g13373	trem	FBgn0038767
NP_650862	g13373.t1	uncharacterized_protein_Dmel_CG4936	927	521	58	63	6	0.024	37.4	29.31	gi|21356211|ref|NP_650862.1|	g13373	CG4936	FBgn0038768
NP_650862	g13373.t1	uncharacterized_protein_Dmel_CG4936	927	521	153	63	16	4.21e-48	169	52.941	gi|21356211|ref|NP_650862.1|	g13373	CG4936	FBgn0038768
NP_650862	g13373.t1	uncharacterized_protein_Dmel_CG4936	927	521	54	63	5	0.15	34.7	38.889	gi|21356211|ref|NP_650862.1|	g13373	CG4936	FBgn0038768
AAL39757	g13374.t1	LD37349p_partial	903	354	317	97	32	6.69e-129	371	60.252	gi|27819915|gb|AAL39757.2|	g13374	CG4424	FBgn0038765
NP_573045	g13374.t1	uncharacterized_protein_Dmel_CG9215	903	560	132	45	15	8.62e-45	160	53.03	gi|24642221|ref|NP_573045.1|	g13374	CG9215	FBgn0030659
NP_573045	g13374.t1	uncharacterized_protein_Dmel_CG9215	903	560	56	45	6	0.007	38.9	30.357	gi|24642221|ref|NP_573045.1|	g13374	CG9215	FBgn0030659
NP_573045	g13374.t1	uncharacterized_protein_Dmel_CG9215	903	560	115	45	13	3.89e-22	97.1	40.87	gi|24642221|ref|NP_573045.1|	g13374	CG9215	FBgn0030659
NP_650094	g13374.t1	uncharacterized_protein_Dmel_CG14711	903	377	136	46	15	3.14e-55	184	58.824	gi|24646011|ref|NP_650094.1|	g13374	CG14711	FBgn0037922
NP_650094	g13374.t1	uncharacterized_protein_Dmel_CG14711	903	377	94	46	9	3.76e-10	61.2	34.043	gi|24646011|ref|NP_650094.1|	g13374	CG14711	FBgn0037922
NP_650859	g13374.t1	uncharacterized_protein_Dmel_CG4424	903	345	317	97	32	3.4e-129	372	60.252	gi|28572159|ref|NP_650859.3|	g13374	CG4424	FBgn0038765
NP_650860	g13374.t1	uncharacterized_protein_Dmel_CG4854	903	319	276	84	28	8.5e-47	160	34.42	gi|21356209|ref|NP_650860.1|	g13374	CG4854	FBgn0038766
AAD38597	g13375.t1	BcDNA.GH04245_partial	2874	1011	132	14	5	7.2	31.6	25	gi|5052534|gb|AAD38597.1|AF145622_1	g13375	sxc	FBgn0261403
AAQ22590	g13375.t1	AT25164p	2874	856	868	90	30	0	1379	80.76	gi|33589648|gb|AAQ22590.1|	g13375	psidin	FBgn0243511
NP_523620	g13375.t1	super_sex_combs_isoform_B	2874	1059	132	14	5	6	32	25	gi|17647755|ref|NP_523620.1|	g13375	sxc	FBgn0261403
NP_649916	g13375.t1	P58IPK	2874	498	88	9	3	0.041	38.5	27.273	gi|21355911|ref|NP_649916.1|	g13375	P58IPK	FBgn0037718
NP_650858	g13375.t1	phagocyte_signaling_impaired	2874	948	958	99	33	0	1553	81.942	gi|24648329|ref|NP_650858.1|	g13375	psidin	FBgn0243511
AAM50695	g13376.t1	GM02889p	1053	365	365	99	33	0	523	68.767	gi|21430034|gb|AAM50695.1|	g13376	PIG-L	FBgn0038763
NP_001247201	g13376.t1	phosphatidylinositol_glycan_anchor_biosynthesis_class_L_isoform_C	1053	365	368	99	33	0	519	69.293	gi|386766122|ref|NP_001247201.1|	g13376	PIG-L	FBgn0038763
NP_996241	g13376.t1	phosphatidylinositol_glycan_anchor_biosynthesis_class_L_isoform_B	1053	365	368	99	33	0	524	69.565	gi|45553425|ref|NP_996241.1|	g13376	PIG-L	FBgn0038763
NP_001138084	g13377.t1	uncharacterized_protein_Dmel_CG4836_isoform_D	3810	843	462	50	12	2.32e-67	245	35.065	gi|221457807|ref|NP_001138084.1|	g13377	CG4836	FBgn0270925
NP_001138084	g13377.t1	uncharacterized_protein_Dmel_CG4836_isoform_D	3810	843	183	50	5	1.38e-09	63.5	32.787	gi|221457807|ref|NP_001138084.1|	g13377	CG4836	FBgn0270925
NP_001138085	g13377.t1	uncharacterized_protein_Dmel_CG4836_isoform_E	3810	1224	462	73	12	1.95e-65	244	35.065	gi|221457811|ref|NP_001138085.1|	g13377	CG4836	FBgn0270925
NP_001138085	g13377.t1	uncharacterized_protein_Dmel_CG4836_isoform_E	3810	1224	300	73	8	5.32e-126	420	66.667	gi|221457811|ref|NP_001138085.1|	g13377	CG4836	FBgn0270925
NP_001138085	g13377.t1	uncharacterized_protein_Dmel_CG4836_isoform_E	3810	1224	183	73	5	9.93e-10	64.3	32.787	gi|221457811|ref|NP_001138085.1|	g13377	CG4836	FBgn0270925
NP_650856	g13377.t1	uncharacterized_protein_Dmel_CG4836_isoform_C	3810	1217	183	73	5	1.04e-09	64.3	32.787	gi|45550770|ref|NP_650856.2|	g13377	CG4836	FBgn0270925
NP_650856	g13377.t1	uncharacterized_protein_Dmel_CG4836_isoform_C	3810	1217	460	73	12	4.13e-66	246	35.652	gi|45550770|ref|NP_650856.2|	g13377	CG4836	FBgn0270925
NP_650856	g13377.t1	uncharacterized_protein_Dmel_CG4836_isoform_C	3810	1217	300	73	8	3.36e-126	420	66.667	gi|45550770|ref|NP_650856.2|	g13377	CG4836	FBgn0270925
NP_732476	g13377.t1	uncharacterized_protein_Dmel_CG4836_isoform_B	3810	1214	460	78	12	3.69e-66	246	35.652	gi|45551930|ref|NP_732476.2|	g13377	CG4836	FBgn0270925
NP_732476	g13377.t1	uncharacterized_protein_Dmel_CG4836_isoform_B	3810	1214	547	78	14	3.98e-139	456	49.177	gi|45551930|ref|NP_732476.2|	g13377	CG4836	FBgn0270925
NP_732477	g13377.t1	uncharacterized_protein_Dmel_CG4836_isoform_A	3810	836	460	49	12	4.35e-68	247	35.652	gi|45551931|ref|NP_732477.2|	g13377	CG4836	FBgn0270925
NP_732477	g13377.t1	uncharacterized_protein_Dmel_CG4836_isoform_A	3810	836	183	49	5	1.36e-09	63.5	32.787	gi|45551931|ref|NP_732477.2|	g13377	CG4836	FBgn0270925
AAM50727	g13378.t1	GM25662p	810	208	188	68	23	3.55e-57	182	67.021	gi|21430098|gb|AAM50727.1|	g13378	CG17190	FBgn0038761
NP_001247200	g13378.t1	uncharacterized_protein_Dmel_CG17190	810	257	245	89	30	2.28e-62	197	60	gi|386766115|ref|NP_001247200.1|	g13378	CG17190	FBgn0038761
NP_610318	g13378.t1	diacylglycerol_O-acyltransferase_2	810	352	36	13	4	2.9	30.4	36.111	gi|19921764|ref|NP_610318.1|	g13378	Dgat2	FBgn0033215
AAF34809	g13379.t1	SP1029_protein	2727	932	855	93	31	0	755	45.029	gi|6984243|gb|AAF34809.1|AF231040_1	g13379	SP1029	FBgn0263236
NP_651689	g13379.t1	uncharacterized_protein_Dmel_CG31445_isoform_A	2727	927	835	91	30	0	748	45.389	gi|21358341|ref|NP_651689.1|	g13379	CG31445	FBgn0051445
NP_652618	g13379.t1	SP1029_isoform_A	2727	932	855	93	31	0	758	45.146	gi|24651021|ref|NP_652618.1|	g13379	SP1029	FBgn0263236
AAA28617	g1338.t1	regulatory_DNA_binding_protein_partial	2604	158	138	16	5	1.44e-54	186	86.232	gi|157636|gb|AAA28617.1|	g1338	vnd	FBgn0261930
CAA60619	g1338.t1	VND_(ventral_nervous_system_defective)	2604	722	278	59	10	1.68e-109	353	84.173	gi|1045048|emb|CAA60619.1|	g1338	vnd	FBgn0261930
CAA60619	g1338.t1	VND_(ventral_nervous_system_defective)	2604	722	99	59	4	1.67e-14	78.6	66.667	gi|1045048|emb|CAA60619.1|	g1338	vnd	FBgn0261930
CAA60619	g1338.t1	VND_(ventral_nervous_system_defective)	2604	722	178	59	6	1.97e-23	107	65.169	gi|1045048|emb|CAA60619.1|	g1338	vnd	FBgn0261930
NP_001036253	g1338.t1	ventral_nervous_system_defective_isoform_B	2604	577	278	46	10	4.82e-111	353	84.173	gi|116007116|ref|NP_001036253.1|	g1338	vnd	FBgn0261930
NP_001036253	g1338.t1	ventral_nervous_system_defective_isoform_B	2604	577	28	46	1	1.16e-08	59.7	96.429	gi|116007116|ref|NP_001036253.1|	g1338	vnd	FBgn0261930
NP_001036253	g1338.t1	ventral_nervous_system_defective_isoform_B	2604	577	99	46	4	1.87e-15	81.6	68.687	gi|116007116|ref|NP_001036253.1|	g1338	vnd	FBgn0261930
NP_476786	g1338.t1	ventral_nervous_system_defective_isoform_A	2604	723	178	59	6	1.01e-24	111	72.472	gi|24638894|ref|NP_476786.2|	g1338	vnd	FBgn0261930
NP_476786	g1338.t1	ventral_nervous_system_defective_isoform_A	2604	723	278	59	10	2.04e-109	353	84.173	gi|24638894|ref|NP_476786.2|	g1338	vnd	FBgn0261930
NP_476786	g1338.t1	ventral_nervous_system_defective_isoform_A	2604	723	99	59	4	2.11e-15	81.6	68.687	gi|24638894|ref|NP_476786.2|	g1338	vnd	FBgn0261930
AAC37169	g13380.t1	integrin_beta_subunit	1314	799	86	16	5	2.5	31.6	29.07	gi|304789|gb|AAC37169.1|	g13380	Itgbn	FBgn0010395
BAB55594	g13380.t1	heparan_sulfate_6-O-sulfotransferase	1314	432	388	87	29	0	723	91.237	gi|14090280|dbj|BAB55594.1|	g13380	Hs6st	FBgn0038755
NP_523608	g13380.t1	integrin_betanu_subunit_isoform_A	1314	799	86	16	5	2.5	31.6	29.07	gi|24585563|ref|NP_523608.2|	g13380	Itgbn	FBgn0010395
NP_524409	g13380.t1	heparan_sulfate_6-O-sulfotransferase_isoform_A	1314	462	418	94	31	0	782	91.627	gi|24648308|ref|NP_524409.2|	g13380	Hs6st	FBgn0038755
NP_788533	g13380.t1	pipe_isoform_D	1314	418	61	14	5	0.52	33.5	29.508	gi|28574835|ref|NP_788533.1|	g13380	pip	FBgn0003089
AAG35367	g13381.t1	ACP62_partial	249	105	76	92	31	0.39	28.9	28.947	gi|11596793|gb|AAG35367.1|	g13381	Acp62F	FBgn0020509
AAG35376	g13381.t1	ACP62_partial	249	100	76	92	31	0.34	28.9	28.947	gi|11596811|gb|AAG35376.1|	g13381	Acp62F	FBgn0020509
NP_001036368	g13381.t1	Cadherin-N2_isoform_C	249	1799	49	59	20	0.25	30	32.653	gi|320545183|ref|NP_001036368.2|	g13381	CadN2	FBgn0262018
NP_001303532	g13381.t1	pre-mod(mdg4)-N_isoform_A	249	177	60	72	24	0.22	30	33.333	gi|939626349|ref|NP_001303532.1|	g13381	pre-mod(mdg4)-N	FBgn0267652
NP_732636	g13381.t1	modifier_of_mdg4_isoform_N	249	580	33	40	13	0.22	30.4	42.424	gi|24648742|ref|NP_732636.1|	g13381	mod(mdg4)	FBgn0002781
AAC02621	g13382.t1	miranda	2460	830	837	99	33	0	983	73.716	gi|2854208|gb|AAC02621.1|	g13382	mira	FBgn0021776
BAA24111	g13382.t1	Miranda	2460	830	837	99	33	0	986	74.194	gi|2749777|dbj|BAA24111.1|	g13382	mira	FBgn0021776
NP_001262751	g13382.t1	miranda_isoform_C	2460	805	835	99	33	0	935	69.82	gi|442620013|ref|NP_001262751.1|	g13382	mira	FBgn0021776
NP_477291	g13382.t1	miranda_isoform_A	2460	829	835	99	33	0	985	72.096	gi|17137434|ref|NP_477291.1|	g13382	mira	FBgn0021776
NP_477292	g13382.t1	miranda_isoform_B	2460	799	835	99	33	0	921	69.102	gi|17137436|ref|NP_477292.1|	g13382	mira	FBgn0021776
AAR85347	g13383.t1	dysfusion	375	881	22	18	6	2.8	28.5	54.545	gi|40365347|gb|AAR85347.1|	g13383	dysf	FBgn0039411
BAE53416	g13383.t1	bHLH-PAS_protein_similar_to_human_NXF	375	918	22	18	6	2.8	28.5	54.545	gi|83016422|dbj|BAE53416.1|	g13383	dysf	FBgn0039411
NP_001097935	g13383.t1	dysfusion_isoform_B	375	884	22	18	6	2.8	28.5	54.545	gi|161078664|ref|NP_001097935.1|	g13383	dysf	FBgn0039411
NP_001097936	g13383.t1	dysfusion_isoform_C	375	917	22	18	6	2.8	28.5	54.545	gi|161078666|ref|NP_001097936.1|	g13383	dysf	FBgn0039411
AAL68255	g13384.t1	RE02696p	1851	612	532	82	27	3.82e-130	396	40.789	gi|18447381|gb|AAL68255.1|	g13384	CG44098	FBgn0264907
NP_001262265	g13384.t1	uncharacterized_protein_Dmel_CG44098_isoform_D	1851	775	532	82	27	6.11e-130	400	40.977	gi|442617440|ref|NP_001262265.1|	g13384	CG44098	FBgn0264907
NP_650850	g13384.t1	uncharacterized_protein_Dmel_CG4459	1851	632	615	97	32	0	884	72.52	gi|24648306|ref|NP_650850.1|	g13384	CG4459	FBgn0038753
NP_730869	g13384.t1	uncharacterized_protein_Dmel_CG44098_isoform_B	1851	612	532	82	27	1.44e-131	399	40.977	gi|24644066|ref|NP_730869.1|	g13384	CG44098	FBgn0264907
AAM11054	g13385.t1	GH10729p	1770	217	220	37	12	2.71e-130	381	86.818	gi|20151389|gb|AAM11054.1|	g13385	CG4462	FBgn0038752
AAM50849	g13385.t1	LP02637p	1770	521	463	77	26	5.58e-136	407	46.004	gi|21430342|gb|AAM50849.1|	g13385	CG4465	FBgn0038750
NP_650847	g13385.t1	uncharacterized_protein_Dmel_CG4465	1770	577	529	89	30	4e-165	483	47.826	gi|24648300|ref|NP_650847.1|	g13385	CG4465	FBgn0038750
NP_650849	g13385.t1	uncharacterized_protein_Dmel_CG4462	1770	573	573	97	32	0	937	83.77	gi|24648304|ref|NP_650849.1|	g13385	CG4462	FBgn0038752
NP_730869	g13385.t1	uncharacterized_protein_Dmel_CG44098_isoform_B	1770	612	539	84	28	2.6e-124	380	39.332	gi|24644066|ref|NP_730869.1|	g13385	CG44098	FBgn0264907
NP_572276	g13386.t1	uncharacterized_protein_Dmel_CG4020_isoform_A	1410	494	482	99	33	3.95e-74	242	31.535	gi|24640000|ref|NP_572276.1|	g13386	CG4020	FBgn0029821
NP_611140	g13386.t1	uncharacterized_protein_Dmel_CG8306	1410	516	443	92	31	1.16e-70	233	30.474	gi|28573762|ref|NP_611140.3|	g13386	CG8306	FBgn0034142
NP_611143	g13386.t1	uncharacterized_protein_Dmel_CG5065_isoform_A	1410	625	465	98	33	5.86e-93	295	33.763	gi|24654209|ref|NP_611143.1|	g13386	CG5065	FBgn0034145
NP_650848	g13386.t1	uncharacterized_protein_Dmel_CG4770	1410	490	465	99	33	0	788	81.075	gi|24648302|ref|NP_650848.1|	g13386	CG4770	FBgn0038751
NP_726498	g13386.t1	uncharacterized_protein_Dmel_CG30427_isoform_C	1410	506	475	99	33	2.07e-70	233	29.263	gi|24762783|ref|NP_726498.1|	g13386	CG30427	FBgn0043792
AAL68255	g13387.t1	RE02696p	1854	612	542	81	27	9.33e-93	299	35.424	gi|18447381|gb|AAL68255.1|	g13387	CG44098	FBgn0264907
AAM50849	g13387.t1	LP02637p	1854	521	436	70	23	2.3e-151	447	57.339	gi|21430342|gb|AAM50849.1|	g13387	CG4465	FBgn0038750
NP_650847	g13387.t1	uncharacterized_protein_Dmel_CG4465	1854	577	495	80	27	0	545	59.192	gi|24648300|ref|NP_650847.1|	g13387	CG4465	FBgn0038750
NP_650849	g13387.t1	uncharacterized_protein_Dmel_CG4462	1854	573	500	80	27	8.61e-175	509	54.6	gi|24648304|ref|NP_650849.1|	g13387	CG4462	FBgn0038752
NP_730869	g13387.t1	uncharacterized_protein_Dmel_CG44098_isoform_B	1854	612	542	81	27	9.05e-92	296	35.24	gi|24644066|ref|NP_730869.1|	g13387	CG44098	FBgn0264907
AAN17646	g13388.t1	kinase_suppressor_of_ras	348	966	25	22	7	7.1	26.9	28	gi|23344890|gb|AAN17646.1|	g13388	ksr	FBgn0015402
AAN17661	g13388.t1	kinase_suppressor_of_ras	348	966	25	22	7	7.1	26.9	28	gi|23344920|gb|AAN17661.1|	g13388	ksr	FBgn0015402
ABA86466	g13388.t1	CG2899_partial	348	953	25	22	7	7.1	26.9	28	gi|77455314|gb|ABA86466.1|	g13388	ksr	FBgn0015402
NP_524236	g13388.t1	kinase_suppressor_of_ras_isoform_A	348	966	25	22	7	7.1	26.9	28	gi|24644248|ref|NP_524236.2|	g13388	ksr	FBgn0015402
NP_650846	g13388.t1	exit_protein_of_rhodopsin_and_TRP_A	348	116	116	98	33	1.66e-40	131	68.966	gi|24648298|ref|NP_650846.1|	g13388	Xport-A	FBgn0038749
AAM52624	g13389.t1	GH14462p_partial	291	254	44	45	15	1.4	28.5	31.818	gi|21483298|gb|AAM52624.1|	g13389	CG7834	FBgn0039697
NP_001163658	g13389.t1	exit_protein_of_rhodopsin_and_TRP_B_isoform_A	291	113	90	91	30	8.73e-22	82.8	54.444	gi|281362103|ref|NP_001163658.1|	g13389	Xport-B	FBgn0260234
NP_001303501	g13389.t1	forkhead_box_P_isoform_E	291	393	41	42	14	4.8	26.9	36.585	gi|939626287|ref|NP_001303501.1|	g13389	FoxP	FBgn0262477
NP_651727	g13389.t1	uncharacterized_protein_Dmel_CG7834_isoform_A	291	253	44	45	15	1.4	28.5	31.818	gi|24651145|ref|NP_651727.1|	g13389	CG7834	FBgn0039697
AAM11006	g13390.t1	AT11177p	2280	740	754	97	32	0	981	78.382	gi|20151293|gb|AAM11006.1|	g13390	RhoGAP92B	FBgn0038747
NP_001287414	g13390.t1	Rho_GTPase_activating_protein_at_92B_isoform_B	2280	739	753	97	32	0	984	78.486	gi|665394519|ref|NP_001287414.1|	g13390	RhoGAP92B	FBgn0038747
NP_001287415	g13390.t1	Rho_GTPase_activating_protein_at_92B_isoform_C	2280	543	550	71	24	0	692	77.273	gi|665394521|ref|NP_001287415.1|	g13390	RhoGAP92B	FBgn0038747
NP_001287416	g13390.t1	Rho_GTPase_activating_protein_at_92B_isoform_D	2280	648	655	84	28	0	872	80.153	gi|665394523|ref|NP_001287416.1|	g13390	RhoGAP92B	FBgn0038747
NP_650844	g13390.t1	Rho_GTPase_activating_protein_at_92B_isoform_A	2280	740	754	97	32	0	979	78.382	gi|24648294|ref|NP_650844.1|	g13390	RhoGAP92B	FBgn0038747
AAM11006	g13390.t2	AT11177p	2283	740	754	97	32	0	988	78.515	gi|20151293|gb|AAM11006.1|	g13390	RhoGAP92B	FBgn0038747
NP_001287414	g13390.t2	Rho_GTPase_activating_protein_at_92B_isoform_B	2283	739	754	97	32	0	979	78.382	gi|665394519|ref|NP_001287414.1|	g13390	RhoGAP92B	FBgn0038747
NP_001287415	g13390.t2	Rho_GTPase_activating_protein_at_92B_isoform_C	2283	543	550	71	24	0	698	77.455	gi|665394521|ref|NP_001287415.1|	g13390	RhoGAP92B	FBgn0038747
NP_001287416	g13390.t2	Rho_GTPase_activating_protein_at_92B_isoform_D	2283	648	655	84	28	0	878	80.305	gi|665394523|ref|NP_001287416.1|	g13390	RhoGAP92B	FBgn0038747
NP_650844	g13390.t2	Rho_GTPase_activating_protein_at_92B_isoform_A	2283	740	754	97	32	0	986	78.515	gi|24648294|ref|NP_650844.1|	g13390	RhoGAP92B	FBgn0038747
AAM52773	g13391.t1	SD09607p_partial	1035	344	342	99	33	2.28e-115	338	62.865	gi|21483596|gb|AAM52773.1|	g13391	Surf6	FBgn0038746
NP_524408	g13391.t1	surfeit_6	1035	324	342	99	33	1.05e-115	338	62.865	gi|17738053|ref|NP_524408.1|	g13391	Surf6	FBgn0038746
AAK93406	g13392.t1	LD45279p	1986	478	483	72	24	0	751	86.335	gi|15292275|gb|AAK93406.1|	g13392	ClpX	FBgn0038745
AAL14019	g13392.t1	SD09735p	1986	523	75	11	4	9.01e-05	46.6	36	gi|16186223|gb|AAL14019.1|	g13392	Fign	FBgn0031519
NP_001287413	g13392.t1	uncharacterized_protein_Dmel_CG4538_isoform_C	1986	679	675	99	33	0	889	77.481	gi|665394513|ref|NP_001287413.1|	g13392	ClpX	FBgn0038745
NP_608763	g13392.t1	fidgetin_isoform_A	1986	523	75	11	4	9.74e-05	46.6	36	gi|24581396|ref|NP_608763.2|	g13392	Fign	FBgn0031519
NP_650843	g13392.t1	uncharacterized_protein_Dmel_CG4538_isoform_A	1986	673	677	99	33	0	898	77.843	gi|24648289|ref|NP_650843.1|	g13392	ClpX	FBgn0038745
AAK77246	g13393.t1	GH01922p	2181	258	103	13	4	9.6	30	29.126	gi|15010396|gb|AAK77246.1|	g13393	Trax	FBgn0038327
NP_001287412	g13393.t1	uncharacterized_protein_Dmel_CG4733_isoform_E	2181	882	180	86	8	1.69e-20	97.8	48.333	gi|665394509|ref|NP_001287412.1|	g13393	CG4733	FBgn0038744
NP_001287412	g13393.t1	uncharacterized_protein_Dmel_CG4733_isoform_E	2181	882	465	86	21	0	845	89.032	gi|665394509|ref|NP_001287412.1|	g13393	CG4733	FBgn0038744
NP_572242	g13393.t1	uncharacterized_protein_Dmel_CG4119_isoform_A	2181	998	107	14	5	3	32.3	28.037	gi|18857955|ref|NP_572242.1|	g13393	CG4119	FBgn0028474
NP_650842	g13393.t1	uncharacterized_protein_Dmel_CG4733_isoform_B	2181	888	180	86	8	1.94e-20	97.4	48.333	gi|281362101|ref|NP_650842.2|	g13393	CG4733	FBgn0038744
NP_650842	g13393.t1	uncharacterized_protein_Dmel_CG4733_isoform_B	2181	888	465	86	21	0	849	91.398	gi|281362101|ref|NP_650842.2|	g13393	CG4733	FBgn0038744
AAA28735	g13394.t1	opsin	1122	353	355	95	32	0	672	92.676	gi|158017|gb|AAA28735.1|	g13394	ninaE	FBgn0002940
AAO39453	g13394.t1	RH44056p	1122	381	345	92	31	0	508	70.725	gi|28316860|gb|AAO39453.1|	g13394	Rh2	FBgn0003248
NP_524398	g13394.t1	rhodopsin_2	1122	381	345	92	31	0	510	71.304	gi|17738035|ref|NP_524398.1|	g13394	Rh2	FBgn0003248
NP_524407	g13394.t1	neither_inactivation_nor_afterpotential_E	1122	373	355	95	32	0	726	98.592	gi|17738051|ref|NP_524407.1|	g13394	ninaE	FBgn0002940
BAC16514	g13395.t1	DASK1	4038	1367	1369	99	33	0	2257	82.761	gi|23237772|dbj|BAC16514.1|	g13395	Ask1	FBgn0014006
NP_477089	g13395.t1	apoptotic_signal-regulating_kinase_1_isoform_C	4038	1363	1369	99	33	0	2257	82.761	gi|281362099|ref|NP_477089.3|	g13395	Ask1	FBgn0014006
NP_996240	g13395.t1	apoptotic_signal-regulating_kinase_1_isoform_B	4038	1196	1201	88	29	0	1966	82.348	gi|45553423|ref|NP_996240.1|	g13395	Ask1	FBgn0014006
AAL13543	g13396.t1	GH07925p	1221	414	383	94	31	4.58e-92	284	39.948	gi|16182654|gb|AAL13543.1|	g13396	CG3902	FBgn0036824
AAL28508	g13396.t1	GM09085p	1221	333	330	81	27	1.57e-146	420	64.545	gi|16768578|gb|AAL28508.1|	g13396	CG4860	FBgn0037999
NP_649069	g13396.t1	uncharacterized_protein_Dmel_CG3902	1221	414	383	94	31	2.58e-92	285	39.948	gi|24666513|ref|NP_649069.2|	g13396	CG3902	FBgn0036824
NP_650163	g13396.t1	uncharacterized_protein_Dmel_CG4860	1221	415	385	95	32	3.96e-174	493	64.675	gi|24646207|ref|NP_650163.2|	g13396	CG4860	FBgn0037999
NP_650840	g13396.t1	Arc42	1221	405	406	99	33	0	700	87.192	gi|21356377|ref|NP_650840.1|	g13396	Arc42	FBgn0038742
NP_001262747	g13397.t1	uncharacterized_protein_Dmel_CG4562_isoform_E	4017	1408	1362	99	33	0	2224	84.288	gi|442620000|ref|NP_001262747.1|	g13397	CG4562	FBgn0038740
NP_609215	g13397.t1	uncharacterized_protein_Dmel_CG7627_isoform_A	4017	1355	1356	99	33	0	1706	65.634	gi|62484234|ref|NP_609215.3|	g13397	CG7627	FBgn0032026
NP_650086	g13397.t1	multidrug_resistance_protein_4	4017	1316	1352	99	33	0	1706	64.719	gi|281361582|ref|NP_650086.2|	g13397	Mrp4	FBgn0263316
NP_650838	g13397.t1	uncharacterized_protein_Dmel_CG4562_isoform_A	4017	1362	1362	99	33	0	2224	84.288	gi|24648279|ref|NP_650838.1|	g13397	CG4562	FBgn0038740
AAM11001	g13398.t1	AT09463p_partial	534	375	163	89	30	9.65e-68	211	60.736	gi|48958451|gb|AAM11001.2|	g13398	CG7335	FBgn0036941
NP_001138182	g13398.t1	uncharacterized_protein_Dmel_CG42395	534	179	179	98	33	7.11e-70	210	56.983	gi|665390461|ref|NP_001138182.3|	g13398	CG42395	FBgn0259741
NP_650837	g13398.t1	uncharacterized_protein_Dmel_CG4686_isoform_A	534	181	181	99	33	1.19e-84	248	63.536	gi|24648277|ref|NP_650837.1|	g13398	CG4686	FBgn0038739
AAM51085	g13399.t1	SD16956p	765	324	197	77	26	4.99e-18	82.8	27.919	gi|21430814|gb|AAM51085.1|	g13399	Trm7-34	FBgn0038861
NP_573099	g13399.t1	uncharacterized_protein_Dmel_CG8939	765	817	202	79	26	4.52e-15	75.5	29.703	gi|18859957|ref|NP_573099.1|	g13399	CG8939	FBgn0030720
NP_650590	g13399.t1	uncharacterized_protein_Dmel_CG5220	765	302	203	77	26	1.32e-17	81.3	28.571	gi|24647580|ref|NP_650590.1|	g13399	Trm7-32	FBgn0038471
NP_650835	g13399.t1	uncharacterized_protein_Dmel_CG11447	765	250	244	96	32	4.98e-152	424	81.967	gi|21356387|ref|NP_650835.1|	g13399	CG11447	FBgn0038737
NP_650947	g13399.t1	uncharacterized_protein_Dmel_CG7009	765	320	197	77	26	4.12e-18	82.8	27.919	gi|24648639|ref|NP_650947.1|	g13399	Trm7-34	FBgn0038861
AAO43730	g134.t1	kekkon5_precursor	2814	917	932	97	32	0	1078	72.747	gi|28569548|gb|AAO43730.1|	g134	kek5	FBgn0031016
NP_001263151	g134.t1	kekkon_6_isoform_B	2814	843	341	36	12	4.07e-45	176	34.897	gi|442622094|ref|NP_001263151.1|	g134	kek6	FBgn0039862
NP_573382	g134.t1	kekkon_5_isoform_A	2814	931	932	97	32	0	1078	72.961	gi|24643232|ref|NP_573382.1|	g134	kek5	FBgn0031016
NP_609615	g134.t1	kekkon_4_isoform_A	2814	649	420	44	15	5.88e-78	268	37.143	gi|24584041|ref|NP_609615.2|	g134	kek4	FBgn0032484
NP_651880	g134.t1	kekkon_6_isoform_A	2814	836	341	36	12	4.08e-45	176	34.897	gi|24651693|ref|NP_651880.1|	g134	kek6	FBgn0039862
CAA18093	g1340.t1	EG:65F1.5	2697	887	865	95	32	0	1135	79.769	gi|3929671|emb|CAA18093.1|	g1340	Appl	FBgn0000108
NP_001245449	g1340.t1	beta_amyloid_protein_precursor-like_isoform_C	2697	830	853	94	31	0	1134	80.657	gi|386763538|ref|NP_001245449.1|	g1340	Appl	FBgn0000108
NP_001245450	g1340.t1	beta_amyloid_protein_precursor-like_isoform_D	2697	888	865	95	32	0	1141	79.884	gi|386763540|ref|NP_001245450.1|	g1340	Appl	FBgn0000108
NP_001245452	g1340.t1	beta_amyloid_protein_precursor-like_isoform_F	2697	888	865	95	32	0	1136	79.538	gi|386763544|ref|NP_001245452.1|	g1340	Appl	FBgn0000108
NP_476626	g1340.t1	beta_amyloid_protein_precursor-like_isoform_A	2697	887	865	95	32	0	1135	79.769	gi|24638892|ref|NP_476626.2|	g1340	Appl	FBgn0000108
NP_001097839	g13400.t1	Inositol-requiring_enzyme-1	3237	1074	1079	99	33	0	1839	84.152	gi|161078422|ref|NP_001097839.1|	g13400	Ire1	FBgn0261984
NP_001163433	g13400.t1	Autophagy-related_1_isoform_B	3237	855	231	20	7	3.94e-17	87.8	29.87	gi|281366161|ref|NP_001163433.1|	g13400	Atg1	FBgn0260945
NP_001189132	g13400.t1	wallenda_isoform_D	3237	950	197	18	6	7.97e-16	84	32.487	gi|320546053|ref|NP_001189132.1|	g13400	wnd	FBgn0036896
NP_648601	g13400.t1	Autophagy-related_1_isoform_A	3237	835	231	20	7	3.61e-17	88.2	29.87	gi|24663470|ref|NP_648601.1|	g13400	Atg1	FBgn0260945
AAO24933	g13401.t1	RH09265p	1221	476	398	98	33	0	642	78.643	gi|27819769|gb|AAO24933.1|	g13401	MICU3	FBgn0038735
NP_001163657	g13401.t1	uncharacterized_protein_Dmel_CG4662_isoform_C	1221	476	398	98	33	0	645	78.894	gi|281362092|ref|NP_001163657.1|	g13401	MICU3	FBgn0038735
NP_001262743	g13401.t1	uncharacterized_protein_Dmel_CG4662_isoform_F	1221	505	424	98	33	0	672	78.774	gi|442619983|ref|NP_001262743.1|	g13401	MICU3	FBgn0038735
NP_650833	g13401.t1	uncharacterized_protein_Dmel_CG4662_isoform_A	1221	497	387	94	31	0	646	82.946	gi|21356427|ref|NP_650833.1|	g13401	MICU3	FBgn0038735
NP_732455	g13401.t1	uncharacterized_protein_Dmel_CG4662_isoform_B	1221	479	398	98	33	0	684	83.668	gi|24648268|ref|NP_732455.1|	g13401	MICU3	FBgn0038735
AAC47427	g13402.t1	FGF_homolog	1839	770	23	46	1	0.004	41.2	73.913	gi|1773061|gb|AAC47427.1|	g13402	bnl	FBgn0014135
AAC47427	g13402.t1	FGF_homolog	1839	770	26	46	1	3.9	31.6	88.462	gi|1773061|gb|AAC47427.1|	g13402	bnl	FBgn0014135
AAC47427	g13402.t1	FGF_homolog	1839	770	48	46	2	6.31e-07	53.5	54.167	gi|1773061|gb|AAC47427.1|	g13402	bnl	FBgn0014135
AAC47427	g13402.t1	FGF_homolog	1839	770	193	46	10	4.3e-96	311	83.42	gi|1773061|gb|AAC47427.1|	g13402	bnl	FBgn0014135
NP_001138083	g13402.t1	branchless_isoform_C	1839	760	23	46	1	0.004	41.2	73.913	gi|221457747|ref|NP_001138083.1|	g13402	bnl	FBgn0014135
NP_001138083	g13402.t1	branchless_isoform_C	1839	760	26	46	1	3.9	31.6	88.462	gi|221457747|ref|NP_001138083.1|	g13402	bnl	FBgn0014135
NP_001138083	g13402.t1	branchless_isoform_C	1839	760	193	46	10	3.11e-96	311	83.42	gi|221457747|ref|NP_001138083.1|	g13402	bnl	FBgn0014135
NP_001138083	g13402.t1	branchless_isoform_C	1839	760	48	46	2	6.9e-07	53.5	54.167	gi|221457747|ref|NP_001138083.1|	g13402	bnl	FBgn0014135
NP_732452	g13402.t1	branchless_isoform_A	1839	770	193	46	10	4.3e-96	311	83.42	gi|24648262|ref|NP_732452.1|	g13402	bnl	FBgn0014135
NP_732452	g13402.t1	branchless_isoform_A	1839	770	23	46	1	0.004	41.2	73.913	gi|24648262|ref|NP_732452.1|	g13402	bnl	FBgn0014135
NP_732452	g13402.t1	branchless_isoform_A	1839	770	26	46	1	3.9	31.6	88.462	gi|24648262|ref|NP_732452.1|	g13402	bnl	FBgn0014135
NP_732452	g13402.t1	branchless_isoform_A	1839	770	48	46	2	6.31e-07	53.5	54.167	gi|24648262|ref|NP_732452.1|	g13402	bnl	FBgn0014135
AAO39510	g13403.t1	RE36610p_partial	1623	570	535	99	33	0	994	86.355	gi|28316979|gb|AAO39510.1|	g13403	CG11453	FBgn0038734
NP_610779	g13403.t1	uncharacterized_protein_Dmel_CG8834	1623	535	520	96	32	0	527	46.923	gi|24653035|ref|NP_610779.1|	g13403	CG8834	FBgn0033733
NP_650160	g13403.t1	uncharacterized_protein_Dmel_CG4830	1623	534	518	96	32	2.97e-159	465	42.278	gi|21356947|ref|NP_650160.1|	g13403	CG4830	FBgn0037996
NP_650832	g13403.t1	uncharacterized_protein_Dmel_CG11453	1623	539	535	99	33	0	993	86.355	gi|24648260|ref|NP_650832.1|	g13403	CG11453	FBgn0038734
NP_001261453	g13404.t1	uncharacterized_protein_Dmel_CG18586_isoform_C	2844	536	108	98	4	4.22e-33	136	56.481	gi|442630448|ref|NP_001261453.1|	g13404	CG18586	FBgn0035642
NP_001261453	g13404.t1	uncharacterized_protein_Dmel_CG18586_isoform_C	2844	536	239	98	8	2.34e-90	298	61.506	gi|442630448|ref|NP_001261453.1|	g13404	CG18586	FBgn0035642
NP_001261453	g13404.t1	uncharacterized_protein_Dmel_CG18586_isoform_C	2844	536	524	98	18	0	634	57.061	gi|442630448|ref|NP_001261453.1|	g13404	CG18586	FBgn0035642
NP_001261453	g13404.t1	uncharacterized_protein_Dmel_CG18586_isoform_C	2844	536	55	98	2	3.94e-05	48.5	34.545	gi|442630448|ref|NP_001261453.1|	g13404	CG18586	FBgn0035642
NP_647993	g13404.t1	uncharacterized_protein_Dmel_CG18586_isoform_B	2844	545	524	98	18	0	654	58.206	gi|281365686|ref|NP_647993.2|	g13404	CG18586	FBgn0035642
NP_647993	g13404.t1	uncharacterized_protein_Dmel_CG18586_isoform_B	2844	545	239	98	8	2.42e-97	317	64.017	gi|281365686|ref|NP_647993.2|	g13404	CG18586	FBgn0035642
NP_647993	g13404.t1	uncharacterized_protein_Dmel_CG18586_isoform_B	2844	545	108	98	4	5.31e-33	135	56.481	gi|281365686|ref|NP_647993.2|	g13404	CG18586	FBgn0035642
NP_647993	g13404.t1	uncharacterized_protein_Dmel_CG18586_isoform_B	2844	545	55	98	2	4.05e-05	48.5	34.545	gi|281365686|ref|NP_647993.2|	g13404	CG18586	FBgn0035642
NP_650828	g13404.t1	uncharacterized_protein_Dmel_CG6300	2844	537	65	99	2	0.018	39.7	27.692	gi|24648253|ref|NP_650828.1|	g13404	CG6300	FBgn0038730
NP_650828	g13404.t1	uncharacterized_protein_Dmel_CG6300	2844	537	238	99	8	1.95e-109	349	68.067	gi|24648253|ref|NP_650828.1|	g13404	CG6300	FBgn0038730
NP_650828	g13404.t1	uncharacterized_protein_Dmel_CG6300	2844	537	109	99	4	1.94e-34	140	60.55	gi|24648253|ref|NP_650828.1|	g13404	CG6300	FBgn0038730
NP_650828	g13404.t1	uncharacterized_protein_Dmel_CG6300	2844	537	531	99	19	0	782	66.667	gi|24648253|ref|NP_650828.1|	g13404	CG6300	FBgn0038730
NP_650829	g13404.t1	uncharacterized_protein_Dmel_CG11659	2844	546	109	99	4	1.11e-33	138	59.633	gi|24648255|ref|NP_650829.1|	g13404	CG11659	FBgn0038731
NP_650829	g13404.t1	uncharacterized_protein_Dmel_CG11659	2844	546	65	99	2	0.017	40	27.692	gi|24648255|ref|NP_650829.1|	g13404	CG11659	FBgn0038731
NP_650829	g13404.t1	uncharacterized_protein_Dmel_CG11659	2844	546	238	99	8	8.25e-109	348	67.647	gi|24648255|ref|NP_650829.1|	g13404	CG11659	FBgn0038731
NP_650829	g13404.t1	uncharacterized_protein_Dmel_CG11659	2844	546	531	99	19	0	776	66.29	gi|24648255|ref|NP_650829.1|	g13404	CG11659	FBgn0038731
NP_650831	g13404.t1	uncharacterized_protein_Dmel_CG11407	2844	538	533	99	19	0	805	68.105	gi|21356441|ref|NP_650831.1|	g13404	CG11407	FBgn0038733
NP_650831	g13404.t1	uncharacterized_protein_Dmel_CG11407	2844	538	237	99	8	3.72e-115	364	70.886	gi|21356441|ref|NP_650831.1|	g13404	CG11407	FBgn0038733
NP_650831	g13404.t1	uncharacterized_protein_Dmel_CG11407	2844	538	108	99	4	1.32e-35	144	62.963	gi|21356441|ref|NP_650831.1|	g13404	CG11407	FBgn0038733
NP_650831	g13404.t1	uncharacterized_protein_Dmel_CG11407	2844	538	88	99	3	0.002	42.7	27.273	gi|21356441|ref|NP_650831.1|	g13404	CG11407	FBgn0038733
NP_650829	g13405.t1	uncharacterized_protein_Dmel_CG11659	1641	546	537	98	33	5.83e-172	498	44.32	gi|24648255|ref|NP_650829.1|	g13405	CG11659	FBgn0038731
NP_650830	g13405.t1	uncharacterized_protein_Dmel_CG11391	1641	542	539	99	33	0	789	66.976	gi|24648257|ref|NP_650830.1|	g13405	CG11391	FBgn0038732
NP_650831	g13405.t1	uncharacterized_protein_Dmel_CG11407	1641	538	530	97	32	0	537	47.736	gi|21356441|ref|NP_650831.1|	g13405	CG11407	FBgn0038733
CAA05260	g13406.t1	DrosGluCl	444	454	77	52	17	2.06e-47	159	94.805	gi|3559846|emb|CAA05260.1|	g13406	GluClalpha	FBgn0024963
NP_001014641	g13406.t1	GluClalpha_isoform_L	444	448	77	52	17	1.75e-47	159	94.805	gi|442619968|ref|NP_001014641.2|	g13406	GluClalpha	FBgn0024963
NP_001034061	g13406.t1	GluClalpha_isoform_H	444	447	77	52	17	2.22e-47	159	94.805	gi|442619960|ref|NP_001034061.2|	g13406	GluClalpha	FBgn0024963
NP_001287408	g13406.t1	GluClalpha_isoform_N	444	463	88	59	20	2.13e-54	178	92.045	gi|665394498|ref|NP_001287408.1|	g13406	GluClalpha	FBgn0024963
NP_001287410	g13406.t1	GluClalpha_isoform_P	444	456	77	52	17	2.09e-47	159	94.805	gi|665394502|ref|NP_001287410.1|	g13406	GluClalpha	FBgn0024963
CAA05260	g13407.t1	DrosGluCl	672	454	273	99	33	4.3e-150	426	79.121	gi|3559846|emb|CAA05260.1|	g13407	GluClalpha	FBgn0024963
NP_001014641	g13407.t1	GluClalpha_isoform_L	672	448	271	98	33	2.42e-151	429	80.074	gi|442619968|ref|NP_001014641.2|	g13407	GluClalpha	FBgn0024963
NP_001262740	g13407.t1	GluClalpha_isoform_J	672	457	273	99	33	2.19e-153	434	80.586	gi|442619964|ref|NP_001262740.1|	g13407	GluClalpha	FBgn0024963
NP_001287408	g13407.t1	GluClalpha_isoform_N	672	463	273	99	33	4.42e-150	426	79.121	gi|665394498|ref|NP_001287408.1|	g13407	GluClalpha	FBgn0024963
NP_001287410	g13407.t1	GluClalpha_isoform_P	672	456	273	99	33	4.31e-150	426	79.121	gi|665394502|ref|NP_001287410.1|	g13407	GluClalpha	FBgn0024963
NP_001259918	g13408.t1	secretory_24CD_isoform_C	276	1231	74	79	26	2.1	27.7	27.027	gi|442625389|ref|NP_001259918.1|	g13408	Sec24CD	FBgn0262126
NP_608664	g13408.t1	secretory_24CD_isoform_A	276	1193	74	79	26	1.9	28.1	27.027	gi|24581061|ref|NP_608664.2|	g13408	Sec24CD	FBgn0262126
NP_609740	g13408.t1	uncharacterized_protein_Dmel_CG4168_isoform_B	276	1330	43	47	16	2.8	27.7	25.581	gi|386769654|ref|NP_609740.4|	g13408	CG4168	FBgn0028888
NP_524905	g13409.t1	scattered	282	940	37	34	11	1.8	28.1	40.541	gi|17933726|ref|NP_524905.1|	g13409	scat	FBgn0011232
NP_611554	g13409.t1	uncharacterized_protein_Dmel_CG15657_isoform_A	282	113	37	39	13	1.1	28.1	35.135	gi|20130201|ref|NP_611554.1|	g13409	CG15657	FBgn0034595
NP_724068	g13409.t1	Cadherin-N_isoform_H	282	3095	32	23	8	5.2	26.9	40.625	gi|24584867|ref|NP_724068.1|	g13409	CadN	FBgn0015609
NP_724072	g13409.t1	Cadherin-N_isoform_C	282	3095	32	23	8	5.2	26.9	40.625	gi|24584875|ref|NP_724072.1|	g13409	CadN	FBgn0015609
NP_608359	g1341.t1	SKP1-related_E	651	167	30	14	5	3.9	28.9	43.333	gi|24643403|ref|NP_608359.1|	g1341	SkpE	FBgn0031074
NP_727574	g1341.t1	uncharacterized_protein_Dmel_CG1847_isoform_C	651	342	41	19	6	5.9	28.9	29.268	gi|442616042|ref|NP_727574.2|	g1341	CG1847	FBgn0030345
NP_650234	g13411.t1	uncharacterized_protein_Dmel_CG10126_isoform_A	1074	215	65	20	6	0.003	39.3	38.462	gi|28573019|ref|NP_650234.3|	g13411	CG10126	FBgn0038088
NP_650234	g13411.t1	uncharacterized_protein_Dmel_CG10126_isoform_A	1074	215	68	20	6	2.5	30.8	29.412	gi|28573019|ref|NP_650234.3|	g13411	CG10126	FBgn0038088
NP_732406	g13411.t1	uncharacterized_protein_Dmel_CG31475_isoform_A	1074	418	68	18	6	0.029	37.4	38.235	gi|24648150|ref|NP_732406.1|	g13411	CG31475	FBgn0051475
NP_732446	g13411.t1	nicotinamide_amidase_isoform_A	1074	357	357	99	33	0	716	96.078	gi|24648247|ref|NP_732446.1|	g13411	Naam	FBgn0051216
NP_788664	g13411.t1	uncharacterized_protein_Dmel_CG10126_isoform_B	1074	227	65	20	6	0.004	39.3	38.462	gi|45552109|ref|NP_788664.2|	g13411	CG10126	FBgn0038088
NP_788664	g13411.t1	uncharacterized_protein_Dmel_CG10126_isoform_B	1074	227	68	20	6	3	30.4	29.412	gi|45552109|ref|NP_788664.2|	g13411	CG10126	FBgn0038088
NP_001261405	g13412.t1	uncharacterized_protein_Dmel_CG32260_isoform_C	2196	395	266	35	12	7.38e-41	155	38.722	gi|442630133|ref|NP_001261405.1|	g13412	CG32260	FBgn0052260
NP_001261406	g13412.t1	uncharacterized_protein_Dmel_CG1299_isoform_B	2196	442	288	38	13	7.66e-41	156	35.069	gi|442630136|ref|NP_001261406.1|	g13412	CG1299	FBgn0035501
NP_648711	g13412.t1	uncharacterized_protein_Dmel_CG4914	2196	374	263	35	12	2.51e-42	159	39.544	gi|21357887|ref|NP_648711.1|	g13412	CG4914	FBgn0036436
NP_649132	g13412.t1	uncharacterized_protein_Dmel_CG9372	2196	408	252	34	11	1.11e-43	163	38.492	gi|21357465|ref|NP_649132.1|	g13412	CG9372	FBgn0036891
NP_650825	g13412.t1	uncharacterized_protein_Dmel_CG7432	2196	721	726	98	33	0	796	73.829	gi|281362078|ref|NP_650825.2|	g13412	CG7432	FBgn0038727
AAV91000	g13413.t1	histamine-gated_chloride_channel_subunit	1443	485	485	99	33	0	723	91.546	gi|56418385|gb|AAV91000.1|	g13413	ort	FBgn0003011
AAV91001	g13413.t1	histamine-gated_chloride_channel_subunit	1443	485	485	99	33	0	722	91.546	gi|56418387|gb|AAV91001.1|	g13413	ort	FBgn0003011
AAV91002	g13413.t1	histamine-gated_chloride_channel_subunit	1443	485	485	99	33	0	723	91.546	gi|56418389|gb|AAV91002.1|	g13413	ort	FBgn0003011
NP_524406	g13413.t1	ora_transientless	1443	485	485	99	33	0	724	91.753	gi|17738049|ref|NP_524406.1|	g13413	ort	FBgn0003011
NP_731632	g13413.t1	Histamine-gated_chloride_channel_subunit_1_isoform_A	1443	426	301	63	21	1.97e-139	408	65.449	gi|24646092|ref|NP_731632.1|	g13413	HisCl1	FBgn0037950
NP_650824	g13414.t1	uncharacterized_protein_Dmel_CG6184_isoform_A	2940	989	775	92	26	0	1056	79.097	gi|24648238|ref|NP_650824.1|	g13414	CG6184	FBgn0038725
NP_650824	g13414.t1	uncharacterized_protein_Dmel_CG6184_isoform_A	2940	989	150	92	5	2.18e-73	263	80.667	gi|24648238|ref|NP_650824.1|	g13414	CG6184	FBgn0038725
NP_732443	g13414.t1	uncharacterized_protein_Dmel_CG6184_isoform_F	2940	1029	150	92	5	3.16e-73	263	80.667	gi|665394488|ref|NP_732443.4|	g13414	CG6184	FBgn0038725
NP_732443	g13414.t1	uncharacterized_protein_Dmel_CG6184_isoform_F	2940	1029	775	92	26	0	1056	79.097	gi|665394488|ref|NP_732443.4|	g13414	CG6184	FBgn0038725
NP_732444	g13414.t1	uncharacterized_protein_Dmel_CG6184_isoform_E	2940	973	150	88	5	2.25e-73	262	80.667	gi|665394487|ref|NP_732444.2|	g13414	CG6184	FBgn0038725
NP_732444	g13414.t1	uncharacterized_protein_Dmel_CG6184_isoform_E	2940	973	735	88	24	0	1012	78.095	gi|665394487|ref|NP_732444.2|	g13414	CG6184	FBgn0038725
CAA50701	g13415.t1	GTP-binding_protein	1092	368	364	99	33	2.99e-140	403	56.044	gi|311343|emb|CAA50701.1|	g13415	128up	FBgn0010339
NP_536733	g13415.t1	upstream_of_RpIII128	1092	368	364	99	33	1.21e-141	407	56.593	gi|17981711|ref|NP_536733.1|	g13415	128up	FBgn0010339
NP_609218	g13415.t1	uncharacterized_protein_Dmel_CG13390	1092	381	114	30	10	9.05e-16	78.6	40.351	gi|20129375|ref|NP_609218.1|	g13415	CG13390	FBgn0032031
NP_650822	g13415.t1	uncharacterized_protein_Dmel_CG6195	1092	363	363	99	33	0	716	97.521	gi|21356473|ref|NP_650822.1|	g13415	CG6195	FBgn0038723
AAL49062	g13416.t1	RE52572p	1737	545	383	64	21	7.33e-137	409	68.93	gi|17946038|gb|AAL49062.1|	g13416	Nup58	FBgn0038722
NP_649906	g13416.t1	adaptor_protein_complex_1_mu_subunit	1737	426	81	14	5	0.14	35.8	25.926	gi|24645407|ref|NP_649906.1|	g13416	AP-1mu	FBgn0024833
NP_650821	g13416.t1	nucleoporin_58kD	1737	546	382	64	21	6.5e-137	410	68.848	gi|24648231|ref|NP_650821.2|	g13416	Nup58	FBgn0038722
NP_726351	g13416.t1	phosphodiesterase_8_isoform_D	1737	805	40	6	2	8.1	30.4	40	gi|24762353|ref|NP_726351.1|	g13416	Pde8	FBgn0266377
AAF66981	g13417.t1	cactin	477	743	16	10	3	3	29.3	68.75	gi|7673675|gb|AAF66981.1|	g13417	cactin	FBgn0031114
AAM51997	g13417.t1	RE14858p	477	563	16	10	3	3.3	28.9	68.75	gi|21464388|gb|AAM51997.1|	g13417	cactin	FBgn0031114
NP_523422	g13417.t1	cactin	477	720	16	10	3	2.9	29.3	68.75	gi|665392635|ref|NP_523422.4|	g13417	cactin	FBgn0031114
NP_652254	g13417.t1	uncharacterized_protein_Dmel_CG14545	477	144	115	72	24	1.04e-44	144	64.348	gi|28572055|ref|NP_652254.3|	g13417	CG14545	FBgn0040602
NP_729695	g13418.t1	uncharacterized_protein_Dmel_CG7573	291	477	33	34	11	1	28.9	39.394	gi|45551547|ref|NP_729695.2|	g13418	CG7573	FBgn0036153
NP_523710	g13419.t1	calmodulin_isoform_A	501	149	134	80	27	2.91e-29	105	35.821	gi|17647231|ref|NP_523710.1|	g13419	Cam	FBgn0000253
NP_651431	g13419.t1	uncharacterized_protein_Dmel_CG5024_isoform_A	501	165	162	97	32	1.83e-52	165	54.938	gi|24650154|ref|NP_651431.1|	g13419	CG5024	FBgn0039373
NP_651432	g13419.t1	uncharacterized_protein_Dmel_CG17770	501	164	162	97	32	2.47e-56	175	51.852	gi|24650156|ref|NP_651432.1|	g13419	CG17770	FBgn0039374
CAA18093	g1342.t1	EG:65F1.5	651	887	57	26	9	8.47e-33	125	98.246	gi|3929671|emb|CAA18093.1|	g1342	Appl	FBgn0000108
CAA39294	g1342.t1	beta-amyloid-like_protein_precursor_partial	651	83	57	26	9	2.16e-35	120	98.246	gi|829175|emb|CAA39294.1|	g1342	Appl	FBgn0000108
NP_001245450	g1342.t1	beta_amyloid_protein_precursor-like_isoform_D	651	888	57	26	9	8e-33	125	98.246	gi|386763540|ref|NP_001245450.1|	g1342	Appl	FBgn0000108
NP_001245451	g1342.t1	beta_amyloid_protein_precursor-like_isoform_E	651	883	57	26	9	8.46e-33	125	98.246	gi|386763542|ref|NP_001245451.1|	g1342	Appl	FBgn0000108
NP_001245452	g1342.t1	beta_amyloid_protein_precursor-like_isoform_F	651	888	57	26	9	8.31e-33	125	98.246	gi|386763544|ref|NP_001245452.1|	g1342	Appl	FBgn0000108
CAA53630	g13420.t1	calmodulin_related	372	148	65	94	17	1.99e-08	50.4	36.923	gi|452435|emb|CAA53630.1|	g13420	Acam	FBgn0011273
CAA53630	g13420.t1	calmodulin_related	372	148	116	94	31	1.42e-52	163	64.655	gi|452435|emb|CAA53630.1|	g13420	Acam	FBgn0011273
NP_476988	g13420.t1	androcam_isoform_A	372	148	65	94	17	9.89e-09	51.2	38.462	gi|17136916|ref|NP_476988.1|	g13420	Acam	FBgn0011273
NP_476988	g13420.t1	androcam_isoform_A	372	148	116	94	31	6.67e-53	164	65.517	gi|17136916|ref|NP_476988.1|	g13420	Acam	FBgn0011273
NP_523710	g13420.t1	calmodulin_isoform_A	372	149	118	95	32	6.42e-52	161	63.559	gi|17647231|ref|NP_523710.1|	g13420	Cam	FBgn0000253
NP_523710	g13420.t1	calmodulin_isoform_A	372	149	65	95	17	8.77e-11	56.6	38.462	gi|17647231|ref|NP_523710.1|	g13420	Cam	FBgn0000253
CAA53630	g13421.t1	calmodulin_related	267	148	41	46	15	1.82e-19	77.8	87.805	gi|452435|emb|CAA53630.1|	g13421	Acam	FBgn0011273
CAA53630	g13421.t1	calmodulin_related	267	148	34	46	13	0.12	30.8	38.235	gi|452435|emb|CAA53630.1|	g13421	Acam	FBgn0011273
NP_476988	g13421.t1	androcam_isoform_A	267	148	34	46	13	0.12	30.8	38.235	gi|17136916|ref|NP_476988.1|	g13421	Acam	FBgn0011273
NP_476988	g13421.t1	androcam_isoform_A	267	148	41	46	15	1.73e-19	77.8	87.805	gi|17136916|ref|NP_476988.1|	g13421	Acam	FBgn0011273
NP_523710	g13421.t1	calmodulin_isoform_A	267	149	40	45	15	5.87e-05	40	45	gi|17647231|ref|NP_523710.1|	g13421	Cam	FBgn0000253
NP_523710	g13421.t1	calmodulin_isoform_A	267	149	39	45	15	1.53e-15	67.8	76.923	gi|17647231|ref|NP_523710.1|	g13421	Cam	FBgn0000253
AAM50188	g13422.t1	GH20022p	240	747	20	25	8	4.4	26.6	40	gi|21428938|gb|AAM50188.1|	g13422	ThrRS	FBgn0027081
AAN71609	g13422.t1	RH56418p	240	711	20	25	8	4.4	26.6	40	gi|25013040|gb|AAN71609.1|	g13422	ThrRS	FBgn0027081
AAO47879	g13422.t1	LD07439p	240	483	17	21	7	4.9	26.2	58.824	gi|28603694|gb|AAO47879.1|	g13422	Sirt1	FBgn0024291
NP_723725	g13422.t1	Threonyl-tRNA_synthetase_isoform_A	240	747	20	25	8	4.4	26.6	40	gi|24583839|ref|NP_723725.1|	g13422	ThrRS	FBgn0027081
NP_723726	g13422.t1	Threonyl-tRNA_synthetase_isoform_C	240	690	20	25	8	4.4	26.6	40	gi|24583842|ref|NP_723726.1|	g13422	ThrRS	FBgn0027081
NP_001097348	g13423.t1	uncharacterized_protein_Dmel_CG34459_isoform_A	984	305	222	67	22	3.4e-07	52	36.937	gi|161077176|ref|NP_001097348.1|	g13423	CG34459	FBgn0085488
NP_651433	g13423.t1	uncharacterized_protein_Dmel_CG14354	984	298	154	47	16	2.77e-15	75.9	50	gi|21356799|ref|NP_651433.1|	g13423	CG14354	FBgn0039376
NP_648928	g13425.t1	uncharacterized_protein_Dmel_CG13029_isoform_C	963	288	272	84	28	3.87e-56	184	36.397	gi|24665587|ref|NP_648928.1|	g13425	CG13029	FBgn0036670
NP_651424	g13425.t1	uncharacterized_protein_Dmel_CG17198_isoform_A	963	299	277	85	28	1e-57	189	36.823	gi|85815862|ref|NP_651424.3|	g13425	CG17198	FBgn0039366
NP_651425	g13425.t1	uncharacterized_protein_Dmel_CG17197	963	290	273	85	28	1.54e-61	198	39.927	gi|221459571|ref|NP_651425.2|	g13425	CG17197	FBgn0039367
NP_651427	g13425.t1	uncharacterized_protein_Dmel_CG17195	963	283	274	85	28	1.78e-58	190	37.956	gi|85815864|ref|NP_651427.2|	g13425	CG17195	FBgn0039369
NP_651428	g13425.t1	uncharacterized_protein_Dmel_CG4956	963	302	275	86	29	3.23e-70	221	42.182	gi|85815866|ref|NP_651428.2|	g13425	CG4956	FBgn0039370
AAF59842	g13426.t1	mechanosensory_transduction_channel_NOMPC	240	1619	39	43	14	4.7	26.6	35.897	gi|7328583|gb|AAF59842.1|AF242296_1	g13426	nompC	FBgn0016920
NP_001097089	g13426.t1	no_mechanoreceptor_potential_C_isoform_D	240	1726	39	43	14	6.2	26.2	35.897	gi|221472807|ref|NP_001097089.2|	g13426	nompC	FBgn0016920
NP_001245891	g13426.t1	no_mechanoreceptor_potential_C_isoform_E	240	1732	39	43	14	6.2	26.2	35.897	gi|386769136|ref|NP_001245891.1|	g13426	nompC	FBgn0016920
NP_649736	g13426.t1	uncharacterized_protein_Dmel_CG10086	240	469	48	58	19	4.3	26.6	33.333	gi|28571565|ref|NP_649736.3|	g13426	CG10086	FBgn0037517
NP_001097932	g13427.t1	lipophorin_receptor_1_isoform_D	3000	830	294	88	8	3.72e-43	170	38.435	gi|161078655|ref|NP_001097932.1|	g13427	LpR1	FBgn0066101
NP_001097932	g13427.t1	lipophorin_receptor_1_isoform_D	3000	830	122	88	4	0.065	38.1	30.328	gi|161078655|ref|NP_001097932.1|	g13427	LpR1	FBgn0066101
NP_001097932	g13427.t1	lipophorin_receptor_1_isoform_D	3000	830	104	88	3	4.21e-09	61.6	36.538	gi|161078655|ref|NP_001097932.1|	g13427	LpR1	FBgn0066101
NP_001097932	g13427.t1	lipophorin_receptor_1_isoform_D	3000	830	836	88	28	0	1352	81.22	gi|161078655|ref|NP_001097932.1|	g13427	LpR1	FBgn0066101
NP_001097934	g13427.t1	lipophorin_receptor_1_isoform_K	3000	1076	1026	96	32	0	1531	75.828	gi|281362596|ref|NP_001097934.2|	g13427	LpR1	FBgn0066101
NP_001163734	g13427.t1	lipophorin_receptor_1_isoform_L	3000	978	972	96	32	0	1449	76.44	gi|281362598|ref|NP_001163734.1|	g13427	LpR1	FBgn0066101
NP_001262972	g13427.t1	lipophorin_receptor_1_isoform_P	3000	976	974	96	32	0	1417	74.127	gi|442621191|ref|NP_001262972.1|	g13427	LpR1	FBgn0066101
NP_996296	g13427.t1	lipophorin_receptor_1_isoform_H	3000	1037	1031	96	32	0	1352	69.253	gi|281362590|ref|NP_996296.2|	g13427	LpR1	FBgn0066101
NP_001097926	g13428.t1	lipophorin_receptor_2_isoform_C	3201	1029	1015	95	32	0	1298	68.867	gi|161078643|ref|NP_001097926.1|	g13428	LpR2	FBgn0051092
NP_001097928	g13428.t1	lipophorin_receptor_2_isoform_E	3201	1064	1016	95	32	0	1321	69.39	gi|161078647|ref|NP_001097928.1|	g13428	LpR2	FBgn0051092
NP_001097930	g13428.t1	lipophorin_receptor_2_isoform_G	3201	1063	1017	95	32	0	1274	67.945	gi|161078651|ref|NP_001097930.1|	g13428	LpR2	FBgn0051092
NP_733118	g13428.t1	lipophorin_receptor_2_isoform_A	3201	1028	1016	95	32	0	1251	67.421	gi|161078641|ref|NP_733118.3|	g13428	LpR2	FBgn0051092
NP_996296	g13428.t1	lipophorin_receptor_1_isoform_H	3201	1037	927	84	28	0	1256	70.766	gi|281362590|ref|NP_996296.2|	g13428	LpR1	FBgn0066101
NP_001097926	g13428.t2	lipophorin_receptor_2_isoform_C	3081	1029	978	95	32	0	1301	70.961	gi|161078643|ref|NP_001097926.1|	g13428	LpR2	FBgn0051092
NP_001097928	g13428.t2	lipophorin_receptor_2_isoform_E	3081	1064	1011	95	32	0	1290	68.843	gi|161078647|ref|NP_001097928.1|	g13428	LpR2	FBgn0051092
NP_001097930	g13428.t2	lipophorin_receptor_2_isoform_G	3081	1063	1012	95	32	0	1243	67.391	gi|161078651|ref|NP_001097930.1|	g13428	LpR2	FBgn0051092
NP_001163734	g13428.t2	lipophorin_receptor_1_isoform_L	3081	978	872	84	28	0	1250	74.312	gi|281362598|ref|NP_001163734.1|	g13428	LpR1	FBgn0066101
NP_733118	g13428.t2	lipophorin_receptor_2_isoform_A	3081	1028	979	95	32	0	1253	69.459	gi|161078641|ref|NP_733118.3|	g13428	LpR2	FBgn0051092
AAM50780	g13429.t1	LD23608p	960	320	317	99	33	5.04e-172	480	72.871	gi|21430204|gb|AAM50780.1|	g13429	Taldo	FBgn0023477
AAO39507	g13429.t1	RE38148p	960	765	41	12	4	3.4	30.8	36.585	gi|28316972|gb|AAO39507.1|	g13429	Lgr3	FBgn0039354
NP_523835	g13429.t1	transaldolase	960	331	317	99	33	5.34e-172	481	72.871	gi|45549185|ref|NP_523835.2|	g13429	Taldo	FBgn0023477
NP_733115	g13429.t1	Leucine-rich_repeat-containing_G_protein-coupled_receptor_3	960	765	41	12	4	3.3	30.8	36.585	gi|24650115|ref|NP_733115.1|	g13429	Lgr3	FBgn0039354
NP_572222	g1343.t1	uncharacterized_protein_Dmel_CG16756	534	152	126	71	24	1.27e-74	221	80.159	gi|24639867|ref|NP_572222.2|	g1343	CG16756	FBgn0029765
NP_611504	g1343.t1	uncharacterized_protein_Dmel_CG16799_isoform_A	534	179	144	80	27	2.19e-50	160	51.389	gi|45550471|ref|NP_611504.2|	g1343	CG16799	FBgn0034538
NP_611505	g1343.t1	uncharacterized_protein_Dmel_CG11159	534	146	118	66	22	1.41e-32	114	47.458	gi|24656418|ref|NP_611505.1|	g1343	CG11159	FBgn0034539
NP_609814	g13430.t1	uncharacterized_protein_Dmel_CG13282_isoform_A	1011	484	81	22	7	1.4	32	32.099	gi|24584740|ref|NP_609814.1|	g13430	CG13282	FBgn0032612
NP_651418	g13430.t1	cardiolipin_synthase_isoform_A	1011	322	336	99	33	0	550	85.119	gi|24650126|ref|NP_651418.1|	g13430	CLS	FBgn0039360
AAO39585	g13431.t1	LD17329p_partial	4563	946	323	33	7	1.39e-36	151	38.39	gi|28317140|gb|AAO39585.1|	g13431	Cenp-C	FBgn0266916
AAO39585	g13431.t1	LD17329p_partial	4563	946	207	33	4	3.34e-05	49.7	34.3	gi|28317140|gb|AAO39585.1|	g13431	Cenp-C	FBgn0266916
NP_001287237	g13431.t1	centromeric_protein-C_isoform_B	4563	1399	132	48	3	8.89e-26	117	40.909	gi|665393582|ref|NP_001287237.1|	g13431	Cenp-C	FBgn0266916
NP_001287237	g13431.t1	centromeric_protein-C_isoform_B	4563	1399	109	48	2	6.73e-07	55.5	38.532	gi|665393582|ref|NP_001287237.1|	g13431	Cenp-C	FBgn0266916
NP_001287237	g13431.t1	centromeric_protein-C_isoform_B	4563	1399	207	48	4	4.21e-05	49.7	34.3	gi|665393582|ref|NP_001287237.1|	g13431	Cenp-C	FBgn0266916
NP_001287237	g13431.t1	centromeric_protein-C_isoform_B	4563	1399	323	48	7	2.18e-36	152	38.39	gi|665393582|ref|NP_001287237.1|	g13431	Cenp-C	FBgn0266916
NP_651417	g13431.t1	ribosomal_protein_L27_isoform_A	4563	135	135	9	3	1.33e-68	227	98.519	gi|24650124|ref|NP_651417.1|	g13431	RpL27	FBgn0039359
NP_731254	g13431.t1	centromeric_protein-C_isoform_A	4563	1411	109	48	2	6.74e-07	55.5	38.532	gi|161078098|ref|NP_731254.2|	g13431	Cenp-C	FBgn0266916
NP_731254	g13431.t1	centromeric_protein-C_isoform_A	4563	1411	323	48	7	2.35e-36	151	38.39	gi|161078098|ref|NP_731254.2|	g13431	Cenp-C	FBgn0266916
NP_731254	g13431.t1	centromeric_protein-C_isoform_A	4563	1411	207	48	4	4e-05	49.7	34.3	gi|161078098|ref|NP_731254.2|	g13431	Cenp-C	FBgn0266916
NP_731254	g13431.t1	centromeric_protein-C_isoform_A	4563	1411	132	48	3	9.25e-26	117	40.909	gi|161078098|ref|NP_731254.2|	g13431	Cenp-C	FBgn0266916
NP_001097923	g13432.t1	uncharacterized_protein_Dmel_CG5028_isoform_C	1209	392	392	97	32	0	767	93.367	gi|161078635|ref|NP_001097923.1|	g13432	CG5028	FBgn0039358
NP_001097924	g13432.t1	uncharacterized_protein_Dmel_CG5028_isoform_D	1209	393	393	98	33	0	772	93.384	gi|161078637|ref|NP_001097924.1|	g13432	CG5028	FBgn0039358
NP_001259705	g13432.t1	isocitrate_dehydrogenase_3a_isoform_D	1209	377	393	96	32	1.31e-86	268	38.422	gi|442616937|ref|NP_001259705.1|	g13432	Idh3a	FBgn0027291
NP_651000	g13432.t1	isocitrate_dehydrogenase_3b_isoform_A	1209	370	355	87	29	1.38e-96	294	43.662	gi|24648872|ref|NP_651000.1|	g13432	Idh3b	FBgn0038922
NP_651416	g13432.t1	uncharacterized_protein_Dmel_CG5028_isoform_A	1209	402	401	99	33	0	788	93.267	gi|24650122|ref|NP_651416.1|	g13432	CG5028	FBgn0039358
NP_001259423	g13433.t1	uncharacterized_protein_Dmel_CG1628_isoform_C	894	305	276	83	28	3.51e-11	63.5	28.623	gi|442615832|ref|NP_001259423.1|	g13433	CG1628	FBgn0030218
NP_649731	g13433.t1	uncharacterized_protein_Dmel_CG2616_isoform_A	894	449	168	81	16	0.01	38.1	26.19	gi|21358315|ref|NP_649731.1|	g13433	CG2616	FBgn0037512
NP_649731	g13433.t1	uncharacterized_protein_Dmel_CG2616_isoform_A	894	449	191	81	20	4.54e-11	63.9	31.937	gi|21358315|ref|NP_649731.1|	g13433	CG2616	FBgn0037512
NP_651415	g13433.t1	uncharacterized_protein_Dmel_CG4743	894	297	296	99	33	7.55e-140	397	81.419	gi|24650120|ref|NP_651415.1|	g13433	CG4743	FBgn0039357
NP_651600	g13433.t1	mitoferrin	894	379	263	82	27	1.36e-12	68.2	28.897	gi|21357737|ref|NP_651600.1|	g13433	mfrn	FBgn0039561
Q9VBN7	g13433.t1	RecName:_Full=S-adenosylmethionine_mitochondrial_carrier_protein_homolog	894	283	279	94	31	5.75e-138	392	84.229	gi|167016565|sp|Q9VBN7.2|SAMC_DROME	g13433	CG4743	FBgn0039357
AAX33496	g13434.t1	LP19379p	366	867	19	16	5	2.8	28.5	52.632	gi|60677979|gb|AAX33496.1|	g13434	Achl	FBgn0033936
NP_610964	g13434.t1	achilles_isoform_A	366	867	19	16	5	2.8	28.5	52.632	gi|24653647|ref|NP_610964.1|	g13434	Achl	FBgn0033936
NP_651414	g13434.t1	uncharacterized_protein_Dmel_CG5039	366	111	98	78	26	3.3e-19	77.4	48.98	gi|24650118|ref|NP_651414.1|	g13434	CG5039	FBgn0039356
NP_724626	g13434.t1	uncharacterized_protein_Dmel_CG30379	366	295	71	57	19	0.012	35	35.211	gi|386767369|ref|NP_724626.2|	g13434	CG30379	FBgn0050379
AAK93166	g13435.t1	LD26873p	1155	473	84	45	7	0.001	42	27.381	gi|15291795|gb|AAK93166.1|	g13435	Clamp	FBgn0032979
AAK93166	g13435.t1	LD26873p	1155	473	171	45	15	4.46e-18	86.7	29.24	gi|15291795|gb|AAK93166.1|	g13435	Clamp	FBgn0032979
AAK93166	g13435.t1	LD26873p	1155	473	121	45	10	3.79e-08	55.8	33.058	gi|15291795|gb|AAK93166.1|	g13435	Clamp	FBgn0032979
NP_001262964	g13435.t1	uncharacterized_protein_Dmel_CG4730_isoform_B	1155	334	333	86	29	2.89e-116	342	56.156	gi|442621159|ref|NP_001262964.1|	g13435	CG4730	FBgn0039355
NP_477466	g13435.t1	kruppel_homolog_1_isoform_B	1155	845	163	42	14	6.39e-21	95.9	33.742	gi|17137728|ref|NP_477466.1|	g13435	Kr-h1	FBgn0266450
NP_477466	g13435.t1	kruppel_homolog_1_isoform_B	1155	845	126	42	8	5.18e-06	49.7	24.603	gi|17137728|ref|NP_477466.1|	g13435	Kr-h1	FBgn0266450
NP_477466	g13435.t1	kruppel_homolog_1_isoform_B	1155	845	90	42	8	0.16	35.4	26.667	gi|17137728|ref|NP_477466.1|	g13435	Kr-h1	FBgn0266450
NP_477467	g13435.t1	kruppel_homolog_1_isoform_A	1155	791	163	42	14	7.03e-21	95.5	33.742	gi|17137730|ref|NP_477467.1|	g13435	Kr-h1	FBgn0266450
NP_477467	g13435.t1	kruppel_homolog_1_isoform_A	1155	791	90	42	8	0.15	35.4	26.667	gi|17137730|ref|NP_477467.1|	g13435	Kr-h1	FBgn0266450
NP_477467	g13435.t1	kruppel_homolog_1_isoform_A	1155	791	126	42	8	5.96e-06	49.3	24.603	gi|17137730|ref|NP_477467.1|	g13435	Kr-h1	FBgn0266450
NP_651413	g13435.t1	uncharacterized_protein_Dmel_CG4730_isoform_A	1155	392	360	93	31	3.08e-125	367	55.278	gi|21356797|ref|NP_651413.1|	g13435	CG4730	FBgn0039355
AAO39507	g13436.t1	RE38148p	2265	765	765	98	33	0	977	70.065	gi|28316972|gb|AAO39507.1|	g13436	Lgr3	FBgn0039354
NP_001096966	g13436.t1	Leucine-rich_repeat-containing_G_protein-coupled_receptor_4_isoform_B	2265	806	711	88	29	7.25e-78	268	31.505	gi|281360793|ref|NP_001096966.2|	g13436	Lgr4	FBgn0085440
NP_733115	g13436.t1	Leucine-rich_repeat-containing_G_protein-coupled_receptor_3	2265	765	765	98	33	0	981	70.327	gi|24650115|ref|NP_733115.1|	g13436	Lgr3	FBgn0039354
NP_651411	g13437.t1	Ras_association_domain_family_member_8	1656	607	329	97	20	6.53e-180	521	87.234	gi|21356743|ref|NP_651411.1|	g13437	RASSF8	FBgn0261986
NP_651411	g13437.t1	Ras_association_domain_family_member_8	1656	607	215	97	12	7.63e-76	252	73.488	gi|21356743|ref|NP_651411.1|	g13437	RASSF8	FBgn0261986
AAD34784	g13438.t1	unknown	4590	1181	1180	77	26	0	2181	92.034	gi|4972778|gb|AAD34784.1|	g13438	Tnks	FBgn0027508
NP_001097535	g13438.t1	ankyrin_2_isoform_F	4590	4114	207	52	4	2.97e-07	56.6	28.986	gi|161082096|ref|NP_001097535.1|	g13438	Ank2	FBgn0261788
NP_001097535	g13438.t1	ankyrin_2_isoform_F	4590	4114	131	52	3	1.84e-09	63.9	31.298	gi|161082096|ref|NP_001097535.1|	g13438	Ank2	FBgn0261788
NP_001097535	g13438.t1	ankyrin_2_isoform_F	4590	4114	514	52	11	3.38e-37	155	29.767	gi|161082096|ref|NP_001097535.1|	g13438	Ank2	FBgn0261788
NP_001097535	g13438.t1	ankyrin_2_isoform_F	4590	4114	794	52	17	1.5e-75	280	30.101	gi|161082096|ref|NP_001097535.1|	g13438	Ank2	FBgn0261788
NP_001097535	g13438.t1	ankyrin_2_isoform_F	4590	4114	617	52	13	1.01e-48	193	28.039	gi|161082096|ref|NP_001097535.1|	g13438	Ank2	FBgn0261788
NP_001097535	g13438.t1	ankyrin_2_isoform_F	4590	4114	815	52	17	2.06e-69	260	29.325	gi|161082096|ref|NP_001097535.1|	g13438	Ank2	FBgn0261788
NP_001097535	g13438.t1	ankyrin_2_isoform_F	4590	4114	477	52	10	4.04e-46	184	32.495	gi|161082096|ref|NP_001097535.1|	g13438	Ank2	FBgn0261788
NP_001189067	g13438.t1	ankyrin_2_isoform_Q	4590	4352	477	52	10	4.23e-46	184	32.495	gi|320545672|ref|NP_001189067.1|	g13438	Ank2	FBgn0261788
NP_001189067	g13438.t1	ankyrin_2_isoform_Q	4590	4352	135	52	3	5.79e-10	65.9	31.111	gi|320545672|ref|NP_001189067.1|	g13438	Ank2	FBgn0261788
NP_001189067	g13438.t1	ankyrin_2_isoform_Q	4590	4352	514	52	11	3.65e-37	155	29.767	gi|320545672|ref|NP_001189067.1|	g13438	Ank2	FBgn0261788
NP_001189067	g13438.t1	ankyrin_2_isoform_Q	4590	4352	794	52	17	1.72e-75	280	30.101	gi|320545672|ref|NP_001189067.1|	g13438	Ank2	FBgn0261788
NP_001189067	g13438.t1	ankyrin_2_isoform_Q	4590	4352	823	52	17	1.92e-69	260	29.162	gi|320545672|ref|NP_001189067.1|	g13438	Ank2	FBgn0261788
NP_001189067	g13438.t1	ankyrin_2_isoform_Q	4590	4352	617	52	13	1.12e-48	192	28.039	gi|320545672|ref|NP_001189067.1|	g13438	Ank2	FBgn0261788
NP_001262963	g13438.t1	tankyrase_isoform_B	4590	1520	1180	91	26	0	2181	92.119	gi|442621154|ref|NP_001262963.1|	g13438	Tnks	FBgn0027508
NP_001262963	g13438.t1	tankyrase_isoform_B	4590	1520	215	91	5	1.56e-54	211	67.442	gi|442621154|ref|NP_001262963.1|	g13438	Tnks	FBgn0027508
NP_651410	g13438.t1	tankyrase_isoform_A	4590	1181	1180	77	26	0	2184	92.119	gi|21356741|ref|NP_651410.1|	g13438	Tnks	FBgn0027508
NP_001260730	g13439.t1	Adh_transcription_factor_1_isoform_E	1104	274	95	26	9	1.43e-07	53.1	31.579	gi|442622478|ref|NP_001260730.1|	g13439	Adf1	FBgn0284249
NP_651409	g13439.t1	jing_interacting_gene_regulatory_1_isoform_B	1104	336	181	66	16	4.8e-62	202	58.564	gi|21356739|ref|NP_651409.1|	g13439	jigr1	FBgn0039350
NP_651409	g13439.t1	jing_interacting_gene_regulatory_1_isoform_B	1104	336	62	66	6	2.21e-10	62.4	50	gi|21356739|ref|NP_651409.1|	g13439	jigr1	FBgn0039350
NP_651758	g13439.t1	uncharacterized_protein_Dmel_CG11504_isoform_B	1104	410	92	24	8	0.000174	44.3	35.87	gi|21358611|ref|NP_651758.1|	g13439	CG11504	FBgn0039733
NP_724481	g13439.t1	Adh_transcription_factor_1_isoform_A	1104	253	95	26	9	1.53e-07	52.8	31.579	gi|24586027|ref|NP_724481.1|	g13439	Adf1	FBgn0284249
NP_995750	g13439.t1	Adh_transcription_factor_1_isoform_C	1104	262	95	26	9	1.52e-07	53.1	31.579	gi|45552455|ref|NP_995750.1|	g13439	Adf1	FBgn0284249
NP_001247324	g13440.t1	uncharacterized_protein_Dmel_CG31075_isoform_B	1470	508	473	96	32	3.06e-100	311	36.152	gi|386766594|ref|NP_001247324.1|	g13440	CG31075	FBgn0051075
NP_651408	g13440.t1	succinic_semialdehyde_dehydrogenase_isoform_A	1470	509	490	99	33	0	858	86.327	gi|21356737|ref|NP_651408.1|	g13440	Ssadh	FBgn0039349
NP_733183	g13440.t1	uncharacterized_protein_Dmel_CG31075_isoform_A	1470	485	476	97	32	1.04e-101	314	36.345	gi|24650465|ref|NP_733183.1|	g13440	CG31075	FBgn0051075
NP_651407	g13441.t1	nuclear_protein_localization_4_isoform_A	1320	652	431	98	33	0	790	88.631	gi|62484318|ref|NP_651407.3|	g13441	Npl4	FBgn0039348
NP_733110	g13441.t1	nuclear_protein_localization_4_isoform_B	1320	624	435	99	33	0	796	88.506	gi|62484495|ref|NP_733110.2|	g13441	Npl4	FBgn0039348
AAN71128	g13442.t1	AT31683p	1926	139	135	21	7	6.11e-53	179	61.481	gi|25009920|gb|AAN71128.1|	g13442	CG5071	FBgn0039347
NP_001247305	g13442.t1	uncharacterized_protein_Dmel_CG5071_isoform_C	1926	508	294	44	15	9.59e-36	142	29.252	gi|386766508|ref|NP_001247305.1|	g13442	CG5071	FBgn0039347
NP_651406	g13442.t1	uncharacterized_protein_Dmel_CG5071_isoform_B	1926	680	163	69	8	2.66e-64	225	61.963	gi|24650101|ref|NP_651406.1|	g13442	CG5071	FBgn0039347
NP_651406	g13442.t1	uncharacterized_protein_Dmel_CG5071_isoform_B	1926	680	294	69	15	1.42e-35	143	29.252	gi|24650101|ref|NP_651406.1|	g13442	CG5071	FBgn0039347
NP_733111	g13442.t1	uncharacterized_protein_Dmel_CG5071_isoform_A	1926	509	294	44	15	9.99e-36	142	29.252	gi|24650103|ref|NP_733111.1|	g13442	CG5071	FBgn0039347
NP_651407	g13443.t1	nuclear_protein_localization_4_isoform_A	228	652	68	89	30	1.02e-38	135	92.647	gi|62484318|ref|NP_651407.3|	g13443	Npl4	FBgn0039348
NP_732076	g13443.t1	crossveinless_d	228	1470	45	53	18	1.1	28.1	33.333	gi|24647263|ref|NP_732076.1|	g13443	cv-d	FBgn0265048
NP_733110	g13443.t1	nuclear_protein_localization_4_isoform_B	228	624	68	89	30	9.71e-39	135	92.647	gi|62484495|ref|NP_733110.2|	g13443	Npl4	FBgn0039348
NP_651407	g13444.t1	nuclear_protein_localization_4_isoform_A	303	652	101	99	33	9.24e-38	134	80.198	gi|62484318|ref|NP_651407.3|	g13444	Npl4	FBgn0039348
NP_733110	g13444.t1	nuclear_protein_localization_4_isoform_B	303	624	101	99	33	9.21e-38	134	80.198	gi|62484495|ref|NP_733110.2|	g13444	Npl4	FBgn0039348
AAM51031	g13445.t1	RH49436p	2016	634	289	53	14	5.43e-166	491	89.965	gi|21430706|gb|AAM51031.1|	g13445	msi	FBgn0011666
AAM51031	g13445.t1	RH49436p	2016	634	20	53	1	1.34e-05	49.3	95	gi|21430706|gb|AAM51031.1|	g13445	msi	FBgn0011666
AAM51031	g13445.t1	RH49436p	2016	634	47	53	2	0.005	40.8	87.234	gi|21430706|gb|AAM51031.1|	g13445	msi	FBgn0011666
NP_001262959	g13445.t1	musashi_isoform_E	2016	618	20	53	1	1.49e-05	49.3	95	gi|442621132|ref|NP_001262959.1|	g13445	msi	FBgn0011666
NP_001262959	g13445.t1	musashi_isoform_E	2016	618	47	53	2	0.006	40.8	87.234	gi|442621132|ref|NP_001262959.1|	g13445	msi	FBgn0011666
NP_001262959	g13445.t1	musashi_isoform_E	2016	618	289	53	14	4.4e-166	490	89.965	gi|442621132|ref|NP_001262959.1|	g13445	msi	FBgn0011666
NP_001262961	g13445.t1	musashi_isoform_H	2016	567	32	51	2	0.14	36.2	87.5	gi|442621136|ref|NP_001262961.1|	g13445	msi	FBgn0011666
NP_001262961	g13445.t1	musashi_isoform_H	2016	567	20	51	1	1.59e-05	48.9	95	gi|442621136|ref|NP_001262961.1|	g13445	msi	FBgn0011666
NP_001262961	g13445.t1	musashi_isoform_H	2016	567	289	51	14	6.33e-167	491	89.965	gi|442621136|ref|NP_001262961.1|	g13445	msi	FBgn0011666
NP_524577	g13445.t1	musashi_isoform_A	2016	606	20	61	1	1.6e-05	49.3	95	gi|17864096|ref|NP_524577.1|	g13445	msi	FBgn0011666
NP_524577	g13445.t1	musashi_isoform_A	2016	606	289	61	14	3.68e-166	490	89.965	gi|17864096|ref|NP_524577.1|	g13445	msi	FBgn0011666
NP_524577	g13445.t1	musashi_isoform_A	2016	606	99	61	5	5.17e-09	60.5	62.626	gi|17864096|ref|NP_524577.1|	g13445	msi	FBgn0011666
NP_001287530	g13446.t1	yellow-emperor_isoform_C	336	173	107	94	31	9.36e-17	72.4	40.187	gi|665395084|ref|NP_001287530.1|	g13446	ymp	FBgn0261287
NP_001287531	g13446.t1	yellow-emperor_isoform_D	336	186	79	69	23	4.62e-13	62.8	46.835	gi|665395086|ref|NP_001287531.1|	g13446	ymp	FBgn0261287
NP_648129	g13446.t1	Cyp316a1	336	484	44	37	12	8	26.9	36.364	gi|442630775|ref|NP_648129.2|	g13446	Cyp316a1	FBgn0035790
NP_651404	g13446.t1	yellow-emperor_isoform_A	336	139	79	69	23	6.84e-13	61.6	45.57	gi|24650090|ref|NP_651404.1|	g13446	ymp	FBgn0261287
NP_733109	g13446.t1	yellow-emperor_isoform_B	336	146	79	69	23	2.51e-11	57.4	39.241	gi|24650092|ref|NP_733109.1|	g13446	ymp	FBgn0261287
NP_608661	g13447.t1	uncharacterized_protein_Dmel_CG4267_isoform_A	1548	374	278	51	17	5.79e-47	168	37.05	gi|24581069|ref|NP_608661.1|	g13447	CG4267	FBgn0264979
NP_651403	g13447.t1	uncharacterized_protein_Dmel_CG4582	1548	432	385	70	23	3.84e-173	495	64.156	gi|24650088|ref|NP_651403.1|	g13447	CG4582	FBgn0039344
NP_651525	g13447.t1	uncharacterized_protein_Dmel_CG6277	1548	341	263	50	17	1.37e-46	166	37.643	gi|24650481|ref|NP_651525.1|	g13447	CG6277	FBgn0039475
NP_651526	g13447.t1	uncharacterized_protein_Dmel_CG6271	1548	341	263	50	17	6.92e-47	167	37.262	gi|21357155|ref|NP_651526.1|	g13447	CG6271	FBgn0039476
NP_001036676	g13448.t1	Chondrocyte-derived_ezrin-like_domain_containing_protein_isoform_E	237	1167	40	48	16	0.058	32	35	gi|116007954|ref|NP_001036676.1|	g13448	Cdep	FBgn0265082
NP_651316	g13448.t1	mahogany	237	527	25	32	11	7.5	25.8	36	gi|24649865|ref|NP_651316.1|	g13448	mah	FBgn0285912
NP_730882	g13448.t1	Chondrocyte-derived_ezrin-like_domain_containing_protein_isoform_F	237	1163	40	48	16	0.058	32	35	gi|442617464|ref|NP_730882.2|	g13448	Cdep	FBgn0265082
AAM50537	g13449.t1	AT07671p	1869	614	629	99	33	0	611	53.1	gi|21429718|gb|AAM50537.1|	g13449	CG5111	FBgn0039343
AAN71052	g13449.t1	AT11570p_partial	1869	457	161	26	9	0.093	36.6	23.602	gi|25009757|gb|AAN71052.1|	g13449	isopeptidase-T-3	FBgn0028372
NP_647773	g13449.t1	ubiquitin_specific_protease_5_isoform_A	1869	827	50	8	3	0.002	42	38	gi|24656476|ref|NP_647773.1|	g13449	Usp5	FBgn0035402
NP_651402	g13449.t1	uncharacterized_protein_Dmel_CG5111	1869	614	629	99	33	0	613	53.259	gi|24650084|ref|NP_651402.1|	g13449	CG5111	FBgn0039343
NP_728390	g13449.t1	uncharacterized_protein_Dmel_CG15445_isoform_A	1869	618	626	99	33	0	552	50.319	gi|24643638|ref|NP_728390.1|	g13449	CG15445	FBgn0031161
NP_001260716	g1345.t1	defective_proboscis_extension_response_12_isoform_D	687	321	95	35	12	0.74	31.6	23.158	gi|442622372|ref|NP_001260716.1|	g1345	dpr12	FBgn0085414
NP_001303590	g1345.t1	uncharacterized_protein_Dmel_CG46191	687	102	38	17	6	0.14	32.3	36.842	gi|939630317|ref|NP_001303590.1|	g1345	CG46191	FBgn0267903
NP_001303591	g1345.t1	uncharacterized_protein_Dmel_CG46192	687	133	38	17	6	0.23	32.3	39.474	gi|939630322|ref|NP_001303591.1|	g1345	CG46192	FBgn0267904
NP_001303592	g1345.t1	uncharacterized_protein_Dmel_CG46193	687	102	38	17	6	0.48	30.8	36.842	gi|939630327|ref|NP_001303592.1|	g1345	CG46193	FBgn0267905
NP_648122	g1345.t1	uncharacterized_protein_Dmel_CG14835	687	152	86	33	11	2.83e-10	57.8	34.884	gi|24660112|ref|NP_648122.1|	g1345	CG14835	FBgn0035782
NP_610764	g13450.t1	uncharacterized_protein_Dmel_CG8839_isoform_A	1578	529	484	90	30	1.1e-114	350	43.802	gi|19922090|ref|NP_610764.1|	g13450	CG8839	FBgn0033717
NP_649765	g13450.t1	uncharacterized_protein_Dmel_CG7910_isoform_A	1578	530	530	98	33	1e-84	273	34.717	gi|24644968|ref|NP_649765.1|	g13450	CG7910	FBgn0037547
NP_650893	g13450.t1	uncharacterized_protein_Dmel_CG5191_isoform_B	1578	552	530	98	33	8.48e-84	271	34.34	gi|45550774|ref|NP_650893.2|	g13450	CG5191	FBgn0038803
NP_651400	g13450.t1	uncharacterized_protein_Dmel_CG5112	1578	523	523	99	33	0	852	76.673	gi|21356731|ref|NP_651400.1|	g13450	CG5112	FBgn0039341
NP_732523	g13450.t1	uncharacterized_protein_Dmel_CG5191_isoform_C	1578	528	507	94	31	2.18e-83	269	34.911	gi|24648435|ref|NP_732523.1|	g13450	CG5191	FBgn0038803
AAF34698	g13451.t1	putative_glycerol-3-phosphate_acyltransferase_partial	2406	663	664	83	28	0	1113	84.337	gi|6980014|gb|AAF34698.1|AF222991_1	g13451	Dhap-at	FBgn0040212
AAL28798	g13451.t1	LD18710p	2406	266	267	33	11	3.72e-115	350	76.404	gi|16769158|gb|AAL28798.1|	g13451	Dhap-at	FBgn0040212
NP_001262957	g13451.t1	dihydroxyacetone_phosphate_acyltransferase_isoform_C	2406	807	764	89	30	0	1187	78.927	gi|442621123|ref|NP_001262957.1|	g13451	Dhap-at	FBgn0040212
NP_525010	g13451.t1	dihydroxyacetone_phosphate_acyltransferase_isoform_A	2406	724	693	86	29	0	1171	84.704	gi|17864692|ref|NP_525010.1|	g13451	Dhap-at	FBgn0040212
AAL49248	g13452.t1	RE67480p	1569	526	533	99	33	0	774	73.734	gi|17946430|gb|AAL49248.1|	g13452	CG5116	FBgn0039339
NP_569915	g13452.t1	nucleostemin_3_isoform_A	1569	606	130	24	8	0.06	37	26.154	gi|18543229|ref|NP_569915.1|	g13452	Ns3	FBgn0266284
NP_608688	g13452.t1	Cyp309a1_isoform_B	1569	506	39	7	2	4.9	30.8	38.462	gi|442625480|ref|NP_608688.3|	g13452	Cyp309a1	FBgn0031432
NP_651399	g13452.t1	uncharacterized_protein_Dmel_CG5116_isoform_A	1569	526	533	99	33	0	776	73.921	gi|24650079|ref|NP_651399.2|	g13452	CG5116	FBgn0039339
AAM48352	g13453.t1	LD10526p	312	1843	43	39	13	4	27.3	32.558	gi|21391996|gb|AAM48352.1|	g13453	e(y)3	FBgn0087008
NP_001162627	g13453.t1	uncharacterized_protein_Dmel_CG17707_isoform_B	312	990	28	27	9	3.1	27.7	42.857	gi|281359608|ref|NP_001162627.1|	g13453	CG17707	FBgn0025835
NP_001163729	g13453.t1	uncharacterized_protein_Dmel_CG42488	312	103	103	99	33	1.14e-62	186	79.612	gi|281362567|ref|NP_001163729.1|	g13453	CG42488	FBgn0259991
NP_001284731	g13453.t1	uncharacterized_protein_Dmel_CG17707_isoform_C	312	989	28	27	9	3.1	27.7	42.857	gi|665388871|ref|NP_001284731.1|	g13453	CG17707	FBgn0025835
NP_611882	g13453.t1	uncharacterized_protein_Dmel_CG13564	312	81	63	61	20	0.2	30	33.333	gi|24762556|ref|NP_611882.1|	g13453	CG13564	FBgn0034973
NP_001260391	g13454.t1	crooked_legs_isoform_G	1782	878	56	52	3	6.5	30.8	28.571	gi|442627505|ref|NP_001260391.1|	g13454	crol	FBgn0020309
NP_001260391	g13454.t1	crooked_legs_isoform_G	1782	878	84	52	4	0.04	38.1	28.571	gi|442627505|ref|NP_001260391.1|	g13454	crol	FBgn0020309
NP_001260391	g13454.t1	crooked_legs_isoform_G	1782	878	257	52	14	7.48e-36	144	34.241	gi|442627505|ref|NP_001260391.1|	g13454	crol	FBgn0020309
NP_001260391	g13454.t1	crooked_legs_isoform_G	1782	878	283	52	15	2.68e-34	140	32.155	gi|442627505|ref|NP_001260391.1|	g13454	crol	FBgn0020309
NP_001260391	g13454.t1	crooked_legs_isoform_G	1782	878	275	52	15	4.58e-41	160	35.273	gi|442627505|ref|NP_001260391.1|	g13454	crol	FBgn0020309
NP_001260391	g13454.t1	crooked_legs_isoform_G	1782	878	302	52	16	5.83e-35	142	31.126	gi|442627505|ref|NP_001260391.1|	g13454	crol	FBgn0020309
NP_001260391	g13454.t1	crooked_legs_isoform_G	1782	878	293	52	16	7.98e-44	168	34.812	gi|442627505|ref|NP_001260391.1|	g13454	crol	FBgn0020309
NP_001261815	g13454.t1	meiotic_central_spindle_isoform_B	1782	571	226	60	11	5.47e-21	97.8	29.204	gi|442632197|ref|NP_001261815.1|	g13454	Meics	FBgn0025874
NP_001261815	g13454.t1	meiotic_central_spindle_isoform_B	1782	571	225	60	12	7.25e-43	162	37.778	gi|442632197|ref|NP_001261815.1|	g13454	Meics	FBgn0025874
NP_001261815	g13454.t1	meiotic_central_spindle_isoform_B	1782	571	81	60	4	0.17	35.8	27.16	gi|442632197|ref|NP_001261815.1|	g13454	Meics	FBgn0025874
NP_001261815	g13454.t1	meiotic_central_spindle_isoform_B	1782	571	292	60	16	5.04e-44	166	34.247	gi|442632197|ref|NP_001261815.1|	g13454	Meics	FBgn0025874
NP_524062	g13454.t1	meiotic_central_spindle_isoform_A	1782	583	225	60	12	5.73e-43	163	37.778	gi|17647627|ref|NP_524062.1|	g13454	Meics	FBgn0025874
NP_524062	g13454.t1	meiotic_central_spindle_isoform_A	1782	583	226	60	11	4.32e-21	98.2	29.204	gi|17647627|ref|NP_524062.1|	g13454	Meics	FBgn0025874
NP_524062	g13454.t1	meiotic_central_spindle_isoform_A	1782	583	81	60	4	0.16	36.2	27.16	gi|17647627|ref|NP_524062.1|	g13454	Meics	FBgn0025874
NP_524062	g13454.t1	meiotic_central_spindle_isoform_A	1782	583	292	60	16	4.51e-44	166	34.247	gi|17647627|ref|NP_524062.1|	g13454	Meics	FBgn0025874
NP_609448	g13454.t1	uncharacterized_protein_Dmel_CG12299	1782	736	167	46	9	3.17e-23	105	32.335	gi|19921116|ref|NP_609448.1|	g13454	CG12299	FBgn0032295
NP_609448	g13454.t1	uncharacterized_protein_Dmel_CG12299	1782	736	250	46	12	1.05e-43	167	34.8	gi|19921116|ref|NP_609448.1|	g13454	CG12299	FBgn0032295
NP_609448	g13454.t1	uncharacterized_protein_Dmel_CG12299	1782	736	188	46	11	1.42e-25	112	31.915	gi|19921116|ref|NP_609448.1|	g13454	CG12299	FBgn0032295
NP_609448	g13454.t1	uncharacterized_protein_Dmel_CG12299	1782	736	141	46	8	3.55e-26	114	39.716	gi|19921116|ref|NP_609448.1|	g13454	CG12299	FBgn0032295
NP_650429	g13454.t1	uncharacterized_protein_Dmel_CG6654	1782	639	134	74	7	2.28e-42	162	64.179	gi|21357595|ref|NP_650429.1|	g13454	CG6654	FBgn0038301
NP_650429	g13454.t1	uncharacterized_protein_Dmel_CG6654	1782	639	309	74	17	0	536	80.906	gi|21357595|ref|NP_650429.1|	g13454	CG6654	FBgn0038301
NP_650428	g13455.t1	Mau2_sister_chromatid_cohesion_factor	1746	632	547	94	31	0	999	92.139	gi|21357593|ref|NP_650428.1|	g13455	Mau2	FBgn0038300
AAF25198	g13456.t1	ubiquitin-like_protein_activating_enzyme_N_subunit	1014	337	335	99	33	0	525	77.313	gi|6694276|gb|AAF25198.1|AF193554_1	g13456	Aos1	FBgn0029512
NP_650198	g13456.t1	activator_of_SUMO_1	1014	337	335	99	33	0	525	77.313	gi|21357111|ref|NP_650198.1|	g13456	Aos1	FBgn0029512
AAM49874	g13457.t1	LD10463p	1149	106	44	11	4	0.19	32.7	40.909	gi|21428428|gb|AAM49874.1|	g13457	alien	FBgn0013746
NP_523517	g13457.t1	alien_isoform_B	1149	444	138	34	11	0.35	33.9	24.638	gi|17647149|ref|NP_523517.1|	g13457	alien	FBgn0013746
NP_610932	g13457.t1	eukaryotic_translation_initiation_factor_3_subunit_m_isoform_A	1149	387	87	23	8	2.7	31.2	26.437	gi|19922220|ref|NP_610932.1|	g13457	eIF3m	FBgn0033902
NP_651177	g13457.t1	regulatory_particle_non-ATPase_9_isoform_A	1149	382	382	99	33	0	681	93.717	gi|24649395|ref|NP_651177.1|	g13457	Rpn9	FBgn0028691
AAA28608	g13458.t1	3-hydroxy-3-methylglutaryl_coenzyme_A_reductase	2916	916	926	94	31	0	1310	81.857	gi|157624|gb|AAA28608.1|	g13458	Hmgcr	FBgn0263782
NP_647783	g13458.t1	uncharacterized_protein_Dmel_CG14965	2916	557	87	8	3	6	31.6	25.287	gi|28574992|ref|NP_647783.3|	g13458	CG14965	FBgn0035414
NP_732900	g13458.t1	HMG_coenzyme_A_reductase	2916	920	926	94	31	0	1410	84.773	gi|24649399|ref|NP_732900.1|	g13458	Hmgcr	FBgn0263782
NP_001247302	g13459.t1	nucleoporin_358kD_isoform_B	1323	2718	94	20	7	5.5	30.8	27.66	gi|386766497|ref|NP_001247302.1|	g13459	Nup358	FBgn0039302
NP_001262881	g13459.t1	Ran_binding_protein_3_isoform_B	1323	448	444	93	31	8.62e-148	429	62.162	gi|442620690|ref|NP_001262881.1|	g13459	RanBP3	FBgn0039110
NP_651178	g13459.t1	Ran_binding_protein_3_isoform_A	1323	449	444	93	31	2.75e-150	435	62.387	gi|21355293|ref|NP_651178.1|	g13459	RanBP3	FBgn0039110
NP_651361	g13459.t1	nucleoporin_358kD_isoform_A	1323	2695	94	20	7	5.7	30.8	27.66	gi|45550830|ref|NP_651361.2|	g13459	Nup358	FBgn0039302
AAB34134	g13460.t1	P26s4	1287	439	379	88	29	1.68e-121	361	46.702	gi|1066065|gb|AAB34134.1|	g13460	Rpt2	FBgn0015282
AAC48284	g13460.t1	DUG	1287	405	291	68	23	2.48e-110	331	54.639	gi|2245467|gb|AAC48284.1|	g13460	Rpt6	FBgn0020369
AAD24194	g13460.t1	Tat-binding_protein-1	1287	431	428	99	33	0	856	97.43	gi|4574740|gb|AAD24194.1|AF134402_1	g13460	Rpt5	FBgn0028684
NP_524464	g13460.t1	regulatory_particle_triple-A_ATPase_5	1287	428	428	99	33	0	873	99.065	gi|17738151|ref|NP_524464.1|	g13460	Rpt5	FBgn0028684
NP_524469	g13460.t1	regulatory_particle_triple-A_ATPase_2_isoform_A	1287	439	379	88	29	1.59e-121	361	46.702	gi|24649446|ref|NP_524469.2|	g13460	Rpt2	FBgn0015282
NP_001246968	g13461.t1	uncharacterized_protein_Dmel_CG11286_isoform_B	2487	102	36	4	1	5.4	29.6	36.111	gi|386765282|ref|NP_001246968.1|	g13461	CG11286	FBgn0037516
NP_649735	g13461.t1	uncharacterized_protein_Dmel_CG11286_isoform_A	2487	191	36	4	1	2.6	32	36.111	gi|24644876|ref|NP_649735.1|	g13461	CG11286	FBgn0037516
NP_651179	g13461.t1	HMG-coA_reductase_degradation_3_isoform_A	2487	819	679	82	27	0	1096	82.474	gi|21355295|ref|NP_651179.1|	g13461	Hrd3	FBgn0028475
AAL48664	g13462.t1	RE13143p	603	200	200	99	33	4.58e-134	374	86.5	gi|17945211|gb|AAL48664.1|	g13462	PTPMT1	FBgn0039111
NP_001162905	g13462.t1	cell_division_cycle_14_isoform_C	603	700	52	25	8	5.81e-08	53.1	42.308	gi|281364580|ref|NP_001162905.1|	g13462	cdc14	FBgn0031952
NP_001285722	g13462.t1	cell_division_cycle_14_isoform_E	603	690	52	25	8	5.63e-08	53.1	42.308	gi|665404815|ref|NP_001285722.1|	g13462	cdc14	FBgn0031952
NP_651180	g13462.t1	protein_tyrosine_phosphatase_mitochondrial_1_isoform_B	603	200	200	99	33	5.05e-135	377	87	gi|28571841|ref|NP_651180.3|	g13462	PTPMT1	FBgn0039111
NP_732901	g13462.t1	protein_tyrosine_phosphatase_mitochondrial_1_isoform_A	603	194	194	97	32	1.71e-130	365	86.598	gi|24649404|ref|NP_732901.1|	g13462	PTPMT1	FBgn0039111
NP_609308	g13463.t1	pickpocket_18	549	553	80	42	14	2.7	29.6	26.25	gi|442627075|ref|NP_609308.3|	g13463	ppk18	FBgn0265001
NP_647996	g13463.t1	uncharacterized_protein_Dmel_CG5592	549	540	31	17	6	5.5	28.5	38.71	gi|24658792|ref|NP_647996.1|	g13463	CG5592	FBgn0035645
NP_651181	g13463.t1	succinate_dehydrogenase_subunit_D	549	182	179	98	33	4.18e-100	287	77.095	gi|21355279|ref|NP_651181.1|	g13463	SdhD	FBgn0039112
NP_001287441	g13464.t1	uncharacterized_protein_Dmel_CG16791_isoform_B	1791	1049	409	79	20	1.3e-20	97.4	25.183	gi|665394662|ref|NP_001287441.1|	g13464	CG16791	FBgn0038881
NP_001287441	g13464.t1	uncharacterized_protein_Dmel_CG16791_isoform_B	1791	1049	239	79	12	0.000206	45.4	20.921	gi|665394662|ref|NP_001287441.1|	g13464	CG16791	FBgn0038881
NP_001287442	g13464.t1	uncharacterized_protein_Dmel_CG16791_isoform_C	1791	1105	136	64	7	0.031	38.5	24.265	gi|665394664|ref|NP_001287442.1|	g13464	CG16791	FBgn0038881
NP_001287442	g13464.t1	uncharacterized_protein_Dmel_CG16791_isoform_C	1791	1105	318	64	16	1.51e-15	81.6	25.157	gi|665394664|ref|NP_001287442.1|	g13464	CG16791	FBgn0038881
NP_001287443	g13464.t1	uncharacterized_protein_Dmel_CG16791_isoform_D	1791	1046	406	79	20	8.45e-21	98.2	25.123	gi|665394666|ref|NP_001287443.1|	g13464	CG16791	FBgn0038881
NP_001287443	g13464.t1	uncharacterized_protein_Dmel_CG16791_isoform_D	1791	1046	236	79	12	8.2e-05	47	21.186	gi|665394666|ref|NP_001287443.1|	g13464	CG16791	FBgn0038881
NP_650967	g13464.t1	uncharacterized_protein_Dmel_CG16791_isoform_A	1791	1108	136	64	7	0.034	38.5	24.265	gi|45550786|ref|NP_650967.2|	g13464	CG16791	FBgn0038881
NP_650967	g13464.t1	uncharacterized_protein_Dmel_CG16791_isoform_A	1791	1108	318	64	16	1.68e-15	81.3	25.157	gi|45550786|ref|NP_650967.2|	g13464	CG16791	FBgn0038881
NP_651182	g13464.t1	uncharacterized_protein_Dmel_CG10217_isoform_A	1791	619	619	99	33	0	1130	86.591	gi|45550800|ref|NP_651182.2|	g13464	udt	FBgn0039113
NP_651183	g13465.t1	lipid_storage_droplet-1_isoform_C	1374	405	401	87	29	0	639	85.037	gi|45550802|ref|NP_651183.3|	g13465	Lsd-1	FBgn0039114
NP_732904	g13465.t1	lipid_storage_droplet-1_isoform_A	1374	431	424	87	29	0	627	79.009	gi|45551956|ref|NP_732904.2|	g13465	Lsd-1	FBgn0039114
NP_732905	g13465.t1	lipid_storage_droplet-1_isoform_B	1374	325	328	71	24	1.04e-179	506	84.146	gi|45551958|ref|NP_732905.2|	g13465	Lsd-1	FBgn0039114
NP_651184	g13466.t1	uncharacterized_protein_Dmel_CG10214	375	211	124	99	33	3.95e-61	187	65.323	gi|21355135|ref|NP_651184.1|	g13466	CG10214	FBgn0039115
AAK93048	g13467.t1	GH27269p	765	648	77	29	10	8.87e-05	44.3	31.169	gi|15291559|gb|AAK93048.1|	g13467	CG14650	FBgn0037252
NP_001163704	g13467.t1	uncharacterized_protein_Dmel_CG10375_isoform_B	765	160	160	63	21	1.43e-73	222	92.5	gi|281362384|ref|NP_001163704.1|	g13467	CG10375	FBgn0039116
NP_609605	g13467.t1	DnaJ_homolog_isoform_A	765	389	63	25	8	0.000186	43.1	34.921	gi|20129487|ref|NP_609605.1|	g13467	DnaJ-H	FBgn0032474
NP_649473	g13467.t1	uncharacterized_protein_Dmel_CG14650	765	970	77	29	10	7.35e-05	44.7	31.169	gi|24643995|ref|NP_649473.1|	g13467	CG14650	FBgn0037252
NP_651185	g13467.t1	uncharacterized_protein_Dmel_CG10375_isoform_A	765	254	254	99	33	2.19e-140	395	90.945	gi|21355117|ref|NP_651185.1|	g13467	CG10375	FBgn0039116
AAK92955	g13468.t1	GH18520p	3582	774	418	32	11	4e-24	110	27.751	gi|15291373|gb|AAK92955.1|	g13468	obe	FBgn0038344
CAC35050	g13468.t1	putative_helicase_Ski2	3582	1197	1200	99	33	0	1999	83	gi|13446608|emb|CAC35050.1|	g13468	tst	FBgn0039117
NP_524465	g13468.t1	twister_isoform_A	3582	1197	1200	99	33	0	2001	83.083	gi|17933658|ref|NP_524465.1|	g13468	tst	FBgn0039117
NP_524929	g13468.t1	Mtr4_helicase	3582	1055	966	79	26	7.78e-170	531	35.093	gi|17864608|ref|NP_524929.1|	g13468	Mtr4	FBgn0001986
NP_650472	g13468.t1	obelus	3582	2183	421	32	11	8.62e-19	94	24.466	gi|24647182|ref|NP_650472.2|	g13468	obe	FBgn0038344
NP_650472	g13468.t1	obelus	3582	2183	413	32	11	1.15e-18	93.6	26.392	gi|24647182|ref|NP_650472.2|	g13468	obe	FBgn0038344
AAL39583	g13469.t1	LD14917p_partial	810	1279	44	16	5	9.2	28.9	38.636	gi|27819990|gb|AAL39583.2|	g13469	ck	FBgn0000317
AAL39765	g13469.t1	LD39110p	810	696	70	26	9	0.95	32	27.143	gi|17862576|gb|AAL39765.1|	g13469	l(3)72Dn	FBgn0263605
NP_001261930	g13469.t1	lethal_(3)_72Dn_isoform_B	810	699	70	26	9	0.96	32	27.143	gi|442632730|ref|NP_001261930.1|	g13469	l(3)72Dn	FBgn0263605
NP_648846	g13469.t1	lethal_(3)_72Dn_isoform_A	810	696	70	26	9	0.93	32	27.143	gi|24665085|ref|NP_648846.2|	g13469	l(3)72Dn	FBgn0263605
NP_651186	g13469.t1	uncharacterized_protein_Dmel_CG10208	810	276	268	99	33	2.78e-180	497	85.075	gi|21355119|ref|NP_651186.1|	g13469	CG10208	FBgn0039118
NP_572225	g1347.t1	Sex_peptide_receptor_isoform_A	1374	435	400	87	29	0	721	85.25	gi|24639871|ref|NP_572225.1|	g1347	SPR	FBgn0029768
AAP13266	g13470.t1	nucleoporin_98-96_partial	5940	932	932	47	16	0	1174	65.236	gi|30059938|gb|AAP13266.1|	g13470	Nup98-96	FBgn0039120
AAP13269	g13470.t1	nucleoporin_98-96_partial	5940	932	932	47	16	0	1174	65.343	gi|30059944|gb|AAP13269.1|	g13470	Nup98-96	FBgn0039120
AAP13270	g13470.t1	nucleoporin_98-96_partial	5940	932	932	47	16	0	1174	65.343	gi|30059946|gb|AAP13270.1|	g13470	Nup98-96	FBgn0039120
NP_651187	g13470.t1	nucleoporin_98-96kD_isoform_A	5940	1960	1380	94	23	0	1809	66.159	gi|116008420|ref|NP_651187.2|	g13470	Nup98-96	FBgn0039120
NP_651187	g13470.t1	nucleoporin_98-96kD_isoform_A	5940	1960	504	94	8	1.39e-156	532	72.421	gi|116008420|ref|NP_651187.2|	g13470	Nup98-96	FBgn0039120
AAM52743	g13471.t1	RE54856p	6036	1543	1578	78	26	0	2773	84.601	gi|21483536|gb|AAM52743.1|	g13471	mbc	FBgn0015513
NP_001247267	g13471.t1	myoblast_city_isoform_B	6036	2008	1990	99	33	0	3364	85.025	gi|386766342|ref|NP_001247267.1|	g13471	mbc	FBgn0015513
NP_477144	g13471.t1	myoblast_city_isoform_A	6036	1970	1990	99	33	0	3275	83.266	gi|17137166|ref|NP_477144.1|	g13471	mbc	FBgn0015513
AAM52743	g13471.t2	RE54856p	5922	1543	1540	78	26	0	2790	86.688	gi|21483536|gb|AAM52743.1|	g13471	mbc	FBgn0015513
NP_001247267	g13471.t2	myoblast_city_isoform_B	5922	2008	1990	99	33	0	3275	83.266	gi|386766342|ref|NP_001247267.1|	g13471	mbc	FBgn0015513
NP_477144	g13471.t2	myoblast_city_isoform_A	5922	1970	1952	99	33	0	3296	84.887	gi|17137166|ref|NP_477144.1|	g13471	mbc	FBgn0015513
AAQ22583	g13472.t1	GH02426p	1542	515	88	83	6	2.6e-36	142	78.409	gi|33589633|gb|AAQ22583.1|	g13472	CG33111	FBgn0053111
AAQ22583	g13472.t1	GH02426p	1542	515	349	83	22	5.75e-165	478	75.645	gi|33589633|gb|AAQ22583.1|	g13472	CG33111	FBgn0053111
NP_001262886	g13472.t1	uncharacterized_protein_Dmel_CG33111_isoform_D	1542	338	335	63	21	5.75e-157	451	74.925	gi|442620719|ref|NP_001262886.1|	g13472	CG33111	FBgn0053111
NP_001262887	g13472.t1	uncharacterized_protein_Dmel_CG33111_isoform_E	1542	353	336	63	21	8.03e-157	451	74.702	gi|442620721|ref|NP_001262887.1|	g13472	CG33111	FBgn0053111
NP_788725	g13472.t1	uncharacterized_protein_Dmel_CG33111_isoform_A	1542	515	349	83	22	1.26e-164	477	75.645	gi|28572092|ref|NP_788725.1|	g13472	CG33111	FBgn0053111
NP_788725	g13472.t1	uncharacterized_protein_Dmel_CG33111_isoform_A	1542	515	88	83	6	2.65e-36	142	78.409	gi|28572092|ref|NP_788725.1|	g13472	CG33111	FBgn0053111
AAL89944	g13473.t1	SD03848p	6501	933	950	43	14	0	1082	62.947	gi|19527659|gb|AAL89944.1|	g13473	eIF4G2	FBgn0260634
NP_001096852	g13473.t1	eukaryotic_translation_initiation_factor_4G1_isoform_B	6501	1919	496	36	6	2.75e-55	215	32.46	gi|161076327|ref|NP_001096852.1|	g13473	eIF4G1	FBgn0023213
NP_001096852	g13473.t1	eukaryotic_translation_initiation_factor_4G1_isoform_B	6501	1919	364	36	5	6.19e-30	131	24.725	gi|161076327|ref|NP_001096852.1|	g13473	eIF4G1	FBgn0023213
NP_524640	g13473.t1	eukaryotic_translation_initiation_factor_4G1_isoform_A	6501	1666	364	36	5	7.44e-30	131	24.725	gi|161076325|ref|NP_524640.3|	g13473	eIF4G1	FBgn0023213
NP_524640	g13473.t1	eukaryotic_translation_initiation_factor_4G1_isoform_A	6501	1666	496	36	6	2.49e-55	214	32.46	gi|161076325|ref|NP_524640.3|	g13473	eIF4G1	FBgn0023213
NP_651188	g13473.t1	eukaryotic_translation_initiation_factor_4G2_isoform_A	6501	2072	380	70	5	4.54e-44	178	43.421	gi|24649427|ref|NP_651188.1|	g13473	eIF4G2	FBgn0260634
NP_651188	g13473.t1	eukaryotic_translation_initiation_factor_4G2_isoform_A	6501	2072	1165	70	18	0	1195	58.455	gi|24649427|ref|NP_651188.1|	g13473	eIF4G2	FBgn0260634
NP_651188	g13473.t1	eukaryotic_translation_initiation_factor_4G2_isoform_A	6501	2072	51	70	1	0.014	42	45.098	gi|24649427|ref|NP_651188.1|	g13473	eIF4G2	FBgn0260634
AAB58821	g13474.t1	larval_serum_protein_1_beta_subunit	4584	789	773	50	17	0	1342	84.476	gi|1438748|gb|AAB58821.1|	g13474	Lsp1beta	FBgn0002563
NP_001097889	g13474.t1	uncharacterized_protein_Dmel_CG34355_isoform_B	4584	748	690	45	15	0	1212	85.362	gi|221458788|ref|NP_001097889.2|	g13474	CG34355	FBgn0085384
NP_001303544	g13474.t1	uncharacterized_protein_Dmel_CG34355_isoform_G	4584	747	689	45	15	0	1212	85.486	gi|939626373|ref|NP_001303544.1|	g13474	CG34355	FBgn0085384
NP_476624	g13474.t1	larval_serum_protein_1_beta_isoform_A	4584	789	773	50	17	0	1343	84.476	gi|17136306|ref|NP_476624.1|	g13474	Lsp1beta	FBgn0002563
NP_511138	g13474.t1	larval_serum_protein_1_alpha	4584	816	800	50	17	0	1280	76.375	gi|24641542|ref|NP_511138.2|	g13474	Lsp1alpha	FBgn0002562
AAC14192	g13475.t1	D-E-A-D_box_protein	1320	644	64	15	5	8.9	30	28.125	gi|499204|gb|AAC14192.1|	g13475	Dbp73D	FBgn0004556
NP_001260273	g13475.t1	uncharacterized_protein_Dmel_CG9541_isoform_D	1320	646	47	11	4	9.2	29.6	29.787	gi|442626936|ref|NP_001260273.1|	g13475	CG9541	FBgn0032083
NP_476833	g13475.t1	dead_box_protein_73D	1320	687	64	15	5	8.7	30	28.125	gi|17136666|ref|NP_476833.1|	g13475	Dbp73D	FBgn0004556
NP_524466	g13475.t1	pellino_isoform_A	1320	424	420	95	32	0	870	98.571	gi|17738153|ref|NP_524466.1|	g13475	Pli	FBgn0025574
NP_609263	g13475.t1	uncharacterized_protein_Dmel_CG9541_isoform_C	1320	616	47	11	4	8.5	30	29.787	gi|442626934|ref|NP_609263.2|	g13475	CG9541	FBgn0032083
AAM29483	g13476.t1	RE44302p	447	106	103	69	23	6.41e-71	209	97.087	gi|21064507|gb|AAM29483.1|	g13476	TfIIA-S	FBgn0013347
NP_524467	g13476.t1	Transcription-factor-IIA-S	447	106	103	69	23	1.06e-71	211	98.058	gi|17738155|ref|NP_524467.1|	g13476	TfIIA-S	FBgn0013347
NP_569877	g13476.t1	TfIIA-S-2	447	107	101	68	23	7.11e-34	115	55.446	gi|24639006|ref|NP_569877.1|	g13476	TfIIA-S-2	FBgn0040338
AAA56800	g13477.t1	developmental_protein	489	350	101	58	19	2.03e-27	105	56.436	gi|598113|gb|AAA56800.1|	g13477	ro	FBgn0003267
NP_524521	g13477.t1	rough_isoform_A	489	350	101	58	19	2.52e-27	105	56.436	gi|17738231|ref|NP_524521.1|	g13477	ro	FBgn0003267
NP_001259962	g13478.t1	uncharacterized_protein_Dmel_CG3077_isoform_B	321	320	48	45	15	2.9	27.7	33.333	gi|442625556|ref|NP_001259962.1|	g13478	Snx21	FBgn0031457
NP_608709	g13478.t1	uncharacterized_protein_Dmel_CG3077_isoform_A	321	326	48	45	15	2.8	27.7	33.333	gi|19920598|ref|NP_608709.1|	g13478	Snx21	FBgn0031457
NP_650273	g13478.t1	uncharacterized_protein_Dmel_CG8773	321	994	20	19	6	3	28.1	55	gi|221379089|ref|NP_650273.2|	g13478	CG8773	FBgn0038135
NP_651511	g13478.t1	uncharacterized_protein_Dmel_CG5500	321	167	73	68	23	3.12e-35	119	71.233	gi|21357139|ref|NP_651511.1|	g13478	CG5500	FBgn0039461
AAA56800	g13479.t1	developmental_protein	636	350	81	38	13	1.09e-48	163	95.062	gi|598113|gb|AAA56800.1|	g13479	ro	FBgn0003267
CAC32035	g13479.t1	rough_homeobox_protein_partial	636	77	63	30	10	1.24e-37	126	98.413	gi|13092367|emb|CAC32035.1|	g13479	ro	FBgn0003267
NP_524521	g13479.t1	rough_isoform_A	636	350	81	38	13	1.1e-48	163	95.062	gi|17738231|ref|NP_524521.1|	g13479	ro	FBgn0003267
NP_648164	g13479.t1	extra-extra	636	525	58	27	9	2.14e-16	77.8	58.621	gi|21356351|ref|NP_648164.1|	g13479	exex	FBgn0041156
CAA44502	g13480.t1	hrp36.1	1419	326	179	38	13	3.15e-74	237	63.687	gi|11036|emb|CAA44502.1|	g13480	Hrb87F	FBgn0004237
CAA44502	g13480.t1	hrp36.1	1419	326	82	38	6	4.68e-09	58.9	32.927	gi|11036|emb|CAA44502.1|	g13480	Hrb87F	FBgn0004237
NP_001014675	g13480.t1	ribonuclear_protein_at_97D_isoform_E	1419	434	206	61	14	9.67e-122	363	85.922	gi|62473005|ref|NP_001014675.1|	g13480	Rb97D	FBgn0004903
NP_001014675	g13480.t1	ribonuclear_protein_at_97D_isoform_E	1419	434	85	61	6	1.09e-12	70.5	55.294	gi|62473005|ref|NP_001014675.1|	g13480	Rb97D	FBgn0004903
NP_001014675	g13480.t1	ribonuclear_protein_at_97D_isoform_E	1419	434	87	61	6	1.63e-08	57.8	31.034	gi|62473005|ref|NP_001014675.1|	g13480	Rb97D	FBgn0004903
NP_476807	g13480.t1	heterogeneous_nuclear_ribonucleoprotein_at_87F_isoform_A	1419	385	82	38	6	3.59e-09	59.3	32.927	gi|17136624|ref|NP_476807.1|	g13480	Hrb87F	FBgn0004237
NP_476807	g13480.t1	heterogeneous_nuclear_ribonucleoprotein_at_87F_isoform_A	1419	385	179	38	13	3.77e-74	239	63.687	gi|17136624|ref|NP_476807.1|	g13480	Hrb87F	FBgn0004237
NP_524520	g13480.t1	ribonuclear_protein_at_97D_isoform_B	1419	471	206	62	14	8.38e-122	364	85.922	gi|17738229|ref|NP_524520.1|	g13480	Rb97D	FBgn0004903
NP_524520	g13480.t1	ribonuclear_protein_at_97D_isoform_B	1419	471	88	62	6	2.56e-15	79	57.955	gi|17738229|ref|NP_524520.1|	g13480	Rb97D	FBgn0004903
NP_733172	g13480.t1	ribonuclear_protein_at_97D_isoform_A	1419	465	83	61	6	2.62e-12	69.7	56.627	gi|24650422|ref|NP_733172.1|	g13480	Rb97D	FBgn0004903
NP_733172	g13480.t1	ribonuclear_protein_at_97D_isoform_A	1419	465	206	61	14	8.7e-122	364	85.922	gi|24650422|ref|NP_733172.1|	g13480	Rb97D	FBgn0004903
NP_733172	g13480.t1	ribonuclear_protein_at_97D_isoform_A	1419	465	87	61	6	1.68e-08	57.8	31.034	gi|24650422|ref|NP_733172.1|	g13480	Rb97D	FBgn0004903
CAA38574	g13480.t2	Hrb87F	1353	386	82	39	6	2.17e-09	60.1	32.927	gi|8094|emb|CAA38574.1|	g13480	Hrb87F	FBgn0004237
CAA38574	g13480.t2	Hrb87F	1353	386	176	39	13	4.97e-74	238	64.205	gi|8094|emb|CAA38574.1|	g13480	Hrb87F	FBgn0004237
NP_001014675	g13480.t2	ribonuclear_protein_at_97D_isoform_E	1353	434	184	61	14	1.12e-118	354	91.848	gi|62473005|ref|NP_001014675.1|	g13480	Rb97D	FBgn0004903
NP_001014675	g13480.t2	ribonuclear_protein_at_97D_isoform_E	1353	434	99	61	7	2.56e-09	60.1	31.313	gi|62473005|ref|NP_001014675.1|	g13480	Rb97D	FBgn0004903
NP_001014675	g13480.t2	ribonuclear_protein_at_97D_isoform_E	1353	434	85	61	6	1.45e-12	70.1	55.294	gi|62473005|ref|NP_001014675.1|	g13480	Rb97D	FBgn0004903
NP_476807	g13480.t2	heterogeneous_nuclear_ribonucleoprotein_at_87F_isoform_A	1353	385	82	39	6	2.16e-09	60.1	32.927	gi|17136624|ref|NP_476807.1|	g13480	Hrb87F	FBgn0004237
NP_476807	g13480.t2	heterogeneous_nuclear_ribonucleoprotein_at_87F_isoform_A	1353	385	176	39	13	4.83e-74	238	64.205	gi|17136624|ref|NP_476807.1|	g13480	Hrb87F	FBgn0004237
NP_524520	g13480.t2	ribonuclear_protein_at_97D_isoform_B	1353	471	99	61	7	2.58e-09	60.1	31.313	gi|17738229|ref|NP_524520.1|	g13480	Rb97D	FBgn0004903
NP_524520	g13480.t2	ribonuclear_protein_at_97D_isoform_B	1353	471	88	61	6	3.43e-15	78.6	57.955	gi|17738229|ref|NP_524520.1|	g13480	Rb97D	FBgn0004903
NP_524520	g13480.t2	ribonuclear_protein_at_97D_isoform_B	1353	471	184	61	14	1.84e-118	355	91.848	gi|17738229|ref|NP_524520.1|	g13480	Rb97D	FBgn0004903
NP_733172	g13480.t2	ribonuclear_protein_at_97D_isoform_A	1353	465	83	60	6	3.33e-12	68.9	56.627	gi|24650422|ref|NP_733172.1|	g13480	Rb97D	FBgn0004903
NP_733172	g13480.t2	ribonuclear_protein_at_97D_isoform_A	1353	465	99	60	7	2.4e-09	60.1	31.313	gi|24650422|ref|NP_733172.1|	g13480	Rb97D	FBgn0004903
NP_733172	g13480.t2	ribonuclear_protein_at_97D_isoform_A	1353	465	184	60	14	1.56e-118	355	91.848	gi|24650422|ref|NP_733172.1|	g13480	Rb97D	FBgn0004903
AAL49360	g13481.t1	RH45818p	912	304	253	83	28	4.17e-165	461	86.166	gi|17946659|gb|AAL49360.1|	g13481	SPARC	FBgn0026562
NP_001097254	g13481.t1	magu_isoform_F	912	520	193	62	20	0.26	33.9	21.244	gi|161076496|ref|NP_001097254.1|	g13481	magu	FBgn0262169
NP_001097254	g13481.t1	magu_isoform_F	912	520	141	62	15	0.15	34.7	21.986	gi|161076496|ref|NP_001097254.1|	g13481	magu	FBgn0262169
NP_001163695	g13481.t1	carrier_of_wingless_isoform_C	912	629	116	38	13	0.000387	42.7	25.862	gi|281362337|ref|NP_001163695.1|	g13481	Cow	FBgn0039054
NP_001262857	g13481.t1	carrier_of_wingless_isoform_E	912	632	116	38	13	0.000391	42.7	25.862	gi|442620572|ref|NP_001262857.1|	g13481	Cow	FBgn0039054
NP_651509	g13481.t1	secreted_protein_acidic_cysteine-rich_isoform_A	912	304	253	83	28	3.54e-166	464	86.561	gi|24650420|ref|NP_651509.2|	g13481	SPARC	FBgn0026562
NP_524519	g13482.t1	histone_H2A_variant_isoform_A	393	141	115	88	29	9.28e-80	232	98.261	gi|17738227|ref|NP_524519.1|	g13482	His2Av	FBgn0001197
AAL49360	g13483.t1	RH45818p	522	304	167	96	32	3.8e-111	319	89.82	gi|17946659|gb|AAL49360.1|	g13483	SPARC	FBgn0026562
NP_001097254	g13483.t1	magu_isoform_F	522	520	179	95	32	0.31	32.3	21.788	gi|161076496|ref|NP_001097254.1|	g13483	magu	FBgn0262169
NP_001097254	g13483.t1	magu_isoform_F	522	520	141	95	26	0.094	33.9	21.986	gi|161076496|ref|NP_001097254.1|	g13483	magu	FBgn0262169
NP_001163695	g13483.t1	carrier_of_wingless_isoform_C	522	629	116	67	22	5.81e-05	43.5	25	gi|281362337|ref|NP_001163695.1|	g13483	Cow	FBgn0039054
NP_001262857	g13483.t1	carrier_of_wingless_isoform_E	522	632	116	67	22	5.55e-05	43.5	25	gi|442620572|ref|NP_001262857.1|	g13483	Cow	FBgn0039054
NP_651509	g13483.t1	secreted_protein_acidic_cysteine-rich_isoform_A	522	304	167	96	32	2.58e-112	322	90.419	gi|24650420|ref|NP_651509.2|	g13483	SPARC	FBgn0026562
NP_524519	g13484.t1	histone_H2A_variant_isoform_A	426	141	116	82	27	1.15e-79	232	98.276	gi|17738227|ref|NP_524519.1|	g13484	His2Av	FBgn0001197
NP_724343	g13484.t1	histone_H2A	426	124	100	70	23	3.61e-34	116	62	gi|24585673|ref|NP_724343.1|	g13484	His2A:CG31618	FBgn0051618
AAL29018	g13485.t1	LD43674p	1740	574	437	83	25	0	796	92.677	gi|16769598|gb|AAL29018.1|	g13485	Slu7	FBgn0039626
AAL29018	g13485.t1	LD43674p	1740	574	44	83	3	3.73e-15	79.3	81.818	gi|16769598|gb|AAL29018.1|	g13485	Slu7	FBgn0039626
NP_573331	g13485.t1	shopper	1740	573	39	6	2	2.4	32.3	35.897	gi|18859905|ref|NP_573331.1|	g13485	shop	FBgn0030966
NP_650447	g13485.t1	specifically_Rac1-associated_protein_1	1740	1291	49	8	3	7.1	30.8	34.694	gi|21357451|ref|NP_650447.1|	g13485	Cyfip	FBgn0038320
NP_651659	g13485.t1	Slu7	1740	574	437	83	25	0	800	92.906	gi|24650922|ref|NP_651659.2|	g13485	Slu7	FBgn0039626
NP_651659	g13485.t1	Slu7	1740	574	44	83	3	3.76e-15	79.3	81.818	gi|24650922|ref|NP_651659.2|	g13485	Slu7	FBgn0039626
NP_648838	g13486.t1	integrator_9	2265	654	440	47	16	4.08e-18	89.7	24.091	gi|28574894|ref|NP_648838.3|	g13486	IntS9	FBgn0036570
NP_650738	g13486.t1	cleavage_and_polyadenylation_specificity_factor_73	2265	684	111	63	5	1.5	33.1	27.027	gi|24648013|ref|NP_650738.1|	g13486	Cpsf73	FBgn0261065
NP_650738	g13486.t1	cleavage_and_polyadenylation_specificity_factor_73	2265	684	369	63	16	1.29e-25	113	23.848	gi|24648013|ref|NP_650738.1|	g13486	Cpsf73	FBgn0261065
NP_651658	g13486.t1	cleavage_and_polyadenylation_specificity_factor_100	2265	756	758	99	33	0	1373	90.237	gi|21358013|ref|NP_651658.1|	g13486	Cpsf100	FBgn0027873
NP_651721	g13486.t1	integrator_11	2265	597	399	62	17	9.86e-31	129	26.566	gi|21358523|ref|NP_651721.1|	g13486	IntS11	FBgn0039691
NP_651721	g13486.t1	integrator_11	2265	597	78	62	3	0.001	43.1	20.513	gi|21358523|ref|NP_651721.1|	g13486	IntS11	FBgn0039691
NP_001245842	g13487.t1	weary_isoform_C	510	1154	64	35	12	0.46	32	35.938	gi|386768962|ref|NP_001245842.1|	g13487	wry	FBgn0051665
NP_001245875	g13487.t1	dumpy_isoform_I	510	15638	48	49	9	3.2	29.3	31.25	gi|386769086|ref|NP_001245875.1|	g13487	dpy	FBgn0053196
NP_001245875	g13487.t1	dumpy_isoform_I	510	15638	54	49	11	0.5	32	31.481	gi|386769086|ref|NP_001245875.1|	g13487	dpy	FBgn0053196
NP_001245875	g13487.t1	dumpy_isoform_I	510	15638	49	49	10	2	30	26.531	gi|386769086|ref|NP_001245875.1|	g13487	dpy	FBgn0053196
NP_001245875	g13487.t1	dumpy_isoform_I	510	15638	40	49	8	9.6	27.7	30	gi|386769086|ref|NP_001245875.1|	g13487	dpy	FBgn0053196
NP_001245875	g13487.t1	dumpy_isoform_I	510	15638	78	49	15	4.4	28.9	23.077	gi|386769086|ref|NP_001245875.1|	g13487	dpy	FBgn0053196
NP_001245875	g13487.t1	dumpy_isoform_I	510	15638	43	49	8	8.5	28.1	32.558	gi|386769086|ref|NP_001245875.1|	g13487	dpy	FBgn0053196
NP_001245876	g13487.t1	dumpy_isoform_J	510	15105	78	49	15	4.1	28.9	23.077	gi|386769088|ref|NP_001245876.1|	g13487	dpy	FBgn0053196
NP_001245876	g13487.t1	dumpy_isoform_J	510	15105	40	49	8	9.7	27.7	30	gi|386769088|ref|NP_001245876.1|	g13487	dpy	FBgn0053196
NP_001245876	g13487.t1	dumpy_isoform_J	510	15105	54	49	11	0.53	31.6	31.481	gi|386769088|ref|NP_001245876.1|	g13487	dpy	FBgn0053196
NP_001245876	g13487.t1	dumpy_isoform_J	510	15105	43	49	8	8.2	28.1	32.558	gi|386769088|ref|NP_001245876.1|	g13487	dpy	FBgn0053196
NP_001245876	g13487.t1	dumpy_isoform_J	510	15105	48	49	9	3.1	29.3	31.25	gi|386769088|ref|NP_001245876.1|	g13487	dpy	FBgn0053196
NP_001245876	g13487.t1	dumpy_isoform_J	510	15105	49	49	10	2	30	26.531	gi|386769088|ref|NP_001245876.1|	g13487	dpy	FBgn0053196
NP_722737	g13487.t1	weary_isoform_D	510	1155	64	35	12	0.47	32	35.938	gi|442625258|ref|NP_722737.3|	g13487	wry	FBgn0051665
NP_995611	g13487.t1	weary_isoform_B	510	1157	64	35	12	0.46	32	35.938	gi|161076617|ref|NP_995611.2|	g13487	wry	FBgn0051665
AAO39631	g13488.t1	AT31631p	969	295	323	99	33	4.42e-147	416	63.467	gi|28317248|gb|AAO39631.1|	g13488	beta4GalNAcTB	FBgn0039625
NP_610946	g13488.t1	beta14-N-acetylgalactosaminyltransferase_A	969	403	233	72	24	7.54e-66	213	43.777	gi|19922240|ref|NP_610946.1|	g13488	beta4GalNAcTA	FBgn0027538
NP_651657	g13488.t1	beta14-N-acetylgalactosaminyltransferase_B	969	323	323	99	33	1.74e-162	456	66.873	gi|24650918|ref|NP_651657.1|	g13488	beta4GalNAcTB	FBgn0039625
AAO39631	g13488.t2	AT31631p	306	295	48	44	15	3e-06	44.7	47.917	gi|28317248|gb|AAO39631.1|	g13488	beta4GalNAcTB	FBgn0039625
CAC41642	g13488.t2	fucosyltransferase_homologue	306	444	57	56	19	0.27	30.8	31.579	gi|14456079|emb|CAC41642.1|	g13488	FucTB	FBgn0032117
NP_001285780	g13488.t2	alpha13-fucosyltransferase_B_isoform_C	306	207	57	56	19	0.37	30	31.579	gi|665407300|ref|NP_001285780.1|	g13488	FucTB	FBgn0032117
NP_609288	g13488.t2	alpha13-fucosyltransferase_B_isoform_A	306	444	57	56	19	0.27	30.8	31.579	gi|62484236|ref|NP_609288.4|	g13488	FucTB	FBgn0032117
NP_651657	g13488.t2	beta14-N-acetylgalactosaminyltransferase_B	306	323	103	95	32	6.63e-20	82.8	41.748	gi|24650918|ref|NP_651657.1|	g13488	beta4GalNAcTB	FBgn0039625
NP_001097570	g13489.t1	black_match_isoform_D	2559	834	633	70	23	5.16e-80	276	29.068	gi|442631494|ref|NP_001097570.2|	g13489	bma	FBgn0085385
NP_651655	g13489.t1	uncharacterized_protein_Dmel_CG1951	2559	835	856	99	33	0	1320	83.879	gi|21358011|ref|NP_651655.1|	g13489	CG1951	FBgn0039623
NP_651722	g13489.t1	yata_isoform_A	2559	873	558	64	21	2.8e-23	107	23.477	gi|24651131|ref|NP_651722.1|	g13489	yata	FBgn0260990
AAL13611	g1349.t1	GH14621p	1902	558	342	50	17	6.34e-29	122	27.778	gi|16183012|gb|AAL13611.1|	g1349	Nepl5	FBgn0031808
AAL13683	g1349.t1	GH24674p	1902	560	334	50	17	1.46e-73	247	42.515	gi|16183291|gb|AAL13683.1|	g1349	frma	FBgn0029769
NP_572226	g1349.t1	fra_mauro_isoform_F	1902	611	82	62	4	4.41e-07	53.9	40.244	gi|665389741|ref|NP_572226.2|	g1349	frma	FBgn0029769
NP_572226	g1349.t1	fra_mauro_isoform_F	1902	611	334	62	17	6.92e-73	246	42.515	gi|665389741|ref|NP_572226.2|	g1349	frma	FBgn0029769
NP_609022	g1349.t1	Neprilysin-like_5	1902	684	27	54	1	0.003	41.6	51.852	gi|20129275|ref|NP_609022.1|	g1349	Nepl5	FBgn0031808
NP_609022	g1349.t1	Neprilysin-like_5	1902	684	342	54	17	1e-28	122	27.778	gi|20129275|ref|NP_609022.1|	g1349	Nepl5	FBgn0031808
NP_609023	g1349.t1	Neprilysin-like_6	1902	655	322	58	16	1.25e-31	131	30.435	gi|221473064|ref|NP_609023.3|	g1349	Nepl6	FBgn0259716
NP_609023	g1349.t1	Neprilysin-like_6	1902	655	54	58	3	0.62	34.3	22.222	gi|221473064|ref|NP_609023.3|	g1349	Nepl6	FBgn0259716
NP_650568	g13490.t1	uncharacterized_protein_Dmel_CG14893	1560	510	503	95	32	1.89e-140	415	42.346	gi|281361942|ref|NP_650568.2|	g13490	CG14893	FBgn0038451
NP_651652	g13490.t1	waterproof	1560	517	503	97	32	0	915	87.674	gi|28572029|ref|NP_651652.2|	g13490	wat	FBgn0039620
AAL49176	g13493.t1	RE62456p	270	102	38	42	14	2	27.3	34.211	gi|17946272|gb|AAL49176.1|	g13493	Cpr65Ax2	FBgn0042118
NP_001261743	g13493.t1	Rho_GTPase_activating_protein_at_68F_isoform_C	270	419	30	33	11	2	27.7	40	gi|442631872|ref|NP_001261743.1|	g13493	RhoGAP68F	FBgn0036257
NP_650288	g13493.t1	yellow-e3	270	409	24	27	9	1	28.5	41.667	gi|21357987|ref|NP_650288.1|	g13493	yellow-e3	FBgn0038150
NP_652660	g13493.t1	cuticular_protein_65Ax2_isoform_A	270	102	38	42	14	2	27.3	34.211	gi|24659170|ref|NP_652660.1|	g13493	Cpr65Ax2	FBgn0042118
NP_001285520	g13498.t1	Dpr-interacting_protein_beta_isoform_G	1233	534	361	85	28	6.58e-95	295	43.213	gi|665392778|ref|NP_001285520.1|	g13498	DIP-beta	FBgn0259245
NP_651649	g13498.t1	Dpr-interacting_protein_gamma	1233	413	381	93	31	0	671	89.764	gi|21358003|ref|NP_651649.1|	g13498	DIP-gamma	FBgn0039617
NP_726871	g13498.t1	Dpr-interacting_protein_alpha_isoform_A	1233	554	333	81	27	3.66e-97	301	45.345	gi|24639524|ref|NP_726871.1|	g13498	DIP-alpha	FBgn0052791
NP_651648	g13499.t1	uncharacterized_protein_Dmel_CG11828	1467	458	466	94	31	3.39e-107	327	37.554	gi|386766694|ref|NP_651648.5|	g13499	CG11828	FBgn0039616
NP_733371	g13499.t1	prolyl-4-hydroxylase-alpha_EFB	1467	550	524	96	32	3.09e-76	249	30.916	gi|24651407|ref|NP_733371.1|	g13499	PH4alphaEFB	FBgn0039776
NP_733394	g13499.t1	uncharacterized_protein_Dmel_CG31013	1467	534	499	94	31	3.39e-74	244	31.864	gi|221460681|ref|NP_733394.3|	g13499	CG31013	FBgn0051013
NP_733395	g13499.t1	prolyl-4-hydroxylase-alpha_PV	1467	525	500	96	32	3.44e-73	241	32.4	gi|24651477|ref|NP_733395.1|	g13499	PH4alphaPV	FBgn0051015
NP_731905	g1350.t1	HEAT_repeat_containing_2	321	845	33	30	10	6	26.9	30.303	gi|24646822|ref|NP_731905.1|	g1350	HEATR2	FBgn0051320
NP_001259322	g13500.t1	female_sterile_(1)_homeotic_isoform_H	1356	1105	157	35	12	1.57e-35	141	42.038	gi|442615456|ref|NP_001259322.1|	g13500	fs(1)h	FBgn0004656
NP_001259322	g13500.t1	female_sterile_(1)_homeotic_isoform_H	1356	1105	103	35	7	2.74e-15	79.7	34.951	gi|442615456|ref|NP_001259322.1|	g13500	fs(1)h	FBgn0004656
NP_001259323	g13500.t1	female_sterile_(1)_homeotic_isoform_I	1356	1115	103	35	7	2.75e-15	79.7	34.951	gi|442615458|ref|NP_001259323.1|	g13500	fs(1)h	FBgn0004656
NP_001259323	g13500.t1	female_sterile_(1)_homeotic_isoform_I	1356	1115	157	35	12	1.44e-35	141	42.038	gi|442615458|ref|NP_001259323.1|	g13500	fs(1)h	FBgn0004656
NP_651190	g13500.t1	testis-specifically_expressed_bromodomain_containing_protein-1	1356	513	168	67	12	1.2e-54	191	59.524	gi|24649433|ref|NP_651190.1|	g13500	tbrd-1	FBgn0039124
NP_651190	g13500.t1	testis-specifically_expressed_bromodomain_containing_protein-1	1356	513	142	67	10	4.79e-30	123	43.662	gi|24649433|ref|NP_651190.1|	g13500	tbrd-1	FBgn0039124
AAA29025	g13501.t1	zinc-binding_protein	11400	3759	25	88	0	0.005	44.3	80	gi|158818|gb|AAA29025.1|	g13501	trx	FBgn0003862
AAA29025	g13501.t1	zinc-binding_protein	11400	3759	27	88	0	7.9e-08	60.1	100	gi|158818|gb|AAA29025.1|	g13501	trx	FBgn0003862
AAA29025	g13501.t1	zinc-binding_protein	11400	3759	752	88	6	0	860	64.495	gi|158818|gb|AAA29025.1|	g13501	trx	FBgn0003862
AAA29025	g13501.t1	zinc-binding_protein	11400	3759	2681	88	22	0	2693	63.409	gi|158818|gb|AAA29025.1|	g13501	trx	FBgn0003862
CAA83515	g13501.t1	predicted_trithorax_protein	11400	3358	752	87	6	0	858	64.495	gi|469801|emb|CAA83515.1|	g13501	trx	FBgn0003862
CAA83515	g13501.t1	predicted_trithorax_protein	11400	3358	2648	87	22	0	2706	64.199	gi|469801|emb|CAA83515.1|	g13501	trx	FBgn0003862
CAA83516	g13501.t1	predicted_trithorax_protein	11400	3726	2648	88	22	0	2709	64.199	gi|469800|emb|CAA83516.1|	g13501	trx	FBgn0003862
CAA83516	g13501.t1	predicted_trithorax_protein	11400	3726	27	88	0	7.83e-08	60.1	100	gi|469800|emb|CAA83516.1|	g13501	trx	FBgn0003862
CAA83516	g13501.t1	predicted_trithorax_protein	11400	3726	752	88	6	0	860	64.495	gi|469800|emb|CAA83516.1|	g13501	trx	FBgn0003862
CAA83516	g13501.t1	predicted_trithorax_protein	11400	3726	25	88	0	0.005	44.3	80	gi|469800|emb|CAA83516.1|	g13501	trx	FBgn0003862
NP_476769	g13501.t1	trithorax_isoform_D	11400	3726	27	88	0	7.76e-08	60.1	100	gi|17136556|ref|NP_476769.1|	g13501	trx	FBgn0003862
NP_476769	g13501.t1	trithorax_isoform_D	11400	3726	2648	88	22	0	2713	64.313	gi|17136556|ref|NP_476769.1|	g13501	trx	FBgn0003862
NP_476769	g13501.t1	trithorax_isoform_D	11400	3726	752	88	6	0	866	64.894	gi|17136556|ref|NP_476769.1|	g13501	trx	FBgn0003862
NP_476769	g13501.t1	trithorax_isoform_D	11400	3726	25	88	0	0.001	46.6	84	gi|17136556|ref|NP_476769.1|	g13501	trx	FBgn0003862
NP_476770	g13501.t1	trithorax_isoform_B	11400	3358	752	87	6	0	864	64.894	gi|17136558|ref|NP_476770.1|	g13501	trx	FBgn0003862
NP_476770	g13501.t1	trithorax_isoform_B	11400	3358	2648	87	22	0	2710	64.313	gi|17136558|ref|NP_476770.1|	g13501	trx	FBgn0003862
AAL68173	g13502.t1	AT31732p	774	282	261	99	33	1.3e-23	97.4	48.276	gi|18447164|gb|AAL68173.1|	g13502	CG14839	FBgn0038219
NP_001097348	g13502.t1	uncharacterized_protein_Dmel_CG34459_isoform_A	774	305	74	27	9	0.00023	42.7	43.243	gi|161077176|ref|NP_001097348.1|	g13502	CG34459	FBgn0085488
NP_649786	g13502.t1	uncharacterized_protein_Dmel_CG11694	774	261	50	19	6	6.7e-05	44.3	46	gi|21355563|ref|NP_649786.1|	g13502	CG11694	FBgn0037571
NP_650349	g13502.t1	uncharacterized_protein_Dmel_CG14840	774	300	62	24	8	1.85e-06	48.9	48.387	gi|21358485|ref|NP_650349.1|	g13502	CG14840	FBgn0038217
NP_650351	g13502.t1	uncharacterized_protein_Dmel_CG14839	774	282	261	99	33	1.18e-23	97.4	47.893	gi|28571708|ref|NP_650351.2|	g13502	CG14839	FBgn0038219
AAL89837	g13503.t1	AT04690p	747	274	105	42	14	1.75e-19	85.9	50.476	gi|19527445|gb|AAL89837.1|	g13503	CG14841	FBgn0038218
NP_001097348	g13503.t1	uncharacterized_protein_Dmel_CG34459_isoform_A	747	305	107	43	14	7.15e-12	65.1	41.121	gi|161077176|ref|NP_001097348.1|	g13503	CG34459	FBgn0085488
NP_650349	g13503.t1	uncharacterized_protein_Dmel_CG14840	747	300	206	81	27	1.31e-33	124	69.903	gi|21358485|ref|NP_650349.1|	g13503	CG14840	FBgn0038217
NP_650350	g13503.t1	uncharacterized_protein_Dmel_CG14841	747	274	105	42	14	1.74e-19	85.9	50.476	gi|24646788|ref|NP_650350.1|	g13503	CG14841	FBgn0038218
AAM50099	g13504.t1	AT05114p	1734	1012	534	84	28	1.87e-26	115	23.783	gi|21428760|gb|AAM50099.1|	g13504	MetRS	FBgn0034401
NP_611382	g13504.t1	Methionyl-tRNA_synthetase	1734	1022	534	84	28	1.78e-26	115	23.783	gi|24655311|ref|NP_611382.1|	g13504	MetRS	FBgn0034401
NP_647932	g13504.t1	Leucyl-tRNA_synthetase_mitochondrial	1734	869	206	44	12	0.001	42.7	24.757	gi|21355409|ref|NP_647932.1|	g13504	LeuRS-m	FBgn0027085
NP_647932	g13504.t1	Leucyl-tRNA_synthetase_mitochondrial	1734	869	51	44	3	4.5	31.2	35.294	gi|21355409|ref|NP_647932.1|	g13504	LeuRS-m	FBgn0027085
NP_648268	g13504.t1	Valyl-tRNA_synthetase_mitochondrial_isoform_A	1734	994	99	16	5	0.002	42.4	30.303	gi|21355675|ref|NP_648268.1|	g13504	ValRS-m	FBgn0035942
NP_650348	g13504.t1	Methionyl-tRNA_synthetase_mitochondrial_isoform_A	1734	582	566	97	32	0	929	77.915	gi|21358483|ref|NP_650348.1|	g13504	MetRS-m	FBgn0027083
NP_001285411	g13506.t1	Rab11_interacting_protein_isoform_C	888	420	56	19	6	1.7	31.2	35.714	gi|665392265|ref|NP_001285411.1|	g13506	Rip11	FBgn0027335
NP_001285412	g13506.t1	Rab11_interacting_protein_isoform_D	888	826	53	18	6	1.6	31.6	37.736	gi|665392267|ref|NP_001285412.1|	g13506	Rip11	FBgn0027335
NP_001285413	g13506.t1	Rab11_interacting_protein_isoform_E	888	815	53	18	6	1.8	31.2	37.736	gi|665392269|ref|NP_001285413.1|	g13506	Rip11	FBgn0027335
NP_573313	g13506.t1	Rab11_interacting_protein_isoform_A	888	832	53	18	6	1.8	31.6	37.736	gi|24643078|ref|NP_573313.2|	g13506	Rip11	FBgn0027335
NP_650346	g13506.t1	uncharacterized_protein_Dmel_CG9624	888	289	288	97	32	3.54e-98	291	49.306	gi|24646782|ref|NP_650346.1|	g13506	CG9624	FBgn0038213
NP_650345	g13507.t1	uncharacterized_protein_Dmel_CG9631	1395	439	463	99	33	2.79e-130	385	46.004	gi|21358481|ref|NP_650345.1|	g13507	CG9631	FBgn0027563
NP_996209	g13507.t1	Serine-peptidase_212	1395	516	511	98	33	1.8e-55	193	30.137	gi|281361756|ref|NP_996209.2|	g13507	Sp212	FBgn0053329
ABL09495	g13508.t1	serine-peptidase	1548	528	528	97	32	1.27e-139	414	47.917	gi|118638750|gb|ABL09495.1|	g13508	Sp212	FBgn0053329
NP_650345	g13508.t1	uncharacterized_protein_Dmel_CG9631	1548	439	127	76	8	4.96e-08	56.2	30.709	gi|21358481|ref|NP_650345.1|	g13508	CG9631	FBgn0027563
NP_650345	g13508.t1	uncharacterized_protein_Dmel_CG9631	1548	439	289	76	17	7.48e-43	159	36.678	gi|21358481|ref|NP_650345.1|	g13508	CG9631	FBgn0027563
NP_996209	g13508.t1	Serine-peptidase_212	1548	516	528	97	32	3.04e-139	412	47.917	gi|281361756|ref|NP_996209.2|	g13508	Sp212	FBgn0053329
AAL49325	g13509.t1	RH19136p	1443	520	501	95	32	1.23e-138	409	47.106	gi|17946589|gb|AAL49325.1|	g13509	CG31326	FBgn0051326
NP_650343	g13509.t1	uncharacterized_protein_Dmel_CG9649	1443	504	497	95	32	3.02e-122	367	42.857	gi|21358477|ref|NP_650343.1|	g13509	CG9649	FBgn0038211
NP_650344	g13509.t1	uncharacterized_protein_Dmel_CG31326	1443	520	501	95	32	3.54e-139	411	47.305	gi|24646777|ref|NP_650344.2|	g13509	CG31326	FBgn0051326
NP_572228	g1351.t1	uncharacterized_protein_Dmel_CG12730_isoform_A	435	148	143	97	32	7.26e-48	152	60.839	gi|18858017|ref|NP_572228.1|	g1351	CG12730	FBgn0029771
NP_649738	g1351.t1	uncharacterized_protein_Dmel_CG3014_isoform_A	435	488	58	40	13	0.58	30.8	34.483	gi|24644892|ref|NP_649738.1|	g1351	CG3014	FBgn0037519
NP_726048	g1351.t1	major_facilitator_superfamily_transporter_16_isoform_B	435	566	70	46	15	0.16	32.7	34.286	gi|24656861|ref|NP_726048.1|	g1351	MFS16	FBgn0034611
NP_726049	g1351.t1	major_facilitator_superfamily_transporter_16_isoform_C	435	528	70	46	15	0.15	32.7	34.286	gi|24656866|ref|NP_726049.1|	g1351	MFS16	FBgn0034611
NP_650343	g13510.t1	uncharacterized_protein_Dmel_CG9649	1476	504	269	77	18	4.18e-122	367	65.056	gi|21358477|ref|NP_650343.1|	g13510	CG9649	FBgn0038211
NP_650343	g13510.t1	uncharacterized_protein_Dmel_CG9649	1476	504	108	77	7	1.18e-23	104	43.519	gi|21358477|ref|NP_650343.1|	g13510	CG9649	FBgn0038211
NP_001163607	g13511.t1	dopamine_1-like_receptor_1_isoform_C	474	481	31	20	7	8.75e-13	65.5	93.548	gi|281361751|ref|NP_001163607.1|	g13511	Dop1R1	FBgn0011582
NP_001262563	g13511.t1	dopamine_1-like_receptor_1_isoform_E	474	560	31	20	7	8.81e-13	65.9	93.548	gi|442619032|ref|NP_001262563.1|	g13511	Dop1R1	FBgn0011582
NP_001303454	g13511.t1	dopamine_1-like_receptor_1_isoform_F	474	535	31	20	7	9.79e-13	65.5	93.548	gi|939620354|ref|NP_001303454.1|	g13511	Dop1R1	FBgn0011582
NP_477007	g13511.t1	dopamine_1-like_receptor_1_isoform_B	474	496	31	20	7	8.91e-13	65.5	93.548	gi|221379236|ref|NP_477007.2|	g13511	Dop1R1	FBgn0011582
NP_001163607	g13512.t1	dopamine_1-like_receptor_1_isoform_C	1185	481	366	92	31	0	755	98.634	gi|281361751|ref|NP_001163607.1|	g13512	Dop1R1	FBgn0011582
NP_001247092	g13512.t1	dopamine_1-like_receptor_1_isoform_D	1185	511	366	92	31	0	754	98.634	gi|386765736|ref|NP_001247092.1|	g13512	Dop1R1	FBgn0011582
NP_001262563	g13512.t1	dopamine_1-like_receptor_1_isoform_E	1185	560	366	92	31	0	756	98.634	gi|442619032|ref|NP_001262563.1|	g13512	Dop1R1	FBgn0011582
NP_477007	g13512.t1	dopamine_1-like_receptor_1_isoform_B	1185	496	366	92	31	0	755	98.634	gi|221379236|ref|NP_477007.2|	g13512	Dop1R1	FBgn0011582
AAX78395	g13513.t1	hyperpolarization-activated_ion_channel_variant_DMIH-A3B1C1	270	627	41	43	14	2.3	27.7	31.707	gi|62288210|gb|AAX78395.1|	g13513	Ih	FBgn0263397
NP_001033945	g13513.t1	I[[h]]_channel_isoform_C	270	618	41	43	14	2.2	27.7	31.707	gi|85725018|ref|NP_001033945.1|	g13513	Ih	FBgn0263397
NP_001033946	g13513.t1	I[[h]]_channel_isoform_I	270	601	41	43	14	2.3	27.7	31.707	gi|221330263|ref|NP_001033946.2|	g13513	Ih	FBgn0263397
NP_001262563	g13513.t1	dopamine_1-like_receptor_1_isoform_E	270	560	47	52	17	0.002	36.2	80.851	gi|442619032|ref|NP_001262563.1|	g13513	Dop1R1	FBgn0011582
AAN71120	g13514.t1	AT30147p	1308	844	268	96	19	2.92e-29	122	35.448	gi|25009904|gb|AAN71120.1|	g13514	CG31533	FBgn0051533
AAN71120	g13514.t1	AT30147p	1308	844	215	96	15	5.47e-12	68.9	27.442	gi|25009904|gb|AAN71120.1|	g13514	CG31533	FBgn0051533
AAN71120	g13514.t1	AT30147p	1308	844	19	96	1	1.3	32.7	68.421	gi|25009904|gb|AAN71120.1|	g13514	CG31533	FBgn0051533
NP_650340	g13514.t1	uncharacterized_protein_Dmel_CG14355	1308	1024	203	94	15	3.7e-19	91.3	36.946	gi|21358425|ref|NP_650340.1|	g13514	CG14355	FBgn0038208
NP_650340	g13514.t1	uncharacterized_protein_Dmel_CG14355	1308	1024	248	94	16	3.28e-11	66.6	27.823	gi|21358425|ref|NP_650340.1|	g13514	CG14355	FBgn0038208
NP_650342	g13514.t1	uncharacterized_protein_Dmel_CG3199	1308	232	124	28	9	3.02e-15	75.9	34.677	gi|24646774|ref|NP_650342.2|	g13514	CG3199	FBgn0038210
NP_731887	g13514.t1	uncharacterized_protein_Dmel_CG31533	1308	844	268	96	19	1.21e-29	122	35.821	gi|24646770|ref|NP_731887.1|	g13514	CG31533	FBgn0051533
NP_731887	g13514.t1	uncharacterized_protein_Dmel_CG31533	1308	844	19	96	1	1.3	32.7	68.421	gi|24646770|ref|NP_731887.1|	g13514	CG31533	FBgn0051533
NP_731887	g13514.t1	uncharacterized_protein_Dmel_CG31533	1308	844	215	96	15	6.13e-12	68.9	27.442	gi|24646770|ref|NP_731887.1|	g13514	CG31533	FBgn0051533
NP_731888	g13514.t1	uncharacterized_protein_Dmel_CG31327	1308	861	230	94	16	3.38e-15	79	30.435	gi|24646772|ref|NP_731888.1|	g13514	CG31327	FBgn0051327
NP_731888	g13514.t1	uncharacterized_protein_Dmel_CG31327	1308	861	243	94	16	8.89e-22	99.4	33.333	gi|24646772|ref|NP_731888.1|	g13514	CG31327	FBgn0051327
AAN71081	g13515.t1	AT17065p_partial	1392	687	293	62	21	1.3e-73	245	48.464	gi|25009820|gb|AAN71081.1|	g13515	CG31327	FBgn0051327
AAN71120	g13515.t1	AT30147p	1392	844	260	56	19	3.29e-67	231	48.846	gi|25009904|gb|AAN71120.1|	g13515	CG31533	FBgn0051533
NP_650340	g13515.t1	uncharacterized_protein_Dmel_CG14355	1392	1024	280	83	20	2.38e-73	250	51.071	gi|21358425|ref|NP_650340.1|	g13515	CG14355	FBgn0038208
NP_650340	g13515.t1	uncharacterized_protein_Dmel_CG14355	1392	1024	106	83	8	2.65e-12	70.1	43.396	gi|21358425|ref|NP_650340.1|	g13515	CG14355	FBgn0038208
NP_731887	g13515.t1	uncharacterized_protein_Dmel_CG31533	1392	844	260	56	19	6.23e-68	233	49.231	gi|24646770|ref|NP_731887.1|	g13515	CG31533	FBgn0051533
NP_731888	g13515.t1	uncharacterized_protein_Dmel_CG31327	1392	861	293	62	21	1.54e-72	246	48.464	gi|24646772|ref|NP_731888.1|	g13515	CG31327	FBgn0051327
AAL90117	g13516.t1	AT20190p	393	232	78	60	20	4.07e-10	56.2	38.462	gi|19528005|gb|AAL90117.1|	g13516	CG3199	FBgn0038210
AAN71120	g13516.t1	AT30147p	393	844	103	66	22	3.12e-07	48.9	32.039	gi|25009904|gb|AAN71120.1|	g13516	CG31533	FBgn0051533
NP_650340	g13516.t1	uncharacterized_protein_Dmel_CG14355	393	1024	115	88	29	1.23e-22	92.8	44.348	gi|21358425|ref|NP_650340.1|	g13516	CG14355	FBgn0038208
NP_650342	g13516.t1	uncharacterized_protein_Dmel_CG3199	393	232	76	58	19	4.11e-10	56.2	39.474	gi|24646774|ref|NP_650342.2|	g13516	CG3199	FBgn0038210
NP_731887	g13516.t1	uncharacterized_protein_Dmel_CG31533	393	844	103	66	22	5.73e-07	48.1	32.039	gi|24646770|ref|NP_731887.1|	g13516	CG31533	FBgn0051533
AAN71081	g13517.t1	AT17065p_partial	4743	687	488	83	9	3.82e-57	212	32.172	gi|25009820|gb|AAN71081.1|	g13517	CG31327	FBgn0051327
AAN71081	g13517.t1	AT17065p_partial	4743	687	628	83	12	7.77e-88	303	32.962	gi|25009820|gb|AAN71081.1|	g13517	CG31327	FBgn0051327
AAN71081	g13517.t1	AT17065p_partial	4743	687	77	83	2	0.089	38.5	35.065	gi|25009820|gb|AAN71081.1|	g13517	CG31327	FBgn0051327
AAN71081	g13517.t1	AT17065p_partial	4743	687	239	83	5	2e-56	210	49.791	gi|25009820|gb|AAN71081.1|	g13517	CG31327	FBgn0051327
AAN71120	g13517.t1	AT30147p	4743	844	686	85	13	1.35e-82	291	31.778	gi|25009904|gb|AAN71120.1|	g13517	CG31533	FBgn0051533
AAN71120	g13517.t1	AT30147p	4743	844	466	85	9	7.03e-58	217	33.691	gi|25009904|gb|AAN71120.1|	g13517	CG31533	FBgn0051533
AAN71120	g13517.t1	AT30147p	4743	844	151	85	3	4.53e-06	52.8	28.477	gi|25009904|gb|AAN71120.1|	g13517	CG31533	FBgn0051533
AAN71120	g13517.t1	AT30147p	4743	844	215	85	4	1.54e-49	192	47.907	gi|25009904|gb|AAN71120.1|	g13517	CG31533	FBgn0051533
NP_650340	g13517.t1	uncharacterized_protein_Dmel_CG14355	4743	1024	229	93	5	3.62e-57	217	53.712	gi|21358425|ref|NP_650340.1|	g13517	CG14355	FBgn0038208
NP_650340	g13517.t1	uncharacterized_protein_Dmel_CG14355	4743	1024	133	93	3	0.000266	47	39.098	gi|21358425|ref|NP_650340.1|	g13517	CG14355	FBgn0038208
NP_650340	g13517.t1	uncharacterized_protein_Dmel_CG14355	4743	1024	673	93	13	8.82e-123	412	38.782	gi|21358425|ref|NP_650340.1|	g13517	CG14355	FBgn0038208
NP_650340	g13517.t1	uncharacterized_protein_Dmel_CG14355	4743	1024	99	93	2	5.45e-20	98.2	47.475	gi|21358425|ref|NP_650340.1|	g13517	CG14355	FBgn0038208
NP_650340	g13517.t1	uncharacterized_protein_Dmel_CG14355	4743	1024	440	93	9	3.38e-73	267	41.818	gi|21358425|ref|NP_650340.1|	g13517	CG14355	FBgn0038208
NP_731887	g13517.t1	uncharacterized_protein_Dmel_CG31533	4743	844	215	85	4	3.58e-50	194	48.372	gi|24646770|ref|NP_731887.1|	g13517	CG31533	FBgn0051533
NP_731887	g13517.t1	uncharacterized_protein_Dmel_CG31533	4743	844	466	85	9	5.5e-58	218	33.691	gi|24646770|ref|NP_731887.1|	g13517	CG31533	FBgn0051533
NP_731887	g13517.t1	uncharacterized_protein_Dmel_CG31533	4743	844	151	85	3	8.75e-07	55.1	29.139	gi|24646770|ref|NP_731887.1|	g13517	CG31533	FBgn0051533
NP_731887	g13517.t1	uncharacterized_protein_Dmel_CG31533	4743	844	684	85	13	1.92e-82	291	31.725	gi|24646770|ref|NP_731887.1|	g13517	CG31533	FBgn0051533
NP_731888	g13517.t1	uncharacterized_protein_Dmel_CG31327	4743	861	488	88	9	2.47e-56	213	32.172	gi|24646772|ref|NP_731888.1|	g13517	CG31327	FBgn0051327
NP_731888	g13517.t1	uncharacterized_protein_Dmel_CG31327	4743	861	151	88	3	0.004	43.1	25.828	gi|24646772|ref|NP_731888.1|	g13517	CG31327	FBgn0051327
NP_731888	g13517.t1	uncharacterized_protein_Dmel_CG31327	4743	861	239	88	5	1.3e-55	211	49.791	gi|24646772|ref|NP_731888.1|	g13517	CG31327	FBgn0051327
NP_731888	g13517.t1	uncharacterized_protein_Dmel_CG31327	4743	861	694	88	13	1.43e-86	304	31.556	gi|24646772|ref|NP_731888.1|	g13517	CG31327	FBgn0051327
AAN71081	g13518.t1	AT17065p_partial	5208	687	498	52	9	5.05e-81	283	36.546	gi|25009820|gb|AAN71081.1|	g13518	CG31327	FBgn0051327
AAN71081	g13518.t1	AT17065p_partial	5208	687	498	52	9	6.93e-89	306	37.952	gi|25009820|gb|AAN71081.1|	g13518	CG31327	FBgn0051327
AAN71120	g13518.t1	AT30147p	5208	844	793	87	14	4.56e-87	305	29.887	gi|25009904|gb|AAN71120.1|	g13518	CG31533	FBgn0051533
AAN71120	g13518.t1	AT30147p	5208	844	843	87	15	2.04e-110	373	33.096	gi|25009904|gb|AAN71120.1|	g13518	CG31533	FBgn0051533
NP_650340	g13518.t1	uncharacterized_protein_Dmel_CG14355	5208	1024	776	92	14	1.81e-133	443	38.402	gi|21358425|ref|NP_650340.1|	g13518	CG14355	FBgn0038208
NP_650340	g13518.t1	uncharacterized_protein_Dmel_CG14355	5208	1024	789	92	14	3.03e-161	520	38.53	gi|21358425|ref|NP_650340.1|	g13518	CG14355	FBgn0038208
NP_650340	g13518.t1	uncharacterized_protein_Dmel_CG14355	5208	1024	117	92	2	0.011	41.6	35.897	gi|21358425|ref|NP_650340.1|	g13518	CG14355	FBgn0038208
NP_731887	g13518.t1	uncharacterized_protein_Dmel_CG31533	5208	844	793	87	14	5.38e-88	308	30.139	gi|24646770|ref|NP_731887.1|	g13518	CG31533	FBgn0051533
NP_731887	g13518.t1	uncharacterized_protein_Dmel_CG31533	5208	844	846	87	15	2.56e-111	376	32.861	gi|24646770|ref|NP_731887.1|	g13518	CG31533	FBgn0051533
NP_731888	g13518.t1	uncharacterized_protein_Dmel_CG31327	5208	861	117	76	2	5.25e-09	62.4	29.06	gi|24646772|ref|NP_731888.1|	g13518	CG31327	FBgn0051327
NP_731888	g13518.t1	uncharacterized_protein_Dmel_CG31327	5208	861	843	76	15	1.83e-106	362	31.554	gi|24646772|ref|NP_731888.1|	g13518	CG31327	FBgn0051327
NP_731888	g13518.t1	uncharacterized_protein_Dmel_CG31327	5208	861	498	76	9	3.2e-80	285	36.546	gi|24646772|ref|NP_731888.1|	g13518	CG31327	FBgn0051327
AAA92341	g13519.t1	N-methyl-D-aspartate_receptor-associated_protein	792	203	203	77	26	1.7e-103	300	71.921	gi|567104|gb|AAA92341.1|	g13519	Nmda1	FBgn0013305
NP_523722	g13519.t1	N-methyl-D-aspartate_receptor-associated_protein_isoform_C	792	324	238	90	30	1.63e-120	347	71.429	gi|17647735|ref|NP_523722.1|	g13519	Nmda1	FBgn0013305
NP_725236	g13519.t1	lifeguard_isoform_B	792	244	236	89	30	1.44e-100	294	65.678	gi|24653219|ref|NP_725236.1|	g13519	Lfg	FBgn0025692
NP_725237	g13519.t1	N-methyl-D-aspartate_receptor-associated_protein_isoform_A	792	313	238	90	30	1.17e-120	347	71.429	gi|24653221|ref|NP_725237.1|	g13519	Nmda1	FBgn0013305
NP_725240	g13519.t1	N-methyl-D-aspartate_receptor-associated_protein_isoform_F	792	316	238	90	30	9.64e-121	348	71.429	gi|24653227|ref|NP_725240.1|	g13519	Nmda1	FBgn0013305
AAL28173	g1352.t1	GH04653p	1317	443	44	10	3	3.2	31.2	34.091	gi|16767910|gb|AAL28173.1|	g1352	ktub	FBgn0015721
NP_001138139	g1352.t1	uncharacterized_protein_Dmel_CG32816_isoform_C	1317	293	311	70	23	1.2e-113	336	65.595	gi|221329598|ref|NP_001138139.1|	g1352	CG32816	FBgn0052816
NP_611549	g1352.t1	king_tubby_isoform_C	1317	469	44	10	3	3.2	31.2	34.091	gi|665402435|ref|NP_611549.2|	g1352	ktub	FBgn0015721
NP_726662	g1352.t1	uncharacterized_protein_Dmel_CG32816_isoform_A	1317	378	273	62	21	9.2e-120	355	71.062	gi|24638849|ref|NP_726662.1|	g1352	CG32816	FBgn0052816
NP_001015349	g13520.t1	haspin	1137	566	58	12	4	1.5	32	34.483	gi|161076021|ref|NP_001015349.2|	g13520	Haspin	FBgn0046706
NP_650339	g13520.t1	uncharacterized_protein_Dmel_CG14356	1137	151	132	65	11	3.98e-49	163	65.152	gi|21358423|ref|NP_650339.1|	g13520	CG14356	FBgn0038207
NP_650339	g13520.t1	uncharacterized_protein_Dmel_CG14356	1137	151	132	65	11	3.98e-49	163	65.152	gi|21358423|ref|NP_650339.1|	g13520	CG14356	FBgn0038207
AAM51972	g13521.t1	LD14594p_partial	3531	1146	1159	98	33	0	751	36.583	gi|21464338|gb|AAM51972.1|	g13521	RpIII128	FBgn0004463
CAA29180	g13521.t1	RNA_polymerase	3531	1123	1123	95	32	0	2308	99.199	gi|5514652|emb|CAA29180.2|	g13521	RpII140	FBgn0262955
CAA41631	g13521.t1	DNA-directed_RNA_polymerase	3531	1135	1159	98	33	0	739	36.497	gi|10963|emb|CAA41631.1|	g13521	RpIII128	FBgn0004463
NP_476706	g13521.t1	RNA_polymerase_II_140kD_subunit_isoform_A	3531	1176	1176	99	33	0	2395	99.065	gi|17136444|ref|NP_476706.1|	g13521	RpII140	FBgn0262955
NP_523706	g13521.t1	RNA_polymerase_III_128kD_subunit	3531	1137	1159	98	33	0	752	36.583	gi|17647877|ref|NP_523706.1|	g13521	RpIII128	FBgn0004463
AAD40352	g13522.t1	RP140-upstream	786	261	261	99	33	7.15e-123	351	75.862	gi|5809683|gb|AAD40352.2|	g13522	140up	FBgn0010340
AAX33493	g13522.t1	LP19469p_partial	786	1603	101	35	12	1.3	31.6	29.703	gi|60677973|gb|AAX33493.1|	g13522	X11Lbeta	FBgn0052677
NP_001259425	g13522.t1	X11Lbeta_isoform_D	786	2066	101	35	12	1.3	31.6	29.703	gi|665390592|ref|NP_001259425.2|	g13522	X11Lbeta	FBgn0052677
NP_001285085	g13522.t1	X11Lbeta_isoform_E	786	2129	101	35	12	1.3	31.6	29.703	gi|665390594|ref|NP_001285085.1|	g13522	X11Lbeta	FBgn0052677
NP_476951	g13522.t1	upstream_of_RpII140_isoform_A	786	261	261	99	33	5.52e-124	354	76.245	gi|17136858|ref|NP_476951.1|	g13522	140up	FBgn0010340
AAM50011	g13523.t1	SD03793p	1035	65	33	10	3	6	27.3	36.364	gi|21428702|gb|AAM50011.1|	g13523	GMF	FBgn0028894
NP_477034	g13523.t1	twinstar	1035	148	26	8	3	0.047	35	50	gi|17136986|ref|NP_477034.1|	g13523	tsr	FBgn0011726
NP_573321	g13523.t1	uncharacterized_protein_Dmel_CG6873	1035	148	29	8	3	0.025	35.8	51.724	gi|24643098|ref|NP_573321.1|	g13523	CG6873	FBgn0030951
NP_609787	g13523.t1	glia_maturation_factor	1035	138	100	28	9	0.56	32	29	gi|24584577|ref|NP_609787.2|	g13523	GMF	FBgn0028894
NP_650338	g13523.t1	twinfilin	1035	343	343	99	33	0	578	81.924	gi|21358413|ref|NP_650338.1|	g13523	twf	FBgn0038206
AAC39138	g13524.t1	dynamin_associated_protein_isoform_Dap160-1	1563	1094	56	13	4	8.98e-05	46.6	35.714	gi|2984715|gb|AAC39138.1|	g13524	Dap160	FBgn0023388
AAC39138	g13524.t1	dynamin_associated_protein_isoform_Dap160-1	1563	1094	62	13	4	2.44e-11	67.4	43.548	gi|2984715|gb|AAC39138.1|	g13524	Dap160	FBgn0023388
AAC39138	g13524.t1	dynamin_associated_protein_isoform_Dap160-1	1563	1094	68	13	4	0.009	40	33.824	gi|2984715|gb|AAC39138.1|	g13524	Dap160	FBgn0023388
AAC39138	g13524.t1	dynamin_associated_protein_isoform_Dap160-1	1563	1094	62	13	4	0.009	40	32.258	gi|2984715|gb|AAC39138.1|	g13524	Dap160	FBgn0023388
NP_001163028	g13524.t1	dynamin_associated_protein_160_isoform_C	1563	1096	62	13	4	2.47e-11	67.4	43.548	gi|281365306|ref|NP_001163028.1|	g13524	Dap160	FBgn0023388
NP_001163028	g13524.t1	dynamin_associated_protein_160_isoform_C	1563	1096	56	13	4	8.76e-05	46.6	35.714	gi|281365306|ref|NP_001163028.1|	g13524	Dap160	FBgn0023388
NP_001163028	g13524.t1	dynamin_associated_protein_160_isoform_C	1563	1096	68	13	4	0.009	40	33.824	gi|281365306|ref|NP_001163028.1|	g13524	Dap160	FBgn0023388
NP_001163028	g13524.t1	dynamin_associated_protein_160_isoform_C	1563	1096	62	13	4	0.009	40	32.258	gi|281365306|ref|NP_001163028.1|	g13524	Dap160	FBgn0023388
NP_001247090	g13524.t1	abelson_interacting_protein_isoform_C	1563	472	477	91	30	0	757	94.34	gi|386765725|ref|NP_001247090.1|	g13524	Abi	FBgn0020510
NP_001247091	g13524.t1	abelson_interacting_protein_isoform_D	1563	477	477	91	30	0	750	95.597	gi|386765727|ref|NP_001247091.1|	g13524	Abi	FBgn0020510
NP_477263	g13524.t1	abelson_interacting_protein_isoform_A	1563	473	477	91	30	0	761	94.759	gi|17137386|ref|NP_477263.1|	g13524	Abi	FBgn0020510
NP_001163028	g13524.t2	dynamin_associated_protein_160_isoform_C	1560	1096	56	13	4	8.15e-05	46.6	35.714	gi|281365306|ref|NP_001163028.1|	g13524	Dap160	FBgn0023388
NP_001163028	g13524.t2	dynamin_associated_protein_160_isoform_C	1560	1096	66	13	4	0.008	40	34.848	gi|281365306|ref|NP_001163028.1|	g13524	Dap160	FBgn0023388
NP_001163028	g13524.t2	dynamin_associated_protein_160_isoform_C	1560	1096	62	13	4	2.44e-11	67.4	43.548	gi|281365306|ref|NP_001163028.1|	g13524	Dap160	FBgn0023388
NP_001163028	g13524.t2	dynamin_associated_protein_160_isoform_C	1560	1096	62	13	4	0.008	40	32.258	gi|281365306|ref|NP_001163028.1|	g13524	Dap160	FBgn0023388
NP_001247090	g13524.t2	abelson_interacting_protein_isoform_C	1560	472	476	91	30	0	761	94.748	gi|386765725|ref|NP_001247090.1|	g13524	Abi	FBgn0020510
NP_001247091	g13524.t2	abelson_interacting_protein_isoform_D	1560	477	477	91	30	0	746	94.759	gi|386765727|ref|NP_001247091.1|	g13524	Abi	FBgn0020510
NP_477263	g13524.t2	abelson_interacting_protein_isoform_A	1560	473	477	91	30	0	757	93.92	gi|17137386|ref|NP_477263.1|	g13524	Abi	FBgn0020510
NP_477322	g13524.t2	dynamin_associated_protein_160_isoform_A	1560	1097	62	13	4	2.48e-11	67.4	43.548	gi|17137488|ref|NP_477322.1|	g13524	Dap160	FBgn0023388
NP_477322	g13524.t2	dynamin_associated_protein_160_isoform_A	1560	1097	62	13	4	0.009	40	32.258	gi|17137488|ref|NP_477322.1|	g13524	Dap160	FBgn0023388
NP_477322	g13524.t2	dynamin_associated_protein_160_isoform_A	1560	1097	66	13	4	0.008	40	34.848	gi|17137488|ref|NP_477322.1|	g13524	Dap160	FBgn0023388
NP_477322	g13524.t2	dynamin_associated_protein_160_isoform_A	1560	1097	56	13	4	8.37e-05	46.6	35.714	gi|17137488|ref|NP_477322.1|	g13524	Dap160	FBgn0023388
NP_001163028	g13524.t3	dynamin_associated_protein_160_isoform_C	1551	1096	66	13	4	0.008	40	34.848	gi|281365306|ref|NP_001163028.1|	g13524	Dap160	FBgn0023388
NP_001163028	g13524.t3	dynamin_associated_protein_160_isoform_C	1551	1096	62	13	4	0.01	39.7	32.258	gi|281365306|ref|NP_001163028.1|	g13524	Dap160	FBgn0023388
NP_001163028	g13524.t3	dynamin_associated_protein_160_isoform_C	1551	1096	56	13	4	9.27e-05	46.2	35.714	gi|281365306|ref|NP_001163028.1|	g13524	Dap160	FBgn0023388
NP_001163028	g13524.t3	dynamin_associated_protein_160_isoform_C	1551	1096	62	13	4	2.15e-11	67.8	43.548	gi|281365306|ref|NP_001163028.1|	g13524	Dap160	FBgn0023388
NP_001247090	g13524.t3	abelson_interacting_protein_isoform_C	1551	472	473	91	30	0	763	95.137	gi|386765725|ref|NP_001247090.1|	g13524	Abi	FBgn0020510
NP_001247091	g13524.t3	abelson_interacting_protein_isoform_D	1551	477	477	91	30	0	746	94.549	gi|386765727|ref|NP_001247091.1|	g13524	Abi	FBgn0020510
NP_477263	g13524.t3	abelson_interacting_protein_isoform_A	1551	473	473	91	30	0	767	95.56	gi|17137386|ref|NP_477263.1|	g13524	Abi	FBgn0020510
NP_477322	g13524.t3	dynamin_associated_protein_160_isoform_A	1551	1097	66	13	4	0.008	40	34.848	gi|17137488|ref|NP_477322.1|	g13524	Dap160	FBgn0023388
NP_477322	g13524.t3	dynamin_associated_protein_160_isoform_A	1551	1097	56	13	4	9.52e-05	46.2	35.714	gi|17137488|ref|NP_477322.1|	g13524	Dap160	FBgn0023388
NP_477322	g13524.t3	dynamin_associated_protein_160_isoform_A	1551	1097	62	13	4	2.19e-11	67.8	43.548	gi|17137488|ref|NP_477322.1|	g13524	Dap160	FBgn0023388
NP_477322	g13524.t3	dynamin_associated_protein_160_isoform_A	1551	1097	62	13	4	0.01	39.7	32.258	gi|17137488|ref|NP_477322.1|	g13524	Dap160	FBgn0023388
AAB49460	g13525.t1	kinesin_like_protein_67a	2223	814	404	51	17	1.4e-74	258	39.356	gi|1881662|gb|AAB49460.1|	g13525	Klp67A	FBgn0004379
NP_001261624	g13525.t1	Kinesin-like_protein_at_67A_isoform_B	2223	740	404	51	17	3.73e-75	258	39.356	gi|442631264|ref|NP_001261624.1|	g13525	Klp67A	FBgn0004379
NP_523992	g13525.t1	Kinesin-like_protein_at_67A_isoform_A	2223	814	404	51	17	1.45e-74	258	39.356	gi|24661483|ref|NP_523992.2|	g13525	Klp67A	FBgn0004379
NP_996208	g13525.t1	kinesin_family_member_19A	2223	750	731	97	32	0	1135	86.457	gi|45553361|ref|NP_996208.1|	g13525	Kif19A	FBgn0038205
AAA28607	g13525.t2	hairless_protein	243	1059	29	36	12	3.9	26.6	37.931	gi|157622|gb|AAA28607.1|	g13525	H	FBgn0001169
NP_523394	g13525.t2	dynein_heavy_chain_at_16F	243	4081	14	17	6	2.5	27.3	71.429	gi|17647329|ref|NP_523394.1|	g13525	Dhc16F	FBgn0283476
NP_651002	g13525.t2	uncharacterized_protein_Dmel_CG6028	243	293	37	46	15	0.56	28.9	37.838	gi|28572127|ref|NP_651002.3|	g13525	CG6028	FBgn0038924
NP_732535	g13525.t2	hairless_isoform_B	243	1059	29	36	12	3.9	26.6	37.931	gi|24648467|ref|NP_732535.1|	g13525	H	FBgn0001169
NP_996208	g13525.t2	kinesin_family_member_19A	243	750	54	67	22	7.86e-29	108	92.593	gi|45553361|ref|NP_996208.1|	g13525	Kif19A	FBgn0038205
NP_001260812	g13526.t1	uncharacterized_protein_Dmel_CG8272_isoform_B	1737	710	119	97	7	2.2	32.3	26.05	gi|442622939|ref|NP_001260812.1|	g13526	CG8272	FBgn0033337
NP_001260812	g13526.t1	uncharacterized_protein_Dmel_CG8272_isoform_B	1737	710	152	97	9	1.19e-06	52.4	28.947	gi|442622939|ref|NP_001260812.1|	g13526	CG8272	FBgn0033337
NP_001260812	g13526.t1	uncharacterized_protein_Dmel_CG8272_isoform_B	1737	710	641	97	32	3.99e-17	85.9	22.933	gi|442622939|ref|NP_001260812.1|	g13526	CG8272	FBgn0033337
NP_001260812	g13526.t1	uncharacterized_protein_Dmel_CG8272_isoform_B	1737	710	103	97	6	2.05e-14	77.4	37.864	gi|442622939|ref|NP_001260812.1|	g13526	CG8272	FBgn0033337
NP_001262558	g13526.t1	uncharacterized_protein_Dmel_CG12402_isoform_B	1737	639	558	96	32	0	715	61.828	gi|442619018|ref|NP_001262558.1|	g13526	CG12402	FBgn0038202
NP_001303481	g13526.t1	uncharacterized_protein_Dmel_CG12402_isoform_C	1737	671	558	96	32	0	714	61.828	gi|939626239|ref|NP_001303481.1|	g13526	CG12402	FBgn0038202
NP_610413	g13526.t1	uncharacterized_protein_Dmel_CG8272_isoform_A	1737	689	119	97	7	2.1	32.3	26.05	gi|19921840|ref|NP_610413.1|	g13526	CG8272	FBgn0033337
NP_610413	g13526.t1	uncharacterized_protein_Dmel_CG8272_isoform_A	1737	689	641	97	32	5.27e-17	85.5	22.933	gi|19921840|ref|NP_610413.1|	g13526	CG8272	FBgn0033337
NP_610413	g13526.t1	uncharacterized_protein_Dmel_CG8272_isoform_A	1737	689	152	97	9	1.4e-06	52.4	28.947	gi|19921840|ref|NP_610413.1|	g13526	CG8272	FBgn0033337
NP_610413	g13526.t1	uncharacterized_protein_Dmel_CG8272_isoform_A	1737	689	103	97	6	2.27e-14	77.4	37.864	gi|19921840|ref|NP_610413.1|	g13526	CG8272	FBgn0033337
NP_650335	g13526.t1	uncharacterized_protein_Dmel_CG12402_isoform_A	1737	632	558	96	32	0	715	61.828	gi|24646754|ref|NP_650335.1|	g13526	CG12402	FBgn0038202
AAN10042	g13527.t1	putative_PRXamide_receptor	1671	658	350	62	21	3.96e-90	291	47.429	gi|22901726|gb|AAN10042.1|	g13527	PK2-R1	FBgn0038140
NP_001014620	g13527.t1	pyrokinin_1_receptor_isoform_D	1671	430	380	66	22	0	579	76.316	gi|62472541|ref|NP_001014620.1|	g13527	PK1-R	FBgn0038201
NP_731790	g13527.t1	pyrokinin_2_receptor_1	1671	660	350	62	21	1.92e-90	292	47.429	gi|24646524|ref|NP_731790.1|	g13527	PK2-R1	FBgn0038140
NP_001097784	g13528.t1	CCHamide-1	552	182	66	34	11	9.29e-20	82.8	60.606	gi|161078278|ref|NP_001097784.1|	g13528	CCHa1	FBgn0038199
NP_650285	g13528.t1	CCHamide-2_isoform_A	552	136	39	16	5	0.49	30.8	35.897	gi|24646566|ref|NP_650285.1|	g13528	CCHa2	FBgn0038147
NP_608637	g13529.t1	Niemann-Pick_type_C-2a	480	148	124	76	25	2.51e-15	69.7	33.065	gi|20129163|ref|NP_608637.1|	g13529	Npc2a	FBgn0031381
NP_650331	g13529.t1	Niemann-Pick_type_C-2b_isoform_B	480	159	139	87	29	5.51e-88	254	84.173	gi|21358295|ref|NP_650331.1|	g13529	Npc2b	FBgn0038198
NP_651824	g13529.t1	Niemann-Pick_type_C-2h_isoform_A	480	157	137	84	28	0.066	33.5	22.628	gi|21358239|ref|NP_651824.1|	g13529	Npc2h	FBgn0039801
NP_731439	g13529.t1	Niemann-Pick_type_C-2e	480	168	125	76	25	0.043	33.9	20	gi|221378617|ref|NP_731439.2|	g13529	Npc2e	FBgn0051410
NP_523454	g1353.t1	odorant_receptor_22c	1215	402	153	37	12	0.00065	42.7	28.105	gi|24580998|ref|NP_523454.2|	g1353	Or22c	FBgn0026396
NP_523666	g1353.t1	odorant_receptor_45a	1215	378	382	92	31	4.34e-15	77	21.99	gi|28573313|ref|NP_523666.3|	g1353	Or45a	FBgn0033404
NP_524540	g1353.t1	odorant_receptor_98b_partial	1215	383	277	66	22	1.15e-06	51.2	25.271	gi|939620250|ref|NP_524540.4|	g1353	Or98b	FBgn0039582
NP_525029	g1353.t1	odorant_receptor_1a	1215	392	392	96	32	1.04e-159	455	63.01	gi|24638847|ref|NP_525029.2|	g1353	Or1a	FBgn0029521
AAF74192	g13530.t1	kinesin_superfamily_member_DUnc104	3747	1671	596	45	15	1.04e-154	507	46.644	gi|8248421|gb|AAF74192.1|AF247761_1	g13530	unc-104	FBgn0267002
AAL48506	g13530.t1	LD29123p	3747	1299	1260	99	33	0	2150	88.333	gi|17944883|gb|AAL48506.1|	g13530	Klp98A	FBgn0004387
AAL48506	g13530.t1	LD29123p	3747	1299	27	99	1	0.33	36.2	62.963	gi|17944883|gb|AAL48506.1|	g13530	Klp98A	FBgn0004387
NP_001247339	g13530.t1	Kinesin-like_protein_at_98A_isoform_B	3747	1224	1270	99	33	0	2076	85.433	gi|386766638|ref|NP_001247339.1|	g13530	Klp98A	FBgn0004387
NP_524532	g13530.t1	Kinesin-like_protein_at_98A_isoform_A	3747	1265	1270	99	33	0	2179	88.583	gi|24650642|ref|NP_524532.2|	g13530	Klp98A	FBgn0004387
NP_725610	g13530.t1	uncoordinated-104_isoform_B	3747	1670	596	45	15	1.69e-154	506	46.812	gi|161077166|ref|NP_725610.2|	g13530	unc-104	FBgn0267002
NP_733213	g13531.t1	gustatory_receptor_98b	1200	403	362	91	30	2.37e-88	273	44.751	gi|24650636|ref|NP_733213.1|	g13531	Gr98b	FBgn0046887
NP_651564	g13532.t1	gustatory_receptor_98a	1209	391	375	92	31	9.28e-87	269	42.4	gi|24650628|ref|NP_651564.1|	g13532	Gr98a	FBgn0039520
NP_651564	g13533.t1	gustatory_receptor_98a	1182	391	354	90	30	4.49e-79	249	40.96	gi|24650628|ref|NP_651564.1|	g13533	Gr98a	FBgn0039520
AAX28841	g13534.t1	RNA-dependent_DNA_polymerase	246	1000	42	51	17	6.2	26.2	30.952	gi|60593111|gb|AAX28841.1|	g13534	412\ORF3	FBgn0043847
P10394	g13534.t1	RecName:_Full=Retrovirus-related_Pol_polyprotein_from_transposon_412;_Includes:_RecName:_Full=Protease;_Includes:_RecName:_Full=Reverse_transcriptase;_Includes:_RecName:_Full=Endonuclease	246	1237	42	51	17	5.9	26.2	30.952	gi|130407|sp|P10394.1|POL4_DROME	g13534	412\ORF3	FBgn0043847
NP_651566	g13536.t1	uncharacterized_protein_Dmel_CG13972	1110	448	99	86	9	1e-17	85.1	53.535	gi|24650632|ref|NP_651566.1|	g13536	CG13972	FBgn0039522
NP_651566	g13536.t1	uncharacterized_protein_Dmel_CG13972	1110	448	219	86	20	3.54e-88	273	66.21	gi|24650632|ref|NP_651566.1|	g13536	CG13972	FBgn0039522
AAL49278	g13537.t1	RE73548p	2925	788	134	65	4	3.64e-29	126	54.478	gi|17946492|gb|AAL49278.1|	g13537	CG12885	FBgn0039523
AAL49278	g13537.t1	RE73548p	2925	788	89	65	3	4.04e-07	55.1	64.045	gi|17946492|gb|AAL49278.1|	g13537	CG12885	FBgn0039523
AAL49278	g13537.t1	RE73548p	2925	788	222	65	7	2.65e-30	129	45.946	gi|17946492|gb|AAL49278.1|	g13537	CG12885	FBgn0039523
AAL49278	g13537.t1	RE73548p	2925	788	232	65	8	3.85e-33	139	53.879	gi|17946492|gb|AAL49278.1|	g13537	CG12885	FBgn0039523
NP_001034055	g13537.t1	kibra_isoform_A	2925	1288	103	9	3	6.6	31.6	32.039	gi|85725230|ref|NP_001034055.1|	g13537	kibra	FBgn0262127
NP_610784	g13538.t1	deubiquitinating_apoptotic_inhibitor_isoform_A	330	852	23	21	7	6.8	26.9	39.13	gi|24653045|ref|NP_610784.1|	g13538	DUBAI	FBgn0033738
AAL13565	g13539.t1	GH10964p	1242	470	323	76	25	2.52e-30	122	27.245	gi|16197843|gb|AAL13565.1|	g13539	CG14785	FBgn0027795
AAN71108	g13539.t1	AT27059p	1242	451	369	87	29	3.75e-46	165	28.184	gi|25009879|gb|AAN71108.1|	g13539	CG30357	FBgn0050357
NP_569912	g13539.t1	uncharacterized_protein_Dmel_CG14785	1242	470	323	76	25	1.01e-30	123	27.554	gi|24639092|ref|NP_569912.2|	g13539	CG14785	FBgn0027795
NP_610987	g13539.t1	uncharacterized_protein_Dmel_CG12857_isoform_A	1242	440	331	79	26	9.57e-52	180	29.305	gi|24653708|ref|NP_610987.1|	g13539	CG12857	FBgn0033963
NP_724707	g13539.t1	uncharacterized_protein_Dmel_CG30357	1242	451	369	87	29	3.05e-46	166	28.184	gi|24651875|ref|NP_724707.1|	g13539	CG30357	FBgn0050357
NP_001162627	g1354.t1	uncharacterized_protein_Dmel_CG17707_isoform_B	246	990	29	28	9	9.1	25.8	37.931	gi|281359608|ref|NP_001162627.1|	g1354	CG17707	FBgn0025835
NP_001284731	g1354.t1	uncharacterized_protein_Dmel_CG17707_isoform_C	246	989	29	28	9	9	25.8	37.931	gi|665388871|ref|NP_001284731.1|	g1354	CG17707	FBgn0025835
NP_651914	g1354.t1	Rho_GTPase_activating_protein_at_102A_isoform_E	246	1137	39	48	16	5.2	26.6	33.333	gi|221329567|ref|NP_651914.3|	g1354	RhoGAP102A	FBgn0259216
AAK40237	g13541.t1	sidestep	2775	939	857	94	31	0	1383	86.931	gi|13811673|gb|AAK40237.1|AF358267_1	g13541	side	FBgn0016061
AAK40237	g13541.t1	sidestep	2775	939	20	94	1	0.000445	45.1	100	gi|13811673|gb|AAK40237.1|AF358267_1	g13541	side	FBgn0016061
NP_001138117	g13541.t1	sidestep_isoform_B	2775	929	853	92	31	0	1385	87.222	gi|221459948|ref|NP_001138117.1|	g13541	side	FBgn0016061
NP_001247334	g13541.t1	sidestep_isoform_C	2775	986	929	99	33	0	1456	84.715	gi|386766625|ref|NP_001247334.1|	g13541	side	FBgn0016061
NP_001247335	g13541.t1	sidestep_isoform_D	2775	943	859	92	31	0	1381	86.729	gi|386766627|ref|NP_001247335.1|	g13541	side	FBgn0016061
NP_524530	g13541.t1	sidestep_isoform_A	2775	939	20	94	1	0.000445	45.1	100	gi|24650621|ref|NP_524530.2|	g13541	side	FBgn0016061
NP_524530	g13541.t1	sidestep_isoform_A	2775	939	857	94	31	0	1384	87.048	gi|24650621|ref|NP_524530.2|	g13541	side	FBgn0016061
NP_001247333	g13542.t1	uncharacterized_protein_Dmel_CG42534_isoform_D	405	1430	106	79	26	1.91e-33	124	72.642	gi|386766621|ref|NP_001247333.1|	g13542	CG42534	FBgn0260487
NP_651560	g13542.t1	uncharacterized_protein_Dmel_CG42534_isoform_C	405	1555	106	79	26	2e-33	124	72.642	gi|281362676|ref|NP_651560.2|	g13542	CG42534	FBgn0260487
NP_001097536	g13543.t1	ankyrin_2_isoform_G	3909	2532	351	33	9	7.21e-24	110	27.066	gi|161082099|ref|NP_001097536.1|	g13543	Ank2	FBgn0261788
NP_001097536	g13543.t1	ankyrin_2_isoform_G	3909	2532	377	33	10	1.82e-30	132	30.769	gi|161082099|ref|NP_001097536.1|	g13543	Ank2	FBgn0261788
NP_001097536	g13543.t1	ankyrin_2_isoform_G	3909	2532	343	33	9	8.54e-24	110	29.446	gi|161082099|ref|NP_001097536.1|	g13543	Ank2	FBgn0261788
NP_001097536	g13543.t1	ankyrin_2_isoform_G	3909	2532	320	33	8	4.14e-18	92	29.688	gi|161082099|ref|NP_001097536.1|	g13543	Ank2	FBgn0261788
NP_001097536	g13543.t1	ankyrin_2_isoform_G	3909	2532	346	33	9	7.74e-23	107	28.324	gi|161082099|ref|NP_001097536.1|	g13543	Ank2	FBgn0261788
NP_001097536	g13543.t1	ankyrin_2_isoform_G	3909	2532	415	33	10	1.13e-27	123	29.157	gi|161082099|ref|NP_001097536.1|	g13543	Ank2	FBgn0261788
NP_001097536	g13543.t1	ankyrin_2_isoform_G	3909	2532	339	33	9	3.14e-25	115	28.024	gi|161082099|ref|NP_001097536.1|	g13543	Ank2	FBgn0261788
NP_001247333	g13543.t1	uncharacterized_protein_Dmel_CG42534_isoform_D	3909	1430	369	85	9	4.9e-155	504	78.591	gi|386766621|ref|NP_001247333.1|	g13543	CG42534	FBgn0260487
NP_001247333	g13543.t1	uncharacterized_protein_Dmel_CG42534_isoform_D	3909	1430	762	85	19	0	1022	77.559	gi|386766621|ref|NP_001247333.1|	g13543	CG42534	FBgn0260487
NP_001286970	g13543.t1	ankyrin_2_isoform_Y	3909	2566	346	33	9	7.12e-24	110	29.48	gi|665410035|ref|NP_001286970.1|	g13543	Ank2	FBgn0261788
NP_001286970	g13543.t1	ankyrin_2_isoform_Y	3909	2566	351	33	9	6.32e-24	111	27.066	gi|665410035|ref|NP_001286970.1|	g13543	Ank2	FBgn0261788
NP_001286970	g13543.t1	ankyrin_2_isoform_Y	3909	2566	339	33	9	2.39e-25	115	28.024	gi|665410035|ref|NP_001286970.1|	g13543	Ank2	FBgn0261788
NP_001286970	g13543.t1	ankyrin_2_isoform_Y	3909	2566	320	33	8	3.54e-18	92.4	29.688	gi|665410035|ref|NP_001286970.1|	g13543	Ank2	FBgn0261788
NP_001286970	g13543.t1	ankyrin_2_isoform_Y	3909	2566	415	33	10	9.58e-28	123	29.157	gi|665410035|ref|NP_001286970.1|	g13543	Ank2	FBgn0261788
NP_001286970	g13543.t1	ankyrin_2_isoform_Y	3909	2566	346	33	9	6.03e-23	107	28.324	gi|665410035|ref|NP_001286970.1|	g13543	Ank2	FBgn0261788
NP_001286970	g13543.t1	ankyrin_2_isoform_Y	3909	2566	377	33	10	1.5e-30	132	30.769	gi|665410035|ref|NP_001286970.1|	g13543	Ank2	FBgn0261788
NP_648148	g13543.t1	ankyrin_2_isoform_M	3909	2404	346	33	9	6.66e-24	111	29.48	gi|161082085|ref|NP_648148.2|	g13543	Ank2	FBgn0261788
NP_648148	g13543.t1	ankyrin_2_isoform_M	3909	2404	377	33	10	1.5e-30	132	30.769	gi|161082085|ref|NP_648148.2|	g13543	Ank2	FBgn0261788
NP_648148	g13543.t1	ankyrin_2_isoform_M	3909	2404	351	33	9	5.72e-24	111	27.066	gi|161082085|ref|NP_648148.2|	g13543	Ank2	FBgn0261788
NP_648148	g13543.t1	ankyrin_2_isoform_M	3909	2404	320	33	8	3.29e-18	92.4	29.688	gi|161082085|ref|NP_648148.2|	g13543	Ank2	FBgn0261788
NP_648148	g13543.t1	ankyrin_2_isoform_M	3909	2404	339	33	9	2.8e-25	115	28.024	gi|161082085|ref|NP_648148.2|	g13543	Ank2	FBgn0261788
NP_648148	g13543.t1	ankyrin_2_isoform_M	3909	2404	415	33	10	1.03e-27	123	29.157	gi|161082085|ref|NP_648148.2|	g13543	Ank2	FBgn0261788
NP_648148	g13543.t1	ankyrin_2_isoform_M	3909	2404	346	33	9	6.3e-23	107	28.324	gi|161082085|ref|NP_648148.2|	g13543	Ank2	FBgn0261788
NP_651560	g13543.t1	uncharacterized_protein_Dmel_CG42534_isoform_C	3909	1555	369	83	9	4.78e-154	504	78.591	gi|281362676|ref|NP_651560.2|	g13543	CG42534	FBgn0260487
NP_651560	g13543.t1	uncharacterized_protein_Dmel_CG42534_isoform_C	3909	1555	741	83	18	0	984	77.463	gi|281362676|ref|NP_651560.2|	g13543	CG42534	FBgn0260487
NP_001262558	g13544.t1	uncharacterized_protein_Dmel_CG12402_isoform_B	276	639	40	41	14	2.8	27.3	30	gi|442619018|ref|NP_001262558.1|	g13544	CG12402	FBgn0038202
NP_001303481	g13544.t1	uncharacterized_protein_Dmel_CG12402_isoform_C	276	671	40	41	14	2.7	27.3	30	gi|939626239|ref|NP_001303481.1|	g13544	CG12402	FBgn0038202
NP_650335	g13544.t1	uncharacterized_protein_Dmel_CG12402_isoform_A	276	632	40	41	14	3	27.3	30	gi|24646754|ref|NP_650335.1|	g13544	CG12402	FBgn0038202
CAA45771	g13545.t1	binding_factor-2_box_B	465	515	42	26	9	0.71	30.8	33.333	gi|11064|emb|CAA45771.1|	g13545	CrebA	FBgn0004396
NP_651560	g13545.t1	uncharacterized_protein_Dmel_CG42534_isoform_C	465	1555	51	61	11	5.23e-10	57.8	54.902	gi|281362676|ref|NP_651560.2|	g13545	CG42534	FBgn0260487
NP_651560	g13545.t1	uncharacterized_protein_Dmel_CG42534_isoform_C	465	1555	43	61	9	0.57	31.2	60.465	gi|281362676|ref|NP_651560.2|	g13545	CG42534	FBgn0260487
AAL28311	g13546.t1	GH22851p	657	288	91	74	14	1.5e-23	96.3	61.538	gi|16768184|gb|AAL28311.1|	g13546	CG3330	FBgn0039511
AAL28311	g13546.t1	GH22851p	657	288	74	74	11	4.4e-09	56.2	55.405	gi|16768184|gb|AAL28311.1|	g13546	CG3330	FBgn0039511
NP_651558	g13546.t1	uncharacterized_protein_Dmel_CG3330	657	288	91	74	14	4.99e-24	97.4	62.637	gi|24650613|ref|NP_651558.2|	g13546	CG3330	FBgn0039511
NP_651558	g13546.t1	uncharacterized_protein_Dmel_CG3330	657	288	74	74	11	4.57e-09	56.2	55.405	gi|24650613|ref|NP_651558.2|	g13546	CG3330	FBgn0039511
NP_001015499	g13547.t1	male_fertility_factor_kl5	14058	4559	958	97	7	4.28e-58	226	24.426	gi|939630216|ref|NP_001015499.4|	g13547	kl-5	FBgn0267433
NP_001015499	g13547.t1	male_fertility_factor_kl5	14058	4559	3624	97	26	0	3942	55.436	gi|939630216|ref|NP_001015499.4|	g13547	kl-5	FBgn0267433
NP_001036762	g13547.t1	uncharacterized_protein_Dmel_CG3339	14058	4842	1045	99	7	0	1343	69.282	gi|221459933|ref|NP_001036762.2|	g13547	CG3339	FBgn0039510
NP_001036762	g13547.t1	uncharacterized_protein_Dmel_CG3339	14058	4842	31	99	0	3.64e-08	61.6	90.323	gi|221459933|ref|NP_001036762.2|	g13547	CG3339	FBgn0039510
NP_001036762	g13547.t1	uncharacterized_protein_Dmel_CG3339	14058	4842	3622	99	26	0	6385	88.404	gi|221459933|ref|NP_001036762.2|	g13547	CG3339	FBgn0039510
NP_001262793	g13547.t1	dynein_heavy_chain_at_93AB_isoform_C	14058	4496	3636	97	26	0	3897	54.84	gi|442620222|ref|NP_001262793.1|	g13547	Dhc93AB	FBgn0013812
NP_001262793	g13547.t1	dynein_heavy_chain_at_93AB_isoform_C	14058	4496	963	97	7	2.86e-78	293	26.584	gi|442620222|ref|NP_001262793.1|	g13547	Dhc93AB	FBgn0013812
NP_524424	g13547.t1	dynein_heavy_chain_at_93AB_isoform_B	14058	4486	963	97	7	3.08e-78	293	26.584	gi|221458016|ref|NP_524424.2|	g13547	Dhc93AB	FBgn0013812
NP_524424	g13547.t1	dynein_heavy_chain_at_93AB_isoform_B	14058	4486	3626	97	26	0	3905	54.992	gi|221458016|ref|NP_524424.2|	g13547	Dhc93AB	FBgn0013812
NP_651500	g13548.t1	uncharacterized_protein_Dmel_CG14245_isoform_A	345	103	73	63	21	2.88e-12	58.9	32.877	gi|24650387|ref|NP_651500.1|	g13548	CG14245	FBgn0039452
NP_652260	g13548.t1	uncharacterized_protein_Dmel_CG14246_isoform_A	345	93	88	64	21	1.02e-18	75.1	38.636	gi|24650389|ref|NP_652260.1|	g13548	CG14246	FBgn0040608
NP_652261	g13548.t1	uncharacterized_protein_Dmel_CG3348_isoform_A	345	98	90	78	26	5.39e-52	159	77.778	gi|24650609|ref|NP_652261.1|	g13548	CG3348	FBgn0040609
NP_652325	g13548.t1	uncharacterized_protein_Dmel_CG14645	345	97	93	77	26	6.47e-15	65.9	32.258	gi|28571487|ref|NP_652325.2|	g13548	CG14645	FBgn0040687
AAC47118	g13549.t1	hemomucin	1662	582	39	83	2	3.81e-10	63.5	74.359	gi|1280434|gb|AAC47118.1|	g13549	Hmu	FBgn0015737
AAC47118	g13549.t1	hemomucin	1662	582	424	83	25	0	737	82.547	gi|1280434|gb|AAC47118.1|	g13549	Hmu	FBgn0015737
AAM48401	g13549.t1	RE16762p	1662	579	424	83	25	0	735	82.783	gi|21392094|gb|AAM48401.1|	g13549	Hmu	FBgn0015737
AAM48401	g13549.t1	RE16762p	1662	579	39	83	2	6.86e-10	62.8	74.359	gi|21392094|gb|AAM48401.1|	g13549	Hmu	FBgn0015737
AAX37993	g13549.t1	hemomucin_partial	1662	519	396	71	24	0	688	83.333	gi|61103046|gb|AAX37993.1|	g13549	Hmu	FBgn0015737
AAX37997	g13549.t1	hemomucin_partial	1662	519	396	71	24	0	688	83.333	gi|61103054|gb|AAX37997.1|	g13549	Hmu	FBgn0015737
NP_477159	g13549.t1	hemomucin	1662	579	39	83	2	6.8e-10	62.8	74.359	gi|17137194|ref|NP_477159.1|	g13549	Hmu	FBgn0015737
NP_477159	g13549.t1	hemomucin	1662	579	424	83	25	0	738	83.019	gi|17137194|ref|NP_477159.1|	g13549	Hmu	FBgn0015737
AAL48420	g1355.t1	AT18288p_partial	615	117	103	48	16	9.2	27.3	26.214	gi|21406614|gb|AAL48420.2|	g1355	CG17380	FBgn0039077
NP_569838	g1355.t1	uncharacterized_protein_Dmel_CG12470	615	195	163	80	27	2.21e-117	332	95.092	gi|20128797|ref|NP_569838.1|	g1355	CG12470	FBgn0040371
NP_611598	g1355.t1	poor_Imd_response_upon_knock-in_isoform_A	615	197	67	33	11	0.73	31.2	31.343	gi|24657191|ref|NP_611598.1|	g1355	pirk	FBgn0034647
NP_649136	g1355.t1	male_sterile_(3)_76Cc	615	1174	111	53	18	1.19e-30	119	45.946	gi|24666886|ref|NP_649136.1|	g1355	ms(3)76Cc	FBgn0036895
AAG40148	g13550.t1	bHLHZip_transcription_factor_BIGMAX	765	254	233	90	30	3.01e-135	382	83.691	gi|11761698|gb|AAG40148.1|AF213669_1	g13550	bigmax	FBgn0039509
AAK20947	g13550.t1	Mlx_interactor_beta	765	1062	180	62	21	3.76e-12	67	29.444	gi|13383368|gb|AAK20947.1|AF264755_1	g13550	Mondo	FBgn0032940
AAK20948	g13550.t1	Mlx_interactor_gamma	765	836	180	62	21	4.42e-12	66.6	29.444	gi|13383370|gb|AAK20948.1|AF264756_1	g13550	Mondo	FBgn0032940
NP_651556	g13550.t1	bigmax	765	254	233	90	30	1.55e-136	385	84.12	gi|24650606|ref|NP_651556.2|	g13550	bigmax	FBgn0039509
NP_724326	g13550.t1	mondo_isoform_A	765	1119	180	62	21	3.72e-12	67	29.444	gi|24585633|ref|NP_724326.1|	g13550	Mondo	FBgn0032940
AAA65114	g13551.t1	L71-6	3405	98	30	3	1	0.21	33.9	43.333	gi|775237|gb|AAA65114.1|	g13551	Eig71Eg	FBgn0004594
AAM11323	g13551.t1	SD09067p	3405	1118	1090	96	32	0	1419	69.083	gi|20151927|gb|AAM11323.1|	g13551	CG3368	FBgn0039508
NP_524094	g13551.t1	Ecdysone-induced_gene_71Eg	3405	98	30	3	1	0.19	34.3	43.333	gi|24664768|ref|NP_524094.2|	g13551	Eig71Eg	FBgn0004594
NP_651555	g13551.t1	uncharacterized_protein_Dmel_CG3368	3405	1120	1090	96	32	0	1423	69.541	gi|24650604|ref|NP_651555.1|	g13551	CG3368	FBgn0039508
CAA77616	g13552.t1	CYS3HIS_finger_protein	2046	614	685	99	33	0	938	75.182	gi|8797|emb|CAA77616.1|	g13552	unk	FBgn0004395
NP_001247254	g13552.t1	unkempt_isoform_D	2046	672	685	99	33	0	1102	86.131	gi|386766287|ref|NP_001247254.1|	g13552	unk	FBgn0004395
NP_001262860	g13552.t1	unkempt_isoform_F	2046	600	686	99	33	0	936	75.364	gi|442620593|ref|NP_001262860.1|	g13552	unk	FBgn0004395
NP_001303430	g13552.t1	unkempt_isoform_G	2046	673	686	99	33	0	1098	86.006	gi|939620287|ref|NP_001303430.1|	g13552	unk	FBgn0004395
NP_788722	g13552.t1	unkempt_isoform_A	2046	599	685	99	33	0	937	75.182	gi|28572104|ref|NP_788722.1|	g13552	unk	FBgn0004395
AAK93256	g13552.t2	LD33756p	1791	484	486	81	27	0	822	90.329	gi|15291975|gb|AAK93256.1|	g13552	unk	FBgn0004395
AAX33404	g13552.t2	RE58038p_partial	1791	608	600	99	33	0	1026	90.5	gi|60677795|gb|AAX33404.1|	g13552	unk	FBgn0004395
CAA77616	g13552.t2	CYS3HIS_finger_protein	1791	614	600	99	33	0	1030	90.833	gi|8797|emb|CAA77616.1|	g13552	unk	FBgn0004395
NP_001262860	g13552.t2	unkempt_isoform_F	1791	600	601	99	33	0	1026	90.682	gi|442620593|ref|NP_001262860.1|	g13552	unk	FBgn0004395
NP_788722	g13552.t2	unkempt_isoform_A	1791	599	600	99	33	0	1030	90.833	gi|28572104|ref|NP_788722.1|	g13552	unk	FBgn0004395
AAA28604	g13554.t1	hedgehog_protein	549	471	164	87	29	4.74e-35	128	56.707	gi|157612|gb|AAA28604.1|	g13554	hh	FBgn0004644
NP_001034065	g13554.t1	hedgehog	549	471	164	87	29	1.81e-39	140	62.195	gi|85725250|ref|NP_001034065.1|	g13554	hh	FBgn0004644
AAA28604	g13555.t1	hedgehog_protein	927	471	310	99	33	4.57e-179	503	81.935	gi|157612|gb|AAA28604.1|	g13555	hh	FBgn0004644
NP_001034065	g13555.t1	hedgehog	927	471	310	99	33	1.01e-180	508	82.581	gi|85725250|ref|NP_001034065.1|	g13555	hh	FBgn0004644
AAK93166	g13556.t1	LD26873p	2706	473	169	19	6	7.34e-26	113	39.645	gi|15291795|gb|AAK93166.1|	g13556	Clamp	FBgn0032979
NP_001014498	g13556.t1	Chromatin-linked_adaptor_for_MSL_proteins_isoform_B	2706	566	169	19	6	5.13e-26	114	39.645	gi|62471661|ref|NP_001014498.1|	g13556	Clamp	FBgn0032979
NP_610137	g13556.t1	Chromatin-linked_adaptor_for_MSL_proteins_isoform_A	2706	561	169	19	6	3.66e-26	115	39.645	gi|20129701|ref|NP_610137.1|	g13556	Clamp	FBgn0032979
NP_732827	g13556.t1	uncharacterized_protein_Dmel_CG31365	2706	639	638	75	23	0	596	51.254	gi|24649219|ref|NP_732827.1|	g13556	CG31365	FBgn0051365
NP_732827	g13556.t1	uncharacterized_protein_Dmel_CG31365	2706	639	68	75	2	3.25e-05	48.5	35.294	gi|24649219|ref|NP_732827.1|	g13556	CG31365	FBgn0051365
NP_732828	g13556.t1	uncharacterized_protein_Dmel_CG31457	2706	337	280	40	10	3.26e-42	158	40.357	gi|24649221|ref|NP_732828.1|	g13556	CG31457	FBgn0051457
NP_732828	g13556.t1	uncharacterized_protein_Dmel_CG31457	2706	337	86	40	3	3.23e-11	66.6	43.023	gi|24649221|ref|NP_732828.1|	g13556	CG31457	FBgn0051457
AAK93166	g13556.t2	LD26873p	2709	473	169	19	6	7.48e-26	113	39.645	gi|15291795|gb|AAK93166.1|	g13556	Clamp	FBgn0032979
NP_001014498	g13556.t2	Chromatin-linked_adaptor_for_MSL_proteins_isoform_B	2709	566	169	19	6	5e-26	114	39.645	gi|62471661|ref|NP_001014498.1|	g13556	Clamp	FBgn0032979
NP_610137	g13556.t2	Chromatin-linked_adaptor_for_MSL_proteins_isoform_A	2709	561	169	19	6	3.47e-26	115	39.645	gi|20129701|ref|NP_610137.1|	g13556	Clamp	FBgn0032979
NP_732827	g13556.t2	uncharacterized_protein_Dmel_CG31365	2709	639	68	75	2	3.25e-05	48.5	35.294	gi|24649219|ref|NP_732827.1|	g13556	CG31365	FBgn0051365
NP_732827	g13556.t2	uncharacterized_protein_Dmel_CG31365	2709	639	639	75	23	0	592	51.174	gi|24649219|ref|NP_732827.1|	g13556	CG31365	FBgn0051365
NP_732828	g13556.t2	uncharacterized_protein_Dmel_CG31457	2709	337	280	40	10	3.5e-42	158	40.357	gi|24649221|ref|NP_732828.1|	g13556	CG31457	FBgn0051457
NP_732828	g13556.t2	uncharacterized_protein_Dmel_CG31457	2709	337	86	40	3	3.48e-11	66.6	43.023	gi|24649221|ref|NP_732828.1|	g13556	CG31457	FBgn0051457
AAL39259	g13557.t1	GH12888p	2520	767	780	93	31	0	1389	89.615	gi|17861564|gb|AAL39259.1|	g13557	CenB1A	FBgn0039056
AAM49836	g13557.t1	GM06875p	2520	235	217	26	9	3.29e-142	420	90.783	gi|21428352|gb|AAM49836.1|	g13557	CenB1A	FBgn0039056
NP_524458	g13557.t1	centaurin_beta_1A_isoform_A	2520	828	841	99	33	0	1496	89.298	gi|17738139|ref|NP_524458.1|	g13557	CenB1A	FBgn0039056
NP_732826	g13557.t1	centaurin_beta_1A_isoform_B	2520	598	604	72	24	0	1030	86.755	gi|28571836|ref|NP_732826.2|	g13557	CenB1A	FBgn0039056
AAL39259	g13557.t2	GH12888p	2499	767	773	93	31	0	1397	90.427	gi|17861564|gb|AAL39259.1|	g13557	CenB1A	FBgn0039056
AAM49836	g13557.t2	GM06875p	2499	235	217	26	9	2.26e-142	420	90.783	gi|21428352|gb|AAM49836.1|	g13557	CenB1A	FBgn0039056
NP_524458	g13557.t2	centaurin_beta_1A_isoform_A	2499	828	834	99	33	0	1501	90.048	gi|17738139|ref|NP_524458.1|	g13557	CenB1A	FBgn0039056
NP_732826	g13557.t2	centaurin_beta_1A_isoform_B	2499	598	604	71	24	0	1010	85.762	gi|28571836|ref|NP_732826.2|	g13557	CenB1A	FBgn0039056
NP_001014702	g13558.t1	uncharacterized_protein_Dmel_CG33521_isoform_D	2478	649	155	17	6	3.64e-07	54.7	26.452	gi|62473255|ref|NP_001014702.1|	g13558	CG33521	FBgn0250819
NP_001014703	g13558.t1	uncharacterized_protein_Dmel_CG33521_isoform_A	2478	663	155	17	6	3.68e-07	54.7	26.452	gi|62473264|ref|NP_001014703.1|	g13558	CG33521	FBgn0250819
NP_001245435	g13558.t1	uncharacterized_protein_Dmel_CG33521_isoform_G	2478	586	155	17	6	3.39e-07	55.1	26.452	gi|442614572|ref|NP_001245435.2|	g13558	CG33521	FBgn0250819
NP_477122	g13558.t1	muscle_LIM_protein_at_84B_isoform_A	2478	495	68	8	2	0.035	38.5	35.294	gi|17137134|ref|NP_477122.1|	g13558	Mlp84B	FBgn0014863
NP_477122	g13558.t1	muscle_LIM_protein_at_84B_isoform_A	2478	495	68	8	3	1.71e-07	55.8	42.647	gi|17137134|ref|NP_477122.1|	g13558	Mlp84B	FBgn0014863
NP_477122	g13558.t1	muscle_LIM_protein_at_84B_isoform_A	2478	495	67	8	3	0.019	39.3	37.313	gi|17137134|ref|NP_477122.1|	g13558	Mlp84B	FBgn0014863
NP_477122	g13558.t1	muscle_LIM_protein_at_84B_isoform_A	2478	495	66	8	3	0.001	43.5	39.394	gi|17137134|ref|NP_477122.1|	g13558	Mlp84B	FBgn0014863
NP_477122	g13558.t1	muscle_LIM_protein_at_84B_isoform_A	2478	495	67	8	3	0.000145	46.2	38.806	gi|17137134|ref|NP_477122.1|	g13558	Mlp84B	FBgn0014863
NP_651126	g13558.t1	Ras_association_family_member	2478	806	831	99	33	0	1180	77.978	gi|62484316|ref|NP_651126.3|	g13558	Rassf	FBgn0039055
NP_001163695	g13559.t1	carrier_of_wingless_isoform_C	366	629	45	36	12	5.92e-15	70.5	77.778	gi|281362337|ref|NP_001163695.1|	g13559	Cow	FBgn0039054
NP_001262857	g13559.t1	carrier_of_wingless_isoform_E	366	632	45	36	12	5.75e-15	70.5	77.778	gi|442620572|ref|NP_001262857.1|	g13559	Cow	FBgn0039054
NP_001262563	g1356.t1	dopamine_1-like_receptor_1_isoform_E	393	560	22	17	6	4.6	28.1	50	gi|442619032|ref|NP_001262563.1|	g1356	Dop1R1	FBgn0011582
NP_001303454	g1356.t1	dopamine_1-like_receptor_1_isoform_F	393	535	22	17	6	5.2	27.7	50	gi|939620354|ref|NP_001303454.1|	g1356	Dop1R1	FBgn0011582
AAM50281	g13560.t1	RE13549p_partial	1215	413	400	99	33	0	627	72.25	gi|40215669|gb|AAM50281.2|	g13560	CG6726	FBgn0039049
NP_651120	g13560.t1	uncharacterized_protein_Dmel_CG6726_isoform_A	1215	401	400	99	33	0	627	72.25	gi|24649202|ref|NP_651120.1|	g13560	CG6726	FBgn0039049
NP_651122	g13560.t1	uncharacterized_protein_Dmel_CG17109_isoform_A	1215	400	401	99	33	0	564	64.838	gi|24649208|ref|NP_651122.2|	g13560	CG17109	FBgn0039051
NP_651123	g13560.t1	uncharacterized_protein_Dmel_CG6733	1215	401	401	99	33	0	575	65.835	gi|24649210|ref|NP_651123.1|	g13560	CG6733	FBgn0039052
AAM50281	g13561.t1	RE13549p_partial	1206	413	399	99	33	0	521	65.414	gi|40215669|gb|AAM50281.2|	g13561	CG6726	FBgn0039049
AAM52007	g13561.t1	RE32110p	1206	401	401	99	33	0	510	62.344	gi|21464408|gb|AAM52007.1|	g13561	CG6738	FBgn0039053
NP_651120	g13561.t1	uncharacterized_protein_Dmel_CG6726_isoform_A	1206	401	399	99	33	0	520	65.414	gi|24649202|ref|NP_651120.1|	g13561	CG6726	FBgn0039049
NP_651123	g13561.t1	uncharacterized_protein_Dmel_CG6733	1206	401	401	99	33	0	518	64.339	gi|24649210|ref|NP_651123.1|	g13561	CG6733	FBgn0039052
NP_651124	g13561.t1	uncharacterized_protein_Dmel_CG6738	1206	401	401	99	33	0	512	62.594	gi|24649212|ref|NP_651124.1|	g13561	CG6738	FBgn0039053
AAM50281	g13562.t1	RE13549p_partial	1197	413	400	99	33	0	630	73.75	gi|40215669|gb|AAM50281.2|	g13562	CG6726	FBgn0039049
NP_651120	g13562.t1	uncharacterized_protein_Dmel_CG6726_isoform_A	1197	401	400	99	33	0	630	73.75	gi|24649202|ref|NP_651120.1|	g13562	CG6726	FBgn0039049
NP_651121	g13562.t1	uncharacterized_protein_Dmel_CG17110_isoform_A	1197	402	396	98	33	0	561	66.414	gi|24649206|ref|NP_651121.1|	g13562	CG17110	FBgn0039050
NP_651122	g13562.t1	uncharacterized_protein_Dmel_CG17109_isoform_A	1197	400	400	99	33	0	547	65	gi|24649208|ref|NP_651122.2|	g13562	CG17109	FBgn0039051
NP_651123	g13562.t1	uncharacterized_protein_Dmel_CG6733	1197	401	401	99	33	0	555	65.087	gi|24649210|ref|NP_651123.1|	g13562	CG6733	FBgn0039052
AAM50281	g13563.t1	RE13549p_partial	1320	413	412	94	31	0	733	83.981	gi|40215669|gb|AAM50281.2|	g13563	CG6726	FBgn0039049
NP_651120	g13563.t1	uncharacterized_protein_Dmel_CG6726_isoform_A	1320	401	400	91	30	0	729	85.25	gi|24649202|ref|NP_651120.1|	g13563	CG6726	FBgn0039049
NP_651121	g13563.t1	uncharacterized_protein_Dmel_CG17110_isoform_A	1320	402	396	90	30	0	594	69.444	gi|24649206|ref|NP_651121.1|	g13563	CG17110	FBgn0039050
NP_651123	g13563.t1	uncharacterized_protein_Dmel_CG6733	1320	401	401	91	30	0	608	70.324	gi|24649210|ref|NP_651123.1|	g13563	CG6733	FBgn0039052
AAL13844	g13564.t1	LD30894p	1812	613	52	21	3	8.3	30.4	32.692	gi|16184904|gb|AAL13844.1|	g13564	magu	FBgn0262169
AAL13844	g13564.t1	LD30894p	1812	613	82	21	4	0.000261	45.1	32.927	gi|16184904|gb|AAL13844.1|	g13564	magu	FBgn0262169
AAO85264	g13564.t1	CG2264A	1812	523	157	21	7	4.46e-07	53.9	26.752	gi|29570255|gb|AAO85264.1|	g13564	magu	FBgn0262169
NP_001097254	g13564.t1	magu_isoform_F	1812	520	157	21	7	4.52e-07	53.9	26.752	gi|161076496|ref|NP_001097254.1|	g13564	magu	FBgn0262169
NP_001163695	g13564.t1	carrier_of_wingless_isoform_C	1812	629	592	96	32	0	813	82.432	gi|281362337|ref|NP_001163695.1|	g13564	Cow	FBgn0039054
NP_001262857	g13564.t1	carrier_of_wingless_isoform_E	1812	632	595	96	32	0	807	82.017	gi|442620572|ref|NP_001262857.1|	g13564	Cow	FBgn0039054
AAN71384	g13565.t1	RE37929p	2373	805	599	73	24	5.67e-24	108	23.706	gi|25012568|gb|AAN71384.1|	g13565	nyo	FBgn0039852
NP_651119	g13565.t1	uncharacterized_protein_Dmel_CG17111	2373	792	769	97	32	0	1206	78.934	gi|320543164|ref|NP_651119.2|	g13565	CG17111	FBgn0039048
NP_651870	g13565.t1	morpheyus_isoform_A	2373	774	527	65	22	9.37e-25	111	25.047	gi|45550869|ref|NP_651870.3|	g13565	mey	FBgn0039851
NP_651871	g13565.t1	nyobe_isoform_C	2373	805	599	73	24	5.33e-24	108	23.706	gi|281362907|ref|NP_651871.2|	g13565	nyo	FBgn0039852
NP_651118	g13566.t1	Ubiquitin-like_domain-containing_C-terminal_domain_phosphatase_1	969	320	310	96	32	0	529	86.452	gi|21355605|ref|NP_651118.1|	g13566	Ublcp1	FBgn0027526
AAF76150	g13567.t1	highwire	5358	5233	122	7	2	3.5	33.5	27.869	gi|8515736|gb|AAF76150.1|AF262977_1	g13567	hiw	FBgn0030600
AAL28409	g13567.t1	GM03427p	5358	441	437	24	8	0	805	89.703	gi|16768380|gb|AAL28409.1|	g13567	CG6040	FBgn0038679
NP_650781	g13567.t1	uncharacterized_protein_Dmel_CG6040	5358	1784	1522	97	28	0	1978	76.61	gi|24648127|ref|NP_650781.2|	g13567	CG6040	FBgn0038679
NP_650781	g13567.t1	uncharacterized_protein_Dmel_CG6040	5358	1784	239	97	4	5.64e-87	317	76.987	gi|24648127|ref|NP_650781.2|	g13567	CG6040	FBgn0038679
AAL48134	g13568.t1	RH04586p	1611	536	496	91	30	0	602	58.871	gi|17944490|gb|AAL48134.1|	g13568	Cyp12a4	FBgn0038681
NP_650782	g13568.t1	Cyp12a5	1611	536	496	91	30	0	598	57.46	gi|21356685|ref|NP_650782.1|	g13568	Cyp12a5	FBgn0038680
NP_650783	g13568.t1	Cyp12a4	1611	536	496	91	30	0	603	58.871	gi|24648130|ref|NP_650783.2|	g13568	Cyp12a4	FBgn0038681
NP_649657	g13569.t1	Zinc-finger_protein_isoform_A	1218	388	382	93	31	0	551	73.56	gi|21357995|ref|NP_649657.1|	g13569	Zif	FBgn0037446
NP_649825	g13569.t1	motif_1_binding_protein	1218	418	403	92	31	4.47e-33	129	27.295	gi|21355383|ref|NP_649825.1|	g13569	M1BP	FBgn0037621
NP_650094	g13569.t1	uncharacterized_protein_Dmel_CG14711	1218	377	158	39	13	5.54e-31	122	36.709	gi|24646011|ref|NP_650094.1|	g13569	CG14711	FBgn0037922
NP_650860	g13569.t1	uncharacterized_protein_Dmel_CG4854	1218	319	105	45	9	1.47e-09	60.1	31.429	gi|21356209|ref|NP_650860.1|	g13569	CG4854	FBgn0038766
NP_650860	g13569.t1	uncharacterized_protein_Dmel_CG4854	1218	319	197	45	15	1.04e-31	123	30.457	gi|21356209|ref|NP_650860.1|	g13569	CG4854	FBgn0038766
NP_650861	g13569.t1	trade_embargo	1218	439	134	34	11	2.35e-31	124	39.552	gi|24648334|ref|NP_650861.1|	g13569	trem	FBgn0038767
NP_650861	g13569.t1	trade_embargo	1218	439	79	34	6	2.31e-06	50.4	30.38	gi|24648334|ref|NP_650861.1|	g13569	trem	FBgn0038767
NP_650861	g13569.t1	trade_embargo	1218	439	56	34	5	1.4	32	30.357	gi|24648334|ref|NP_650861.1|	g13569	trem	FBgn0038767
NP_650861	g13569.t1	trade_embargo	1218	439	113	34	9	2.23e-16	81.6	33.628	gi|24648334|ref|NP_650861.1|	g13569	trem	FBgn0038767
NP_650861	g13569.t1	trade_embargo	1218	439	96	34	7	0.013	38.5	29.167	gi|24648334|ref|NP_650861.1|	g13569	trem	FBgn0038767
NP_001284735	g1357.t1	uncharacterized_protein_Dmel_CG13375_isoform_C	537	277	144	80	27	5.85e-94	275	93.056	gi|665388891|ref|NP_001284735.1|	g1357	CG13375	FBgn0040370
NP_569837	g1357.t1	uncharacterized_protein_Dmel_CG13375_isoform_A	537	306	174	97	32	1.3e-118	338	93.678	gi|23397589|ref|NP_569837.2|	g1357	CG13375	FBgn0040370
NP_652315	g1357.t1	uncharacterized_protein_Dmel_CG30158	537	280	132	72	24	2.41e-33	120	44.697	gi|45550886|ref|NP_652315.2|	g1357	CG30158	FBgn0050158
NP_001097738	g13570.t1	Rfx_isoform_I	3432	889	86	7	2	8.33e-16	84	41.86	gi|442618464|ref|NP_001097738.2|	g13570	Rfx	FBgn0020379
NP_001262317	g13570.t1	uncharacterized_protein_Dmel_CG9727_isoform_B	3432	1329	777	99	22	0	661	59.459	gi|442617759|ref|NP_001262317.1|	g13570	CG9727	FBgn0037445
NP_001262317	g13570.t1	uncharacterized_protein_Dmel_CG9727_isoform_B	3432	1329	431	99	12	1.36e-73	268	51.74	gi|442617759|ref|NP_001262317.1|	g13570	CG9727	FBgn0037445
NP_649656	g13570.t1	uncharacterized_protein_Dmel_CG9727_isoform_A	3432	1280	431	99	12	1.84e-73	268	51.74	gi|24644617|ref|NP_649656.1|	g13570	CG9727	FBgn0037445
NP_649656	g13570.t1	uncharacterized_protein_Dmel_CG9727_isoform_A	3432	1280	777	99	22	0	661	59.459	gi|24644617|ref|NP_649656.1|	g13570	CG9727	FBgn0037445
NP_649999	g13570.t1	Rfx_isoform_J	3432	897	86	7	2	8.38e-16	84	41.86	gi|24645678|ref|NP_649999.2|	g13570	Rfx	FBgn0020379
NP_001262316	g13571.t1	grappa_isoform_F	5679	1898	39	82	1	0.003	43.9	56.41	gi|442617756|ref|NP_001262316.1|	g13571	gpp	FBgn0264495
NP_001262316	g13571.t1	grappa_isoform_F	5679	1898	514	82	8	1.5e-119	420	59.533	gi|442617756|ref|NP_001262316.1|	g13571	gpp	FBgn0264495
NP_001262316	g13571.t1	grappa_isoform_F	5679	1898	515	82	9	0	819	82.913	gi|442617756|ref|NP_001262316.1|	g13571	gpp	FBgn0264495
NP_001262316	g13571.t1	grappa_isoform_F	5679	1898	552	82	9	0	656	74.275	gi|442617756|ref|NP_001262316.1|	g13571	gpp	FBgn0264495
NP_649655	g13571.t1	grappa_isoform_E	5679	1848	552	87	9	0	656	74.275	gi|24644609|ref|NP_649655.1|	g13571	gpp	FBgn0264495
NP_649655	g13571.t1	grappa_isoform_E	5679	1848	515	87	9	0	818	82.913	gi|24644609|ref|NP_649655.1|	g13571	gpp	FBgn0264495
NP_649655	g13571.t1	grappa_isoform_E	5679	1848	627	87	10	2.89e-126	440	57.576	gi|24644609|ref|NP_649655.1|	g13571	gpp	FBgn0264495
NP_649655	g13571.t1	grappa_isoform_E	5679	1848	39	87	1	0.003	43.9	56.41	gi|24644609|ref|NP_649655.1|	g13571	gpp	FBgn0264495
NP_731085	g13571.t1	grappa_isoform_D	5679	2137	39	82	1	0.004	43.5	56.41	gi|320542472|ref|NP_731085.2|	g13571	gpp	FBgn0264495
NP_731085	g13571.t1	grappa_isoform_D	5679	2137	514	82	8	8.01e-119	419	59.533	gi|320542472|ref|NP_731085.2|	g13571	gpp	FBgn0264495
NP_731085	g13571.t1	grappa_isoform_D	5679	2137	552	82	9	0	656	74.275	gi|320542472|ref|NP_731085.2|	g13571	gpp	FBgn0264495
NP_731085	g13571.t1	grappa_isoform_D	5679	2137	515	82	9	0	818	82.913	gi|320542472|ref|NP_731085.2|	g13571	gpp	FBgn0264495
NP_001262316	g13571.t2	grappa_isoform_F	5697	1898	641	86	10	5.99e-121	425	53.978	gi|442617756|ref|NP_001262316.1|	g13571	gpp	FBgn0264495
NP_001262316	g13571.t2	grappa_isoform_F	5697	1898	552	86	9	0	655	74.275	gi|442617756|ref|NP_001262316.1|	g13571	gpp	FBgn0264495
NP_001262316	g13571.t2	grappa_isoform_F	5697	1898	515	86	9	0	818	82.913	gi|442617756|ref|NP_001262316.1|	g13571	gpp	FBgn0264495
NP_001262316	g13571.t2	grappa_isoform_F	5697	1898	39	86	1	0.003	43.9	56.41	gi|442617756|ref|NP_001262316.1|	g13571	gpp	FBgn0264495
NP_649655	g13571.t2	grappa_isoform_E	5697	1848	514	82	8	1.9e-119	420	59.533	gi|24644609|ref|NP_649655.1|	g13571	gpp	FBgn0264495
NP_649655	g13571.t2	grappa_isoform_E	5697	1848	552	82	9	0	655	74.275	gi|24644609|ref|NP_649655.1|	g13571	gpp	FBgn0264495
NP_649655	g13571.t2	grappa_isoform_E	5697	1848	39	82	1	0.003	43.9	56.41	gi|24644609|ref|NP_649655.1|	g13571	gpp	FBgn0264495
NP_649655	g13571.t2	grappa_isoform_E	5697	1848	515	82	9	0	818	82.913	gi|24644609|ref|NP_649655.1|	g13571	gpp	FBgn0264495
NP_731085	g13571.t2	grappa_isoform_D	5697	2137	552	82	9	0	655	74.275	gi|320542472|ref|NP_731085.2|	g13571	gpp	FBgn0264495
NP_731085	g13571.t2	grappa_isoform_D	5697	2137	515	82	9	0	818	82.913	gi|320542472|ref|NP_731085.2|	g13571	gpp	FBgn0264495
NP_731085	g13571.t2	grappa_isoform_D	5697	2137	39	82	1	0.004	43.5	56.41	gi|320542472|ref|NP_731085.2|	g13571	gpp	FBgn0264495
NP_731085	g13571.t2	grappa_isoform_D	5697	2137	514	82	8	8.47e-119	419	59.533	gi|320542472|ref|NP_731085.2|	g13571	gpp	FBgn0264495
NP_001262316	g13571.t3	grappa_isoform_F	6600	1898	39	71	1	0.003	43.9	56.41	gi|442617756|ref|NP_001262316.1|	g13571	gpp	FBgn0264495
NP_001262316	g13571.t3	grappa_isoform_F	6600	1898	514	71	7	8.41e-119	420	61.089	gi|442617756|ref|NP_001262316.1|	g13571	gpp	FBgn0264495
NP_001262316	g13571.t3	grappa_isoform_F	6600	1898	515	71	8	0	817	82.913	gi|442617756|ref|NP_001262316.1|	g13571	gpp	FBgn0264495
NP_001262316	g13571.t3	grappa_isoform_F	6600	1898	552	71	8	0	655	74.275	gi|442617756|ref|NP_001262316.1|	g13571	gpp	FBgn0264495
NP_649655	g13571.t3	grappa_isoform_E	6600	1848	552	71	8	0	655	74.275	gi|24644609|ref|NP_649655.1|	g13571	gpp	FBgn0264495
NP_649655	g13571.t3	grappa_isoform_E	6600	1848	514	71	7	7.51e-119	419	61.089	gi|24644609|ref|NP_649655.1|	g13571	gpp	FBgn0264495
NP_649655	g13571.t3	grappa_isoform_E	6600	1848	39	71	1	0.004	43.9	56.41	gi|24644609|ref|NP_649655.1|	g13571	gpp	FBgn0264495
NP_649655	g13571.t3	grappa_isoform_E	6600	1848	515	71	8	0	817	82.913	gi|24644609|ref|NP_649655.1|	g13571	gpp	FBgn0264495
NP_731085	g13571.t3	grappa_isoform_D	6600	2137	39	89	1	0.004	43.5	56.41	gi|320542472|ref|NP_731085.2|	g13571	gpp	FBgn0264495
NP_731085	g13571.t3	grappa_isoform_D	6600	2137	926	89	13	0	694	61.015	gi|320542472|ref|NP_731085.2|	g13571	gpp	FBgn0264495
NP_731085	g13571.t3	grappa_isoform_D	6600	2137	552	89	8	0	655	74.275	gi|320542472|ref|NP_731085.2|	g13571	gpp	FBgn0264495
NP_731085	g13571.t3	grappa_isoform_D	6600	2137	515	89	8	0	815	82.913	gi|320542472|ref|NP_731085.2|	g13571	gpp	FBgn0264495
AAK93452	g13573.t1	LD47668p	2034	308	311	46	15	1.65e-159	462	87.46	gi|15292367|gb|AAK93452.1|	g13573	Dmtn	FBgn0037443
NP_001138015	g13573.t1	dementin_isoform_F	2034	638	549	80	27	0	781	85.792	gi|221378058|ref|NP_001138015.1|	g13573	Dmtn	FBgn0037443
NP_001138016	g13573.t1	dementin_isoform_G	2034	500	470	69	23	0	762	89.362	gi|221378060|ref|NP_001138016.1|	g13573	Dmtn	FBgn0037443
NP_001163531	g13573.t1	dementin_isoform_H	2034	679	549	80	27	0	782	85.792	gi|281361234|ref|NP_001163531.1|	g13573	Dmtn	FBgn0037443
AAL39624	g13574.t1	LD21637p	1641	352	365	66	22	8.51e-147	426	68.219	gi|17862294|gb|AAL39624.1|	g13574	gzl	FBgn0037442
NP_001163300	g13574.t1	goliath_isoform_D	1641	601	214	36	12	2.52e-17	86.3	29.907	gi|281364274|ref|NP_001163300.1|	g13574	gol	FBgn0004919
NP_523864	g13574.t1	goliath_isoform_C	1641	461	213	36	12	1.06e-16	83.6	29.577	gi|281364272|ref|NP_523864.3|	g13574	gol	FBgn0004919
NP_649653	g13574.t1	godzilla_E3_ubiquitin_protein_ligase_isoform_A	1641	536	534	96	32	0	655	68.352	gi|24644599|ref|NP_649653.1|	g13574	gzl	FBgn0037442
NP_524246	g13575.t1	transcription_factor_IIFalpha	1776	577	208	60	12	2.31e-124	379	96.154	gi|17737791|ref|NP_524246.1|	g13575	TfIIFalpha	FBgn0010282
NP_524246	g13575.t1	transcription_factor_IIFalpha	1776	577	20	60	1	0.035	38.1	90	gi|17737791|ref|NP_524246.1|	g13575	TfIIFalpha	FBgn0010282
NP_524246	g13575.t1	transcription_factor_IIFalpha	1776	577	130	60	7	6.48e-62	215	85.385	gi|17737791|ref|NP_524246.1|	g13575	TfIIFalpha	FBgn0010282
NP_650904	g13575.t1	neprilysin_4_isoform_A	1776	1040	116	16	5	7.5	30.8	24.138	gi|45550777|ref|NP_650904.3|	g13575	Nep4	FBgn0038818
NP_001262315	g13576.t1	uncharacterized_protein_Dmel_CG1024_isoform_D	1536	543	545	99	33	0	650	61.284	gi|442617741|ref|NP_001262315.1|	g13576	CG1024	FBgn0027514
NP_649652	g13576.t1	uncharacterized_protein_Dmel_CG1024_isoform_B	1536	539	545	99	33	0	650	61.284	gi|221378054|ref|NP_649652.4|	g13576	CG1024	FBgn0027514
NP_650090	g13576.t1	uncharacterized_protein_Dmel_CG6791_isoform_B	1536	1243	111	61	7	2.25e-08	58.2	28.829	gi|21356623|ref|NP_650090.1|	g13576	CG6791	FBgn0037918
NP_650090	g13576.t1	uncharacterized_protein_Dmel_CG6791_isoform_B	1536	1243	99	61	6	7.93e-09	59.3	32.323	gi|21356623|ref|NP_650090.1|	g13576	CG6791	FBgn0037918
NP_650090	g13576.t1	uncharacterized_protein_Dmel_CG6791_isoform_B	1536	1243	83	61	5	1.83e-06	52	33.735	gi|21356623|ref|NP_650090.1|	g13576	CG6791	FBgn0037918
NP_650090	g13576.t1	uncharacterized_protein_Dmel_CG6791_isoform_B	1536	1243	136	61	9	1.15e-11	68.6	30.147	gi|21356623|ref|NP_650090.1|	g13576	CG6791	FBgn0037918
NP_650090	g13576.t1	uncharacterized_protein_Dmel_CG6791_isoform_B	1536	1243	106	61	7	3.15e-10	63.9	34.906	gi|21356623|ref|NP_650090.1|	g13576	CG6791	FBgn0037918
NP_650090	g13576.t1	uncharacterized_protein_Dmel_CG6791_isoform_B	1536	1243	201	61	12	8.33e-11	65.9	29.851	gi|21356623|ref|NP_650090.1|	g13576	CG6791	FBgn0037918
NP_650090	g13576.t1	uncharacterized_protein_Dmel_CG6791_isoform_B	1536	1243	106	61	7	2.97e-10	63.9	31.132	gi|21356623|ref|NP_650090.1|	g13576	CG6791	FBgn0037918
NP_650090	g13576.t1	uncharacterized_protein_Dmel_CG6791_isoform_B	1536	1243	134	61	8	6.06e-07	53.5	26.866	gi|21356623|ref|NP_650090.1|	g13576	CG6791	FBgn0037918
NP_650090	g13576.t1	uncharacterized_protein_Dmel_CG6791_isoform_B	1536	1243	105	61	7	3.29e-09	60.8	35.238	gi|21356623|ref|NP_650090.1|	g13576	CG6791	FBgn0037918
NP_650090	g13576.t1	uncharacterized_protein_Dmel_CG6791_isoform_B	1536	1243	111	61	7	8.17e-08	56.2	30.631	gi|21356623|ref|NP_650090.1|	g13576	CG6791	FBgn0037918
NP_650090	g13576.t1	uncharacterized_protein_Dmel_CG6791_isoform_B	1536	1243	117	61	7	4.71e-12	69.7	34.188	gi|21356623|ref|NP_650090.1|	g13576	CG6791	FBgn0037918
NP_650090	g13576.t1	uncharacterized_protein_Dmel_CG6791_isoform_B	1536	1243	122	61	8	1.17e-12	71.6	33.607	gi|21356623|ref|NP_650090.1|	g13576	CG6791	FBgn0037918
NP_731594	g13576.t1	uncharacterized_protein_Dmel_CG6791_isoform_A	1536	1112	122	61	8	1.3e-12	71.6	33.607	gi|24645990|ref|NP_731594.1|	g13576	CG6791	FBgn0037918
NP_731594	g13576.t1	uncharacterized_protein_Dmel_CG6791_isoform_A	1536	1112	106	61	7	3.83e-10	63.5	31.132	gi|24645990|ref|NP_731594.1|	g13576	CG6791	FBgn0037918
NP_731594	g13576.t1	uncharacterized_protein_Dmel_CG6791_isoform_A	1536	1112	136	61	9	1.25e-11	68.6	30.147	gi|24645990|ref|NP_731594.1|	g13576	CG6791	FBgn0037918
NP_731594	g13576.t1	uncharacterized_protein_Dmel_CG6791_isoform_A	1536	1112	106	61	7	3.83e-10	63.5	34.906	gi|24645990|ref|NP_731594.1|	g13576	CG6791	FBgn0037918
NP_731594	g13576.t1	uncharacterized_protein_Dmel_CG6791_isoform_A	1536	1112	111	61	7	9.07e-08	56.2	30.631	gi|24645990|ref|NP_731594.1|	g13576	CG6791	FBgn0037918
NP_731594	g13576.t1	uncharacterized_protein_Dmel_CG6791_isoform_A	1536	1112	99	61	6	9.41e-09	59.3	32.323	gi|24645990|ref|NP_731594.1|	g13576	CG6791	FBgn0037918
NP_731594	g13576.t1	uncharacterized_protein_Dmel_CG6791_isoform_A	1536	1112	105	61	7	4.15e-09	60.5	35.238	gi|24645990|ref|NP_731594.1|	g13576	CG6791	FBgn0037918
NP_731594	g13576.t1	uncharacterized_protein_Dmel_CG6791_isoform_A	1536	1112	111	61	7	2.76e-08	57.8	28.829	gi|24645990|ref|NP_731594.1|	g13576	CG6791	FBgn0037918
NP_731594	g13576.t1	uncharacterized_protein_Dmel_CG6791_isoform_A	1536	1112	117	61	7	5.38e-12	69.7	34.188	gi|24645990|ref|NP_731594.1|	g13576	CG6791	FBgn0037918
NP_731594	g13576.t1	uncharacterized_protein_Dmel_CG6791_isoform_A	1536	1112	28	61	2	1.4	32.7	46.429	gi|24645990|ref|NP_731594.1|	g13576	CG6791	FBgn0037918
NP_731594	g13576.t1	uncharacterized_protein_Dmel_CG6791_isoform_A	1536	1112	201	61	12	7.41e-11	65.9	29.851	gi|24645990|ref|NP_731594.1|	g13576	CG6791	FBgn0037918
AAL13636	g13577.t1	GH18144p	3408	397	46	26	1	1.62e-19	93.2	89.13	gi|16183129|gb|AAL13636.1|	g13577	CG42724	FBgn0261641
AAL13636	g13577.t1	GH18144p	3408	397	255	26	7	6.55e-152	460	87.451	gi|16183129|gb|AAL13636.1|	g13577	CG42724	FBgn0261641
NP_001036683	g13577.t1	uncharacterized_protein_Dmel_CG42724_isoform_G	3408	669	651	62	19	0	551	74.347	gi|116007968|ref|NP_001036683.1|	g13577	CG42724	FBgn0261641
NP_001036683	g13577.t1	uncharacterized_protein_Dmel_CG42724_isoform_G	3408	669	80	62	2	0.037	39.3	33.75	gi|116007968|ref|NP_001036683.1|	g13577	CG42724	FBgn0261641
NP_001189184	g13577.t1	uncharacterized_protein_Dmel_CG42724_isoform_C	3408	1123	133	83	4	0.008	41.6	28.571	gi|320542461|ref|NP_001189184.1|	g13577	CG42724	FBgn0261641
NP_001189184	g13577.t1	uncharacterized_protein_Dmel_CG42724_isoform_C	3408	1123	255	83	7	2.03e-145	467	87.451	gi|320542461|ref|NP_001189184.1|	g13577	CG42724	FBgn0261641
NP_001189184	g13577.t1	uncharacterized_protein_Dmel_CG42724_isoform_C	3408	1123	36	83	1	0.088	38.1	44.444	gi|320542461|ref|NP_001189184.1|	g13577	CG42724	FBgn0261641
NP_001189184	g13577.t1	uncharacterized_protein_Dmel_CG42724_isoform_C	3408	1123	66	83	2	2.9	33.1	28.788	gi|320542461|ref|NP_001189184.1|	g13577	CG42724	FBgn0261641
NP_001189184	g13577.t1	uncharacterized_protein_Dmel_CG42724_isoform_C	3408	1123	547	83	16	0	653	82.998	gi|320542461|ref|NP_001189184.1|	g13577	CG42724	FBgn0261641
NP_001189184	g13577.t1	uncharacterized_protein_Dmel_CG42724_isoform_C	3408	1123	147	83	4	1.93e-05	50.1	28.571	gi|320542461|ref|NP_001189184.1|	g13577	CG42724	FBgn0261641
NP_001189184	g13577.t1	uncharacterized_protein_Dmel_CG42724_isoform_C	3408	1123	155	83	4	1.23e-29	129	56.774	gi|320542461|ref|NP_001189184.1|	g13577	CG42724	FBgn0261641
NP_001189184	g13577.t1	uncharacterized_protein_Dmel_CG42724_isoform_C	3408	1123	73	83	2	0.03	39.7	34.247	gi|320542461|ref|NP_001189184.1|	g13577	CG42724	FBgn0261641
NP_001189184	g13577.t1	uncharacterized_protein_Dmel_CG42724_isoform_C	3408	1123	101	83	3	0.24	36.6	29.703	gi|320542461|ref|NP_001189184.1|	g13577	CG42724	FBgn0261641
NP_001287194	g13577.t1	uncharacterized_protein_Dmel_CG42724_isoform_M	3408	761	133	76	4	0.003	42.7	28.571	gi|665393340|ref|NP_001287194.1|	g13577	CG42724	FBgn0261641
NP_001287194	g13577.t1	uncharacterized_protein_Dmel_CG42724_isoform_M	3408	761	702	76	20	0	645	75.783	gi|665393340|ref|NP_001287194.1|	g13577	CG42724	FBgn0261641
NP_001287194	g13577.t1	uncharacterized_protein_Dmel_CG42724_isoform_M	3408	761	114	76	3	0.011	40.8	23.684	gi|665393340|ref|NP_001287194.1|	g13577	CG42724	FBgn0261641
NP_788585	g13577.t1	uncharacterized_protein_Dmel_CG42724_isoform_E	3408	763	133	76	4	0.003	42.7	28.571	gi|28573212|ref|NP_788585.1|	g13577	CG42724	FBgn0261641
NP_788585	g13577.t1	uncharacterized_protein_Dmel_CG42724_isoform_E	3408	763	114	76	3	0.008	41.6	23.684	gi|28573212|ref|NP_788585.1|	g13577	CG42724	FBgn0261641
NP_788585	g13577.t1	uncharacterized_protein_Dmel_CG42724_isoform_E	3408	763	701	76	20	0	644	75.892	gi|28573212|ref|NP_788585.1|	g13577	CG42724	FBgn0261641
AAB01209	g13578.t1	p21-activated_protein_kinase_1_Dpak1	2121	704	716	99	33	0	940	83.101	gi|1336004|gb|AAB01209.1|	g13578	Pak	FBgn0267698
AAC47094	g13578.t1	serine/threonine_kinase_PAK_homolog_DPAK	2121	704	716	99	33	0	943	83.38	gi|1335890|gb|AAC47094.1|	g13578	Pak	FBgn0267698
NP_001262310	g13578.t1	p21-activated_kinase_isoform_F	2121	840	297	93	14	0	620	98.653	gi|442617725|ref|NP_001262310.1|	g13578	Pak	FBgn0267698
NP_001262310	g13578.t1	p21-activated_kinase_isoform_F	2121	840	367	93	17	6.93e-108	347	76.294	gi|442617725|ref|NP_001262310.1|	g13578	Pak	FBgn0267698
NP_524681	g13578.t1	p21-activated_kinase_isoform_B	2121	704	716	99	33	0	943	83.38	gi|17864254|ref|NP_524681.1|	g13578	Pak	FBgn0267698
NP_650545	g13578.t1	Pak3_isoform_A	2121	569	64	51	3	2.76e-08	58.2	40.625	gi|24647442|ref|NP_650545.2|	g13578	Pak3	FBgn0044826
NP_650545	g13578.t1	Pak3_isoform_A	2121	569	298	51	14	1.21e-120	373	58.389	gi|24647442|ref|NP_650545.2|	g13578	Pak3	FBgn0044826
AAD05225	g13579.t1	dissatisfaction	837	693	92	61	11	0.035	36.6	27.174	gi|4160012|gb|AAD05225.1|	g13579	dsf	FBgn0015381
AAD05225	g13579.t1	dissatisfaction	837	693	83	61	10	7.46e-25	104	56.627	gi|4160012|gb|AAD05225.1|	g13579	dsf	FBgn0015381
NP_477140	g13579.t1	dissatisfaction_isoform_A	837	691	83	61	10	7.96e-25	104	56.627	gi|17137164|ref|NP_477140.1|	g13579	dsf	FBgn0015381
NP_477140	g13579.t1	dissatisfaction_isoform_A	837	691	92	61	11	0.036	36.6	27.174	gi|17137164|ref|NP_477140.1|	g13579	dsf	FBgn0015381
NP_524596	g13579.t1	tailless	837	452	86	30	10	8.21e-27	109	58.14	gi|17864126|ref|NP_524596.1|	g13579	tll	FBgn0003720
NP_611032	g13579.t1	hormone_receptor_51	837	582	80	29	10	4.28e-26	108	62.5	gi|221330285|ref|NP_611032.2|	g13579	Hr51	FBgn0034012
NP_649647	g13579.t1	hormone_receptor_83	837	278	279	98	33	1.94e-130	372	73.118	gi|24644582|ref|NP_649647.1|	g13579	Hr83	FBgn0037436
AAL13636	g13580.t1	GH18144p	2133	397	46	6	2	1.19e-19	92.8	86.957	gi|16183129|gb|AAL13636.1|	g13580	CG42724	FBgn0261641
NP_001189184	g13580.t1	uncharacterized_protein_Dmel_CG42724_isoform_C	2133	1123	46	7	2	2.1	32.7	34.783	gi|320542461|ref|NP_001189184.1|	g13580	CG42724	FBgn0261641
NP_001189184	g13580.t1	uncharacterized_protein_Dmel_CG42724_isoform_C	2133	1123	49	7	2	4.01e-21	100	87.755	gi|320542461|ref|NP_001189184.1|	g13580	CG42724	FBgn0261641
NP_572421	g13580.t1	snazarus_isoform_A	2133	1117	83	10	3	0.6	34.7	26.506	gi|24640444|ref|NP_572421.1|	g13580	snz	FBgn0029976
NP_649476	g13580.t1	factor_interacting_with_poly(A)_polymerase_1	2133	701	49	65	2	8.52e-24	107	93.878	gi|24644016|ref|NP_649476.1|	g13580	Fip1	FBgn0037255
NP_649476	g13580.t1	factor_interacting_with_poly(A)_polymerase_1	2133	701	442	65	19	1.39e-130	403	66.516	gi|24644016|ref|NP_649476.1|	g13580	Fip1	FBgn0037255
NP_001097683	g13581.t1	uncharacterized_protein_Dmel_CG34425	5661	532	490	26	9	7.93e-172	533	54.898	gi|161078024|ref|NP_001097683.1|	g13581	CG34425	FBgn0085454
NP_001189166	g13581.t1	uncharacterized_protein_Dmel_CG34357_isoform_C	5661	1685	1393	72	24	0	1870	75.09	gi|320542374|ref|NP_001189166.1|	g13581	CG34357	FBgn0085386
NP_001246743	g13581.t1	uncharacterized_protein_Dmel_CG10738_isoform_F	5661	1235	519	27	9	2.59e-143	479	47.013	gi|386771042|ref|NP_001246743.1|	g13581	CG10738	FBgn0036368
NP_001097682	g13582.t1	uncharacterized_protein_Dmel_CG34357_isoform_B	507	422	195	99	33	4.75e-38	135	41.538	gi|161078022|ref|NP_001097682.1|	g13582	CG34357	FBgn0085386
NP_001189166	g13582.t1	uncharacterized_protein_Dmel_CG34357_isoform_C	507	1685	199	98	33	1.11e-36	134	39.698	gi|320542374|ref|NP_001189166.1|	g13582	CG34357	FBgn0085386
CAA57429	g13583.t1	serotonin_receptor_5-HT2_subtype	2868	868	887	89	30	0	777	52.875	gi|992988|emb|CAA57429.1|	g13583	5-HT2A	FBgn0087012
NP_001097684	g13583.t1	5-hydroxytryptamine_(serotonin)_receptor_2A_isoform_H	2868	917	935	95	32	0	853	55.829	gi|665393182|ref|NP_001097684.2|	g13583	5-HT2A	FBgn0087012
NP_001163506	g13583.t1	5-hydroxytryptamine_(serotonin)_receptor_2A_isoform_F	2868	916	934	95	32	0	857	55.889	gi|665393180|ref|NP_001163506.2|	g13583	5-HT2A	FBgn0087012
NP_524223	g13583.t1	5-hydroxytryptamine_(serotonin)_receptor_2A_isoform_A	2868	868	887	89	30	0	782	53.1	gi|24644036|ref|NP_524223.2|	g13583	5-HT2A	FBgn0087012
NP_730859	g13583.t1	5-hydroxytryptamine_(serotonin)_receptor_2A_isoform_B	2868	930	948	95	32	0	848	55.063	gi|24644034|ref|NP_730859.1|	g13583	5-HT2A	FBgn0087012
NP_001163507	g13584.t1	uncharacterized_protein_Dmel_CG9775_isoform_D	1347	315	22	5	2	2.2	31.6	63.636	gi|281360053|ref|NP_001163507.1|	g13584	CG9775	FBgn0037261
NP_649482	g13584.t1	uncharacterized_protein_Dmel_CG9775_isoform_A	1347	421	164	46	11	1.45e-26	112	57.317	gi|24644038|ref|NP_649482.2|	g13584	CG9775	FBgn0037261
NP_649482	g13584.t1	uncharacterized_protein_Dmel_CG9775_isoform_A	1347	421	22	46	2	2.3	31.6	63.636	gi|24644038|ref|NP_649482.2|	g13584	CG9775	FBgn0037261
NP_649482	g13584.t1	uncharacterized_protein_Dmel_CG9775_isoform_A	1347	421	33	46	2	6.52e-13	71.2	90.909	gi|24644038|ref|NP_649482.2|	g13584	CG9775	FBgn0037261
AAK93522	g13585.t1	SD04658p	1389	465	464	99	33	0	810	86.422	gi|15292507|gb|AAK93522.1|	g13585	sll	FBgn0038524
NP_524389	g13585.t1	slalom_isoform_A	1389	465	464	99	33	0	809	86.207	gi|17738019|ref|NP_524389.1|	g13585	sll	FBgn0038524
NP_648954	g13585.t1	PAPS_transporter_2	1389	396	375	76	25	1.93e-14	75.9	22.133	gi|21355345|ref|NP_648954.1|	g13585	Papst2	FBgn0036695
NP_650949	g13585.t1	medial_glomeruli_isoform_A	1389	338	315	67	22	4.37e-29	117	25.397	gi|24648643|ref|NP_650949.1|	g13585	meigo	FBgn0250820
NP_731565	g13585.t1	prospero_isoform_K	1389	1535	38	8	3	5.8	30.8	39.474	gi|386765568|ref|NP_731565.4|	g13585	pros	FBgn0004595
AAL48563	g13586.t1	RE03817p	969	272	150	64	14	3.63e-20	89.4	48	gi|17945001|gb|AAL48563.1|	g13586	CG14329	FBgn0038525
AAL48563	g13586.t1	RE03817p	969	272	74	64	7	1.58e-05	46.6	64.865	gi|17945001|gb|AAL48563.1|	g13586	CG14329	FBgn0038525
NP_610200	g13586.t1	lethal_(2)_k09848_isoform_A	969	419	65	20	7	5	30	33.846	gi|19921680|ref|NP_610200.1|	g13586	l(2)k09848	FBgn0284246
NP_650636	g13586.t1	uncharacterized_protein_Dmel_CG14329	969	301	150	78	14	3.53e-20	89.7	48	gi|116008399|ref|NP_650636.2|	g13586	CG14329	FBgn0038525
NP_650636	g13586.t1	uncharacterized_protein_Dmel_CG14329	969	301	120	78	12	2.12e-29	115	73.333	gi|116008399|ref|NP_650636.2|	g13586	CG14329	FBgn0038525
NP_650637	g13589.t1	uncharacterized_protein_Dmel_CG14327_isoform_A	327	153	37	34	11	9.61e-13	61.2	81.081	gi|24647721|ref|NP_650637.1|	g13589	CG14327	FBgn0038526
AAK93250	g1359.t1	LD33339p	468	1328	37	24	8	8.3	27.7	32.432	gi|15291963|gb|AAK93250.1|	g1359	Prp8	FBgn0033688
NP_001284735	g1359.t1	uncharacterized_protein_Dmel_CG13375_isoform_C	468	277	152	97	32	1.14e-50	164	66.447	gi|665388891|ref|NP_001284735.1|	g1359	CG13375	FBgn0040370
NP_569837	g1359.t1	uncharacterized_protein_Dmel_CG13375_isoform_A	468	306	152	97	32	2.23e-50	164	69.079	gi|23397589|ref|NP_569837.2|	g1359	CG13375	FBgn0040370
NP_572162	g13592.t1	uncharacterized_protein_Dmel_CG3626	630	939	40	19	6	4.1	29.6	37.5	gi|28571104|ref|NP_572162.2|	g13592	CG3626	FBgn0029706
NP_651582	g13592.t1	ALG-2_interacting_protein_X	630	836	42	20	7	4.3	29.3	40.476	gi|21357721|ref|NP_651582.1|	g13592	ALiX	FBgn0086346
NP_732252	g13592.t1	uncharacterized_protein_Dmel_CG14323	630	210	120	57	19	7.78e-38	131	60	gi|24647727|ref|NP_732252.1|	g13592	CG14323	FBgn0038529
AAG42834	g13593.t1	bactericidal_protein_attacin_D	1833	181	166	27	9	3.85e-74	236	68.072	gi|12060141|gb|AAG42834.2|AF322250_1	g13593	AttD	FBgn0038530
AAL23642	g13593.t1	attacin_A_partial	1833	209	163	26	9	1.15e-14	74.3	34.356	gi|16555143|gb|AAL23642.1|	g13593	AttA	FBgn0012042
NP_524391	g13593.t1	Attacin-D	1833	181	166	27	9	8.15e-75	237	68.675	gi|24647729|ref|NP_524391.2|	g13593	AttD	FBgn0038530
NP_650641	g13593.t1	uncharacterized_protein_Dmel_CG14325	1833	460	446	73	24	0	687	78.7	gi|221379783|ref|NP_650641.2|	g13593	CG14325	FBgn0038531
AAD55416	g13594.t1	BcDNA.GH04922	3873	1228	174	13	4	3.83e-05	49.3	22.414	gi|5901816|gb|AAD55416.1|AF181630_1	g13594	CG30116	FBgn0028496
AAL90113	g13594.t1	AT19506p	3873	1196	98	49	3	1.48e-19	96.7	64.286	gi|19527997|gb|AAL90113.1|	g13594	CG14322	FBgn0038532
AAL90113	g13594.t1	AT19506p	3873	1196	99	49	3	2.7e-15	82.4	42.424	gi|19527997|gb|AAL90113.1|	g13594	CG14322	FBgn0038532
AAL90113	g13594.t1	AT19506p	3873	1196	109	49	3	2.83e-36	150	67.89	gi|19527997|gb|AAL90113.1|	g13594	CG14322	FBgn0038532
AAL90113	g13594.t1	AT19506p	3873	1196	329	49	8	1.3e-138	454	62.31	gi|19527997|gb|AAL90113.1|	g13594	CG14322	FBgn0038532
NP_001262675	g13594.t1	uncharacterized_protein_Dmel_CG14322_isoform_B	3873	1597	187	52	4	5.96e-28	124	49.733	gi|442619634|ref|NP_001262675.1|	g13594	CG14322	FBgn0038532
NP_001262675	g13594.t1	uncharacterized_protein_Dmel_CG14322_isoform_B	3873	1597	109	52	3	5.33e-36	150	67.89	gi|442619634|ref|NP_001262675.1|	g13594	CG14322	FBgn0038532
NP_001262675	g13594.t1	uncharacterized_protein_Dmel_CG14322_isoform_B	3873	1597	293	52	8	1.55e-136	456	66.894	gi|442619634|ref|NP_001262675.1|	g13594	CG14322	FBgn0038532
NP_001262675	g13594.t1	uncharacterized_protein_Dmel_CG14322_isoform_B	3873	1597	99	52	3	1.25e-15	84	41.414	gi|442619634|ref|NP_001262675.1|	g13594	CG14322	FBgn0038532
NP_001262676	g13594.t1	uncharacterized_protein_Dmel_CG14322_isoform_D	3873	1580	294	52	8	7.7e-136	454	66.667	gi|442619636|ref|NP_001262676.1|	g13594	CG14322	FBgn0038532
NP_001262676	g13594.t1	uncharacterized_protein_Dmel_CG14322_isoform_D	3873	1580	187	52	4	6.29e-28	124	49.733	gi|442619636|ref|NP_001262676.1|	g13594	CG14322	FBgn0038532
NP_001262676	g13594.t1	uncharacterized_protein_Dmel_CG14322_isoform_D	3873	1580	109	52	3	4.94e-36	150	67.89	gi|442619636|ref|NP_001262676.1|	g13594	CG14322	FBgn0038532
NP_001262676	g13594.t1	uncharacterized_protein_Dmel_CG14322_isoform_D	3873	1580	99	52	3	1.18e-15	84	41.414	gi|442619636|ref|NP_001262676.1|	g13594	CG14322	FBgn0038532
NP_650642	g13594.t1	uncharacterized_protein_Dmel_CG14322_isoform_A	3873	1577	187	52	4	6.39e-28	124	49.733	gi|161078382|ref|NP_650642.2|	g13594	CG14322	FBgn0038532
NP_650642	g13594.t1	uncharacterized_protein_Dmel_CG14322_isoform_A	3873	1577	293	52	8	1.26e-136	456	66.894	gi|161078382|ref|NP_650642.2|	g13594	CG14322	FBgn0038532
NP_650642	g13594.t1	uncharacterized_protein_Dmel_CG14322_isoform_A	3873	1577	99	52	3	1.22e-15	84	41.414	gi|161078382|ref|NP_650642.2|	g13594	CG14322	FBgn0038532
NP_650642	g13594.t1	uncharacterized_protein_Dmel_CG14322_isoform_A	3873	1577	109	52	3	5.06e-36	150	67.89	gi|161078382|ref|NP_650642.2|	g13594	CG14322	FBgn0038532
AAL25473	g13595.t1	LD45596p	780	189	184	70	23	6.51e-102	295	74.457	gi|16648416|gb|AAL25473.1|	g13595	CG7523	FBgn0038533
NP_523821	g13595.t1	odorant_receptor_59a	780	379	62	24	8	3.2	30	25.806	gi|17647781|ref|NP_523821.1|	g13595	Or59a	FBgn0026384
NP_650643	g13595.t1	uncharacterized_protein_Dmel_CG7523	780	260	260	99	33	2.1e-158	441	80	gi|24647735|ref|NP_650643.2|	g13595	CG7523	FBgn0038533
NP_001262677	g13596.t1	monopolar_spindle_1_isoform_B	1905	672	614	94	31	0	663	60.912	gi|442619640|ref|NP_001262677.1|	g13596	Mps1	FBgn0000063
NP_650644	g13596.t1	monopolar_spindle_1_isoform_A	1905	630	651	99	33	0	732	62.212	gi|24647737|ref|NP_650644.1|	g13596	Mps1	FBgn0000063
AAL29176	g13597.t1	SD10611p	2736	536	54	57	2	7.06e-21	98.6	85.185	gi|16769914|gb|AAL29176.1|	g13597	alt	FBgn0038535
AAL29176	g13597.t1	SD10611p	2736	536	472	57	17	6.32e-107	342	58.051	gi|16769914|gb|AAL29176.1|	g13597	alt	FBgn0038535
AAM50007	g13597.t1	SD02391p	2736	1775	63	7	2	1.7	33.5	36.508	gi|21428694|gb|AAM50007.1|	g13597	lva	FBgn0029688
NP_525064	g13597.t1	lava_lamp_isoform_C	2736	2779	63	7	2	2.1	33.5	36.508	gi|17933552|ref|NP_525064.1|	g13597	lva	FBgn0029688
NP_650645	g13597.t1	aluminum_tubes_isoform_G	2736	874	54	93	2	2.49e-20	97.8	85.185	gi|21358555|ref|NP_650645.1|	g13597	alt	FBgn0038535
NP_650645	g13597.t1	aluminum_tubes_isoform_G	2736	874	801	93	29	0	575	61.673	gi|21358555|ref|NP_650645.1|	g13597	alt	FBgn0038535
NP_732256	g13597.t1	aluminum_tubes_isoform_A	2736	842	801	93	29	1.12e-178	539	58.801	gi|24647739|ref|NP_732256.1|	g13597	alt	FBgn0038535
NP_732256	g13597.t1	aluminum_tubes_isoform_A	2736	842	54	93	2	2.3e-20	97.8	85.185	gi|24647739|ref|NP_732256.1|	g13597	alt	FBgn0038535
AAL29176	g13597.t2	SD10611p	2625	536	54	55	2	5.28e-21	99	85.185	gi|16769914|gb|AAL29176.1|	g13597	alt	FBgn0038535
AAL29176	g13597.t2	SD10611p	2625	536	435	55	16	1.36e-108	345	60	gi|16769914|gb|AAL29176.1|	g13597	alt	FBgn0038535
AAM50007	g13597.t2	SD02391p	2625	1775	63	7	2	1.6	33.5	36.508	gi|21428694|gb|AAM50007.1|	g13597	lva	FBgn0029688
NP_525064	g13597.t2	lava_lamp_isoform_C	2625	2779	63	7	2	2.1	33.1	36.508	gi|17933552|ref|NP_525064.1|	g13597	lva	FBgn0029688
NP_650645	g13597.t2	aluminum_tubes_isoform_G	2625	874	663	88	25	8.91e-152	469	61.237	gi|21358555|ref|NP_650645.1|	g13597	alt	FBgn0038535
NP_650645	g13597.t2	aluminum_tubes_isoform_G	2625	874	54	88	2	2.06e-20	98.2	85.185	gi|21358555|ref|NP_650645.1|	g13597	alt	FBgn0038535
NP_650645	g13597.t2	aluminum_tubes_isoform_G	2625	874	66	88	3	1.45e-19	95.5	68.182	gi|21358555|ref|NP_650645.1|	g13597	alt	FBgn0038535
NP_732256	g13597.t2	aluminum_tubes_isoform_A	2625	842	764	92	29	3.1e-180	541	59.948	gi|24647739|ref|NP_732256.1|	g13597	alt	FBgn0038535
NP_732256	g13597.t2	aluminum_tubes_isoform_A	2625	842	54	92	2	1.91e-20	98.2	85.185	gi|24647739|ref|NP_732256.1|	g13597	alt	FBgn0038535
AAL39914	g13598.t1	SD01229p	291	1928	21	22	7	4.2	27.3	52.381	gi|17862874|gb|AAL39914.1|	g13598	sbb	FBgn0285917
BAB20792	g13598.t1	master_of_thick_veins	291	2310	21	22	7	4.2	27.3	52.381	gi|12082166|dbj|BAB20792.1|	g13598	sbb	FBgn0285917
NP_001163189	g13598.t1	scribbler_isoform_D	291	2302	21	22	7	4.2	27.3	52.381	gi|281363650|ref|NP_001163189.1|	g13598	sbb	FBgn0285917
NP_572263	g13598.t1	uncharacterized_protein_Dmel_CG42699	291	897	18	19	6	2.4	27.7	55.556	gi|320541757|ref|NP_572263.2|	g13598	CG42699	FBgn0261610
NP_732261	g13598.t1	uncharacterized_protein_Dmel_CG31360	291	98	97	99	33	3.46e-39	126	58.763	gi|24647751|ref|NP_732261.1|	g13598	CG31360	FBgn0051360
NP_609182	g13599.t1	uncharacterized_protein_Dmel_CG8673	747	420	60	24	8	1.1	31.6	33.333	gi|24582701|ref|NP_609182.1|	g13599	CG8673	FBgn0031986
NP_732262	g13599.t1	uncharacterized_protein_Dmel_CG31249	747	250	247	99	33	2.79e-106	308	65.992	gi|24647753|ref|NP_732262.1|	g13599	CG31249	FBgn0051249
NP_001246147	g136.t1	tetratricopeptide_repeat_domain_7_isoform_B	2682	851	85	10	3	0.001	43.5	30.588	gi|386767144|ref|NP_001246147.1|	g136	Ttc7	FBgn0021847
NP_573384	g136.t1	N(alpha)-acetyltransferase_15/16_isoform_A	2682	890	893	99	33	0	1522	87.01	gi|24643243|ref|NP_573384.1|	g136	Naa15-16	FBgn0031020
NP_648093	g136.t1	cell_division_cycle_27_isoform_A	2682	900	128	14	5	0.37	35.8	26.562	gi|24659892|ref|NP_648093.2|	g136	Cdc27	FBgn0012058
NP_650451	g136.t1	uncharacterized_protein_Dmel_CG5038	2682	705	204	22	7	0.002	43.1	25	gi|24647123|ref|NP_650451.1|	g136	CG5038	FBgn0038324
NP_652063	g136.t1	tetratricopeptide_repeat_domain_7_isoform_A	2682	861	85	10	3	0.001	43.5	30.588	gi|21356873|ref|NP_652063.1|	g136	Ttc7	FBgn0021847
AAF66064	g1360.t1	Centaurin_Gamma_1A	348	1006	31	27	9	2.6	28.5	38.71	gi|7650487|gb|AAF66064.1|AF254741_1	g1360	CenG1A	FBgn0028509
AAO39542	g1360.t1	RE07016p	348	995	41	35	12	2.1	28.5	31.707	gi|28317046|gb|AAO39542.1|	g1360	CenG1A	FBgn0028509
NP_523562	g1360.t1	centaurin_gamma_1A_isoform_A	348	927	31	27	9	3.1	28.1	38.71	gi|24584224|ref|NP_523562.2|	g1360	CenG1A	FBgn0028509
NP_723849	g1360.t1	centaurin_gamma_1A_isoform_B	348	995	41	35	12	2.1	28.5	31.707	gi|24584217|ref|NP_723849.1|	g1360	CenG1A	FBgn0028509
NP_723850	g1360.t1	centaurin_gamma_1A_isoform_C	348	763	31	27	9	4.6	27.7	38.71	gi|24584226|ref|NP_723850.1|	g1360	CenG1A	FBgn0028509
NP_001034009	g13600.t1	nuclear_fallout_isoform_C	1335	502	32	7	2	1.1	32.7	40.625	gi|85725138|ref|NP_001034009.1|	g13600	nuf	FBgn0013718
NP_001246753	g13600.t1	nuclear_fallout_isoform_L	1335	515	32	7	2	1.1	32.7	40.625	gi|386771088|ref|NP_001246753.1|	g13600	nuf	FBgn0013718
NP_649872	g13600.t1	uncharacterized_protein_Dmel_CG16734	1335	443	436	98	33	1.12e-151	438	51.147	gi|281361437|ref|NP_649872.2|	g13600	CG16734	FBgn0037667
AAL25395	g13601.t1	GM13041p	783	138	122	47	16	6.67e-53	169	73.77	gi|16648260|gb|AAL25395.1|	g13601	CG3817	FBgn0038275
NP_572806	g13601.t1	heavyweight_isoform_C	783	880	29	11	4	8.5	28.9	51.724	gi|442616108|ref|NP_572806.2|	g13601	hwt	FBgn0264542
NP_650405	g13601.t1	uncharacterized_protein_Dmel_CG3817	783	276	220	83	28	4.7e-67	209	57.727	gi|24646950|ref|NP_650405.2|	g13601	CG3817	FBgn0038275
NP_725521	g13601.t1	uncharacterized_protein_Dmel_CG8405_isoform_A	783	960	17	7	2	7.8	29.3	52.941	gi|24654011|ref|NP_725521.1|	g13601	CG8405	FBgn0034071
NP_476801	g13602.t1	vacuolar_H[+]_ATPase_16kD_subunit_1_isoform_A	546	159	139	76	25	2.28e-12	62.8	32.374	gi|17136612|ref|NP_476801.1|	g13602	Vha16-1	FBgn0262736
NP_609447	g13602.t1	vacuolar_H[+]_ATPase_16kD_subunit_5	546	193	136	75	25	5.23e-13	65.1	33.088	gi|24583518|ref|NP_609447.1|	g13602	Vha16-5	FBgn0032294
NP_650406	g13602.t1	vacuolar_H[+]_ATPase_PPA1_subunit_2	546	212	181	99	33	3.14e-67	205	71.823	gi|221379301|ref|NP_650406.2|	g13602	VhaPPA1-2	FBgn0262514
NP_652010	g13602.t1	vacuolar_H[+]_ATPase_PPA1_subunit_1_isoform_A	546	212	179	98	33	6e-64	196	70.391	gi|24646955|ref|NP_652010.1|	g13602	VhaPPA1-1	FBgn0028662
NP_001247110	g13603.t1	ribosomal_protein_S5b_isoform_B	1416	180	158	33	11	1.82e-95	286	84.81	gi|386765804|ref|NP_001247110.1|	g13603	RpS5b	FBgn0038277
NP_523382	g13603.t1	ribosomal_protein_S5a_isoform_A	1416	228	219	46	15	6.2e-132	381	81.735	gi|17647897|ref|NP_523382.1|	g13603	RpS5a	FBgn0002590
NP_650406	g13603.t1	vacuolar_H[+]_ATPase_PPA1_subunit_2	1416	212	196	41	14	1.26e-56	187	62.755	gi|221379301|ref|NP_650406.2|	g13603	VhaPPA1-2	FBgn0262514
NP_650407	g13603.t1	ribosomal_protein_S5b_isoform_A	1416	230	213	45	15	3.76e-137	394	87.793	gi|21357837|ref|NP_650407.1|	g13603	RpS5b	FBgn0038277
NP_652010	g13603.t1	vacuolar_H[+]_ATPase_PPA1_subunit_1_isoform_A	1416	212	211	45	15	4.72e-105	312	87.678	gi|24646955|ref|NP_652010.1|	g13603	VhaPPA1-1	FBgn0028662
AAL39817	g13606.t1	LD44769p	2580	360	374	43	14	3.85e-131	397	54.011	gi|17862680|gb|AAL39817.1|	g13606	Sdr	FBgn0038279
NP_650408	g13606.t1	secreted_decoy_of_InR_isoform_A	2580	868	849	98	33	0	1037	58.539	gi|24646957|ref|NP_650408.1|	g13606	Sdr	FBgn0038279
AAM50564	g13607.t1	AT21810p	759	328	142	55	18	1.27e-18	84.3	40.845	gi|21429772|gb|AAM50564.1|	g13607	CG14861	FBgn0038280
NP_609925	g13607.t1	Swiprosin-1_isoform_A	759	217	135	52	17	1.19e-10	60.5	35.556	gi|20129605|ref|NP_609925.1|	g13607	Swip-1	FBgn0032731
NP_650409	g13607.t1	uncharacterized_protein_Dmel_CG14861	759	364	126	48	16	2.38e-18	84	43.651	gi|24646959|ref|NP_650409.1|	g13607	CG14861	FBgn0038280
NP_608489	g13608.t1	Zizimin-related	207	2064	39	57	19	3.6	26.2	30.769	gi|24580520|ref|NP_608489.2|	g13608	Zir	FBgn0031216
NP_648305	g13608.t1	uncharacterized_protein_Dmel_CG4080_isoform_A	207	617	41	59	20	5	25.8	41.463	gi|21355405|ref|NP_648305.1|	g13608	CG4080	FBgn0035983
AAM29653	g13609.t1	SD12145p	267	1308	21	24	8	7.3	26.2	47.619	gi|21064847|gb|AAM29653.1|	g13609	Pi4KIIIalpha	FBgn0267350
NP_001259191	g13609.t1	phosphatidylinositol_4-kinase_III_alpha_isoform_D	267	2154	21	24	8	7.4	26.2	47.619	gi|442614961|ref|NP_001259191.1|	g13609	Pi4KIIIalpha	FBgn0267350
NP_570014	g13609.t1	phosphatidylinositol_4-kinase_III_alpha_isoform_C	267	2134	21	24	8	7.9	26.2	47.619	gi|386763732|ref|NP_570014.3|	g13609	Pi4KIIIalpha	FBgn0267350
NP_573166	g13609.t1	uncharacterized_protein_Dmel_CG4789	267	274	22	25	8	5.3	26.6	36.364	gi|18921187|ref|NP_573166.1|	g13609	CG4789	FBgn0030792
AAD34460	g1361.t1	erect_wing_116kDa	2832	733	15	69	1	1.1	34.3	100	gi|4959714|gb|AAD34460.1|AF135590_1	g1361	ewg	FBgn0005427
AAD34460	g1361.t1	erect_wing_116kDa	2832	733	67	69	2	1.56e-30	130	94.03	gi|4959714|gb|AAD34460.1|AF135590_1	g1361	ewg	FBgn0005427
AAD34460	g1361.t1	erect_wing_116kDa	2832	733	425	69	15	0	562	81.176	gi|4959714|gb|AAD34460.1|AF135590_1	g1361	ewg	FBgn0005427
AAD34460	g1361.t1	erect_wing_116kDa	2832	733	147	69	5	8.78e-73	256	95.238	gi|4959714|gb|AAD34460.1|AF135590_1	g1361	ewg	FBgn0005427
NP_001245444	g1361.t1	erect_wing_isoform_K	2832	843	15	66	1	1.3	33.9	100	gi|386763519|ref|NP_001245444.1|	g1361	ewg	FBgn0005427
NP_001245444	g1361.t1	erect_wing_isoform_K	2832	843	147	66	5	8.22e-73	258	95.918	gi|386763519|ref|NP_001245444.1|	g1361	ewg	FBgn0005427
NP_001245444	g1361.t1	erect_wing_isoform_K	2832	843	425	66	15	0	575	82.353	gi|386763519|ref|NP_001245444.1|	g1361	ewg	FBgn0005427
NP_001245444	g1361.t1	erect_wing_isoform_K	2832	843	34	66	1	1.7	33.5	58.824	gi|386763519|ref|NP_001245444.1|	g1361	ewg	FBgn0005427
NP_001259092	g1361.t1	erect_wing_isoform_L	2832	828	15	64	1	1.3	33.9	100	gi|442614623|ref|NP_001259092.1|	g1361	ewg	FBgn0005427
NP_001259092	g1361.t1	erect_wing_isoform_L	2832	828	135	64	5	1.59e-61	225	91.852	gi|442614623|ref|NP_001259092.1|	g1361	ewg	FBgn0005427
NP_001259092	g1361.t1	erect_wing_isoform_L	2832	828	34	64	1	1.6	33.5	58.824	gi|442614623|ref|NP_001259092.1|	g1361	ewg	FBgn0005427
NP_001259092	g1361.t1	erect_wing_isoform_L	2832	828	425	64	15	0	564	81.647	gi|442614623|ref|NP_001259092.1|	g1361	ewg	FBgn0005427
NP_001259093	g1361.t1	erect_wing_isoform_M	2832	795	124	63	4	2.57e-57	213	95.161	gi|442614625|ref|NP_001259093.1|	g1361	ewg	FBgn0005427
NP_001259093	g1361.t1	erect_wing_isoform_M	2832	795	425	63	15	0	563	81.647	gi|442614625|ref|NP_001259093.1|	g1361	ewg	FBgn0005427
NP_001259093	g1361.t1	erect_wing_isoform_M	2832	795	15	63	1	1.3	33.9	100	gi|442614625|ref|NP_001259093.1|	g1361	ewg	FBgn0005427
NP_001259093	g1361.t1	erect_wing_isoform_M	2832	795	34	63	1	1.7	33.5	58.824	gi|442614625|ref|NP_001259093.1|	g1361	ewg	FBgn0005427
NP_476892	g1361.t1	erect_wing_isoform_B	2832	840	34	66	1	1.7	33.5	58.824	gi|56411584|ref|NP_476892.4|	g1361	ewg	FBgn0005427
NP_476892	g1361.t1	erect_wing_isoform_B	2832	840	425	66	15	0	563	81.647	gi|56411584|ref|NP_476892.4|	g1361	ewg	FBgn0005427
NP_476892	g1361.t1	erect_wing_isoform_B	2832	840	147	66	5	7.05e-73	258	95.918	gi|56411584|ref|NP_476892.4|	g1361	ewg	FBgn0005427
NP_476892	g1361.t1	erect_wing_isoform_B	2832	840	15	66	1	1.3	33.9	100	gi|56411584|ref|NP_476892.4|	g1361	ewg	FBgn0005427
AAD34460	g1361.t2	erect_wing_116kDa	2823	733	15	69	1	1.1	34.3	100	gi|4959714|gb|AAD34460.1|AF135590_1	g1361	ewg	FBgn0005427
AAD34460	g1361.t2	erect_wing_116kDa	2823	733	67	69	2	1.47e-30	130	94.03	gi|4959714|gb|AAD34460.1|AF135590_1	g1361	ewg	FBgn0005427
AAD34460	g1361.t2	erect_wing_116kDa	2823	733	147	69	5	7.73e-73	256	95.238	gi|4959714|gb|AAD34460.1|AF135590_1	g1361	ewg	FBgn0005427
AAD34460	g1361.t2	erect_wing_116kDa	2823	733	422	69	15	0	568	81.754	gi|4959714|gb|AAD34460.1|AF135590_1	g1361	ewg	FBgn0005427
NP_001259092	g1361.t2	erect_wing_isoform_L	2823	828	135	64	5	1.44e-61	225	91.852	gi|442614623|ref|NP_001259092.1|	g1361	ewg	FBgn0005427
NP_001259092	g1361.t2	erect_wing_isoform_L	2823	828	422	64	15	0	570	82.227	gi|442614623|ref|NP_001259092.1|	g1361	ewg	FBgn0005427
NP_001259092	g1361.t2	erect_wing_isoform_L	2823	828	34	64	1	1.6	33.5	58.824	gi|442614623|ref|NP_001259092.1|	g1361	ewg	FBgn0005427
NP_001259092	g1361.t2	erect_wing_isoform_L	2823	828	15	64	1	1.3	33.9	100	gi|442614623|ref|NP_001259092.1|	g1361	ewg	FBgn0005427
NP_001259093	g1361.t2	erect_wing_isoform_M	2823	795	422	63	15	0	568	82.227	gi|442614625|ref|NP_001259093.1|	g1361	ewg	FBgn0005427
NP_001259093	g1361.t2	erect_wing_isoform_M	2823	795	15	63	1	1.3	33.9	100	gi|442614625|ref|NP_001259093.1|	g1361	ewg	FBgn0005427
NP_001259093	g1361.t2	erect_wing_isoform_M	2823	795	124	63	4	2.37e-57	213	95.161	gi|442614625|ref|NP_001259093.1|	g1361	ewg	FBgn0005427
NP_001259093	g1361.t2	erect_wing_isoform_M	2823	795	34	63	1	1.7	33.5	58.824	gi|442614625|ref|NP_001259093.1|	g1361	ewg	FBgn0005427
NP_476892	g1361.t2	erect_wing_isoform_B	2823	840	147	66	5	5.74e-73	258	95.918	gi|56411584|ref|NP_476892.4|	g1361	ewg	FBgn0005427
NP_476892	g1361.t2	erect_wing_isoform_B	2823	840	422	66	15	0	569	82.227	gi|56411584|ref|NP_476892.4|	g1361	ewg	FBgn0005427
NP_476892	g1361.t2	erect_wing_isoform_B	2823	840	34	66	1	1.7	33.5	58.824	gi|56411584|ref|NP_476892.4|	g1361	ewg	FBgn0005427
NP_476892	g1361.t2	erect_wing_isoform_B	2823	840	15	66	1	1.2	33.9	100	gi|56411584|ref|NP_476892.4|	g1361	ewg	FBgn0005427
NP_726660	g1361.t2	erect_wing_isoform_A	2823	733	422	69	15	0	568	82.227	gi|56411838|ref|NP_726660.3|	g1361	ewg	FBgn0005427
NP_726660	g1361.t2	erect_wing_isoform_A	2823	733	147	69	5	8.04e-73	256	95.238	gi|56411838|ref|NP_726660.3|	g1361	ewg	FBgn0005427
NP_726660	g1361.t2	erect_wing_isoform_A	2823	733	15	69	1	1.1	34.3	100	gi|56411838|ref|NP_726660.3|	g1361	ewg	FBgn0005427
NP_726660	g1361.t2	erect_wing_isoform_A	2823	733	67	69	2	1.47e-30	130	94.03	gi|56411838|ref|NP_726660.3|	g1361	ewg	FBgn0005427
NP_001261673	g13611.t1	defective_proboscis_extension_response_6_isoform_C	1605	390	207	39	13	6.9e-93	290	64.734	gi|442631516|ref|NP_001261673.1|	g13611	dpr6	FBgn0040823
NP_001261674	g13611.t1	defective_proboscis_extension_response_6_isoform_D	1605	286	205	38	13	2.94e-92	284	64.39	gi|442631518|ref|NP_001261674.1|	g13611	dpr6	FBgn0040823
NP_001261675	g13611.t1	defective_proboscis_extension_response_6_isoform_E	1605	283	208	39	13	2.6e-93	287	63.942	gi|442631520|ref|NP_001261675.1|	g13611	dpr6	FBgn0040823
NP_652439	g13611.t1	defective_proboscis_extension_response_6_isoform_A	1605	283	208	39	13	1.51e-93	287	63.942	gi|24662101|ref|NP_652439.1|	g13611	dpr6	FBgn0040823
NP_996215	g13611.t1	defective_proboscis_extension_response_9_isoform_A	1605	602	255	55	15	1.44e-145	432	85.098	gi|45580808|ref|NP_996215.1|	g13611	dpr9	FBgn0038282
NP_996215	g13611.t1	defective_proboscis_extension_response_9_isoform_A	1605	602	53	55	3	8.71e-06	49.7	71.698	gi|45580808|ref|NP_996215.1|	g13611	dpr9	FBgn0038282
NP_609755	g13612.t1	uncharacterized_protein_Dmel_CG15255_isoform_A	762	261	222	83	28	2.26e-26	103	31.081	gi|19921382|ref|NP_609755.1|	g13612	CG15255	FBgn0028950
NP_650414	g13612.t1	uncharacterized_protein_Dmel_CG6974	762	251	251	98	33	2.25e-114	329	60.956	gi|24646966|ref|NP_650414.1|	g13612	CG6974	FBgn0038285
NP_651138	g13612.t1	uncharacterized_protein_Dmel_CG6763_isoform_A	762	354	211	83	28	5.3e-31	118	32.227	gi|21355491|ref|NP_651138.1|	g13612	CG6763	FBgn0039069
NP_651242	g13612.t1	uncharacterized_protein_Dmel_CG5715	762	295	211	83	28	6.82e-32	119	34.597	gi|24649626|ref|NP_651242.1|	g13612	CG5715	FBgn0039180
AAL89839	g13613.t1	AT05246p	2028	156	157	23	8	9.37e-91	280	85.35	gi|19527449|gb|AAL89839.1|	g13613	CG6966	FBgn0038286
AAN71457	g13613.t1	RE63596p_partial	2028	674	330	68	16	6.22e-60	214	39.394	gi|25012728|gb|AAN71457.1|	g13613	Fem-1	FBgn0034542
AAN71457	g13613.t1	RE63596p_partial	2028	674	153	68	7	0.001	43.5	25.49	gi|25012728|gb|AAN71457.1|	g13613	Fem-1	FBgn0034542
AAN71457	g13613.t1	RE63596p_partial	2028	674	147	68	7	2.57e-11	67.8	31.973	gi|25012728|gb|AAN71457.1|	g13613	Fem-1	FBgn0034542
NP_001097796	g13613.t1	uncharacterized_protein_Dmel_CG6966_isoform_B	2028	664	679	99	33	0	1105	85.714	gi|161078304|ref|NP_001097796.1|	g13613	CG6966	FBgn0038286
NP_001097796	g13613.t1	uncharacterized_protein_Dmel_CG6966_isoform_B	2028	664	55	99	3	2.8	32.3	32.727	gi|161078304|ref|NP_001097796.1|	g13613	CG6966	FBgn0038286
NP_611508	g13613.t1	Fem-1_isoform_A	2028	702	330	68	16	3.99e-60	215	39.394	gi|24656431|ref|NP_611508.1|	g13613	Fem-1	FBgn0034542
NP_611508	g13613.t1	Fem-1_isoform_A	2028	702	153	68	7	0.000641	43.9	25.49	gi|24656431|ref|NP_611508.1|	g13613	Fem-1	FBgn0034542
NP_611508	g13613.t1	Fem-1_isoform_A	2028	702	147	68	7	3.5e-11	67.4	31.973	gi|24656431|ref|NP_611508.1|	g13613	Fem-1	FBgn0034542
NP_725993	g13613.t1	Fem-1_isoform_B	2028	650	330	68	16	3.04e-60	214	39.394	gi|24656436|ref|NP_725993.1|	g13613	Fem-1	FBgn0034542
NP_725993	g13613.t1	Fem-1_isoform_B	2028	650	147	68	7	2.97e-11	67.8	31.973	gi|24656436|ref|NP_725993.1|	g13613	Fem-1	FBgn0034542
NP_725993	g13613.t1	Fem-1_isoform_B	2028	650	153	68	7	0.000838	43.5	25.49	gi|24656436|ref|NP_725993.1|	g13613	Fem-1	FBgn0034542
NP_001189249	g13614.t1	uncharacterized_protein_Dmel_CG42668_isoform_N	255	817	50	52	17	1.8	27.7	32	gi|386766135|ref|NP_001189249.2|	g13614	CG42668	FBgn0261550
NP_650878	g13614.t1	uncharacterized_protein_Dmel_CG42668_isoform_H	255	816	50	52	17	1.9	27.7	32	gi|281362126|ref|NP_650878.4|	g13614	CG42668	FBgn0261550
NP_651359	g13614.t1	ribosomal_protein_S27_isoform_A	255	84	84	99	33	5.03e-59	175	100	gi|24649976|ref|NP_651359.1|	g13614	RpS27	FBgn0039300
NP_732501	g13614.t1	uncharacterized_protein_Dmel_CG42668_isoform_D	255	625	50	52	17	1.9	27.7	32	gi|24648385|ref|NP_732501.1|	g13614	CG42668	FBgn0261550
NP_650052	g13615.t1	uncharacterized_protein_Dmel_CG6693_isoform_A	888	299	299	99	33	6.44e-114	331	66.555	gi|21356411|ref|NP_650052.1|	g13615	CG6693	FBgn0037878
AAL29070	g13616.t1	LD47721p	1344	447	444	98	33	7.94e-140	409	50.225	gi|16769702|gb|AAL29070.1|	g13616	CG14710	FBgn0037920
AAL39757	g13616.t1	LD37349p_partial	1344	354	113	55	8	0.000152	44.7	27.434	gi|27819915|gb|AAL39757.2|	g13616	CG4424	FBgn0038765
AAL39757	g13616.t1	LD37349p_partial	1344	354	137	55	10	1.01e-44	160	51.825	gi|27819915|gb|AAL39757.2|	g13616	CG4424	FBgn0038765
NP_650092	g13616.t1	uncharacterized_protein_Dmel_CG14710	1344	415	444	98	33	4.55e-140	408	50.225	gi|221378820|ref|NP_650092.4|	g13616	CG14710	FBgn0037920
NP_650094	g13616.t1	uncharacterized_protein_Dmel_CG14711	1344	377	177	66	13	6.16e-51	177	47.458	gi|24646011|ref|NP_650094.1|	g13616	CG14711	FBgn0037922
NP_650094	g13616.t1	uncharacterized_protein_Dmel_CG14711	1344	377	124	66	9	0.000284	43.9	25	gi|24646011|ref|NP_650094.1|	g13616	CG14711	FBgn0037922
NP_650859	g13616.t1	uncharacterized_protein_Dmel_CG4424	1344	345	113	55	8	0.000131	45.1	27.434	gi|28572159|ref|NP_650859.3|	g13616	CG4424	FBgn0038765
NP_650859	g13616.t1	uncharacterized_protein_Dmel_CG4424	1344	345	137	55	10	6.99e-45	160	51.825	gi|28572159|ref|NP_650859.3|	g13616	CG4424	FBgn0038765
AAL39757	g13617.t1	LD37349p_partial	612	354	146	72	24	1.26e-44	152	47.945	gi|27819915|gb|AAL39757.2|	g13617	CG4424	FBgn0038765
AAM51939	g13617.t1	AT23193p	612	375	54	92	9	4.88e-06	47	46.296	gi|21464272|gb|AAM51939.1|	g13617	Zaf1	FBgn0037921
AAM51939	g13617.t1	AT23193p	612	375	150	92	25	5.94e-62	197	61.333	gi|21464272|gb|AAM51939.1|	g13617	Zaf1	FBgn0037921
NP_650094	g13617.t1	uncharacterized_protein_Dmel_CG14711	612	377	51	67	8	0.001	40	37.255	gi|24646011|ref|NP_650094.1|	g13617	CG14711	FBgn0037922
NP_650094	g13617.t1	uncharacterized_protein_Dmel_CG14711	612	377	136	67	22	1.33e-41	145	49.265	gi|24646011|ref|NP_650094.1|	g13617	CG14711	FBgn0037922
NP_650859	g13617.t1	uncharacterized_protein_Dmel_CG4424	612	345	146	72	24	1.01e-44	152	47.945	gi|28572159|ref|NP_650859.3|	g13617	CG4424	FBgn0038765
NP_731602	g13617.t1	uncharacterized_protein_Dmel_CG6808_isoform_A	612	375	150	92	25	5.16e-62	197	61.333	gi|24646009|ref|NP_731602.1|	g13617	Zaf1	FBgn0037921
NP_731602	g13617.t1	uncharacterized_protein_Dmel_CG6808_isoform_A	612	375	54	92	9	1.38e-06	48.9	48.148	gi|24646009|ref|NP_731602.1|	g13617	Zaf1	FBgn0037921
AAL39757	g13618.t1	LD37349p_partial	1101	354	136	55	12	1.43e-54	184	58.824	gi|27819915|gb|AAL39757.2|	g13618	CG4424	FBgn0038765
AAL39757	g13618.t1	LD37349p_partial	1101	354	80	55	7	5.7e-10	61.2	36.25	gi|27819915|gb|AAL39757.2|	g13618	CG4424	FBgn0038765
AAL39757	g13618.t1	LD37349p_partial	1101	354	74	55	6	0.017	37.7	29.73	gi|27819915|gb|AAL39757.2|	g13618	CG4424	FBgn0038765
NP_649822	g13618.t1	ouija_board	1101	312	337	91	30	3.4e-47	163	28.487	gi|28571589|ref|NP_649822.2|	g13618	ouib	FBgn0037618
NP_650094	g13618.t1	uncharacterized_protein_Dmel_CG14711	1101	377	354	96	32	1.02e-153	438	68.079	gi|24646011|ref|NP_650094.1|	g13618	CG14711	FBgn0037922
NP_650859	g13618.t1	uncharacterized_protein_Dmel_CG4424	1101	345	77	55	7	4.54e-10	61.2	36.364	gi|28572159|ref|NP_650859.3|	g13618	CG4424	FBgn0038765
NP_650859	g13618.t1	uncharacterized_protein_Dmel_CG4424	1101	345	136	55	12	8.6e-55	184	58.824	gi|28572159|ref|NP_650859.3|	g13618	CG4424	FBgn0038765
NP_650859	g13618.t1	uncharacterized_protein_Dmel_CG4424	1101	345	74	55	6	0.015	38.1	29.73	gi|28572159|ref|NP_650859.3|	g13618	CG4424	FBgn0038765
AAL49005	g13619.t1	RE42228p	402	409	36	91	9	0.099	32.7	41.667	gi|17945919|gb|AAL49005.1|	g13619	CG18764	FBgn0042205
AAL49005	g13619.t1	RE42228p	402	409	122	91	30	6.13e-54	175	60.656	gi|17945919|gb|AAL49005.1|	g13619	CG18764	FBgn0042205
NP_649822	g13619.t1	ouija_board	402	312	92	92	22	2.74e-07	48.9	30.435	gi|28571589|ref|NP_649822.2|	g13619	ouib	FBgn0037618
NP_649822	g13619.t1	ouija_board	402	312	120	92	30	9.05e-32	115	44.167	gi|28571589|ref|NP_649822.2|	g13619	ouib	FBgn0037618
NP_651878	g13619.t1	uncharacterized_protein_Dmel_CG1792	402	372	71	90	18	1.52e-05	43.9	29.577	gi|24651690|ref|NP_651878.1|	g13619	CG1792	FBgn0039860
