## Supplementary material for "Expansion of chromosome F heterochromatin in parthenogenetic *Drosophila mercatorum*": Data Table 1: DataTables.xlsx (part 6 of 15)

### Sheet: J) Whole Genome BLASTx Results (continued)
sacc	qseqid	stitle	qlen	slen	length	qcovs	qcovhsp	evalue	bitscore	pident	sseqid	GeneID	gene_symbol	primary_FBgn
NP_651878	g13619.t1	uncharacterized_protein_Dmel_CG1792	402	372	121	90	30	5.45e-34	122	45.455	gi|24651690|ref|NP_651878.1|	g13619	CG1792	FBgn0039860
NP_652712	g13619.t1	uncharacterized_protein_Dmel_CG18764	402	409	56	91	14	0.096	32.7	30.357	gi|24646017|ref|NP_652712.2|	g13619	CG18764	FBgn0042205
NP_652712	g13619.t1	uncharacterized_protein_Dmel_CG18764	402	409	122	91	30	6.33e-54	175	60.656	gi|24646017|ref|NP_652712.2|	g13619	CG18764	FBgn0042205
NP_731558	g13619.t1	uncharacterized_protein_Dmel_CG31441_isoform_A	402	341	129	96	32	9.18e-32	115	38.76	gi|24645899|ref|NP_731558.1|	g13619	CG31441	FBgn0051441
NP_731558	g13619.t1	uncharacterized_protein_Dmel_CG31441_isoform_A	402	341	71	96	18	8e-08	50.4	28.169	gi|24645899|ref|NP_731558.1|	g13619	CG31441	FBgn0051441
AAC14350	g1362.t1	juvenile_hormone_resistance_protein	2532	716	546	63	21	0	741	73.81	gi|2662481|gb|AAC14350.1|	g1362	Met	FBgn0002723
NP_511126	g1362.t1	Methoprene-tolerant_isoform_A	2532	716	546	63	21	0	743	73.993	gi|24641346|ref|NP_511126.2|	g1362	Met	FBgn0002723
NP_511160	g1362.t1	germ_cell-expressed_bHLH-PAS_isoform_C	2532	959	46	69	2	0.039	38.9	45.652	gi|320542085|ref|NP_511160.2|	g1362	gce	FBgn0261703
NP_511160	g1362.t1	germ_cell-expressed_bHLH-PAS_isoform_C	2532	959	535	69	21	2.02e-160	493	50.467	gi|320542085|ref|NP_511160.2|	g1362	gce	FBgn0261703
AAL49005	g13620.t1	RE42228p	1086	409	398	93	31	3.59e-32	125	26.382	gi|17945919|gb|AAL49005.1|	g13620	CG18764	FBgn0042205
NP_001097748	g13620.t1	uncharacterized_protein_Dmel_CG4820	1086	362	343	94	31	4.33e-123	359	54.227	gi|161078195|ref|NP_001097748.1|	g13620	CG4820	FBgn0037876
NP_652712	g13620.t1	uncharacterized_protein_Dmel_CG18764	1086	409	398	93	31	3.74e-32	125	26.382	gi|24646017|ref|NP_652712.2|	g13620	CG18764	FBgn0042205
AAQ22564	g13621.t1	GM02829p	1731	613	592	99	33	6.34e-135	407	42.061	gi|33589595|gb|AAQ22564.1|	g13621	CG6689	FBgn0037877
NP_609448	g13621.t1	uncharacterized_protein_Dmel_CG12299	1731	736	200	40	11	5.03e-19	92	28.5	gi|19921116|ref|NP_609448.1|	g13621	CG12299	FBgn0032295
NP_609448	g13621.t1	uncharacterized_protein_Dmel_CG12299	1731	736	243	40	13	4.67e-27	117	30.864	gi|19921116|ref|NP_609448.1|	g13621	CG12299	FBgn0032295
NP_609448	g13621.t1	uncharacterized_protein_Dmel_CG12299	1731	736	102	40	6	1.86e-12	71.2	32.353	gi|19921116|ref|NP_609448.1|	g13621	CG12299	FBgn0032295
NP_609448	g13621.t1	uncharacterized_protein_Dmel_CG12299	1731	736	145	40	8	5.66e-10	63.2	30.345	gi|19921116|ref|NP_609448.1|	g13621	CG12299	FBgn0032295
NP_609448	g13621.t1	uncharacterized_protein_Dmel_CG12299	1731	736	203	40	12	1.17e-11	68.6	26.601	gi|19921116|ref|NP_609448.1|	g13621	CG12299	FBgn0032295
NP_650051	g13621.t1	uncharacterized_protein_Dmel_CG6689	1731	613	583	99	33	5.33e-135	407	41.681	gi|24645871|ref|NP_650051.1|	g13621	CG6689	FBgn0037877
NP_650657	g13621.t1	uncharacterized_protein_Dmel_CG17803_isoform_A	1731	587	499	79	26	5.47e-90	290	35.07	gi|85815843|ref|NP_650657.2|	g13621	CG17803	FBgn0038547
AAM52037	g13622.t1	RH61984p_partial	1119	408	358	96	32	0	596	75.978	gi|21464468|gb|AAM52037.1|	g13622	grass	FBgn0039494
NP_651543	g13622.t1	Gram-positive_specific_serine_protease_isoform_B	1119	377	358	96	32	0	594	75.978	gi|24650541|ref|NP_651543.1|	g13622	grass	FBgn0039494
NP_733197	g13622.t1	Gram-positive_specific_serine_protease_isoform_A	1119	335	335	90	30	0	560	76.716	gi|24650543|ref|NP_733197.1|	g13622	grass	FBgn0039494
P13582	g13622.t1	RecName:_Full=Serine_protease_easter;_Flags:_Precursor	1119	392	374	94	31	6.85e-63	207	35.829	gi|38258901|sp|P13582.3|EAST_DROME	g13622	ea	FBgn0000533
CAB64263	g13623.t1	malate_dehydrogenase_(NADP-dependent_oxaloacetate_decarboxylating)_malic_enzyme	1896	604	600	95	32	0	1081	88.667	gi|6634090|emb|CAB64263.1|	g13623	Men-b	FBgn0029155
NP_001163749	g13623.t1	malic_enzyme_b_isoform_B	1896	621	626	99	33	0	1129	88.179	gi|281362672|ref|NP_001163749.1|	g13623	Men-b	FBgn0029155
NP_001163750	g13623.t1	malic_enzyme_b_isoform_C	1896	624	631	99	33	0	1138	87.956	gi|281362674|ref|NP_001163750.1|	g13623	Men-b	FBgn0029155
NP_524880	g13623.t1	malic_enzyme_isoform_B	1896	763	560	89	30	0	644	57.5	gi|24646386|ref|NP_524880.2|	g13623	Men	FBgn0002719
NP_651959	g13623.t1	malic_enzyme_b_isoform_A	1896	617	618	98	33	0	1114	88.188	gi|21356279|ref|NP_651959.1|	g13623	Men-b	FBgn0029155
AAK93363	g13624.t1	LD41868p	2379	720	367	44	15	1.99e-39	157	28.883	gi|15292189|gb|AAK93363.1|	g13624	DNAlig1	FBgn0262619
AAM29264	g13624.t1	AT15112p	2379	696	703	88	29	0	947	66.714	gi|21064069|gb|AAM29264.1|	g13624	DNAlig3	FBgn0286075
AAM51029	g13624.t1	RH46576p	2379	918	571	67	22	2.92e-21	100	23.643	gi|21430702|gb|AAM51029.1|	g13624	DNAlig4	FBgn0030506
NP_611843	g13624.t1	DNA_ligase_1	2379	747	380	45	15	3.48e-43	168	30	gi|24762424|ref|NP_611843.2|	g13624	DNAlig1	FBgn0262619
NP_650187	g13624.t1	DNA_ligase_3	2379	806	793	99	33	0	1084	67.087	gi|85815841|ref|NP_650187.2|	g13624	DNAlig3	FBgn0286075
NP_001027183	g13625.t1	uncharacterized_protein_Dmel_CG10096_isoform_B	1557	502	513	99	33	0	691	60.819	gi|78706760|ref|NP_001027183.1|	g13625	CG10096	FBgn0038032
NP_650186	g13625.t1	uncharacterized_protein_Dmel_CG10096_isoform_A	1557	451	462	89	30	0	614	59.524	gi|78709076|ref|NP_650186.2|	g13625	CG10096	FBgn0038032
NP_650566	g13625.t1	uncharacterized_protein_Dmel_CG17562	1557	499	508	98	33	0	572	54.724	gi|24647492|ref|NP_650566.1|	g13625	CG17562	FBgn0038449
NP_650568	g13625.t1	uncharacterized_protein_Dmel_CG14893	1557	510	511	98	33	0	560	51.859	gi|281361942|ref|NP_650568.2|	g13625	CG14893	FBgn0038451
NP_001097756	g13626.t1	uncharacterized_protein_Dmel_CG34402_isoform_C	957	695	240	74	25	7.42e-117	353	74.167	gi|161078222|ref|NP_001097756.1|	g13626	CG34402	FBgn0085431
NP_001097756	g13626.t1	uncharacterized_protein_Dmel_CG34402_isoform_C	957	695	145	74	15	1.02e-05	48.1	26.207	gi|161078222|ref|NP_001097756.1|	g13626	CG34402	FBgn0085431
NP_001097756	g13626.t1	uncharacterized_protein_Dmel_CG34402_isoform_C	957	695	103	74	10	0.044	36.6	28.155	gi|161078222|ref|NP_001097756.1|	g13626	CG34402	FBgn0085431
NP_001097758	g13626.t1	uncharacterized_protein_Dmel_CG34402_isoform_D	957	486	136	53	14	3.81e-68	221	76.471	gi|161078226|ref|NP_001097758.1|	g13626	CG34402	FBgn0085431
NP_001097758	g13626.t1	uncharacterized_protein_Dmel_CG34402_isoform_D	957	486	103	53	10	0.041	36.6	28.155	gi|161078226|ref|NP_001097758.1|	g13626	CG34402	FBgn0085431
NP_001097758	g13626.t1	uncharacterized_protein_Dmel_CG34402_isoform_D	957	486	145	53	15	1.3e-05	47.4	26.207	gi|161078226|ref|NP_001097758.1|	g13626	CG34402	FBgn0085431
NP_001247187	g13626.t1	uncharacterized_protein_Dmel_CG42613_isoform_G	957	1051	156	49	15	0.000257	43.9	28.205	gi|386766069|ref|NP_001247187.1|	g13626	CG42613	FBgn0261262
NP_001247187	g13626.t1	uncharacterized_protein_Dmel_CG42613_isoform_G	957	1051	148	49	14	3.13e-07	52.8	24.324	gi|386766069|ref|NP_001247187.1|	g13626	CG42613	FBgn0261262
NP_001247187	g13626.t1	uncharacterized_protein_Dmel_CG42613_isoform_G	957	1051	111	49	11	2.42e-07	53.1	29.73	gi|386766069|ref|NP_001247187.1|	g13626	CG42613	FBgn0261262
NP_001247187	g13626.t1	uncharacterized_protein_Dmel_CG42613_isoform_G	957	1051	148	49	14	0.012	38.5	23.649	gi|386766069|ref|NP_001247187.1|	g13626	CG42613	FBgn0261262
NP_001287305	g13626.t1	uncharacterized_protein_Dmel_CG34402_isoform_E	957	682	145	74	15	1.12e-05	47.8	26.207	gi|665393920|ref|NP_001287305.1|	g13626	CG34402	FBgn0085431
NP_001287305	g13626.t1	uncharacterized_protein_Dmel_CG34402_isoform_E	957	682	240	74	25	4.21e-117	353	74.167	gi|665393920|ref|NP_001287305.1|	g13626	CG34402	FBgn0085431
NP_001287305	g13626.t1	uncharacterized_protein_Dmel_CG34402_isoform_E	957	682	103	74	10	0.047	36.6	28.155	gi|665393920|ref|NP_001287305.1|	g13626	CG34402	FBgn0085431
AAN71519	g13627.t1	RH08915p_partial	696	173	173	75	25	1.17e-113	323	87.861	gi|25012861|gb|AAN71519.1|	g13627	CG33098	FBgn0053098
NP_511057	g13627.t1	spaghetti_squash_isoform_A	696	174	153	66	22	9.88e-21	86.7	32.026	gi|17530815|ref|NP_511057.1|	g13627	sqh	FBgn0003514
NP_788657	g13627.t1	uncharacterized_protein_Dmel_CG33098_isoform_B	696	230	231	99	33	6.28e-134	376	87.446	gi|28571674|ref|NP_788657.1|	g13627	CG33098	FBgn0053098
NP_788658	g13627.t1	uncharacterized_protein_Dmel_CG33098_isoform_C	696	199	175	75	25	2.42e-92	270	86.857	gi|28571676|ref|NP_788658.1|	g13627	CG33098	FBgn0053098
NP_788659	g13627.t1	uncharacterized_protein_Dmel_CG33098_isoform_D	696	164	164	71	24	4.34e-107	306	88.415	gi|28571672|ref|NP_788659.1|	g13627	CG33098	FBgn0053098
NP_001097756	g13628.t1	uncharacterized_protein_Dmel_CG34402_isoform_C	309	695	106	98	33	2.73e-40	141	61.321	gi|161078222|ref|NP_001097756.1|	g13628	CG34402	FBgn0085431
NP_001287305	g13628.t1	uncharacterized_protein_Dmel_CG34402_isoform_E	309	682	93	85	28	2.81e-36	130	65.591	gi|665393920|ref|NP_001287305.1|	g13628	CG34402	FBgn0085431
AAM52032	g13629.t1	RH47312p_partial	672	232	186	83	28	2.64e-62	194	46.237	gi|21464458|gb|AAM52032.1|	g13629	GstD1	FBgn0001149
NP_001138040	g13629.t1	glutathione_S_transferase_D11_isoform_B	672	243	222	99	33	7.84e-152	422	87.838	gi|221378983|ref|NP_001138040.1|	g13629	GstD11	FBgn0038029
NP_524326	g13629.t1	glutathione_S_transferase_D1_isoform_A	672	209	186	83	28	1.81e-62	194	46.237	gi|17737923|ref|NP_524326.1|	g13629	GstD1	FBgn0001149
NP_650183	g13629.t1	glutathione_S_transferase_D11_isoform_A	672	222	222	99	33	4.84e-152	422	87.838	gi|24646259|ref|NP_650183.1|	g13629	GstD11	FBgn0038029
AAM11407	g1363.t1	RE26764p	2964	638	121	56	4	9.36e-13	73.2	33.058	gi|20152095|gb|AAM11407.1|	g1363	CG9330	FBgn0036888
AAM11407	g1363.t1	RE26764p	2964	638	557	56	19	3.01e-143	442	44.704	gi|20152095|gb|AAM11407.1|	g1363	CG9330	FBgn0036888
AAM75039	g1363.t1	LD35151p_partial	2964	400	221	53	7	1.04e-08	59.7	23.529	gi|21711697|gb|AAM75039.1|	g1363	CG1703	FBgn0030321
AAM75039	g1363.t1	LD35151p_partial	2964	400	385	53	13	0	702	97.662	gi|21711697|gb|AAM75039.1|	g1363	CG1703	FBgn0030321
NP_572736	g1363.t1	uncharacterized_protein_Dmel_CG1703_isoform_A	2964	901	67	65	2	0.29	36.2	52.239	gi|24641342|ref|NP_572736.1|	g1363	CG1703	FBgn0030321
NP_572736	g1363.t1	uncharacterized_protein_Dmel_CG1703_isoform_A	2964	901	578	65	20	0	1089	96.713	gi|24641342|ref|NP_572736.1|	g1363	CG1703	FBgn0030321
NP_573057	g1363.t1	uncharacterized_protein_Dmel_CG9281_isoform_B	2964	611	139	56	4	1.92e-08	59.3	26.619	gi|18859989|ref|NP_573057.1|	g1363	CG9281	FBgn0030672
NP_573057	g1363.t1	uncharacterized_protein_Dmel_CG9281_isoform_B	2964	611	554	56	18	2.09e-125	395	39.531	gi|18859989|ref|NP_573057.1|	g1363	CG9281	FBgn0030672
NP_649129	g1363.t1	uncharacterized_protein_Dmel_CG9330	2964	708	557	56	19	2.11e-142	442	44.704	gi|24666836|ref|NP_649129.1|	g1363	CG9330	FBgn0036888
NP_649129	g1363.t1	uncharacterized_protein_Dmel_CG9330	2964	708	121	56	4	8.96e-13	73.6	33.058	gi|24666836|ref|NP_649129.1|	g1363	CG9330	FBgn0036888
NP_650182	g13630.t1	uncharacterized_protein_Dmel_CG10035_isoform_A	876	286	250	85	28	6.45e-80	244	62	gi|24646257|ref|NP_650182.1|	g13630	CG10035	FBgn0038028
NP_524912	g13631.t1	glutathione_S_transferase_D2	603	215	194	97	32	1.73e-106	305	72.68	gi|17864592|ref|NP_524912.1|	g13631	GstD2	FBgn0010038
NP_524914	g13631.t1	glutathione_S_transferase_D5	603	216	199	99	33	5.51e-108	309	72.864	gi|45549270|ref|NP_524914.3|	g13631	GstD5	FBgn0010041
NP_524914	g13632.t1	glutathione_S_transferase_D5	642	216	204	95	32	8.34e-104	299	68.627	gi|45549270|ref|NP_524914.3|	g13632	GstD5	FBgn0010041
NP_524916	g13632.t1	glutathione_S_transferase_D8	642	212	207	97	32	6.18e-105	301	67.15	gi|17864598|ref|NP_524916.1|	g13632	GstD8	FBgn0010044
AAM52032	g13633.t1	RH47312p_partial	645	232	203	94	31	2.71e-109	313	71.429	gi|21464458|gb|AAM52032.1|	g13633	GstD1	FBgn0001149
NP_524326	g13633.t1	glutathione_S_transferase_D1_isoform_A	645	209	203	94	31	4.55e-109	312	71.429	gi|17737923|ref|NP_524326.1|	g13633	GstD1	FBgn0001149
NP_524912	g13633.t1	glutathione_S_transferase_D2	645	215	211	97	32	1.88e-103	298	65.403	gi|17864592|ref|NP_524912.1|	g13633	GstD2	FBgn0010038
NP_524916	g13633.t1	glutathione_S_transferase_D8	645	212	212	97	32	1.59e-103	298	63.679	gi|17864598|ref|NP_524916.1|	g13633	GstD8	FBgn0010044
AAM52032	g13634.t1	RH47312p_partial	579	232	192	99	33	8.94e-136	379	94.271	gi|21464458|gb|AAM52032.1|	g13634	GstD1	FBgn0001149
NP_524326	g13634.t1	glutathione_S_transferase_D1_isoform_A	579	209	192	99	33	1.73e-135	378	94.271	gi|17737923|ref|NP_524326.1|	g13634	GstD1	FBgn0001149
NP_524913	g13634.t1	glutathione_S_transferase_D4	579	215	192	99	33	3.11e-102	294	71.875	gi|17864594|ref|NP_524913.1|	g13634	GstD4	FBgn0010040
AAM52032	g13635.t1	RH47312p_partial	627	232	194	93	31	4.76e-91	267	68.041	gi|21464458|gb|AAM52032.1|	g13635	GstD1	FBgn0001149
NP_524326	g13635.t1	glutathione_S_transferase_D1_isoform_A	627	209	194	93	31	7.73e-91	266	68.041	gi|17737923|ref|NP_524326.1|	g13635	GstD1	FBgn0001149
NP_650181	g13635.t1	glutathione_S_transferase_D9_isoform_A	627	218	197	94	31	3.03e-104	300	75.635	gi|24646251|ref|NP_650181.1|	g13635	GstD9	FBgn0038020
AAM52032	g13636.t1	RH47312p_partial	633	232	209	99	33	7.11e-101	292	62.201	gi|21464458|gb|AAM52032.1|	g13636	GstD1	FBgn0001149
NP_524326	g13636.t1	glutathione_S_transferase_D1_isoform_A	633	209	209	99	33	9.57e-101	291	62.201	gi|17737923|ref|NP_524326.1|	g13636	GstD1	FBgn0001149
NP_524912	g13636.t1	glutathione_S_transferase_D2	633	215	208	99	33	2.44e-85	252	56.731	gi|17864592|ref|NP_524912.1|	g13636	GstD2	FBgn0010038
NP_652713	g13636.t1	glutathione_S_transferase_D10_isoform_A	633	210	208	99	33	2.22e-108	310	67.308	gi|24646249|ref|NP_652713.1|	g13636	GstD10	FBgn0042206
AAA79329	g13637.t1	adherin	6723	3503	356	75	5	0.01	42.4	21.91	gi|4887715|gb|AAA79329.2|	g13637	ds	FBgn0284247
AAA79329	g13637.t1	adherin	6723	3503	701	75	10	1.95e-29	130	25.963	gi|4887715|gb|AAA79329.2|	g13637	ds	FBgn0284247
AAA79329	g13637.t1	adherin	6723	3503	1355	75	18	1.02e-47	191	24.28	gi|4887715|gb|AAA79329.2|	g13637	ds	FBgn0284247
AAA79329	g13637.t1	adherin	6723	3503	658	75	9	1.86e-21	104	25.836	gi|4887715|gb|AAA79329.2|	g13637	ds	FBgn0284247
AAA79329	g13637.t1	adherin	6723	3503	571	75	8	7.16e-29	128	26.27	gi|4887715|gb|AAA79329.2|	g13637	ds	FBgn0284247
AAA79329	g13637.t1	adherin	6723	3503	592	75	8	1.3e-30	134	28.041	gi|4887715|gb|AAA79329.2|	g13637	ds	FBgn0284247
AAA79329	g13637.t1	adherin	6723	3503	565	75	8	6.31e-28	125	26.903	gi|4887715|gb|AAA79329.2|	g13637	ds	FBgn0284247
AAA79329	g13637.t1	adherin	6723	3503	78	75	1	0.011	42.4	33.333	gi|4887715|gb|AAA79329.2|	g13637	ds	FBgn0284247
AAA79329	g13637.t1	adherin	6723	3503	466	75	7	8.92e-24	112	28.97	gi|4887715|gb|AAA79329.2|	g13637	ds	FBgn0284247
AAA79329	g13637.t1	adherin	6723	3503	104	75	1	2.8	34.3	26.923	gi|4887715|gb|AAA79329.2|	g13637	ds	FBgn0284247
AAA79329	g13637.t1	adherin	6723	3503	302	75	4	0.004	43.9	26.159	gi|4887715|gb|AAA79329.2|	g13637	ds	FBgn0284247
AAA79329	g13637.t1	adherin	6723	3503	447	75	6	3.75e-19	96.7	28.635	gi|4887715|gb|AAA79329.2|	g13637	ds	FBgn0284247
AAA79329	g13637.t1	adherin	6723	3503	608	75	9	8.89e-22	105	26.48	gi|4887715|gb|AAA79329.2|	g13637	ds	FBgn0284247
AAA79329	g13637.t1	adherin	6723	3503	631	75	9	5.13e-31	135	27.417	gi|4887715|gb|AAA79329.2|	g13637	ds	FBgn0284247
AAA79329	g13637.t1	adherin	6723	3503	44	75	1	0.5	37	45.455	gi|4887715|gb|AAA79329.2|	g13637	ds	FBgn0284247
AAA79329	g13637.t1	adherin	6723	3503	941	75	13	7.45e-22	105	22.954	gi|4887715|gb|AAA79329.2|	g13637	ds	FBgn0284247
AAA79329	g13637.t1	adherin	6723	3503	749	75	10	2.88e-25	116	24.967	gi|4887715|gb|AAA79329.2|	g13637	ds	FBgn0284247
AAA79329	g13637.t1	adherin	6723	3503	321	75	5	1.32e-18	94.7	25.234	gi|4887715|gb|AAA79329.2|	g13637	ds	FBgn0284247
AAA79329	g13637.t1	adherin	6723	3503	245	75	4	4.63e-05	50.1	25.714	gi|4887715|gb|AAA79329.2|	g13637	ds	FBgn0284247
AAA79329	g13637.t1	adherin	6723	3503	509	75	7	1.57e-13	78.2	25.54	gi|4887715|gb|AAA79329.2|	g13637	ds	FBgn0284247
AAA79329	g13637.t1	adherin	6723	3503	432	75	6	2.89e-23	110	26.852	gi|4887715|gb|AAA79329.2|	g13637	ds	FBgn0284247
AAA79329	g13637.t1	adherin	6723	3503	328	75	5	1.61e-07	58.2	25.305	gi|4887715|gb|AAA79329.2|	g13637	ds	FBgn0284247
AAA79329	g13637.t1	adherin	6723	3503	496	75	7	1.32e-14	81.6	24.194	gi|4887715|gb|AAA79329.2|	g13637	ds	FBgn0284247
AAA79329	g13637.t1	adherin	6723	3503	557	75	7	1.83e-14	81.3	24.057	gi|4887715|gb|AAA79329.2|	g13637	ds	FBgn0284247
AAA79329	g13637.t1	adherin	6723	3503	597	75	8	8.92e-30	131	27.806	gi|4887715|gb|AAA79329.2|	g13637	ds	FBgn0284247
AAA79329	g13637.t1	adherin	6723	3503	220	75	3	1.33e-05	52	25.909	gi|4887715|gb|AAA79329.2|	g13637	ds	FBgn0284247
AAA79329	g13637.t1	adherin	6723	3503	49	75	1	0.41	37	42.857	gi|4887715|gb|AAA79329.2|	g13637	ds	FBgn0284247
AAA79329	g13637.t1	adherin	6723	3503	314	75	4	8.96e-09	62.4	25.796	gi|4887715|gb|AAA79329.2|	g13637	ds	FBgn0284247
AAA79329	g13637.t1	adherin	6723	3503	144	75	2	3.9	33.9	25	gi|4887715|gb|AAA79329.2|	g13637	ds	FBgn0284247
AAA79329	g13637.t1	adherin	6723	3503	544	75	7	2.24e-11	70.9	23.162	gi|4887715|gb|AAA79329.2|	g13637	ds	FBgn0284247
AAQ23544	g13637.t1	RE72677p	6723	2240	2248	99	33	0	3443	82.34	gi|33636493|gb|AAQ23544.1|	g13637	Cad89D	FBgn0038439
BAB20634	g13637.t1	Cad89D	6723	2240	2248	99	33	0	3415	81.851	gi|12060503|dbj|BAB20634.1|	g13637	Cad89D	FBgn0038439
NP_523446	g13637.t1	dachsous_isoform_A	6723	3556	509	75	7	1.23e-13	78.6	25.54	gi|24580686|ref|NP_523446.2|	g13637	ds	FBgn0284247
NP_523446	g13637.t1	dachsous_isoform_A	6723	3556	117	75	2	0.003	44.3	29.915	gi|24580686|ref|NP_523446.2|	g13637	ds	FBgn0284247
NP_523446	g13637.t1	dachsous_isoform_A	6723	3556	220	75	3	1.27e-05	52	25.909	gi|24580686|ref|NP_523446.2|	g13637	ds	FBgn0284247
NP_523446	g13637.t1	dachsous_isoform_A	6723	3556	432	75	6	2.64e-23	110	26.852	gi|24580686|ref|NP_523446.2|	g13637	ds	FBgn0284247
NP_523446	g13637.t1	dachsous_isoform_A	6723	3556	597	75	8	2.16e-29	130	27.638	gi|24580686|ref|NP_523446.2|	g13637	ds	FBgn0284247
NP_523446	g13637.t1	dachsous_isoform_A	6723	3556	245	75	4	0.000153	48.5	25.306	gi|24580686|ref|NP_523446.2|	g13637	ds	FBgn0284247
NP_523446	g13637.t1	dachsous_isoform_A	6723	3556	981	75	14	2.44e-34	146	25.076	gi|24580686|ref|NP_523446.2|	g13637	ds	FBgn0284247
NP_523446	g13637.t1	dachsous_isoform_A	6723	3556	104	75	1	3.3	34.3	26.923	gi|24580686|ref|NP_523446.2|	g13637	ds	FBgn0284247
NP_523446	g13637.t1	dachsous_isoform_A	6723	3556	302	75	4	0.004	43.9	26.159	gi|24580686|ref|NP_523446.2|	g13637	ds	FBgn0284247
NP_523446	g13637.t1	dachsous_isoform_A	6723	3556	80	75	1	9.7	32.7	28.75	gi|24580686|ref|NP_523446.2|	g13637	ds	FBgn0284247
NP_523446	g13637.t1	dachsous_isoform_A	6723	3556	749	75	10	1.7e-25	117	25.1	gi|24580686|ref|NP_523446.2|	g13637	ds	FBgn0284247
NP_523446	g13637.t1	dachsous_isoform_A	6723	3556	466	75	7	5.93e-24	112	29.399	gi|24580686|ref|NP_523446.2|	g13637	ds	FBgn0284247
NP_523446	g13637.t1	dachsous_isoform_A	6723	3556	314	75	4	9.28e-09	62.4	25.796	gi|24580686|ref|NP_523446.2|	g13637	ds	FBgn0284247
NP_523446	g13637.t1	dachsous_isoform_A	6723	3556	78	75	1	0.01	42.4	33.333	gi|24580686|ref|NP_523446.2|	g13637	ds	FBgn0284247
NP_523446	g13637.t1	dachsous_isoform_A	6723	3556	356	75	5	0.012	42.4	21.91	gi|24580686|ref|NP_523446.2|	g13637	ds	FBgn0284247
NP_523446	g13637.t1	dachsous_isoform_A	6723	3556	176	75	3	0.007	42.7	23.864	gi|24580686|ref|NP_523446.2|	g13637	ds	FBgn0284247
NP_523446	g13637.t1	dachsous_isoform_A	6723	3556	496	75	7	1.19e-14	81.6	24.194	gi|24580686|ref|NP_523446.2|	g13637	ds	FBgn0284247
NP_523446	g13637.t1	dachsous_isoform_A	6723	3556	658	75	9	2.1e-22	107	26.14	gi|24580686|ref|NP_523446.2|	g13637	ds	FBgn0284247
NP_523446	g13637.t1	dachsous_isoform_A	6723	3556	44	75	1	0.5	37	45.455	gi|24580686|ref|NP_523446.2|	g13637	ds	FBgn0284247
NP_523446	g13637.t1	dachsous_isoform_A	6723	3556	144	75	2	6.6	33.1	25	gi|24580686|ref|NP_523446.2|	g13637	ds	FBgn0284247
NP_523446	g13637.t1	dachsous_isoform_A	6723	3556	570	75	8	1.08e-27	124	25.789	gi|24580686|ref|NP_523446.2|	g13637	ds	FBgn0284247
NP_523446	g13637.t1	dachsous_isoform_A	6723	3556	577	75	8	8.45e-21	102	25.477	gi|24580686|ref|NP_523446.2|	g13637	ds	FBgn0284247
NP_523446	g13637.t1	dachsous_isoform_A	6723	3556	321	75	5	3.31e-19	96.7	25.545	gi|24580686|ref|NP_523446.2|	g13637	ds	FBgn0284247
NP_523446	g13637.t1	dachsous_isoform_A	6723	3556	544	75	7	1.28e-11	71.6	23.162	gi|24580686|ref|NP_523446.2|	g13637	ds	FBgn0284247
NP_523446	g13637.t1	dachsous_isoform_A	6723	3556	565	75	8	5e-28	125	26.903	gi|24580686|ref|NP_523446.2|	g13637	ds	FBgn0284247
NP_523446	g13637.t1	dachsous_isoform_A	6723	3556	447	75	6	3.31e-19	96.7	28.635	gi|24580686|ref|NP_523446.2|	g13637	ds	FBgn0284247
NP_523446	g13637.t1	dachsous_isoform_A	6723	3556	49	75	1	0.4	37	42.857	gi|24580686|ref|NP_523446.2|	g13637	ds	FBgn0284247
NP_523446	g13637.t1	dachsous_isoform_A	6723	3556	549	75	7	2.74e-14	80.5	23.679	gi|24580686|ref|NP_523446.2|	g13637	ds	FBgn0284247
NP_523446	g13637.t1	dachsous_isoform_A	6723	3556	631	75	9	8.51e-31	135	27.417	gi|24580686|ref|NP_523446.2|	g13637	ds	FBgn0284247
NP_523446	g13637.t1	dachsous_isoform_A	6723	3556	592	75	8	1.31e-30	134	28.041	gi|24580686|ref|NP_523446.2|	g13637	ds	FBgn0284247
NP_523446	g13637.t1	dachsous_isoform_A	6723	3556	941	75	13	8.76e-22	105	23.061	gi|24580686|ref|NP_523446.2|	g13637	ds	FBgn0284247
NP_523446	g13637.t1	dachsous_isoform_A	6723	3556	701	75	10	2.39e-29	130	26.106	gi|24580686|ref|NP_523446.2|	g13637	ds	FBgn0284247
NP_523446	g13637.t1	dachsous_isoform_A	6723	3556	608	75	9	7.85e-22	105	26.48	gi|24580686|ref|NP_523446.2|	g13637	ds	FBgn0284247
NP_523446	g13637.t1	dachsous_isoform_A	6723	3556	328	75	5	1.16e-07	58.5	25.305	gi|24580686|ref|NP_523446.2|	g13637	ds	FBgn0284247
NP_650554	g13637.t1	cadherin_89D	6723	2240	2248	99	33	0	3456	82.562	gi|281361934|ref|NP_650554.3|	g13637	Cad89D	FBgn0038439
NP_650555	g13639.t1	gustatory_receptor_89a	1104	362	342	93	31	2.33e-80	251	53.216	gi|45550757|ref|NP_650555.2|	g13639	Gr89a	FBgn0038440
NP_001137811	g1364.t1	uncharacterized_protein_Dmel_CG13124_isoform_D	342	469	72	63	21	4	27.7	22.222	gi|221474045|ref|NP_001137811.1|	g1364	CG13124	FBgn0032156
NP_001259309	g1364.t1	sarcoplasmic_calcium-binding_protein_isoform_C	342	551	31	27	9	4.9	27.3	35.484	gi|442615406|ref|NP_001259309.1|	g1364	CBP	FBgn0026144
NP_572737	g1364.t1	replication_protein_A3_isoform_A	342	112	109	96	32	2.19e-56	171	70.642	gi|24641344|ref|NP_572737.1|	g1364	RPA3	FBgn0266421
NP_609319	g1364.t1	uncharacterized_protein_Dmel_CG13124_isoform_A	342	510	71	62	21	3.8	27.7	22.535	gi|28574539|ref|NP_609319.2|	g1364	CG13124	FBgn0032156
NP_650327	g1364.t1	Cyp6d5	342	508	38	32	11	7.6	26.9	34.211	gi|21358207|ref|NP_650327.1|	g1364	Cyp6d5	FBgn0038194
AAF44327	g13640.t1	caspase_6-like_protein_BG2	945	308	308	98	33	2.12e-180	501	82.792	gi|7264720|gb|AAF44327.1|AF222007_1	g13640	Decay	FBgn0028381
NP_476974	g13640.t1	death_caspase-1	945	323	262	82	27	6e-52	174	35.878	gi|17352459|ref|NP_476974.1|	g13640	Dcp-1	FBgn0010501
NP_477462	g13640.t1	death_executioner_caspase_related_to_Apopain/Yama	945	308	308	98	33	1.11e-180	501	83.117	gi|17137722|ref|NP_477462.1|	g13640	Decay	FBgn0028381
NP_524551	g13640.t1	death_related_ICE-like_caspase	945	339	257	81	27	1.31e-48	166	36.187	gi|24651143|ref|NP_524551.2|	g13640	Drice	FBgn0019972
NP_001138061	g13641.t1	uncharacterized_protein_Dmel_CG42342_isoform_D	750	822	106	42	14	1.12e-14	73.9	78.302	gi|221379525|ref|NP_001138061.1|	g13641	CG42342	FBgn0259244
NP_001138062	g13641.t1	uncharacterized_protein_Dmel_CG42342_isoform_N	750	665	106	42	14	5.24e-15	75.1	78.302	gi|442619452|ref|NP_001138062.2|	g13641	CG42342	FBgn0259244
NP_001138063	g13641.t1	uncharacterized_protein_Dmel_CG42342_isoform_M	750	670	106	42	14	4.65e-15	75.1	78.302	gi|442619450|ref|NP_001138063.2|	g13641	CG42342	FBgn0259244
NP_001163631	g13641.t1	uncharacterized_protein_Dmel_CG42342_isoform_Q	750	601	106	42	14	4.82e-15	75.1	78.302	gi|442619458|ref|NP_001163631.2|	g13641	CG42342	FBgn0259244
NP_001262640	g13641.t1	uncharacterized_protein_Dmel_CG42342_isoform_R	750	596	106	42	14	6.14e-15	74.7	78.302	gi|442619460|ref|NP_001262640.1|	g13641	CG42342	FBgn0259244
NP_001189234	g13643.t1	uncharacterized_protein_Dmel_CG42342_isoform_H	1728	831	16	61	1	3.8	31.6	75	gi|320542921|ref|NP_001189234.1|	g13643	CG42342	FBgn0259244
NP_001189234	g13643.t1	uncharacterized_protein_Dmel_CG42342_isoform_H	1728	831	113	61	5	2.56e-19	93.2	69.912	gi|320542921|ref|NP_001189234.1|	g13643	CG42342	FBgn0259244
NP_001189234	g13643.t1	uncharacterized_protein_Dmel_CG42342_isoform_H	1728	831	243	61	14	3.93e-76	258	92.593	gi|320542921|ref|NP_001189234.1|	g13643	CG42342	FBgn0259244
NP_001247141	g13643.t1	uncharacterized_protein_Dmel_CG42342_isoform_S	1728	808	243	61	14	2.99e-76	258	92.593	gi|442619462|ref|NP_001247141.2|	g13643	CG42342	FBgn0259244
NP_001247141	g13643.t1	uncharacterized_protein_Dmel_CG42342_isoform_S	1728	808	16	61	1	3.8	31.6	75	gi|442619462|ref|NP_001247141.2|	g13643	CG42342	FBgn0259244
NP_001247141	g13643.t1	uncharacterized_protein_Dmel_CG42342_isoform_S	1728	808	38	61	2	9.7	30.4	50	gi|442619462|ref|NP_001247141.2|	g13643	CG42342	FBgn0259244
NP_001247141	g13643.t1	uncharacterized_protein_Dmel_CG42342_isoform_S	1728	808	90	61	5	1.68e-23	106	87.778	gi|442619462|ref|NP_001247141.2|	g13643	CG42342	FBgn0259244
NP_001247142	g13643.t1	uncharacterized_protein_Dmel_CG42342_isoform_K	1728	799	16	61	1	3.8	31.6	75	gi|386765914|ref|NP_001247142.1|	g13643	CG42342	FBgn0259244
NP_001247142	g13643.t1	uncharacterized_protein_Dmel_CG42342_isoform_K	1728	799	38	61	2	9.3	30.4	50	gi|386765914|ref|NP_001247142.1|	g13643	CG42342	FBgn0259244
NP_001247142	g13643.t1	uncharacterized_protein_Dmel_CG42342_isoform_K	1728	799	243	61	14	3.27e-72	247	88.066	gi|386765914|ref|NP_001247142.1|	g13643	CG42342	FBgn0259244
NP_001247142	g13643.t1	uncharacterized_protein_Dmel_CG42342_isoform_K	1728	799	90	61	5	1.55e-23	106	87.778	gi|386765914|ref|NP_001247142.1|	g13643	CG42342	FBgn0259244
NP_001247143	g13643.t1	uncharacterized_protein_Dmel_CG42342_isoform_L	1728	804	95	61	5	4.12e-14	76.6	68.421	gi|386765916|ref|NP_001247143.1|	g13643	CG42342	FBgn0259244
NP_001247143	g13643.t1	uncharacterized_protein_Dmel_CG42342_isoform_L	1728	804	16	61	1	3.7	31.6	75	gi|386765916|ref|NP_001247143.1|	g13643	CG42342	FBgn0259244
NP_001247143	g13643.t1	uncharacterized_protein_Dmel_CG42342_isoform_L	1728	804	243	61	14	3.87e-72	247	88.066	gi|386765916|ref|NP_001247143.1|	g13643	CG42342	FBgn0259244
NP_001247143	g13643.t1	uncharacterized_protein_Dmel_CG42342_isoform_L	1728	804	38	61	2	9.8	30.4	50	gi|386765916|ref|NP_001247143.1|	g13643	CG42342	FBgn0259244
NP_001262641	g13643.t1	uncharacterized_protein_Dmel_CG42342_isoform_T	1728	813	16	61	1	3.8	31.6	75	gi|442619464|ref|NP_001262641.1|	g13643	CG42342	FBgn0259244
NP_001262641	g13643.t1	uncharacterized_protein_Dmel_CG42342_isoform_T	1728	813	95	61	5	3.8e-14	76.6	68.421	gi|442619464|ref|NP_001262641.1|	g13643	CG42342	FBgn0259244
NP_001262641	g13643.t1	uncharacterized_protein_Dmel_CG42342_isoform_T	1728	813	38	61	2	9.4	30.4	50	gi|442619464|ref|NP_001262641.1|	g13643	CG42342	FBgn0259244
NP_001262641	g13643.t1	uncharacterized_protein_Dmel_CG42342_isoform_T	1728	813	243	61	14	2.96e-76	258	92.593	gi|442619464|ref|NP_001262641.1|	g13643	CG42342	FBgn0259244
NP_001015389	g13644.t1	sarcoplasmic_calcium-binding_protein_1_isoform_A	555	189	171	85	28	0.08	33.9	20.468	gi|62862484|ref|NP_001015389.1|	g13644	Scp1	FBgn0020908
NP_524381	g13644.t1	sarcoplasmic_calcium-binding_protein_2	555	184	162	88	29	1.83e-112	318	91.358	gi|17738007|ref|NP_524381.1|	g13644	Scp2	FBgn0020907
NP_524874	g13644.t1	calcineurin_B2_isoform_A	555	170	17	36	3	8.5	27.7	58.824	gi|24586365|ref|NP_524874.2|	g13644	CanB2	FBgn0015614
NP_524874	g13644.t1	calcineurin_B2_isoform_A	555	170	66	36	12	1.1	30.4	28.788	gi|24586365|ref|NP_524874.2|	g13644	CanB2	FBgn0015614
AAA28918	g13646.t1	serine_proteinase	1422	786	113	47	8	8.91e-18	87.4	44.248	gi|158512|gb|AAA28918.1|	g13646	Sb	FBgn0003319
AAA28918	g13646.t1	serine_proteinase	1422	786	124	47	8	8.79e-08	55.8	31.452	gi|158512|gb|AAA28918.1|	g13646	Sb	FBgn0003319
AAM50272	g13646.t1	LD44584p	1422	683	113	47	8	8.48e-18	87.4	44.248	gi|21429106|gb|AAM50272.1|	g13646	Sb	FBgn0003319
AAM50272	g13646.t1	LD44584p	1422	683	124	47	8	9.15e-08	55.5	33.065	gi|21429106|gb|AAM50272.1|	g13646	Sb	FBgn0003319
NP_001097592	g13646.t1	uncharacterized_protein_Dmel_CG10663_isoform_B	1422	748	131	51	9	7.93e-09	58.9	32.061	gi|161083384|ref|NP_001097592.1|	g13646	CG10663	FBgn0036287
NP_001097592	g13646.t1	uncharacterized_protein_Dmel_CG10663_isoform_B	1422	748	117	51	8	4.46e-17	85.1	37.607	gi|161083384|ref|NP_001097592.1|	g13646	CG10663	FBgn0036287
NP_476709	g13646.t1	stubble_isoform_A	1422	787	124	47	8	9.75e-08	55.5	33.065	gi|17136448|ref|NP_476709.1|	g13646	Sb	FBgn0003319
NP_476709	g13646.t1	stubble_isoform_A	1422	787	113	47	8	9e-18	87.4	44.248	gi|17136448|ref|NP_476709.1|	g13646	Sb	FBgn0003319
NP_650562	g13646.t1	uncharacterized_protein_Dmel_CG14892	1422	442	384	79	26	0	585	78.906	gi|24647484|ref|NP_650562.1|	g13646	CG14892	FBgn0038447
AAD38626	g13647.t1	BcDNA.GH08773	1626	532	518	95	32	0	702	65.444	gi|5052592|gb|AAD38626.1|AF145651_1	g13647	CG10345	FBgn0027562
NP_001036401	g13647.t1	uncharacterized_protein_Dmel_CG40006	1626	689	435	80	27	1.32e-66	229	28.506	gi|116007410|ref|NP_001036401.1|	g13647	CG40006	FBgn0058006
NP_001286873	g13647.t1	epithelial_membrane_protein_isoform_E	1626	508	467	85	28	4.31e-58	202	28.694	gi|665403649|ref|NP_001286873.1|	g13647	emp	FBgn0010435
NP_650563	g13647.t1	uncharacterized_protein_Dmel_CG10345	1626	552	535	98	33	0	702	64.486	gi|24647486|ref|NP_650563.2|	g13647	CG10345	FBgn0027562
AAD42053	g13648.t1	neuropeptide_F	321	96	98	91	30	1.55e-27	97.4	62.245	gi|5326818|gb|AAD42053.1|AF117896_1	g13648	NPF	FBgn0027109
CAB46637	g13648.t1	FL(2)D_protein	321	539	66	62	21	6.7	26.9	24.242	gi|5420159|emb|CAB46637.1|	g13648	fl(2)d	FBgn0000662
CAB46726	g13648.t1	FL(2)D-s_protein	321	412	66	62	21	6.4	26.9	24.242	gi|5441313|emb|CAB46726.1|	g13648	fl(2)d	FBgn0000662
NP_536741	g13648.t1	neuropeptide_F_isoform_A	321	102	107	99	33	1.55e-29	102	58.879	gi|17981733|ref|NP_536741.1|	g13648	NPF	FBgn0027109
NP_725327	g13648.t1	female_lethal_d_isoform_B	321	412	66	62	21	5.9	26.9	24.242	gi|24653461|ref|NP_725327.1|	g13648	fl(2)d	FBgn0000662
AAB81486	g13649.t1	anon2A5_partial	762	274	253	99	33	1.39e-158	441	81.818	gi|2459908|gb|AAB81486.1|	g13649	CG10340	FBgn0022344
AAL28428	g13649.t1	GM04207p	762	254	253	99	33	1.39e-159	443	82.609	gi|16768418|gb|AAL28428.1|	g13649	CG10340	FBgn0022344
NP_650565	g13649.t1	uncharacterized_protein_Dmel_CG10340	762	278	253	99	33	8.3e-159	442	82.213	gi|45550758|ref|NP_650565.2|	g13649	CG10340	FBgn0022344
NP_733237	g13649.t1	minotaur_isoform_C	762	786	67	24	8	0.71	32.3	31.343	gi|24650752|ref|NP_733237.1|	g13649	mino	FBgn0027579
NP_733238	g13649.t1	minotaur_isoform_B	762	757	67	24	8	0.67	32.3	31.343	gi|24650754|ref|NP_733238.1|	g13649	mino	FBgn0027579
AAK84936	g1365.t1	SD02150p	1845	607	498	80	27	9.33e-82	270	34.137	gi|15150425|gb|AAK84936.1|	g1365	sofe	FBgn0030242
AAL28412	g1365.t1	GM03548p	1845	413	309	50	17	1.25e-38	148	35.599	gi|16768386|gb|AAL28412.1|	g1365	feo	FBgn0030241
NP_572658	g1365.t1	fascetto	1845	671	500	80	27	1.13e-73	249	36.8	gi|24641123|ref|NP_572658.2|	g1365	feo	FBgn0030241
NP_572659	g1365.t1	sister_of_feo_isoform_A	1845	607	498	80	27	4.34e-82	270	34.137	gi|24641125|ref|NP_572659.2|	g1365	sofe	FBgn0030242
NP_611610	g1365.t1	uncharacterized_protein_Dmel_CG4021	1845	319	262	35	12	5.5	30.8	20.992	gi|45550483|ref|NP_611610.2|	g1365	CG4021	FBgn0034659
NP_001027183	g13650.t1	uncharacterized_protein_Dmel_CG10096_isoform_B	1299	502	432	99	33	9.75e-152	440	46.528	gi|78706760|ref|NP_001027183.1|	g13650	CG10096	FBgn0038032
NP_650567	g13650.t1	uncharacterized_protein_Dmel_CG17560	1299	499	432	99	33	5.68e-151	438	47.222	gi|24647494|ref|NP_650567.1|	g13650	CG17560	FBgn0038450
NP_001097814	g13651.t1	fasciclin_1_isoform_D	1968	662	616	94	31	0	1019	78.896	gi|161078346|ref|NP_001097814.1|	g13651	Fas1	FBgn0285925
NP_001262645	g13651.t1	fasciclin_1_isoform_G	1968	661	632	94	31	0	1016	77.532	gi|442619487|ref|NP_001262645.1|	g13651	Fas1	FBgn0285925
NP_732164	g13651.t1	fasciclin_1_isoform_C	1968	655	626	94	31	0	1021	78.435	gi|24647500|ref|NP_732164.1|	g13651	Fas1	FBgn0285925
NP_732165	g13651.t1	fasciclin_1_isoform_B	1968	652	623	94	31	0	1022	78.812	gi|24647502|ref|NP_732165.1|	g13651	Fas1	FBgn0285925
NP_732166	g13651.t1	fasciclin_1_isoform_A	1968	649	620	94	31	0	1027	79.194	gi|24647504|ref|NP_732166.1|	g13651	Fas1	FBgn0285925
AAM50968	g13652.t1	RE09079p	2964	647	561	60	18	0	677	68.627	gi|21430580|gb|AAM50968.1|	g13652	CG10979	FBgn0037379
AAM50968	g13652.t1	RE09079p	2964	647	56	60	2	2.52e-12	72	67.857	gi|21430580|gb|AAM50968.1|	g13652	CG10979	FBgn0037379
NP_524349	g13652.t1	suppressor_of_hairy_wing_isoform_A	2964	941	66	11	2	0.002	43.1	30.303	gi|17737957|ref|NP_524349.1|	g13652	su(Hw)	FBgn0003567
NP_524349	g13652.t1	suppressor_of_hairy_wing_isoform_A	2964	941	45	11	2	1.2	34.3	31.111	gi|17737957|ref|NP_524349.1|	g13652	su(Hw)	FBgn0003567
NP_610211	g13652.t1	uncharacterized_protein_Dmel_CG30431	2964	418	58	11	2	6.1	31.6	29.31	gi|24585983|ref|NP_610211.1|	g13652	CG30431	FBgn0050431
NP_610211	g13652.t1	uncharacterized_protein_Dmel_CG30431	2964	418	52	11	2	0.001	43.5	36.538	gi|24585983|ref|NP_610211.1|	g13652	CG30431	FBgn0050431
NP_649591	g13652.t1	uncharacterized_protein_Dmel_CG10979_isoform_A	2964	959	64	92	2	2.73e-12	72	62.5	gi|24644422|ref|NP_649591.1|	g13652	CG10979	FBgn0037379
NP_649591	g13652.t1	uncharacterized_protein_Dmel_CG10979_isoform_A	2964	959	877	92	29	0	1145	71.038	gi|24644422|ref|NP_649591.1|	g13652	CG10979	FBgn0037379
NP_650094	g13652.t1	uncharacterized_protein_Dmel_CG14711	2964	377	164	16	5	0.00065	44.3	26.22	gi|24646011|ref|NP_650094.1|	g13652	CG14711	FBgn0037922
NP_001015405	g13653.t1	fatty_acid_synthase_3	294	2394	35	36	12	0.7	29.3	37.143	gi|386771816|ref|NP_001015405.3|	g13653	FASN3	FBgn0287184
NP_732413	g13653.t1	INO80_complex_subunit	294	1638	21	21	7	6.4	26.6	47.619	gi|24648168|ref|NP_732413.1|	g13653	Ino80	FBgn0086613
NP_001097690	g13654.t1	uncharacterized_protein_Dmel_CG11000_isoform_B	861	332	288	99	33	4.27e-180	499	82.639	gi|161078054|ref|NP_001097690.1|	g13654	CG11000	FBgn0263353
NP_650305	g13654.t1	uncharacterized_protein_Dmel_CG14367	861	310	59	20	7	1.5	31.2	37.288	gi|24646664|ref|NP_650305.1|	g13654	CG14367	FBgn0038170
AAM11073	g13655.t1	GH18838p	1470	367	394	78	26	2.01e-123	365	56.345	gi|20151427|gb|AAM11073.1|	g13655	CG42675	FBgn0261561
NP_001189180	g13655.t1	uncharacterized_protein_Dmel_CG42675_isoform_E	1470	412	394	82	26	5.61e-123	366	56.345	gi|320542442|ref|NP_001189180.1|	g13655	CG42675	FBgn0261561
NP_001189180	g13655.t1	uncharacterized_protein_Dmel_CG42675_isoform_E	1470	412	19	82	1	0.000344	43.9	89.474	gi|320542442|ref|NP_001189180.1|	g13655	CG42675	FBgn0261561
NP_001262302	g13655.t1	uncharacterized_protein_Dmel_CG42675_isoform_G	1470	427	439	87	29	6.84e-147	427	57.403	gi|442617676|ref|NP_001262302.1|	g13655	CG42675	FBgn0261561
NP_649593	g13655.t1	uncharacterized_protein_Dmel_CG42675_isoform_B	1470	383	394	78	26	1.57e-123	366	56.345	gi|24644428|ref|NP_649593.1|	g13655	CG42675	FBgn0261561
NP_731014	g13655.t1	uncharacterized_protein_Dmel_CG42675_isoform_D	1470	187	179	36	12	2.28e-91	276	75.419	gi|24644434|ref|NP_731014.1|	g13655	CG42675	FBgn0261561
NP_001036752	g13656.t1	repressed_by_TOR_isoform_E	2172	814	48	7	2	3	32.3	37.5	gi|116008088|ref|NP_001036752.1|	g13656	REPTOR	FBgn0039209
NP_649594	g13656.t1	Hpr1	2172	701	701	97	32	0	1003	76.748	gi|24644436|ref|NP_649594.1|	g13656	Hpr1	FBgn0037382
NP_651271	g13656.t1	repressed_by_TOR_isoform_C	2172	755	48	7	2	2.7	32.3	37.5	gi|21355507|ref|NP_651271.1|	g13656	REPTOR	FBgn0039209
AAM29499	g13657.t1	RE52005p	654	339	80	37	12	1.03e-46	157	92.5	gi|21064539|gb|AAM29499.1|	g13657	CG33203	FBgn0053203
NP_001138119	g13657.t1	uncharacterized_protein_Dmel_CG33203_isoform_F	654	500	161	72	24	1.37e-99	298	89.441	gi|442621586|ref|NP_001138119.2|	g13657	CG33203	FBgn0053203
NP_001163764	g13657.t1	uncharacterized_protein_Dmel_CG33203_isoform_D	654	450	158	72	24	1.13e-102	305	91.139	gi|281362755|ref|NP_001163764.1|	g13657	CG33203	FBgn0053203
NP_001163765	g13657.t1	uncharacterized_protein_Dmel_CG33203_isoform_E	654	453	161	72	24	1.74e-100	299	89.441	gi|281362757|ref|NP_001163765.1|	g13657	CG33203	FBgn0053203
NP_651061	g13657.t1	adiponectin_receptor_isoform_A	654	444	104	45	15	1.31e-06	49.3	32.692	gi|24649047|ref|NP_651061.1|	g13657	AdipoR	FBgn0038984
AAD38611	g13658.t1	BcDNA.GH07188	1938	683	664	99	33	3.53e-130	399	32.229	gi|5052562|gb|AAD38611.1|AF145636_1	g13658	Nepl21	FBgn0027578
NP_651641	g13658.t1	Neprilysin-like_17	1938	681	647	99	33	0	637	51.314	gi|24650883|ref|NP_651641.1|	g13658	Nepl17	FBgn0039609
NP_651645	g13658.t1	Neprilysin-like_20	1938	700	663	99	33	8.64e-129	396	30.468	gi|24650889|ref|NP_651645.1|	g13658	Nepl20	FBgn0039613
NP_651646	g13658.t1	Neprilysin-like_21	1938	707	664	99	33	8.13e-130	399	32.229	gi|281362760|ref|NP_651646.2|	g13658	Nepl21	FBgn0027578
AAD38611	g13659.t1	BcDNA.GH07188	2067	683	683	96	32	3.21e-159	476	37.335	gi|5052562|gb|AAD38611.1|AF145636_1	g13659	Nepl21	FBgn0027578
AAM50307	g13659.t1	RE71324p	2067	682	660	96	32	0	831	58.485	gi|21429176|gb|AAM50307.1|	g13659	Nepl18	FBgn0039611
NP_651643	g13659.t1	Neprilysin-like_18	2067	682	660	96	32	0	833	58.636	gi|24650885|ref|NP_651643.1|	g13659	Nepl18	FBgn0039611
NP_651645	g13659.t1	Neprilysin-like_20	2067	700	674	94	31	4.26e-165	491	38.724	gi|24650889|ref|NP_651645.1|	g13659	Nepl20	FBgn0039613
AAK84936	g1366.t1	SD02150p	2082	607	573	82	27	8.83e-153	456	50.611	gi|15150425|gb|AAK84936.1|	g1366	sofe	FBgn0030242
AAL28412	g1366.t1	GM03548p	2082	413	437	62	21	4.93e-125	378	58.352	gi|16768386|gb|AAL28412.1|	g1366	feo	FBgn0030241
AAL39436	g1366.t1	GM14481p	2082	192	210	29	10	2.86e-11	63.9	38.095	gi|17861918|gb|AAL39436.1|	g1366	feo	FBgn0030241
NP_572658	g1366.t1	fascetto	2082	671	699	99	33	0	580	58.369	gi|24641123|ref|NP_572658.2|	g1366	feo	FBgn0030241
NP_572659	g1366.t1	sister_of_feo_isoform_A	2082	607	573	82	27	3.89e-153	457	50.611	gi|24641125|ref|NP_572659.2|	g1366	sofe	FBgn0030242
AAL39448	g13660.t1	HL07928p	2016	408	411	61	20	1.8e-138	412	50.852	gi|17861942|gb|AAL39448.1|	g13660	Nepl19	FBgn0039612
NP_651644	g13660.t1	Neprilysin-like_19	2016	671	658	97	32	0	702	54.407	gi|24650887|ref|NP_651644.1|	g13660	Nepl19	FBgn0039612
NP_651646	g13660.t1	Neprilysin-like_21	2016	707	706	98	33	1.05e-117	369	31.87	gi|281362760|ref|NP_651646.2|	g13660	Nepl21	FBgn0027578
AAD38611	g13661.t1	BcDNA.GH07188	2148	683	672	94	31	0	798	55.804	gi|5052562|gb|AAD38611.1|AF145636_1	g13661	Nepl21	FBgn0027578
NP_651643	g13661.t1	Neprilysin-like_18	2148	682	673	94	31	5.73e-152	458	37.741	gi|24650885|ref|NP_651643.1|	g13661	Nepl18	FBgn0039611
NP_651645	g13661.t1	Neprilysin-like_20	2148	700	684	96	32	0	785	55.117	gi|24650889|ref|NP_651645.1|	g13661	Nepl20	FBgn0039613
NP_651646	g13661.t1	Neprilysin-like_21	2148	707	672	94	31	0	798	55.804	gi|281362760|ref|NP_651646.2|	g13661	Nepl21	FBgn0027578
AAM29499	g13662.t1	RE52005p	840	339	52	19	6	4.89e-26	105	86.538	gi|21064539|gb|AAM29499.1|	g13662	CG33203	FBgn0053203
NP_001138119	g13662.t1	uncharacterized_protein_Dmel_CG33203_isoform_F	840	500	51	18	6	1.51e-25	106	88.235	gi|442621586|ref|NP_001138119.2|	g13662	CG33203	FBgn0053203
NP_001163764	g13662.t1	uncharacterized_protein_Dmel_CG33203_isoform_D	840	450	51	18	6	1.15e-25	105	88.235	gi|281362755|ref|NP_001163764.1|	g13662	CG33203	FBgn0053203
NP_001163765	g13662.t1	uncharacterized_protein_Dmel_CG33203_isoform_E	840	453	51	18	6	1.04e-25	106	88.235	gi|281362757|ref|NP_001163765.1|	g13662	CG33203	FBgn0053203
NP_650387	g13662.t1	uncharacterized_protein_Dmel_CG7530_isoform_A	840	351	48	17	6	7.67e-08	53.5	52.083	gi|21358277|ref|NP_650387.1|	g13662	CG7530	FBgn0038256
CAA55367	g13663.t1	Doa_kinase	528	517	73	41	14	5.53e-12	63.9	82.192	gi|472913|emb|CAA55367.1|	g13663	Doa	FBgn0265998
NP_001014680	g13663.t1	darkener_of_apricot_isoform_J	528	580	123	69	23	3.28e-19	84.7	65.854	gi|62473047|ref|NP_001014680.1|	g13663	Doa	FBgn0265998
NP_001014682	g13663.t1	darkener_of_apricot_isoform_S	528	511	72	41	14	8.47e-12	63.5	83.333	gi|62473055|ref|NP_001014682.1|	g13663	Doa	FBgn0265998
NP_001036764	g13663.t1	darkener_of_apricot_isoform_M	528	580	72	41	14	2.91e-14	70.5	83.333	gi|161078728|ref|NP_001036764.2|	g13663	Doa	FBgn0265998
NP_001014678	g13664.t1	darkener_of_apricot_isoform_L	7212	983	652	25	8	7.36e-127	427	55.215	gi|62473036|ref|NP_001014678.1|	g13664	Doa	FBgn0265998
NP_001014681	g13664.t1	darkener_of_apricot_isoform_P	7212	2045	51	64	1	2.12e-11	71.2	72.549	gi|221460167|ref|NP_001014681.2|	g13664	Doa	FBgn0265998
NP_001014681	g13664.t1	darkener_of_apricot_isoform_P	7212	2045	1584	64	21	0	1157	61.679	gi|221460167|ref|NP_001014681.2|	g13664	Doa	FBgn0265998
NP_001036763	g13664.t1	darkener_of_apricot_isoform_Y	7212	1535	1180	46	15	0	834	61.102	gi|386766690|ref|NP_001036763.2|	g13664	Doa	FBgn0265998
NP_001247353	g13664.t1	darkener_of_apricot_isoform_X	7212	889	368	17	5	4.28e-93	325	68.207	gi|386766688|ref|NP_001247353.1|	g13664	Doa	FBgn0265998
NP_001247353	g13664.t1	darkener_of_apricot_isoform_X	7212	889	51	17	1	2.39e-11	70.5	70.588	gi|386766688|ref|NP_001247353.1|	g13664	Doa	FBgn0265998
NP_001014681	g13665.t1	darkener_of_apricot_isoform_P	3684	2045	365	30	10	0	775	96.164	gi|221460167|ref|NP_001014681.2|	g13665	Doa	FBgn0265998
NP_001036763	g13665.t1	darkener_of_apricot_isoform_Y	3684	1535	365	30	10	0	769	96.164	gi|386766690|ref|NP_001036763.2|	g13665	Doa	FBgn0265998
NP_001247353	g13665.t1	darkener_of_apricot_isoform_X	3684	889	365	30	10	0	759	96.164	gi|386766688|ref|NP_001247353.1|	g13665	Doa	FBgn0265998
NP_001247354	g13665.t1	darkener_of_apricot_isoform_Z	3684	975	500	69	13	2.29e-106	359	61	gi|386766692|ref|NP_001247354.1|	g13665	Doa	FBgn0265998
NP_001247354	g13665.t1	darkener_of_apricot_isoform_Z	3684	975	371	69	10	0	774	95.148	gi|386766692|ref|NP_001247354.1|	g13665	Doa	FBgn0265998
NP_788758	g13665.t1	darkener_of_apricot_isoform_R	3684	1229	529	81	14	0	906	87.524	gi|221460156|ref|NP_788758.3|	g13665	Doa	FBgn0265998
NP_788758	g13665.t1	darkener_of_apricot_isoform_R	3684	1229	500	81	13	1.69e-104	359	61	gi|221460156|ref|NP_788758.3|	g13665	Doa	FBgn0265998
NP_001014678	g13665.t2	darkener_of_apricot_isoform_L	3666	983	359	29	10	0	748	96.1	gi|62473036|ref|NP_001014678.1|	g13665	Doa	FBgn0265998
NP_001014681	g13665.t2	darkener_of_apricot_isoform_P	3666	2045	365	29	10	0	755	94.521	gi|221460167|ref|NP_001014681.2|	g13665	Doa	FBgn0265998
NP_001036763	g13665.t2	darkener_of_apricot_isoform_Y	3666	1535	365	29	10	0	750	94.521	gi|386766690|ref|NP_001036763.2|	g13665	Doa	FBgn0265998
NP_001247354	g13665.t2	darkener_of_apricot_isoform_Z	3666	975	500	69	13	1.4e-106	360	61	gi|386766692|ref|NP_001247354.1|	g13665	Doa	FBgn0265998
NP_001247354	g13665.t2	darkener_of_apricot_isoform_Z	3666	975	371	69	10	0	756	93.531	gi|386766692|ref|NP_001247354.1|	g13665	Doa	FBgn0265998
NP_788758	g13665.t2	darkener_of_apricot_isoform_R	3666	1229	500	81	13	8.75e-105	360	61	gi|221460156|ref|NP_788758.3|	g13665	Doa	FBgn0265998
NP_788758	g13665.t2	darkener_of_apricot_isoform_R	3666	1229	529	81	14	0	888	86.389	gi|221460156|ref|NP_788758.3|	g13665	Doa	FBgn0265998
CAA66887	g13666.t1	TF125	4326	1182	124	66	3	1.01e-36	152	67.742	gi|1370076|emb|CAA66887.1|	g13666	sba	FBgn0016754
CAA66887	g13666.t1	TF125	4326	1182	891	66	19	0	579	56.79	gi|1370076|emb|CAA66887.1|	g13666	sba	FBgn0016754
NP_001097892	g13666.t1	six-banded_isoform_C	4326	1385	124	66	3	1.11e-36	152	67.742	gi|161078552|ref|NP_001097892.1|	g13666	sba	FBgn0016754
NP_001097892	g13666.t1	six-banded_isoform_C	4326	1385	891	66	19	0	580	56.79	gi|161078552|ref|NP_001097892.1|	g13666	sba	FBgn0016754
NP_001247271	g13666.t1	six-banded_isoform_F	4326	1426	817	61	17	2.12e-172	555	58.017	gi|386766355|ref|NP_001247271.1|	g13666	sba	FBgn0016754
NP_001247271	g13666.t1	six-banded_isoform_F	4326	1426	125	61	3	9.03e-37	153	67.2	gi|386766355|ref|NP_001247271.1|	g13666	sba	FBgn0016754
NP_001262889	g13666.t1	six-banded_isoform_I	4326	1291	124	61	3	9.93e-37	152	67.742	gi|442620734|ref|NP_001262889.1|	g13666	sba	FBgn0016754
NP_001262889	g13666.t1	six-banded_isoform_I	4326	1291	821	61	17	1.27e-174	557	58.1	gi|442620734|ref|NP_001262889.1|	g13666	sba	FBgn0016754
NP_732911	g13666.t1	six-banded_isoform_G	4326	1362	124	66	3	1.27e-36	152	67.742	gi|386766357|ref|NP_732911.2|	g13666	sba	FBgn0016754
NP_732911	g13666.t1	six-banded_isoform_G	4326	1362	891	66	19	0	579	56.79	gi|386766357|ref|NP_732911.2|	g13666	sba	FBgn0016754
CAA66887	g13666.t2	TF125	4332	1182	892	66	19	0	600	57.287	gi|1370076|emb|CAA66887.1|	g13666	sba	FBgn0016754
CAA66887	g13666.t2	TF125	4332	1182	124	66	3	1.04e-36	152	67.742	gi|1370076|emb|CAA66887.1|	g13666	sba	FBgn0016754
NP_001097892	g13666.t2	six-banded_isoform_C	4332	1385	124	66	3	1.09e-36	152	67.742	gi|161078552|ref|NP_001097892.1|	g13666	sba	FBgn0016754
NP_001097892	g13666.t2	six-banded_isoform_C	4332	1385	892	66	19	0	601	57.287	gi|161078552|ref|NP_001097892.1|	g13666	sba	FBgn0016754
NP_001247271	g13666.t2	six-banded_isoform_F	4332	1426	125	61	3	8.61e-37	153	67.2	gi|386766355|ref|NP_001247271.1|	g13666	sba	FBgn0016754
NP_001247271	g13666.t2	six-banded_isoform_F	4332	1426	818	61	17	3.12e-180	576	60.024	gi|386766355|ref|NP_001247271.1|	g13666	sba	FBgn0016754
NP_001262889	g13666.t2	six-banded_isoform_I	4332	1291	822	61	18	0	577	60.097	gi|442620734|ref|NP_001262889.1|	g13666	sba	FBgn0016754
NP_001262889	g13666.t2	six-banded_isoform_I	4332	1291	124	61	3	1.07e-36	152	67.742	gi|442620734|ref|NP_001262889.1|	g13666	sba	FBgn0016754
NP_732911	g13666.t2	six-banded_isoform_G	4332	1362	892	66	19	0	600	57.287	gi|386766357|ref|NP_732911.2|	g13666	sba	FBgn0016754
NP_732911	g13666.t2	six-banded_isoform_G	4332	1362	124	66	3	1.09e-36	152	67.742	gi|386766357|ref|NP_732911.2|	g13666	sba	FBgn0016754
CAB96204	g13667.t1	TRPgamma_cation_channel_short_form	285	1128	20	21	7	5.4	26.9	50	gi|8919869|emb|CAB96204.1|	g13667	Trpgamma	FBgn0032593
NP_001137830	g13667.t1	transient_receptor_potential_cation_channel_gamma_isoform_D	285	1188	20	21	7	5.4	26.9	50	gi|442628061|ref|NP_001137830.2|	g13667	Trpgamma	FBgn0032593
NP_609802	g13667.t1	transient_receptor_potential_cation_channel_gamma_isoform_A	285	1128	20	21	7	5.4	26.9	50	gi|24584649|ref|NP_609802.1|	g13667	Trpgamma	FBgn0032593
AAZ73088	g13668.t1	NDC1	1575	578	530	99	33	0	631	58.302	gi|72535982|gb|AAZ73088.1|	g13668	Ndc1	FBgn0039125
NP_001096897	g13668.t1	pod1_isoform_F	1575	1255	37	7	2	5.8	30.8	43.243	gi|161077610|ref|NP_001096897.1|	g13668	pod1	FBgn0029903
NP_572352	g13668.t1	pod1_isoform_D	1575	1074	37	7	2	5.2	31.2	43.243	gi|20128999|ref|NP_572352.1|	g13668	pod1	FBgn0029903
NP_651191	g13668.t1	nuclear_division_cycle_1	1575	578	530	99	33	0	634	58.491	gi|21355099|ref|NP_651191.1|	g13668	Ndc1	FBgn0039125
NP_729020	g13668.t1	uncharacterized_protein_Dmel_CG32246	1575	565	511	91	30	5.51e-12	69.3	18.787	gi|320545590|ref|NP_729020.2|	g13668	CG32246	FBgn0052246
NP_001036749	g13669.t1	uncharacterized_protein_Dmel_CG43999_isoform_B	756	166	157	62	21	2.02e-41	140	40.764	gi|665394878|ref|NP_001036749.2|	g13669	CG43999	FBgn0264741
NP_001262890	g13669.t1	uncharacterized_protein_Dmel_CG13601_isoform_B	756	277	251	98	33	5.19e-156	435	82.47	gi|442620737|ref|NP_001262890.1|	g13669	CG13601	FBgn0039126
NP_001287491	g13669.t1	uncharacterized_protein_Dmel_CG43998_isoform_B	756	153	152	60	20	4.76e-32	115	37.5	gi|665394882|ref|NP_001287491.1|	g13669	CG43998	FBgn0264740
NP_651192	g13669.t1	uncharacterized_protein_Dmel_CG13601_isoform_A	756	255	251	98	33	9.36e-156	434	82.47	gi|24649440|ref|NP_651192.1|	g13669	CG13601	FBgn0039126
AAL28623	g1367.t1	LD05080p	2637	245	121	43	5	2.96e-06	50.4	32.231	gi|16768808|gb|AAL28623.1|	g1367	CG2202	FBgn0030240
AAL28623	g1367.t1	LD05080p	2637	245	241	43	9	5.38e-105	325	72.199	gi|16768808|gb|AAL28623.1|	g1367	CG2202	FBgn0030240
AAL28623	g1367.t1	LD05080p	2637	245	81	43	3	4.49e-07	53.1	39.506	gi|16768808|gb|AAL28623.1|	g1367	CG2202	FBgn0030240
NP_572657	g1367.t1	uncharacterized_protein_Dmel_CG2202	2637	889	87	89	3	0.27	36.2	29.885	gi|24641121|ref|NP_572657.2|	g1367	CG2202	FBgn0030240
NP_572657	g1367.t1	uncharacterized_protein_Dmel_CG2202	2637	889	417	89	16	0	638	78.657	gi|24641121|ref|NP_572657.2|	g1367	CG2202	FBgn0030240
NP_572657	g1367.t1	uncharacterized_protein_Dmel_CG2202	2637	889	106	89	3	0.56	35	29.245	gi|24641121|ref|NP_572657.2|	g1367	CG2202	FBgn0030240
NP_572657	g1367.t1	uncharacterized_protein_Dmel_CG2202	2637	889	393	89	14	1.5e-76	268	45.293	gi|24641121|ref|NP_572657.2|	g1367	CG2202	FBgn0030240
NP_572657	g1367.t1	uncharacterized_protein_Dmel_CG2202	2637	889	59	89	2	4.9	32	35.593	gi|24641121|ref|NP_572657.2|	g1367	CG2202	FBgn0030240
NP_572657	g1367.t1	uncharacterized_protein_Dmel_CG2202	2637	889	87	89	3	0.051	38.5	27.586	gi|24641121|ref|NP_572657.2|	g1367	CG2202	FBgn0030240
AAM51146	g13670.t1	SD27884p	1413	466	145	30	10	1.81e-20	94.7	33.103	gi|21430936|gb|AAM51146.1|	g13670	CG9684	FBgn0037583
NP_649797	g13670.t1	uncharacterized_protein_Dmel_CG9684	1413	642	508	99	33	6.09e-90	287	34.646	gi|45550712|ref|NP_649797.2|	g13670	CG9684	FBgn0037583
NP_650324	g13670.t1	uncharacterized_protein_Dmel_CG9925	1413	892	75	15	5	0.055	37.4	25.333	gi|21358205|ref|NP_650324.1|	g13670	CG9925	FBgn0038191
NP_651092	g13670.t1	vreteno	1413	691	156	66	11	2.73e-09	60.5	22.436	gi|21355719|ref|NP_651092.1|	g13670	vret	FBgn0263143
NP_651092	g13670.t1	vreteno	1413	691	175	66	11	5.11e-07	53.1	25.143	gi|21355719|ref|NP_651092.1|	g13670	vret	FBgn0263143
AAC15808	g13671.t1	pyruvate_kinase	1545	533	514	99	33	0	915	93.58	gi|3108349|gb|AAC15808.1|	g13671	PyK	FBgn0267385
AAL90110	g13671.t1	AT19392p	1545	554	505	98	33	5.44e-158	461	48.317	gi|19527991|gb|AAL90110.1|	g13671	CG2964	FBgn0031462
AAO24935	g13671.t1	RH07636p	1545	533	514	99	33	0	917	93.774	gi|27819773|gb|AAO24935.1|	g13671	PyK	FBgn0267385
NP_524448	g13671.t1	pyruvate_kinase_isoform_A	1545	533	514	99	33	0	919	93.969	gi|28571814|ref|NP_524448.3|	g13671	PyK	FBgn0267385
NP_732723	g13671.t1	pyruvate_kinase_isoform_B	1545	512	514	99	33	0	918	93.969	gi|24648964|ref|NP_732723.1|	g13671	PyK	FBgn0267385
AAC15808	g13671.t2	pyruvate_kinase	1548	533	515	99	33	0	910	93.398	gi|3108349|gb|AAC15808.1|	g13671	PyK	FBgn0267385
AAL90110	g13671.t2	AT19392p	1548	554	506	98	33	1.9e-159	465	48.617	gi|19527991|gb|AAL90110.1|	g13671	CG2964	FBgn0031462
AAO24935	g13671.t2	RH07636p	1548	533	515	99	33	0	912	93.592	gi|27819773|gb|AAO24935.1|	g13671	PyK	FBgn0267385
NP_524448	g13671.t2	pyruvate_kinase_isoform_A	1548	533	515	99	33	0	914	93.786	gi|28571814|ref|NP_524448.3|	g13671	PyK	FBgn0267385
NP_732723	g13671.t2	pyruvate_kinase_isoform_B	1548	512	515	99	33	0	914	93.786	gi|24648964|ref|NP_732723.1|	g13671	PyK	FBgn0267385
NP_524448	g13672.t1	pyruvate_kinase_isoform_A	3660	533	370	30	10	7.76e-173	522	66.486	gi|28571814|ref|NP_524448.3|	g13672	PyK	FBgn0267385
NP_651030	g13672.t1	uncharacterized_protein_Dmel_CG7069	3660	744	368	30	10	2.72e-177	541	69.837	gi|24648966|ref|NP_651030.1|	g13672	CG7069	FBgn0038952
NP_651031	g13672.t1	uncharacterized_protein_Dmel_CG18596	3660	1136	753	61	20	0	622	49.004	gi|21355819|ref|NP_651031.1|	g13672	CG18596	FBgn0038953
NP_732723	g13672.t1	pyruvate_kinase_isoform_B	3660	512	370	30	10	3.37e-173	522	66.486	gi|24648964|ref|NP_732723.1|	g13672	PyK	FBgn0267385
NP_651031	g13673.t1	uncharacterized_protein_Dmel_CG18596	582	1136	193	98	33	5.47e-90	286	71.503	gi|21355819|ref|NP_651031.1|	g13673	CG18596	FBgn0038953
NP_001036745	g13674.t1	uncharacterized_protein_Dmel_CG34149_isoform_A	957	305	303	91	30	3.04e-102	303	57.426	gi|116008074|ref|NP_001036745.1|	g13674	CG34149	FBgn0083985
NP_001247238	g13674.t1	uncharacterized_protein_Dmel_CG43342	957	180	85	23	8	8.2e-11	61.2	42.353	gi|386766238|ref|NP_001247238.1|	g13674	CG43342	FBgn0263047
NP_001036745	g13675.t1	uncharacterized_protein_Dmel_CG34149_isoform_A	447	305	109	71	24	1.58e-10	58.5	36.697	gi|116008074|ref|NP_001036745.1|	g13675	CG34149	FBgn0083985
NP_001247238	g13675.t1	uncharacterized_protein_Dmel_CG43342	447	180	151	97	32	1.18e-32	114	47.02	gi|386766238|ref|NP_001247238.1|	g13675	CG43342	FBgn0263047
NP_731779	g13675.t1	ravus	447	359	50	34	11	3.93e-13	66.2	60	gi|24646494|ref|NP_731779.1|	g13675	Ravus	FBgn0038128
NP_001163685	g13676.t1	Glycerol-3-phosphate_dehydrogenase_3_isoform_B	4236	1291	107	31	2	5.86e-14	78.6	41.121	gi|281362270|ref|NP_001163685.1|	g13676	Gpdh3	FBgn0263048
NP_001163685	g13676.t1	Glycerol-3-phosphate_dehydrogenase_3_isoform_B	4236	1291	348	31	8	3.28e-123	416	59.77	gi|281362270|ref|NP_001163685.1|	g13676	Gpdh3	FBgn0263048
NP_732725	g13676.t1	Glycerol-3-phosphate_dehydrogenase_3_isoform_C	4236	1303	106	32	2	7.02e-14	78.2	38.679	gi|386766242|ref|NP_732725.2|	g13676	Gpdh3	FBgn0263048
NP_732725	g13676.t1	Glycerol-3-phosphate_dehydrogenase_3_isoform_C	4236	1303	360	32	8	3.15e-135	450	61.389	gi|386766242|ref|NP_732725.2|	g13676	Gpdh3	FBgn0263048
NP_732726	g13676.t1	Glycerol-3-phosphate_dehydrogenase_3_isoform_A	4236	1304	106	31	2	6.73e-14	78.2	38.679	gi|45551945|ref|NP_732726.2|	g13676	Gpdh3	FBgn0263048
NP_732726	g13676.t1	Glycerol-3-phosphate_dehydrogenase_3_isoform_A	4236	1304	347	31	8	9.65e-134	446	61.96	gi|45551945|ref|NP_732726.2|	g13676	Gpdh3	FBgn0263048
NP_001097987	g13677.t1	carbonic_anhydrase_6	822	298	195	71	24	2.09e-59	191	45.128	gi|161079350|ref|NP_001097987.1|	g13677	CAH6	FBgn0039838
NP_001097988	g13677.t1	carbonic_anhydrase_5	822	302	196	71	24	7.86e-59	190	48.469	gi|386766822|ref|NP_001097988.2|	g13677	CAH5	FBgn0040629
NP_001287620	g13677.t1	carbonic_anhydrase_16_isoform_C	822	286	200	73	24	1.09e-46	158	38.5	gi|665395517|ref|NP_001287620.1|	g13677	CAH16	FBgn0040628
NP_651033	g13677.t1	carbonic_anhydrase_8_isoform_A	822	303	289	96	32	1.08e-107	315	62.63	gi|116008410|ref|NP_651033.2|	g13677	CAH8	FBgn0038956
NP_652276	g13677.t1	carbonic_anhydrase_16_isoform_B	822	284	200	73	24	1.94e-43	150	37.5	gi|386766820|ref|NP_652276.2|	g13677	CAH16	FBgn0040628
NP_001097987	g13677.t2	carbonic_anhydrase_6	552	298	171	93	31	7.37e-53	171	45.614	gi|161079350|ref|NP_001097987.1|	g13677	CAH6	FBgn0039838
NP_001097988	g13677.t2	carbonic_anhydrase_5	552	302	172	93	31	7.21e-53	171	49.419	gi|386766822|ref|NP_001097988.2|	g13677	CAH5	FBgn0040629
NP_001247297	g13677.t2	carbonic_anhydrase_4_isoform_C	552	200	168	91	30	4.85e-39	132	39.881	gi|386766467|ref|NP_001247297.1|	g13677	CAH4	FBgn0039235
NP_001287620	g13677.t2	carbonic_anhydrase_16_isoform_C	552	286	172	93	31	8.38e-40	137	38.953	gi|665395517|ref|NP_001287620.1|	g13677	CAH16	FBgn0040628
NP_651033	g13677.t2	carbonic_anhydrase_8_isoform_A	552	303	172	93	31	4.58e-81	243	74.419	gi|116008410|ref|NP_651033.2|	g13677	CAH8	FBgn0038956
AAM52647	g13678.t1	GH28416p_partial	792	309	252	95	32	1.74e-63	202	41.667	gi|21483344|gb|AAM52647.1|	g13678	Pglym87	FBgn0011270
NP_651034	g13678.t1	uncharacterized_protein_Dmel_CG7059_isoform_A	792	267	261	99	33	5.8e-114	328	56.705	gi|28571815|ref|NP_651034.2|	g13678	CG7059	FBgn0038957
NP_652041	g13678.t1	phosphoglyceromutase_87	792	292	252	95	32	1.06e-63	202	41.667	gi|24646216|ref|NP_652041.2|	g13678	Pglym87	FBgn0011270
NP_732730	g13678.t1	uncharacterized_protein_Dmel_CG7059_isoform_C	792	253	253	96	32	5.83e-113	326	58.103	gi|24648979|ref|NP_732730.1|	g13678	CG7059	FBgn0038957
NP_788713	g13678.t1	uncharacterized_protein_Dmel_CG7059_isoform_D	792	262	258	98	33	3.14e-113	327	56.977	gi|28571817|ref|NP_788713.1|	g13678	CG7059	FBgn0038957
AAM52647	g13678.t2	GH28416p_partial	813	309	252	92	31	2.59e-63	201	41.667	gi|21483344|gb|AAM52647.1|	g13678	Pglym87	FBgn0011270
NP_651034	g13678.t2	uncharacterized_protein_Dmel_CG7059_isoform_A	813	267	263	97	32	1.04e-113	328	56.274	gi|28571815|ref|NP_651034.2|	g13678	CG7059	FBgn0038957
NP_652041	g13678.t2	phosphoglyceromutase_87	813	292	252	92	31	1.25e-63	202	41.667	gi|24646216|ref|NP_652041.2|	g13678	Pglym87	FBgn0011270
NP_732730	g13678.t2	uncharacterized_protein_Dmel_CG7059_isoform_C	813	253	253	93	31	1.78e-112	325	58.103	gi|24648979|ref|NP_732730.1|	g13678	CG7059	FBgn0038957
NP_788713	g13678.t2	uncharacterized_protein_Dmel_CG7059_isoform_D	813	262	268	99	33	1.56e-114	330	56.716	gi|28571817|ref|NP_788713.1|	g13678	CG7059	FBgn0038957
NP_651035	g13679.t1	uncharacterized_protein_Dmel_CG13857	1056	342	270	75	25	5.09e-90	274	60.37	gi|24648981|ref|NP_651035.1|	g13679	CG13857	FBgn0038958
NP_001245895	g1368.t1	oscillin_isoform_D	768	272	194	70	23	0.93	31.6	22.68	gi|386769147|ref|NP_001245895.1|	g1368	Oscillin	FBgn0031717
NP_001245896	g1368.t1	oscillin_isoform_E	768	266	194	70	23	0.59	32	22.68	gi|386769149|ref|NP_001245896.1|	g1368	Oscillin	FBgn0031717
NP_572656	g1368.t1	uncharacterized_protein_Dmel_CG17333	768	243	243	95	32	6.98e-97	284	58.848	gi|24641119|ref|NP_572656.1|	g1368	CG17333	FBgn0030239
NP_608938	g1368.t1	oscillin_isoform_A	768	273	194	70	23	0.84	31.6	22.68	gi|19920764|ref|NP_608938.1|	g1368	Oscillin	FBgn0031717
NP_651036	g13680.t1	uncharacterized_protein_Dmel_CG13856	630	189	157	75	25	9.23e-37	127	69.427	gi|24648983|ref|NP_651036.1|	g13680	CG13856	FBgn0038959
AAL89976	g13681.t1	AT02742p	2109	381	380	54	18	0	653	80.263	gi|19527723|gb|AAL89976.1|	g13681	CG13855	FBgn0038960
NP_651037	g13681.t1	uncharacterized_protein_Dmel_CG13855	2109	706	671	95	32	0	1067	74.814	gi|24648985|ref|NP_651037.1|	g13681	CG13855	FBgn0038960
NP_731295	g13681.t1	oskar_isoform_A	2109	606	34	5	2	8.8	30.8	35.294	gi|24645205|ref|NP_731295.1|	g13681	osk	FBgn0003015
NP_001261732	g13682.t1	uncharacterized_protein_Dmel_CG43896_isoform_C	1743	2113	165	26	9	0.99	33.5	26.667	gi|442631824|ref|NP_001261732.1|	g13682	CG43896	FBgn0264488
NP_651038	g13682.t1	uncharacterized_protein_Dmel_CG13850_isoform_A	1743	564	579	99	33	0	820	74.093	gi|221458445|ref|NP_651038.3|	g13682	CG13850	FBgn0038961
NP_723145	g13682.t1	uncharacterized_protein_Dmel_CG31643_isoform_A	1743	899	98	16	5	4.64e-05	47.4	25.51	gi|24582106|ref|NP_723145.1|	g13682	CG31643	FBgn0051643
AAF43421	g13683.t1	epsin-like_protein	4182	642	499	35	12	0	562	78.557	gi|7243706|gb|AAF43421.1|AF233291_1	g13683	lqfR	FBgn0261279
NP_732734	g13683.t1	liquid_facets-Related_isoform_C	4182	649	499	35	12	0	563	78.357	gi|221458448|ref|NP_732734.3|	g13683	lqfR	FBgn0261279
NP_732736	g13683.t1	liquid_facets-Related_isoform_D	4182	1415	1414	99	33	0	1585	66.266	gi|221458451|ref|NP_732736.2|	g13683	lqfR	FBgn0261279
AAF43421	g13684.t1	epsin-like_protein	549	642	124	68	23	2.83e-18	82.4	62.903	gi|7243706|gb|AAF43421.1|AF233291_1	g13684	lqfR	FBgn0261279
NP_001188996	g13684.t1	uncharacterized_protein_Dmel_CG32834	549	556	45	25	8	2.5	29.6	37.778	gi|320544306|ref|NP_001188996.1|	g13684	CG32834	FBgn0052834
NP_732734	g13684.t1	liquid_facets-Related_isoform_C	549	649	124	68	23	2.87e-18	82.4	62.903	gi|221458448|ref|NP_732734.3|	g13684	lqfR	FBgn0261279
AAK93068	g13685.t1	GM14238p	1482	246	211	42	14	1.27e-129	377	92.417	gi|15291599|gb|AAK93068.1|	g13685	Nop56	FBgn0038964
AAN71368	g13685.t1	RE33426p	1482	496	460	93	31	0	826	92.826	gi|25012530|gb|AAN71368.1|	g13685	Nop56	FBgn0038964
NP_651040	g13685.t1	Nop56	1482	496	460	93	31	0	829	93.043	gi|28572126|ref|NP_651040.3|	g13685	Nop56	FBgn0038964
AAX33585	g13686.t1	GH07469p	660	311	177	80	27	3.11e-42	145	40.113	gi|60678157|gb|AAX33585.1|	g13686	Mob2	FBgn0259481
NP_609364	g13686.t1	MOB_kinase_activator_3	660	220	210	95	32	6.6e-83	246	52.857	gi|19921048|ref|NP_609364.1|	g13686	Mob3	FBgn0259482
NP_648474	g13686.t1	Mob2_isoform_C	660	431	181	82	27	2.56e-41	146	39.779	gi|24662725|ref|NP_648474.1|	g13686	Mob2	FBgn0259481
NP_651041	g13686.t1	mob_as_tumor_suppressor_isoform_A	660	219	219	99	33	1.31e-164	453	97.717	gi|28571820|ref|NP_651041.3|	g13686	mats	FBgn0038965
NP_729716	g13686.t1	Mob2_isoform_B	660	537	181	82	27	1.2e-40	146	39.779	gi|24662737|ref|NP_729716.1|	g13686	Mob2	FBgn0259481
NP_001033984	g13687.t1	uncharacterized_protein_Dmel_CG33966	852	310	254	87	29	1.9e-29	114	25.984	gi|85725094|ref|NP_001033984.1|	g13687	CG33966	FBgn0053966
NP_651042	g13687.t1	prolonged_depolarization_afterpotential_(PDA)_is_not_apparent_isoform_A	852	273	255	90	30	3.89e-150	421	78.431	gi|24649001|ref|NP_651042.1|	g13687	pinta	FBgn0038966
NP_723200	g13687.t1	uncharacterized_protein_Dmel_CG31636_isoform_A	852	313	254	87	29	4.92e-33	124	28.74	gi|24582278|ref|NP_723200.1|	g13687	CG31636	FBgn0051636
AAM50265	g13688.t1	LD35363p	2640	773	788	89	30	0	835	54.695	gi|21429092|gb|AAM50265.1|	g13688	TAF1B	FBgn0037792
NP_001262450	g13688.t1	TATA_box-binding_protein-associated_factor_RNA_polymerase_I_subunit_B_isoform_B	2640	661	671	76	25	0	711	53.8	gi|442618405|ref|NP_001262450.1|	g13688	TAF1B	FBgn0037792
NP_649982	g13688.t1	TATA_box-binding_protein-associated_factor_RNA_polymerase_I_subunit_B_isoform_A	2640	872	882	99	33	0	960	55.669	gi|24645618|ref|NP_649982.1|	g13688	TAF1B	FBgn0037792
AAA99871	g13689.t1	phosphoprotein_phosphatase_2A_55_kDa_regulatory_subunit	1482	443	440	89	30	0	884	98.636	gi|290260|gb|AAA99871.1|	g13689	tws	FBgn0004889
AAM50717	g13689.t1	GM21396p	1482	320	243	49	16	0.046	37	23.045	gi|21430078|gb|AAM50717.1|	g13689	tex	FBgn0037569
NP_476880	g13689.t1	twins_isoform_A	1482	499	499	99	33	0	946	95.992	gi|17136742|ref|NP_476880.1|	g13689	tws	FBgn0004889
NP_476881	g13689.t1	twins_isoform_E	1482	443	440	89	30	0	886	98.864	gi|17136744|ref|NP_476881.1|	g13689	tws	FBgn0004889
NP_649784	g13689.t1	tex	1482	320	318	63	21	0.011	38.9	22.327	gi|24645024|ref|NP_649784.1|	g13689	tex	FBgn0037569
NP_524660	g1369.t1	small_bristles_isoform_A	447	672	71	47	16	2.91e-10	58.2	77.465	gi|17933682|ref|NP_524660.1|	g1369	sbr	FBgn0003321
NP_001027171	g13690.t1	skeletor_isoform_C	2163	784	426	83	19	4.63e-85	286	40.141	gi|78706736|ref|NP_001027171.1|	g13690	Skeletor	FBgn0262717
NP_001027171	g13690.t1	skeletor_isoform_C	2163	784	178	83	8	2.67e-42	165	46.067	gi|78706736|ref|NP_001027171.1|	g13690	Skeletor	FBgn0262717
NP_001097889	g13690.t1	uncharacterized_protein_Dmel_CG34355_isoform_B	2163	748	651	88	29	9.15e-137	421	36.866	gi|221458788|ref|NP_001097889.2|	g13690	CG34355	FBgn0085384
NP_001247269	g13690.t1	uncharacterized_protein_Dmel_CG34355_isoform_E	2163	755	660	88	29	2.86e-137	422	36.818	gi|386766346|ref|NP_001247269.1|	g13690	CG34355	FBgn0085384
NP_001303544	g13690.t1	uncharacterized_protein_Dmel_CG34355_isoform_G	2163	747	640	86	29	3.21e-136	419	37.188	gi|939626373|ref|NP_001303544.1|	g13690	CG34355	FBgn0085384
NP_649981	g13690.t1	knickkopf	2163	689	643	89	30	0	1222	91.446	gi|21356127|ref|NP_649981.1|	g13690	knk	FBgn0001321
AAM10984	g13691.t1	AT03259p	2034	702	677	99	33	0	1241	87.001	gi|20151249|gb|AAM10984.1|	g13691	m-cup	FBgn0038488
NP_001097796	g13691.t1	uncharacterized_protein_Dmel_CG6966_isoform_B	2034	664	52	68	3	0.046	38.1	38.462	gi|161078304|ref|NP_001097796.1|	g13691	CG6966	FBgn0038286
NP_001097796	g13691.t1	uncharacterized_protein_Dmel_CG6966_isoform_B	2034	664	359	68	17	4.04e-58	209	35.097	gi|161078304|ref|NP_001097796.1|	g13691	CG6966	FBgn0038286
NP_001097796	g13691.t1	uncharacterized_protein_Dmel_CG6966_isoform_B	2034	664	114	68	6	1.83e-12	71.6	37.719	gi|161078304|ref|NP_001097796.1|	g13691	CG6966	FBgn0038286
NP_001097796	g13691.t1	uncharacterized_protein_Dmel_CG6966_isoform_B	2034	664	57	68	3	0.09	37	33.333	gi|161078304|ref|NP_001097796.1|	g13691	CG6966	FBgn0038286
NP_001262660	g13691.t1	mann-cup_isoform_B	2034	701	677	99	33	0	1234	86.854	gi|442619562|ref|NP_001262660.1|	g13691	m-cup	FBgn0038488
NP_650607	g13691.t1	mann-cup_isoform_A	2034	702	677	99	33	0	1241	87.001	gi|24647638|ref|NP_650607.1|	g13691	m-cup	FBgn0038488
NP_725993	g13691.t1	Fem-1_isoform_B	2034	650	627	88	29	8.01e-38	150	24.242	gi|24656436|ref|NP_725993.1|	g13691	Fem-1	FBgn0034542
AAM10984	g13691.t2	AT03259p	2037	702	678	99	33	0	1237	86.873	gi|20151249|gb|AAM10984.1|	g13691	m-cup	FBgn0038488
NP_001097796	g13691.t2	uncharacterized_protein_Dmel_CG6966_isoform_B	2037	664	359	68	17	4.11e-58	209	35.097	gi|161078304|ref|NP_001097796.1|	g13691	CG6966	FBgn0038286
NP_001097796	g13691.t2	uncharacterized_protein_Dmel_CG6966_isoform_B	2037	664	114	68	5	1.84e-12	71.6	37.719	gi|161078304|ref|NP_001097796.1|	g13691	CG6966	FBgn0038286
NP_001097796	g13691.t2	uncharacterized_protein_Dmel_CG6966_isoform_B	2037	664	57	68	3	0.091	37	33.333	gi|161078304|ref|NP_001097796.1|	g13691	CG6966	FBgn0038286
NP_001097796	g13691.t2	uncharacterized_protein_Dmel_CG6966_isoform_B	2037	664	52	68	3	0.047	38.1	38.462	gi|161078304|ref|NP_001097796.1|	g13691	CG6966	FBgn0038286
NP_001262660	g13691.t2	mann-cup_isoform_B	2037	701	678	99	33	0	1234	86.726	gi|442619562|ref|NP_001262660.1|	g13691	m-cup	FBgn0038488
NP_650607	g13691.t2	mann-cup_isoform_A	2037	702	678	99	33	0	1237	86.873	gi|24647638|ref|NP_650607.1|	g13691	m-cup	FBgn0038488
NP_725993	g13691.t2	Fem-1_isoform_B	2037	650	627	88	29	4.8e-38	151	24.242	gi|24656436|ref|NP_725993.1|	g13691	Fem-1	FBgn0034542
AAQ22529	g13692.t1	LD15833p	447	951	55	34	11	2.7	29.3	36.364	gi|33589524|gb|AAQ22529.1|	g13692	PlexA	FBgn0025741
NP_649818	g13692.t1	transmembrane_protein_216_isoform_A	447	136	89	60	20	2.71e-57	176	96.629	gi|21355379|ref|NP_649818.1|	g13692	TMEM216	FBgn0037614
NP_649819	g13692.t1	uncharacterized_protein_Dmel_CG11760	447	149	84	56	19	1.83e-25	95.5	50	gi|24645137|ref|NP_649819.1|	g13692	CG11760	FBgn0037615
NP_726627	g13692.t1	plexin_A_isoform_B	447	1505	55	34	11	2.8	29.3	36.364	gi|24638756|ref|NP_726627.1|	g13692	PlexA	FBgn0025741
AAM50245	g13693.t1	LD16427p	450	55	55	37	12	1.41e-22	85.1	96.364	gi|21429052|gb|AAM50245.1|	g13693	CG11760	FBgn0037615
NP_001097270	g13693.t1	toutatis_isoform_E	450	3131	72	48	16	7.7	27.7	23.611	gi|161076540|ref|NP_001097270.1|	g13693	tou	FBgn0033636
NP_523701	g13693.t1	toutatis_isoform_A	450	2999	72	48	16	7.2	27.7	23.611	gi|161076538|ref|NP_523701.3|	g13693	tou	FBgn0033636
NP_649818	g13693.t1	transmembrane_protein_216_isoform_A	450	136	132	88	29	1.77e-33	115	47.727	gi|21355379|ref|NP_649818.1|	g13693	TMEM216	FBgn0037614
NP_649819	g13693.t1	uncharacterized_protein_Dmel_CG11760	450	149	133	89	30	4.92e-76	223	90.977	gi|24645137|ref|NP_649819.1|	g13693	CG11760	FBgn0037615
NP_649820	g13694.t1	uncharacterized_protein_Dmel_CG8136_isoform_A	1125	440	339	89	28	6.77e-45	160	37.168	gi|21355381|ref|NP_649820.1|	g13694	CG8136	FBgn0037616
NP_649820	g13694.t1	uncharacterized_protein_Dmel_CG8136_isoform_A	1125	440	22	89	2	2.2	31.6	54.545	gi|21355381|ref|NP_649820.1|	g13694	CG8136	FBgn0037616
NP_731272	g13694.t1	uncharacterized_protein_Dmel_CG8136_isoform_B	1125	441	339	94	28	5.73e-45	161	37.168	gi|24645141|ref|NP_731272.1|	g13694	CG8136	FBgn0037616
NP_731272	g13694.t1	uncharacterized_protein_Dmel_CG8136_isoform_B	1125	441	44	94	4	0.8	32.7	50	gi|24645141|ref|NP_731272.1|	g13694	CG8136	FBgn0037616
NP_996183	g13694.t1	uncharacterized_protein_Dmel_CG8136_isoform_C	1125	427	27	90	2	0.004	40	59.259	gi|45553311|ref|NP_996183.1|	g13694	CG8136	FBgn0037616
NP_996183	g13694.t1	uncharacterized_protein_Dmel_CG8136_isoform_C	1125	427	341	90	28	5.26e-45	160	37.83	gi|45553311|ref|NP_996183.1|	g13694	CG8136	FBgn0037616
NP_649820	g13694.t2	uncharacterized_protein_Dmel_CG8136_isoform_A	777	440	209	78	23	7e-20	89	34.45	gi|21355381|ref|NP_649820.1|	g13694	CG8136	FBgn0037616
NP_649820	g13694.t2	uncharacterized_protein_Dmel_CG8136_isoform_A	777	440	22	78	3	0.91	32	54.545	gi|21355381|ref|NP_649820.1|	g13694	CG8136	FBgn0037616
NP_731272	g13694.t2	uncharacterized_protein_Dmel_CG8136_isoform_B	777	441	209	86	23	7.31e-20	89	34.45	gi|24645141|ref|NP_731272.1|	g13694	CG8136	FBgn0037616
NP_731272	g13694.t2	uncharacterized_protein_Dmel_CG8136_isoform_B	777	441	44	86	6	0.32	33.1	50	gi|24645141|ref|NP_731272.1|	g13694	CG8136	FBgn0037616
NP_996183	g13694.t2	uncharacterized_protein_Dmel_CG8136_isoform_C	777	427	27	80	3	0.002	40.4	59.259	gi|45553311|ref|NP_996183.1|	g13694	CG8136	FBgn0037616
NP_996183	g13694.t2	uncharacterized_protein_Dmel_CG8136_isoform_C	777	427	209	80	23	6.69e-20	89	34.45	gi|45553311|ref|NP_996183.1|	g13694	CG8136	FBgn0037616
AAM52761	g13695.t1	SD05592p	990	399	322	96	32	2.93e-74	234	40.683	gi|21483572|gb|AAM52761.1|	g13695	CG8159	FBgn0037619
NP_649822	g13695.t1	ouija_board	990	312	324	97	32	5.89e-80	246	42.593	gi|28571589|ref|NP_649822.2|	g13695	ouib	FBgn0037618
NP_649823	g13695.t1	uncharacterized_protein_Dmel_CG8159	990	399	322	96	32	3.06e-74	234	40.683	gi|281361372|ref|NP_649823.2|	g13695	CG8159	FBgn0037619
AAM52761	g13696.t1	SD05592p	1140	399	389	99	33	8.13e-134	389	53.728	gi|21483572|gb|AAM52761.1|	g13696	CG8159	FBgn0037619
NP_649822	g13696.t1	ouija_board	1140	312	339	88	29	1.56e-79	247	38.938	gi|28571589|ref|NP_649822.2|	g13696	ouib	FBgn0037618
NP_649823	g13696.t1	uncharacterized_protein_Dmel_CG8159	1140	399	389	99	33	1.28e-133	388	53.728	gi|281361372|ref|NP_649823.2|	g13696	CG8159	FBgn0037619
AAM52761	g13697.t1	SD05592p	2028	399	55	74	3	0.74	33.9	32.727	gi|21483572|gb|AAM52761.1|	g13697	CG8159	FBgn0037619
AAM52761	g13697.t1	SD05592p	2028	399	139	74	7	4.41e-50	180	55.396	gi|21483572|gb|AAM52761.1|	g13697	CG8159	FBgn0037619
AAM52761	g13697.t1	SD05592p	2028	399	324	74	16	2.37e-58	202	34.568	gi|21483572|gb|AAM52761.1|	g13697	CG8159	FBgn0037619
AAM52761	g13697.t1	SD05592p	2028	399	41	74	2	0.002	42	43.902	gi|21483572|gb|AAM52761.1|	g13697	CG8159	FBgn0037619
AAM52761	g13697.t1	SD05592p	2028	399	52	74	3	0.011	39.7	30.769	gi|21483572|gb|AAM52761.1|	g13697	CG8159	FBgn0037619
NP_649824	g13697.t1	ranshi	2028	346	333	70	16	5.57e-74	243	41.141	gi|24645150|ref|NP_649824.1|	g13697	ranshi	FBgn0037620
NP_649824	g13697.t1	ranshi	2028	346	96	70	5	2.01e-05	48.1	29.167	gi|24645150|ref|NP_649824.1|	g13697	ranshi	FBgn0037620
NP_649824	g13697.t1	ranshi	2028	346	139	70	7	6.31e-60	205	64.029	gi|24645150|ref|NP_649824.1|	g13697	ranshi	FBgn0037620
NP_649825	g13697.t1	motif_1_binding_protein	2028	418	360	98	17	1.43e-86	278	43.611	gi|21355383|ref|NP_649825.1|	g13697	M1BP	FBgn0037621
NP_649825	g13697.t1	motif_1_binding_protein	2028	418	357	98	16	2.86e-108	335	50.7	gi|21355383|ref|NP_649825.1|	g13697	M1BP	FBgn0037621
AAM52761	g13698.t1	SD05592p	1308	399	64	53	5	0.004	40.4	34.375	gi|21483572|gb|AAM52761.1|	g13698	CG8159	FBgn0037619
AAM52761	g13698.t1	SD05592p	1308	399	87	53	7	4.6e-13	71.2	36.782	gi|21483572|gb|AAM52761.1|	g13698	CG8159	FBgn0037619
AAM52761	g13698.t1	SD05592p	1308	399	144	53	11	1.6e-54	187	54.861	gi|21483572|gb|AAM52761.1|	g13698	CG8159	FBgn0037619
NP_649824	g13698.t1	ranshi	1308	346	147	34	11	5.02e-65	213	61.224	gi|24645150|ref|NP_649824.1|	g13698	ranshi	FBgn0037620
NP_649825	g13698.t1	motif_1_binding_protein	1308	418	435	99	33	0	536	62.529	gi|21355383|ref|NP_649825.1|	g13698	M1BP	FBgn0037621
AAK93567	g13699.t1	SD10311p_partial	2844	946	950	99	33	0	1494	78.105	gi|255760102|gb|AAK93567.2|	g13699	CG8202	FBgn0037622
NP_610640	g13699.t1	uncharacterized_protein_Dmel_CG9084_isoform_B	2844	275	106	10	3	6.4	31.2	30.189	gi|24652615|ref|NP_610640.2|	g13699	CG9084	FBgn0033582
NP_611200	g13699.t1	uncharacterized_protein_Dmel_CG10950	2844	586	112	11	4	1.3	33.9	26.786	gi|28573500|ref|NP_611200.2|	g13699	CG10950	FBgn0034205
NP_649826	g13699.t1	uncharacterized_protein_Dmel_CG8202	2844	942	950	99	33	0	1495	78.105	gi|45550718|ref|NP_649826.3|	g13699	CG8202	FBgn0037622
AAM50025	g137.t1	SD07467p	3708	1242	561	44	15	1.86e-96	337	36.72	gi|21428730|gb|AAM50025.1|	g137	pea	FBgn0086895
NP_609946	g137.t1	lethal_(2)_37Cb	3708	894	575	45	15	2.41e-90	313	34.435	gi|19921526|ref|NP_609946.1|	g137	l(2)37Cb	FBgn0086444
NP_610269	g137.t1	DEAH-box_helicase_15_isoform_A	3708	729	570	45	15	4.94e-89	305	34.737	gi|19921728|ref|NP_610269.1|	g137	Dhx15	FBgn0033160
NP_610928	g137.t1	peanuts	3708	1242	561	44	15	1.82e-96	337	36.72	gi|20129977|ref|NP_610928.1|	g137	pea	FBgn0086895
NP_728244	g137.t1	uncharacterized_protein_Dmel_CG32533_isoform_A	3708	1139	1114	89	30	0	1575	71.993	gi|24643238|ref|NP_728244.1|	g137	CG32533	FBgn0052533
NP_611465	g1370.t1	uncharacterized_protein_Dmel_CG10444	1803	587	569	95	32	0	585	55.712	gi|28573698|ref|NP_611465.2|	g1370	CG10444	FBgn0034494
NP_727460	g1370.t1	uncharacterized_protein_Dmel_CG32669	1803	604	577	96	32	0	855	79.376	gi|24641117|ref|NP_727460.1|	g1370	CG32669	FBgn0052669
AAL90252	g13700.t1	GH23026p	2226	709	755	99	33	0	1059	76.424	gi|19528275|gb|AAL90252.1|	g13700	CG9801	FBgn0037623
NP_649827	g13700.t1	uncharacterized_protein_Dmel_CG9801_isoform_A	2226	709	755	99	33	0	1061	76.556	gi|24645157|ref|NP_649827.2|	g13700	CG9801	FBgn0037623
NP_001036689	g13701.t1	uncharacterized_protein_Dmel_CG34135_isoform_B	540	138	119	66	22	3.5e-70	209	97.479	gi|116007980|ref|NP_001036689.1|	g13701	CG34135	FBgn0083971
NP_001262385	g13701.t1	uncharacterized_protein_Dmel_CG34135_isoform_D	540	202	202	99	33	1.7e-71	215	70.792	gi|442618054|ref|NP_001262385.1|	g13701	CG34135	FBgn0083971
NP_649828	g13702.t1	uncharacterized_protein_Dmel_CG8223_isoform_A	1491	492	396	85	26	7.06e-166	478	72.98	gi|21355389|ref|NP_649828.1|	g13702	CG8223	FBgn0037624
NP_649828	g13702.t1	uncharacterized_protein_Dmel_CG8223_isoform_A	1491	492	33	85	2	1.23e-12	70.9	96.97	gi|21355389|ref|NP_649828.1|	g13702	CG8223	FBgn0037624
P20825	g13702.t1	RecName:_Full=Retrovirus-related_Pol_polyprotein_from_transposon_297;_Includes:_RecName:_Full=Protease;_Includes:_RecName:_Full=Reverse_transcriptase;_Includes:_RecName:_Full=Endonuclease	1491	1059	81	15	5	1.8	32.3	35.802	gi|130398|sp|P20825.1|POL2_DROME	g13702	297\pol	FBgn0027622
CAA04568	g13703.t1	Additional_sex_combs	1653	1668	35	6	2	2.5	32.3	42.857	gi|3292939|emb|CAA04568.1|	g13703	Asx	FBgn0261823
NP_649829	g13703.t1	uncharacterized_protein_Dmel_CG11768_isoform_A	1653	494	144	82	9	1.75e-70	235	76.389	gi|24645162|ref|NP_649829.1|	g13703	CG11768	FBgn0037625
NP_649829	g13703.t1	uncharacterized_protein_Dmel_CG11768_isoform_A	1653	494	313	82	19	3.58e-88	281	65.176	gi|24645162|ref|NP_649829.1|	g13703	CG11768	FBgn0037625
NP_572415	g13704.t1	Nek2	261	735	31	36	12	8.8	25.8	25.806	gi|18858209|ref|NP_572415.1|	g13704	Nek2	FBgn0029970
AAX33471	g13705.t1	RE07880p	243	1301	41	51	17	5.1	26.6	36.585	gi|60677929|gb|AAX33471.1|	g13705	Kank	FBgn0027596
NP_001097318	g13705.t1	kank_isoform_D	243	1339	41	51	17	5.3	26.2	36.585	gi|161077090|ref|NP_001097318.1|	g13705	Kank	FBgn0027596
NP_001188933	g13705.t1	kank_isoform_G	243	1294	41	51	17	5.2	26.2	36.585	gi|320543964|ref|NP_001188933.1|	g13705	Kank	FBgn0027596
NP_611005	g13705.t1	kank_isoform_A	243	1224	41	51	17	5.3	26.2	36.585	gi|19922292|ref|NP_611005.1|	g13705	Kank	FBgn0027596
NP_725426	g13705.t1	kank_isoform_C	243	1301	41	51	17	5.1	26.6	36.585	gi|24653749|ref|NP_725426.1|	g13705	Kank	FBgn0027596
AAO24923	g13706.t1	SD23103p	1164	406	243	61	20	1.39e-67	220	46.914	gi|27819741|gb|AAO24923.1|	g13706	CG5390	FBgn0032213
NP_001036609	g13706.t1	uncharacterized_protein_Dmel_CG4998_isoform_B	1164	1185	235	59	20	1.74e-73	249	50.638	gi|116007822|ref|NP_001036609.1|	g13706	CG4998	FBgn0036612
NP_609374	g13706.t1	uncharacterized_protein_Dmel_CG5390_isoform_A	1164	406	243	61	20	1.32e-67	220	46.914	gi|20129425|ref|NP_609374.1|	g13706	CG5390	FBgn0032213
NP_648878	g13706.t1	uncharacterized_protein_Dmel_CG4998_isoform_A	1164	891	235	59	20	1.6e-74	249	50.638	gi|24665229|ref|NP_648878.1|	g13706	CG4998	FBgn0036612
NP_649831	g13706.t1	uncharacterized_protein_Dmel_CG13318	1164	405	383	95	32	0	573	78.59	gi|21355391|ref|NP_649831.1|	g13706	CG13318	FBgn0037627
AAL90109	g13707.t1	AT19233p	450	102	34	23	8	1.56e-05	42.4	50	gi|19527989|gb|AAL90109.1|	g13707	CG17931	FBgn0038421
NP_001097710	g13707.t1	uncharacterized_protein_Dmel_CG34301	450	85	83	55	18	5.16e-14	64.3	40.964	gi|161078100|ref|NP_001097710.1|	g13707	CG34301	FBgn0085330
NP_650537	g13707.t1	uncharacterized_protein_Dmel_CG42446	450	123	34	23	8	1.64e-05	42.7	50	gi|281361915|ref|NP_650537.3|	g13707	CG42446	FBgn0259917
AAM51945	g13708.t1	GH04568p	2709	569	576	63	21	0	739	73.958	gi|21464284|gb|AAM51945.1|	g13708	CG8312	FBgn0037720
NP_001262427	g13708.t1	uncharacterized_protein_Dmel_CG8312_isoform_C	2709	865	895	96	32	0	940	69.385	gi|442618284|ref|NP_001262427.1|	g13708	CG8312	FBgn0037720
NP_649918	g13708.t1	uncharacterized_protein_Dmel_CG8312_isoform_A	2709	866	895	96	32	0	946	69.497	gi|24645436|ref|NP_649918.1|	g13708	CG8312	FBgn0037720
NP_788615	g13708.t1	uncharacterized_protein_Dmel_CG8312_isoform_B	2709	447	465	49	16	8.17e-120	372	67.742	gi|28571613|ref|NP_788615.1|	g13708	CG8312	FBgn0037720
AAM51945	g13708.t2	GH04568p	2706	569	576	63	21	0	732	73.785	gi|21464284|gb|AAM51945.1|	g13708	CG8312	FBgn0037720
NP_001262427	g13708.t2	uncharacterized_protein_Dmel_CG8312_isoform_C	2706	865	894	96	32	0	944	69.463	gi|442618284|ref|NP_001262427.1|	g13708	CG8312	FBgn0037720
NP_649918	g13708.t2	uncharacterized_protein_Dmel_CG8312_isoform_A	2706	866	895	96	32	0	940	69.385	gi|24645436|ref|NP_649918.1|	g13708	CG8312	FBgn0037720
NP_651143	g13708.t2	uncharacterized_protein_Dmel_CG4393_isoform_B	2706	1325	133	15	5	0.19	36.6	21.805	gi|281362364|ref|NP_651143.2|	g13708	CG4393	FBgn0039075
NP_788615	g13708.t2	uncharacterized_protein_Dmel_CG8312_isoform_B	2706	447	465	49	16	9.06e-120	372	67.742	gi|28571613|ref|NP_788615.1|	g13708	CG8312	FBgn0037720
NP_001104369	g13709.t1	uncharacterized_protein_Dmel_CG41378_isoform_C	627	196	171	78	26	4.51e-22	89.7	33.918	gi|281366711|ref|NP_001104369.2|	g13709	CG41378	FBgn0085638
NP_001262429	g13709.t1	uncharacterized_protein_Dmel_CG9427_isoform_B	627	212	185	88	29	1.09e-93	273	69.73	gi|442618289|ref|NP_001262429.1|	g13709	CG9427	FBgn0037721
NP_649919	g13709.t1	uncharacterized_protein_Dmel_CG9427_isoform_A	627	213	196	93	31	8.9e-101	291	69.898	gi|21355915|ref|NP_649919.1|	g13709	CG9427	FBgn0037721
NP_650287	g13709.t1	Gamma-interferon-inducible_lysosomal_thiol_reductase_1	627	250	215	92	31	9.16e-27	103	33.953	gi|28573018|ref|NP_650287.3|	g13709	GILT1	FBgn0038149
NP_572654	g1371.t1	uncharacterized_protein_Dmel_CG15209	396	147	49	36	12	5.69e-12	60.1	57.143	gi|24641115|ref|NP_572654.1|	g1371	CG15209	FBgn0030237
NP_524713	g13710.t1	RabX1	936	261	137	41	14	0.001	40.8	29.197	gi|17864296|ref|NP_524713.1|	g13710	RabX1	FBgn0015372
NP_610361	g13710.t1	Ras-related_GTP_binding_C/D	936	385	216	67	22	3.58e-13	70.5	27.315	gi|19921810|ref|NP_610361.1|	g13710	RagC-D	FBgn0033272
NP_647644	g13710.t1	RabX5	936	277	147	46	15	0.006	38.9	26.531	gi|281365477|ref|NP_647644.2|	g13710	RabX5	FBgn0035255
NP_649850	g13710.t1	Ras-related_GTP_binding_A/B	936	311	311	99	33	0	587	89.711	gi|21355613|ref|NP_649850.1|	g13710	RagA-B	FBgn0037647
NP_650995	g13710.t1	dead_end	936	179	85	27	9	0.001	40	32.941	gi|21355879|ref|NP_650995.1|	g13710	dnd	FBgn0038916
AAM11055	g13711.t1	GH10821p	768	148	148	58	19	8.72e-100	288	91.216	gi|20151391|gb|AAM11055.1|	g13711	CAHbeta	FBgn0037646
NP_001287242	g13711.t1	carbonic_anhydrase_beta_isoform_B	768	61	59	23	8	1.31e-36	124	98.305	gi|665393601|ref|NP_001287242.1|	g13711	CAHbeta	FBgn0037646
NP_649849	g13711.t1	carbonic_anhydrase_beta_isoform_A	768	255	255	99	33	0	516	94.51	gi|24645213|ref|NP_649849.1|	g13711	CAHbeta	FBgn0037646
BAA90301	g13712.t1	kettin	282	4796	34	34	11	1.1	28.9	38.235	gi|6815111|dbj|BAA90301.2|	g13712	sls	FBgn0086906
CAB76253	g13712.t1	kettin_partial	282	4001	34	34	11	1.1	28.9	38.235	gi|7159652|emb|CAB76253.1|	g13712	sls	FBgn0086906
NP_001261833	g13712.t1	nanchung_isoform_B	282	834	19	20	7	0.31	30.4	57.895	gi|442632275|ref|NP_001261833.1|	g13712	nan	FBgn0036414
NP_648696	g13712.t1	nanchung_isoform_A	282	833	19	20	7	0.31	30.4	57.895	gi|45550616|ref|NP_648696.2|	g13712	nan	FBgn0036414
NP_729571	g13712.t1	TBP-associated_factor_2_isoform_A	282	1221	31	33	11	1.4	28.5	38.71	gi|24662032|ref|NP_729571.1|	g13712	Taf2	FBgn0011836
NP_649848	g13714.t1	ichor_isoform_A	1842	592	118	90	6	2.29e-52	190	94.915	gi|161078108|ref|NP_649848.2|	g13714	ich	FBgn0286204
NP_649848	g13714.t1	ichor_isoform_A	1842	592	455	90	24	3.32e-135	408	68.132	gi|161078108|ref|NP_649848.2|	g13714	ich	FBgn0286204
NP_651146	g13714.t1	uncharacterized_protein_Dmel_CG4374_isoform_B	1842	772	56	9	3	3.32e-18	89.7	62.5	gi|320543172|ref|NP_651146.2|	g13714	CG4374	FBgn0039078
AAM50735	g13715.t1	GM30768p	2082	335	343	49	16	3.49e-124	373	58.892	gi|21430114|gb|AAM50735.1|	g13715	CG10055	FBgn0037482
NP_649703	g13715.t1	uncharacterized_protein_Dmel_CG10055	2082	608	496	71	24	0	633	67.339	gi|24644770|ref|NP_649703.1|	g13715	CG10055	FBgn0037482
A43917	g13716.t1	probable_epidermal_cell_surface_receptor_sas_-_fruit_fly_(Drosophila_melanogaster)	4803	1348	420	73	9	0	711	93.571	gi|283689|pir||A43917	g13716	ClpX	FBgn0038745
A43917	g13716.t1	probable_epidermal_cell_surface_receptor_sas_-_fruit_fly_(Drosophila_melanogaster)	4803	1348	420	73	9	0	711	93.571	gi|283689|pir||A43917	g13716	CG7872	FBgn0030658
A43917	g13716.t1	probable_epidermal_cell_surface_receptor_sas_-_fruit_fly_(Drosophila_melanogaster)	4803	1348	420	73	9	0	711	93.571	gi|283689|pir||A43917	g13716	SCCRO4	FBgn0036967
A43917	g13716.t1	probable_epidermal_cell_surface_receptor_sas_-_fruit_fly_(Drosophila_melanogaster)	4803	1348	420	73	9	0	711	93.571	gi|283689|pir||A43917	g13716	dock	FBgn0010583
A43917	g13716.t1	probable_epidermal_cell_surface_receptor_sas_-_fruit_fly_(Drosophila_melanogaster)	4803	1348	420	73	9	0	711	93.571	gi|283689|pir||A43917	g13716	Bgb	FBgn0013753
A43917	g13716.t1	probable_epidermal_cell_surface_receptor_sas_-_fruit_fly_(Drosophila_melanogaster)	4803	1348	420	73	9	0	711	93.571	gi|283689|pir||A43917	g13716	Mtl	FBgn0039532
A43917	g13716.t1	probable_epidermal_cell_surface_receptor_sas_-_fruit_fly_(Drosophila_melanogaster)	4803	1348	420	73	9	0	711	93.571	gi|283689|pir||A43917	g13716	U2af50	FBgn0005411
A43917	g13716.t1	probable_epidermal_cell_surface_receptor_sas_-_fruit_fly_(Drosophila_melanogaster)	4803	1348	420	73	9	0	711	93.571	gi|283689|pir||A43917	g13716	CG1646	FBgn0039600
A43917	g13716.t1	probable_epidermal_cell_surface_receptor_sas_-_fruit_fly_(Drosophila_melanogaster)	4803	1348	420	73	9	0	711	93.571	gi|283689|pir||A43917	g13716	how	FBgn0264491
A43917	g13716.t1	probable_epidermal_cell_surface_receptor_sas_-_fruit_fly_(Drosophila_melanogaster)	4803	1348	800	73	16	0	780	59	gi|283689|pir||A43917	g13716	ClpX	FBgn0038745
A43917	g13716.t1	probable_epidermal_cell_surface_receptor_sas_-_fruit_fly_(Drosophila_melanogaster)	4803	1348	800	73	16	0	780	59	gi|283689|pir||A43917	g13716	CG7872	FBgn0030658
A43917	g13716.t1	probable_epidermal_cell_surface_receptor_sas_-_fruit_fly_(Drosophila_melanogaster)	4803	1348	800	73	16	0	780	59	gi|283689|pir||A43917	g13716	SCCRO4	FBgn0036967
A43917	g13716.t1	probable_epidermal_cell_surface_receptor_sas_-_fruit_fly_(Drosophila_melanogaster)	4803	1348	800	73	16	0	780	59	gi|283689|pir||A43917	g13716	dock	FBgn0010583
A43917	g13716.t1	probable_epidermal_cell_surface_receptor_sas_-_fruit_fly_(Drosophila_melanogaster)	4803	1348	800	73	16	0	780	59	gi|283689|pir||A43917	g13716	Bgb	FBgn0013753
A43917	g13716.t1	probable_epidermal_cell_surface_receptor_sas_-_fruit_fly_(Drosophila_melanogaster)	4803	1348	800	73	16	0	780	59	gi|283689|pir||A43917	g13716	Mtl	FBgn0039532
A43917	g13716.t1	probable_epidermal_cell_surface_receptor_sas_-_fruit_fly_(Drosophila_melanogaster)	4803	1348	800	73	16	0	780	59	gi|283689|pir||A43917	g13716	U2af50	FBgn0005411
A43917	g13716.t1	probable_epidermal_cell_surface_receptor_sas_-_fruit_fly_(Drosophila_melanogaster)	4803	1348	800	73	16	0	780	59	gi|283689|pir||A43917	g13716	CG1646	FBgn0039600
A43917	g13716.t1	probable_epidermal_cell_surface_receptor_sas_-_fruit_fly_(Drosophila_melanogaster)	4803	1348	800	73	16	0	780	59	gi|283689|pir||A43917	g13716	how	FBgn0264491
NP_476611	g13716.t1	stranded_at_second_isoform_A	4803	1348	792	73	16	0	796	60.48	gi|17136280|ref|NP_476611.1|	g13716	sas	FBgn0002306
NP_476611	g13716.t1	stranded_at_second_isoform_A	4803	1348	420	73	9	0	714	93.81	gi|17136280|ref|NP_476611.1|	g13716	sas	FBgn0002306
NP_731141	g13716.t1	stranded_at_second_isoform_B	4803	1693	1129	92	22	0	1006	58.282	gi|24644768|ref|NP_731141.1|	g13716	sas	FBgn0002306
NP_731141	g13716.t1	stranded_at_second_isoform_B	4803	1693	423	92	9	0	715	93.617	gi|24644768|ref|NP_731141.1|	g13716	sas	FBgn0002306
AAF89741	g13717.t1	MAGE_superfamily_member_protein	498	232	138	83	28	6.77e-37	127	56.522	gi|9622331|gb|AAF89741.1|AF170879_1	g13717	MAGE	FBgn0037481
NP_001137668	g13717.t1	I[[h]]_channel_isoform_G	498	1322	28	17	6	5.6	28.5	39.286	gi|221330259|ref|NP_001137668.1|	g13717	Ih	FBgn0263397
NP_001137669	g13717.t1	I[[h]]_channel_isoform_H	498	917	28	17	6	5.3	28.5	39.286	gi|221330261|ref|NP_001137669.1|	g13717	Ih	FBgn0263397
NP_647987	g13717.t1	Myt1	498	533	36	22	7	5	28.5	41.667	gi|24658661|ref|NP_647987.2|	g13717	Myt1	FBgn0040298
NP_649702	g13717.t1	MAGE	498	232	138	83	28	9.85e-40	135	58.696	gi|24644766|ref|NP_649702.2|	g13717	MAGE	FBgn0037481
NP_649701	g13718.t1	spindle_assembly_abnormal_4	2796	901	191	91	7	6.83e-118	382	88.482	gi|45550704|ref|NP_649701.2|	g13718	Sas-4	FBgn0011020
NP_649701	g13718.t1	spindle_assembly_abnormal_4	2796	901	662	91	23	0	611	63.897	gi|45550704|ref|NP_649701.2|	g13718	Sas-4	FBgn0011020
NP_649701	g13718.t2	spindle_assembly_abnormal_4	2799	901	662	91	24	0	613	63.746	gi|45550704|ref|NP_649701.2|	g13718	Sas-4	FBgn0011020
NP_649701	g13718.t2	spindle_assembly_abnormal_4	2799	901	191	91	7	6.92e-118	382	88.482	gi|45550704|ref|NP_649701.2|	g13718	Sas-4	FBgn0011020
AAB29028	g13719.t1	RNA_polymerase_II_subunit_9	594	129	34	17	6	5.4	28.1	41.176	gi|7327286|gb|AAB29028.2|	g13719	RpII15	FBgn0004855
NP_001014610	g13719.t1	GST-containing_FLYWCH_zinc-finger_protein_isoform_B	594	1045	89	98	15	1.63e-11	63.5	41.573	gi|62472445|ref|NP_001014610.1|	g13719	gfzf	FBgn0250732
NP_001014610	g13719.t1	GST-containing_FLYWCH_zinc-finger_protein_isoform_B	594	1045	188	98	32	8.92e-107	330	79.255	gi|62472445|ref|NP_001014610.1|	g13719	gfzf	FBgn0250732
NP_001014610	g13719.t1	GST-containing_FLYWCH_zinc-finger_protein_isoform_B	594	1045	43	98	7	5.8	28.9	27.907	gi|62472445|ref|NP_001014610.1|	g13719	gfzf	FBgn0250732
NP_001014610	g13719.t1	GST-containing_FLYWCH_zinc-finger_protein_isoform_B	594	1045	61	98	10	1.07e-05	46.2	36.066	gi|62472445|ref|NP_001014610.1|	g13719	gfzf	FBgn0250732
NP_001246168	g1372.t1	down_syndrome_cell_adhesion_molecule_1_isoform_BI	261	2030	34	39	13	4.6	26.6	38.235	gi|386767209|ref|NP_001246168.1|	g1372	Dscam1	FBgn0033159
NP_525039	g1372.t1	sarcoglycan_delta_isoform_A	261	404	22	25	8	4.3	26.6	50	gi|17933512|ref|NP_525039.1|	g1372	Scgdelta	FBgn0025391
NP_652465	g1372.t1	uncharacterized_protein_Dmel_CG15210	261	69	43	49	16	1.37e-23	85.9	90.698	gi|24641113|ref|NP_652465.1|	g1372	CG15210	FBgn0040850
NP_001014609	g13720.t1	GST-containing_FLYWCH_zinc-finger_protein_isoform_D	2514	234	228	27	9	6.58e-139	411	83.772	gi|221378141|ref|NP_001014609.2|	g13720	gfzf	FBgn0250732
NP_001014610	g13720.t1	GST-containing_FLYWCH_zinc-finger_protein_isoform_B	2514	1045	66	99	3	0.4	35.4	25.758	gi|62472445|ref|NP_001014610.1|	g13720	gfzf	FBgn0250732
NP_001014610	g13720.t1	GST-containing_FLYWCH_zinc-finger_protein_isoform_B	2514	1045	79	99	3	9.66e-05	47.4	34.177	gi|62472445|ref|NP_001014610.1|	g13720	gfzf	FBgn0250732
NP_001014610	g13720.t1	GST-containing_FLYWCH_zinc-finger_protein_isoform_B	2514	1045	69	99	3	6.69e-06	50.8	40.58	gi|62472445|ref|NP_001014610.1|	g13720	gfzf	FBgn0250732
NP_001014610	g13720.t1	GST-containing_FLYWCH_zinc-finger_protein_isoform_B	2514	1045	867	99	33	0	1058	64.475	gi|62472445|ref|NP_001014610.1|	g13720	gfzf	FBgn0250732
NP_001014610	g13720.t1	GST-containing_FLYWCH_zinc-finger_protein_isoform_B	2514	1045	56	99	2	1.01e-09	63.5	50	gi|62472445|ref|NP_001014610.1|	g13720	gfzf	FBgn0250732
NP_611328	g13720.t1	glutathione_S_transferase_E6	2514	222	210	25	8	1.25e-32	127	34.762	gi|19922532|ref|NP_611328.1|	g13720	GstE6	FBgn0063494
NP_650181	g13720.t1	glutathione_S_transferase_D9_isoform_A	2514	218	185	22	7	1.03e-33	130	39.459	gi|24646251|ref|NP_650181.1|	g13720	GstD9	FBgn0038020
NP_001096924	g13721.t1	megalin_isoform_A	708	4769	49	20	7	0.96	32	30.612	gi|281360654|ref|NP_001096924.2|	g13721	mgl	FBgn0261260
NP_569872	g13721.t1	uncharacterized_protein_Dmel_CG3704	708	382	181	77	26	8.08e-20	87.8	33.149	gi|18543199|ref|NP_569872.1|	g13721	CG3704	FBgn0040346
NP_648641	g13721.t1	uncharacterized_protein_Dmel_CG10222_isoform_A	708	307	237	99	33	5.44e-45	153	36.709	gi|45550609|ref|NP_648641.2|	g13721	CG10222	FBgn0036356
NP_649699	g13721.t1	uncharacterized_protein_Dmel_CG2656	708	283	234	99	33	4.92e-163	452	90.598	gi|21358191|ref|NP_649699.1|	g13721	CG2656	FBgn0037478
NP_001262334	g13722.t1	48_related_1_isoform_B	822	256	217	77	26	1.5e-131	373	90.783	gi|442617826|ref|NP_001262334.1|	g13722	Fer1	FBgn0037475
NP_001287360	g13722.t1	48_related_2_isoform_E	822	273	66	24	8	6.68e-21	90.1	63.636	gi|665394223|ref|NP_001287360.1|	g13722	Fer2	FBgn0038402
NP_524376	g13722.t1	48_related_2_isoform_B	822	274	66	24	8	6.51e-21	90.1	63.636	gi|281361897|ref|NP_524376.2|	g13722	Fer2	FBgn0038402
NP_996177	g13722.t1	48_related_1_isoform_A	822	251	212	77	26	1.76e-134	380	92.925	gi|45580806|ref|NP_996177.1|	g13722	Fer1	FBgn0037475
NP_611720	g13723.t1	uncharacterized_protein_Dmel_CG42284_isoform_D	207	657	25	36	12	6.8	25.4	40	gi|665402930|ref|NP_611720.3|	g13723	CG42284	FBgn0259179
NP_001189190	g13724.t1	uncharacterized_protein_Dmel_CG31493_isoform_B	756	218	117	45	15	1.34e-13	68.6	33.333	gi|320542500|ref|NP_001189190.1|	g13724	CG31493	FBgn0051493
NP_649696	g13724.t1	uncharacterized_protein_Dmel_CG31248_isoform_A	756	251	251	99	33	4.38e-125	356	64.143	gi|21358223|ref|NP_649696.1|	g13724	CG31248	FBgn0051248
NP_731135	g13724.t1	uncharacterized_protein_Dmel_CG31493_isoform_A	756	246	184	71	24	8.82e-19	83.6	30.978	gi|28571554|ref|NP_731135.2|	g13724	CG31493	FBgn0051493
NP_649695	g13725.t1	uncharacterized_protein_Dmel_CG10068	951	316	316	99	33	0	553	79.747	gi|21358221|ref|NP_649695.1|	g13725	CG10068	FBgn0037473
NP_649694	g13726.t1	uncharacterized_protein_Dmel_CG10098	1068	353	354	99	33	1.37e-178	499	73.729	gi|21358243|ref|NP_649694.1|	g13726	CG10098	FBgn0037472
AAQ22413	g13727.t1	SD04152p	2355	1374	56	40	2	1.29e-07	56.6	66.071	gi|33589292|gb|AAQ22413.1|	g13727	Alh	FBgn0261238
AAQ22413	g13727.t1	SD04152p	2355	1374	263	40	11	1.23e-151	478	92.776	gi|33589292|gb|AAQ22413.1|	g13727	Alh	FBgn0261238
NP_001262328	g13727.t1	alhambra_isoform_K	2355	1385	263	37	11	1.65e-151	478	92.776	gi|442617807|ref|NP_001262328.1|	g13727	Alh	FBgn0261238
NP_001262328	g13727.t1	alhambra_isoform_K	2355	1385	27	37	1	4.13e-06	51.6	88.889	gi|442617807|ref|NP_001262328.1|	g13727	Alh	FBgn0261238
NP_001262332	g13727.t1	alhambra_isoform_P	2355	1717	263	40	11	3.97e-150	481	92.776	gi|442617817|ref|NP_001262332.1|	g13727	Alh	FBgn0261238
NP_001262332	g13727.t1	alhambra_isoform_P	2355	1717	56	40	2	1.2e-07	56.6	66.071	gi|442617817|ref|NP_001262332.1|	g13727	Alh	FBgn0261238
NP_524250	g13727.t1	alhambra_isoform_A	2355	1376	56	40	2	1.26e-07	56.6	66.071	gi|45549216|ref|NP_524250.3|	g13727	Alh	FBgn0261238
NP_524250	g13727.t1	alhambra_isoform_A	2355	1376	263	40	11	1.28e-151	478	92.776	gi|45549216|ref|NP_524250.3|	g13727	Alh	FBgn0261238
NP_731132	g13727.t1	alhambra_isoform_D	2355	1323	218	34	9	8.38e-141	449	96.33	gi|24644741|ref|NP_731132.1|	g13727	Alh	FBgn0261238
NP_731132	g13727.t1	alhambra_isoform_D	2355	1323	56	34	2	1.13e-07	56.6	66.071	gi|24644741|ref|NP_731132.1|	g13727	Alh	FBgn0261238
NP_001137750	g13728.t1	muscle_LIM_protein_at_60A_isoform_B	1476	486	282	99	18	2.3e-67	225	43.262	gi|221468537|ref|NP_001137750.1|	g13728	Mlp60A	FBgn0259209
NP_001137750	g13728.t1	muscle_LIM_protein_at_60A_isoform_B	1476	486	74	99	5	1.17e-14	77	52.703	gi|221468537|ref|NP_001137750.1|	g13728	Mlp60A	FBgn0259209
NP_001137750	g13728.t1	muscle_LIM_protein_at_60A_isoform_B	1476	486	493	99	33	0	630	67.14	gi|221468537|ref|NP_001137750.1|	g13728	Mlp60A	FBgn0259209
NP_477122	g13728.t1	muscle_LIM_protein_at_84B_isoform_A	1476	495	496	99	33	0	882	90.726	gi|17137134|ref|NP_477122.1|	g13728	Mlp84B	FBgn0014863
NP_730212	g13728.t1	limpet_isoform_D	1476	558	287	98	18	0.000261	44.7	19.861	gi|24665611|ref|NP_730212.1|	g13728	Lmpt	FBgn0261565
NP_730212	g13728.t1	limpet_isoform_D	1476	558	68	98	4	3.1	31.6	25	gi|24665611|ref|NP_730212.1|	g13728	Lmpt	FBgn0261565
NP_730212	g13728.t1	limpet_isoform_D	1476	558	237	98	13	2.06e-08	57.8	26.16	gi|24665611|ref|NP_730212.1|	g13728	Lmpt	FBgn0261565
NP_730212	g13728.t1	limpet_isoform_D	1476	558	437	98	26	6.77e-14	75.1	24.027	gi|24665611|ref|NP_730212.1|	g13728	Lmpt	FBgn0261565
NP_730212	g13728.t1	limpet_isoform_D	1476	558	324	98	20	8.54e-09	58.9	23.765	gi|24665611|ref|NP_730212.1|	g13728	Lmpt	FBgn0261565
NP_788435	g13728.t1	muscle_LIM_protein_at_60A_isoform_E	1476	92	58	66	4	2.78e-10	57.8	50	gi|28573630|ref|NP_788435.1|	g13728	Mlp60A	FBgn0259209
NP_788435	g13728.t1	muscle_LIM_protein_at_60A_isoform_E	1476	92	58	66	4	5.71e-09	54.3	41.379	gi|28573630|ref|NP_788435.1|	g13728	Mlp60A	FBgn0259209
NP_788435	g13728.t1	muscle_LIM_protein_at_60A_isoform_E	1476	92	58	66	4	3.41e-10	57.8	39.655	gi|28573630|ref|NP_788435.1|	g13728	Mlp60A	FBgn0259209
NP_788435	g13728.t1	muscle_LIM_protein_at_60A_isoform_E	1476	92	90	66	6	1.3e-34	125	76.667	gi|28573630|ref|NP_788435.1|	g13728	Mlp60A	FBgn0259209
NP_788435	g13728.t1	muscle_LIM_protein_at_60A_isoform_E	1476	92	62	66	4	1.7e-09	55.8	38.71	gi|28573630|ref|NP_788435.1|	g13728	Mlp60A	FBgn0259209
AAK06386	g13729.t1	AF10	3765	825	324	42	8	1.6e-111	370	67.593	gi|12734687|gb|AAK06386.1|	g13729	Alh	FBgn0261238
AAK06386	g13729.t1	AF10	3765	825	28	42	1	3.18e-05	49.3	85.714	gi|12734687|gb|AAK06386.1|	g13729	Alh	FBgn0261238
AAK06386	g13729.t1	AF10	3765	825	13	42	0	1.3	34.3	100	gi|12734687|gb|AAK06386.1|	g13729	Alh	FBgn0261238
AAK06386	g13729.t1	AF10	3765	825	155	42	3	3.55e-11	68.9	48.387	gi|12734687|gb|AAK06386.1|	g13729	Alh	FBgn0261238
AAK06386	g13729.t1	AF10	3765	825	51	42	1	0.21	37	58.824	gi|12734687|gb|AAK06386.1|	g13729	Alh	FBgn0261238
AAL39882	g13729.t1	LP05501p	3765	1015	34	37	1	3.16e-06	52.8	73.529	gi|17862810|gb|AAL39882.1|	g13729	Alh	FBgn0261238
AAL39882	g13729.t1	LP05501p	3765	1015	324	37	8	3.26e-111	374	67.593	gi|17862810|gb|AAL39882.1|	g13729	Alh	FBgn0261238
AAL39882	g13729.t1	LP05501p	3765	1015	155	37	3	8.12e-12	70.9	49.032	gi|17862810|gb|AAL39882.1|	g13729	Alh	FBgn0261238
NP_001262330	g13729.t1	alhambra_isoform_N	3765	1052	51	37	1	0.2	37	58.824	gi|442617813|ref|NP_001262330.1|	g13729	Alh	FBgn0261238
NP_001262330	g13729.t1	alhambra_isoform_N	3765	1052	29	37	1	2.6e-05	49.7	86.207	gi|442617813|ref|NP_001262330.1|	g13729	Alh	FBgn0261238
NP_001262330	g13729.t1	alhambra_isoform_N	3765	1052	328	37	8	9.19e-111	374	67.073	gi|442617813|ref|NP_001262330.1|	g13729	Alh	FBgn0261238
NP_001262330	g13729.t1	alhambra_isoform_N	3765	1052	18	37	0	0.011	41.2	100	gi|442617813|ref|NP_001262330.1|	g13729	Alh	FBgn0261238
NP_001262330	g13729.t1	alhambra_isoform_N	3765	1052	34	37	1	2.25e-10	66.2	94.118	gi|442617813|ref|NP_001262330.1|	g13729	Alh	FBgn0261238
NP_001262330	g13729.t1	alhambra_isoform_N	3765	1052	21	37	0	0.82	35	71.429	gi|442617813|ref|NP_001262330.1|	g13729	Alh	FBgn0261238
NP_001262331	g13729.t1	alhambra_isoform_O	3765	1133	34	35	1	2.41e-10	66.2	94.118	gi|442617815|ref|NP_001262331.1|	g13729	Alh	FBgn0261238
NP_001262331	g13729.t1	alhambra_isoform_O	3765	1133	328	35	8	5.78e-110	373	67.073	gi|442617815|ref|NP_001262331.1|	g13729	Alh	FBgn0261238
NP_001262331	g13729.t1	alhambra_isoform_O	3765	1133	21	35	0	0.8	35	71.429	gi|442617815|ref|NP_001262331.1|	g13729	Alh	FBgn0261238
NP_001262331	g13729.t1	alhambra_isoform_O	3765	1133	51	35	1	0.21	37	58.824	gi|442617815|ref|NP_001262331.1|	g13729	Alh	FBgn0261238
NP_001262331	g13729.t1	alhambra_isoform_O	3765	1133	29	35	1	2.76e-05	49.7	86.207	gi|442617815|ref|NP_001262331.1|	g13729	Alh	FBgn0261238
NP_731133	g13729.t1	alhambra_isoform_B	3765	824	324	42	8	1.5e-111	370	67.593	gi|24644743|ref|NP_731133.1|	g13729	Alh	FBgn0261238
NP_731133	g13729.t1	alhambra_isoform_B	3765	824	21	42	0	1	34.7	71.429	gi|24644743|ref|NP_731133.1|	g13729	Alh	FBgn0261238
NP_731133	g13729.t1	alhambra_isoform_B	3765	824	51	42	1	0.21	37	58.824	gi|24644743|ref|NP_731133.1|	g13729	Alh	FBgn0261238
NP_731133	g13729.t1	alhambra_isoform_B	3765	824	29	42	1	2.1e-05	50.1	86.207	gi|24644743|ref|NP_731133.1|	g13729	Alh	FBgn0261238
NP_731133	g13729.t1	alhambra_isoform_B	3765	824	155	42	3	3.55e-11	68.9	48.387	gi|24644743|ref|NP_731133.1|	g13729	Alh	FBgn0261238
AAL39560	g1373.t1	LD11064p	1671	269	274	48	16	1.04e-104	316	64.599	gi|17862166|gb|AAL39560.1|	g1373	sbr	FBgn0003321
CAB75848	g1373.t1	tip_associating_protein_partial	1671	156	156	28	9	1.16e-89	273	78.846	gi|7019749|emb|CAB75848.1|	g1373	sbr	FBgn0003321
NP_524660	g1373.t1	small_bristles_isoform_A	1671	672	560	99	33	0	791	71.071	gi|17933682|ref|NP_524660.1|	g1373	sbr	FBgn0003321
AAL39560	g1373.t2	LD11064p	1668	269	273	47	16	1.47e-106	321	64.835	gi|17862166|gb|AAL39560.1|	g1373	sbr	FBgn0003321
CAB75848	g1373.t2	tip_associating_protein_partial	1668	156	156	28	9	1.08e-89	273	78.846	gi|7019749|emb|CAB75848.1|	g1373	sbr	FBgn0003321
NP_524660	g1373.t2	small_bristles_isoform_A	1668	672	559	99	33	0	795	71.199	gi|17933682|ref|NP_524660.1|	g1373	sbr	FBgn0003321
NP_524846	g13730.t1	enhancer_of_yellow_2	318	101	60	56	19	0.000413	37.4	38.333	gi|17864496|ref|NP_524846.1|	g13730	e(y)2	FBgn0000618
NP_652310	g13730.t1	enhancer_of_yellow_2b_isoform_A	318	95	71	67	22	6.68e-15	65.1	50.704	gi|24644735|ref|NP_652310.1|	g13730	e(y)2b	FBgn0040670
AAM29636	g13731.t1	RH71862p	1353	449	432	96	32	0	855	96.528	gi|21064813|gb|AAM29636.1|	g13731	alphaTub85E	FBgn0003886
NP_476772	g13731.t1	alpha-Tubulin_at_84B	1353	450	432	96	32	0	879	100	gi|17136564|ref|NP_476772.1|	g13731	alphaTub84B	FBgn0003884
NP_524264	g13731.t1	alpha-Tubulin_at_84D	1353	450	432	96	32	0	875	99.537	gi|17737821|ref|NP_524264.1|	g13731	alphaTub84D	FBgn0003885
NP_524297	g13731.t1	alpha-Tubulin_at_85E	1353	449	432	96	32	0	858	96.759	gi|17865841|ref|NP_524297.1|	g13731	alphaTub85E	FBgn0003886
NP_001262327	g13732.t1	tailor_isoform_C	1719	563	569	99	33	0	649	56.239	gi|442617798|ref|NP_001262327.1|	g13732	Tailor	FBgn0037470
NP_649693	g13732.t1	tailor_isoform_B	1719	560	566	99	33	0	654	56.537	gi|28573195|ref|NP_649693.3|	g13732	Tailor	FBgn0037470
NP_731129	g13732.t1	tailor_isoform_A	1719	505	505	88	29	0	630	59.01	gi|24644730|ref|NP_731129.1|	g13732	Tailor	FBgn0037470
AAM11299	g13733.t1	RH63365p	711	236	236	99	33	9.74e-129	364	74.153	gi|20151879|gb|AAM11299.1|	g13733	Dpck	FBgn0037469
NP_001138105	g13733.t1	Uridine-cytidine_kinase_isoform_B	711	305	48	20	7	2.5	30	35.417	gi|221458995|ref|NP_001138105.1|	g13733	Uck	FBgn0263398
NP_647985	g13733.t1	bifunctional_phosphopantetheine_adenylyltransferase_-_Dephospho-CoA_kinase	711	518	197	82	27	2.4e-24	101	30.457	gi|24658602|ref|NP_647985.1|	g13733	Ppat-Dpck	FBgn0035632
NP_649692	g13733.t1	Dephospho-CoA_kinase	711	236	236	99	33	5.64e-130	367	74.576	gi|24644728|ref|NP_649692.2|	g13733	Dpck	FBgn0037469
CAD30681	g13734.t1	RNA_and_export_factor_binding_protein_2	837	220	77	28	9	5.24e-20	86.7	53.247	gi|22859166|emb|CAD30681.1|	g13734	Ref2	FBgn0032439
NP_609574	g13734.t1	RNA_and_export_factor_binding_protein_2_isoform_A	837	220	77	28	9	4.58e-20	87	53.247	gi|24583933|ref|NP_609574.1|	g13734	Ref2	FBgn0032439
NP_651968	g13734.t1	RNA_and_export_factor_binding_protein_1	837	266	15	75	2	0.17	33.9	100	gi|21356157|ref|NP_651968.1|	g13734	Ref1	FBgn0010774
NP_651968	g13734.t1	RNA_and_export_factor_binding_protein_1	837	266	194	75	23	1.33e-82	249	81.443	gi|21356157|ref|NP_651968.1|	g13734	Ref1	FBgn0010774
AAL90282	g13735.t1	LD21358p	357	157	21	18	6	0.46	30	57.143	gi|19528335|gb|AAL90282.1|	g13735	Jupiter	FBgn0051363
AAN71153	g13735.t1	GH06373p_partial	357	201	29	42	8	9.4	26.6	51.724	gi|25009974|gb|AAN71153.1|	g13735	Jupiter	FBgn0051363
AAN71153	g13735.t1	GH06373p_partial	357	201	21	42	6	0.66	30	57.143	gi|25009974|gb|AAN71153.1|	g13735	Jupiter	FBgn0051363
NP_001262475	g13735.t1	jupiter_isoform_I	357	105	107	90	30	0.000455	37.7	33.645	gi|442618581|ref|NP_001262475.1|	g13735	Jupiter	FBgn0051363
NP_649691	g13735.t1	uncharacterized_protein_Dmel_CG1943_isoform_A	357	118	118	99	33	1.9e-63	189	80.508	gi|24644719|ref|NP_649691.1|	g13735	CG1943	FBgn0037468
NP_731595	g13735.t1	jupiter_isoform_D	357	191	29	42	8	8.9	26.6	51.724	gi|24645993|ref|NP_731595.1|	g13735	Jupiter	FBgn0051363
NP_731595	g13735.t1	jupiter_isoform_D	357	191	21	42	6	0.63	30	57.143	gi|24645993|ref|NP_731595.1|	g13735	Jupiter	FBgn0051363
CAB87809	g13736.t1	TEP3_protein	480	1469	38	24	8	5.6	28.5	39.474	gi|7573506|emb|CAB87809.1|	g13736	Tep3	FBgn0041181
NP_523507	g13736.t1	Thioester-containing_protein_3	480	1469	38	24	8	5.6	28.5	39.474	gi|24582565|ref|NP_523507.2|	g13736	Tep3	FBgn0041181
NP_649539	g13736.t1	ribosomal_protein_L35A	480	157	123	77	26	1.84e-84	245	95.122	gi|21356927|ref|NP_649539.1|	g13736	RpL35A	FBgn0037328
NP_650967	g13736.t1	uncharacterized_protein_Dmel_CG16791_isoform_A	480	1108	75	47	16	5.8	28.5	26.667	gi|45550786|ref|NP_650967.2|	g13736	CG16791	FBgn0038881
NP_649540	g13737.t1	polymerase_(DNA-directed)_delta_interacting_protein_2_isoform_A	1248	410	410	99	33	0	609	73.415	gi|21356905|ref|NP_649540.1|	g13737	POLDIP2	FBgn0037329
NP_730934	g13737.t1	polymerase_(DNA-directed)_delta_interacting_protein_2_isoform_B	1248	431	374	90	30	0	580	76.203	gi|24644238|ref|NP_730934.1|	g13737	POLDIP2	FBgn0037329
AAK93199	g13738.t1	LD29995p	966	1071	295	85	28	0.003	40	24.068	gi|15291861|gb|AAK93199.1|	g13738	drosha	FBgn0026722
AAL39540	g13738.t1	LD10028p_partial	966	334	308	96	32	3.24e-164	461	69.156	gi|27820005|gb|AAL39540.2|	g13738	mRpL44	FBgn0037330
NP_477436	g13738.t1	drosha	966	1327	293	86	29	0.004	40	23.208	gi|17137682|ref|NP_477436.1|	g13738	drosha	FBgn0026722
NP_649541	g13738.t1	mitochondrial_ribosomal_protein_L44	966	321	308	96	32	1.97e-164	461	69.156	gi|21357105|ref|NP_649541.1|	g13738	mRpL44	FBgn0037330
NP_650132	g13738.t1	uncharacterized_protein_Dmel_CG3281	966	538	35	11	4	6.3	29.6	42.857	gi|21356785|ref|NP_650132.1|	g13738	CG3281	FBgn0260741
NP_001036538	g13739.t1	uncharacterized_protein_Dmel_CG30054_isoform_E	1113	353	33	9	3	2.5	31.2	39.394	gi|320543842|ref|NP_001036538.3|	g13739	CG30054	FBgn0050054
NP_001188914	g13739.t1	uncharacterized_protein_Dmel_CG30054_isoform_F	1113	325	33	9	3	1.9	31.6	39.394	gi|320543844|ref|NP_001188914.1|	g13739	CG30054	FBgn0050054
NP_001260997	g13739.t1	Stac-like_isoform_O	1113	1156	42	9	3	3.3	31.2	30.952	gi|665401138|ref|NP_001260997.2|	g13739	Stacl	FBgn0263980
NP_730935	g13739.t1	Snf5-related_1	1113	370	370	99	33	0	679	99.459	gi|24644242|ref|NP_730935.1|	g13739	Snr1	FBgn0011715
AAC23917	g13740.t1	putative_histone_deacetylase_HDAC1	1311	522	425	97	32	0	526	56.706	gi|2583090|gb|AAC23917.1|	g13740	HDAC1	FBgn0015805
AAC61494	g13740.t1	putative_histone_deacetylase	1311	521	424	97	32	0	532	56.84	gi|3659524|gb|AAC61494.1|	g13740	HDAC1	FBgn0015805
AAC83649	g13740.t1	histone_deacetylase_dHDAC3	1311	438	438	99	33	0	860	92.466	gi|3982757|gb|AAC83649.1|	g13740	HDAC3	FBgn0025825
NP_647918	g13740.t1	histone_deacetylase_1	1311	521	424	97	32	0	532	56.84	gi|24657891|ref|NP_647918.2|	g13740	HDAC1	FBgn0015805
NP_651978	g13740.t1	histone_deacetylase_3	1311	438	438	99	33	0	861	92.694	gi|24644244|ref|NP_651978.2|	g13740	HDAC3	FBgn0025825
NP_001262284	g13741.t1	holocarboxylase_synthetase_isoform_B	2499	993	885	99	33	0	1004	59.887	gi|442617557|ref|NP_001262284.1|	g13741	Hcs	FBgn0037332
NP_001287175	g13741.t1	holocarboxylase_synthetase_isoform_C	2499	1047	891	99	33	0	1110	64.422	gi|665393263|ref|NP_001287175.1|	g13741	Hcs	FBgn0037332
NP_001287176	g13741.t1	holocarboxylase_synthetase_isoform_D	2499	999	891	99	33	0	998	59.484	gi|665393265|ref|NP_001287176.1|	g13741	Hcs	FBgn0037332
NP_649542	g13741.t1	holocarboxylase_synthetase_isoform_A	2499	1041	885	99	33	0	1116	64.859	gi|24644246|ref|NP_649542.1|	g13741	Hcs	FBgn0037332
AAN17646	g13742.t1	kinase_suppressor_of_ras	3000	966	649	64	21	0	902	75.347	gi|23344890|gb|AAN17646.1|	g13742	ksr	FBgn0015402
AAN17651	g13742.t1	kinase_suppressor_of_ras	3000	966	649	64	21	0	902	75.347	gi|23344900|gb|AAN17651.1|	g13742	ksr	FBgn0015402
AAN17655	g13742.t1	kinase_suppressor_of_ras	3000	966	649	64	21	0	902	75.347	gi|23344908|gb|AAN17655.1|	g13742	ksr	FBgn0015402
AAN17661	g13742.t1	kinase_suppressor_of_ras	3000	966	649	64	21	0	902	75.347	gi|23344920|gb|AAN17661.1|	g13742	ksr	FBgn0015402
NP_524236	g13742.t1	kinase_suppressor_of_ras_isoform_A	3000	966	649	64	21	0	902	75.347	gi|24644248|ref|NP_524236.2|	g13742	ksr	FBgn0015402
AAL28176	g13743.t1	GH04826p	2820	313	313	33	11	7.68e-165	484	89.457	gi|16767916|gb|AAL28176.1|	g13743	CG31550	FBgn0051550
NP_001097688	g13743.t1	uncharacterized_protein_Dmel_CG31550_isoform_C	2820	433	22	42	1	0.74	34.3	68.182	gi|161078038|ref|NP_001097688.1|	g13743	CG31550	FBgn0051550
NP_001097688	g13743.t1	uncharacterized_protein_Dmel_CG31550_isoform_C	2820	433	378	42	13	2.44e-68	235	62.169	gi|161078038|ref|NP_001097688.1|	g13743	CG31550	FBgn0051550
NP_001262285	g13743.t1	uncharacterized_protein_Dmel_CG31550_isoform_D	2820	835	870	92	31	0	880	70.115	gi|442617562|ref|NP_001262285.1|	g13743	CG31550	FBgn0051550
NP_001303495	g13743.t1	uncharacterized_protein_Dmel_CG31550_isoform_E	2820	440	474	50	17	2.06e-94	306	59.705	gi|939626275|ref|NP_001303495.1|	g13743	CG31550	FBgn0051550
NP_730937	g13743.t1	uncharacterized_protein_Dmel_CG31550_isoform_B	2820	832	870	92	31	0	871	69.77	gi|24644250|ref|NP_730937.1|	g13743	CG31550	FBgn0051550
AAM12297	g13744.t1	RH37201p	3237	632	71	58	2	3.07e-12	71.6	53.521	gi|20177071|gb|AAM12297.1|	g13744	NKCC	FBgn0051547
AAM12297	g13744.t1	RH37201p	3237	632	564	58	17	0	1035	92.73	gi|20177071|gb|AAM12297.1|	g13744	NKCC	FBgn0051547
NP_001261756	g13744.t1	sodium_chloride_cotransporter_69_isoform_C	3237	1191	1056	92	31	0	904	46.496	gi|442631930|ref|NP_001261756.1|	g13744	Ncc69	FBgn0036279
NP_648572	g13744.t1	sodium_chloride_cotransporter_69_isoform_A	3237	1171	1041	92	31	0	905	46.878	gi|21358517|ref|NP_648572.1|	g13744	Ncc69	FBgn0036279
NP_730938	g13744.t1	sodium_potassium_chloride_cotransporter_isoform_B	3237	1068	1081	99	33	0	1933	87.974	gi|24644253|ref|NP_730938.1|	g13744	NKCC	FBgn0051547
NP_730939	g13744.t1	sodium_potassium_chloride_cotransporter_isoform_A	3237	995	987	91	30	0	1830	90.476	gi|24644255|ref|NP_730939.1|	g13744	NKCC	FBgn0051547
NP_001014714	g13745.t1	NMDA_receptor_2_isoform_C	2943	1083	797	76	25	1.75e-74	267	24.843	gi|62473388|ref|NP_001014714.1|	g13745	Nmdar2	FBgn0053513
NP_001162636	g13745.t1	NMDA_receptor_2_isoform_E	2943	941	764	73	24	2.86e-73	261	25.262	gi|281359678|ref|NP_001162636.1|	g13745	Nmdar2	FBgn0053513
NP_001162637	g13745.t1	NMDA_receptor_2_isoform_F	2943	1070	797	76	25	1.67e-74	267	24.843	gi|281359680|ref|NP_001162637.1|	g13745	Nmdar2	FBgn0053513
NP_001284788	g13745.t1	NMDA_receptor_2_isoform_G	2943	1082	797	76	25	1.47e-74	267	24.843	gi|665389152|ref|NP_001284788.1|	g13745	Nmdar2	FBgn0053513
NP_730940	g13745.t1	NMDA_receptor_1	2943	997	995	99	33	0	1833	93.166	gi|24644257|ref|NP_730940.1|	g13745	Nmdar1	FBgn0010399
BAA14399	g13746.t1	inositol_145-trisphosphate_receptor	8508	2833	2857	99	33	0	4860	90.305	gi|217338|dbj|BAA14399.1|	g13746	Itpr	FBgn0010051
CAB51853	g13746.t1	inositol_145-trisphosphate_receptor	8508	2828	2850	99	33	0	4870	90.632	gi|5689748|emb|CAB51853.1|	g13746	Itpr	FBgn0010051
NP_730941	g13746.t1	inositol_145-tris-phosphate_receptor_isoform_B	8508	2837	2856	99	33	0	4934	91.352	gi|24644259|ref|NP_730941.1|	g13746	Itpr	FBgn0010051
NP_730942	g13746.t1	inositol_145-tris-phosphate_receptor_isoform_A	8508	2828	2847	99	33	0	4937	91.64	gi|24644261|ref|NP_730942.1|	g13746	Itpr	FBgn0010051
P29993	g13746.t1	RecName:_Full=Inositol_145-trisphosphate_receptor;_AltName:_Full=InsP3_receptor;_Short=IP3R;_Short=InsP3R	8508	2838	2857	99	33	0	4920	91.25	gi|44888998|sp|P29993.3|ITPR_DROME	g13746	Itpr	FBgn0010051
AAF88146	g13747.t1	Mud_protein	3939	2501	100	7	2	8.3	32	30	gi|9545989|gb|AAF88146.1|AF174134_1	g13747	mud	FBgn0002873
AAF89163	g13747.t1	Mud_protein	3939	1871	109	8	3	8.3	32	33.028	gi|16198344|gb|AAF89163.2|AF209068_1	g13747	mud	FBgn0002873
NP_001259544	g13747.t1	mushroom_body_defect_isoform_K	3939	1912	109	8	3	8.6	32	33.028	gi|442616326|ref|NP_001259544.1|	g13747	mud	FBgn0002873
NP_649546	g13747.t1	uncharacterized_protein_Dmel_CG2519_isoform_A	3939	1304	1283	98	33	0	2307	91.504	gi|21357075|ref|NP_649546.1|	g13747	CG2519	FBgn0037336
NP_996153	g13747.t1	uncharacterized_protein_Dmel_CG2519_isoform_B	3939	1280	1283	98	33	0	2241	89.4	gi|45553251|ref|NP_996153.1|	g13747	CG2519	FBgn0037336
AAF88146	g13747.t2	Mud_protein	3867	2501	100	7	2	8.2	32	30	gi|9545989|gb|AAF88146.1|AF174134_1	g13747	mud	FBgn0002873
AAF89163	g13747.t2	Mud_protein	3867	1871	109	8	3	8.1	32	33.028	gi|16198344|gb|AAF89163.2|AF209068_1	g13747	mud	FBgn0002873
NP_001259544	g13747.t2	mushroom_body_defect_isoform_K	3867	1912	109	8	3	8.4	32	33.028	gi|442616326|ref|NP_001259544.1|	g13747	mud	FBgn0002873
NP_649546	g13747.t2	uncharacterized_protein_Dmel_CG2519_isoform_A	3867	1304	1283	98	33	0	2245	89.634	gi|21357075|ref|NP_649546.1|	g13747	CG2519	FBgn0037336
NP_996153	g13747.t2	uncharacterized_protein_Dmel_CG2519_isoform_B	3867	1280	1259	98	33	0	2256	91.342	gi|45553251|ref|NP_996153.1|	g13747	CG2519	FBgn0037336
NP_572929	g13748.t1	nucleoporin_93kD-1	2391	823	824	99	33	0	635	44.417	gi|18859665|ref|NP_572929.1|	g13748	Nup93-1	FBgn0027537
NP_650404	g13748.t1	nucleoporin_93kD-2	2391	796	784	98	33	0	1003	66.071	gi|21357833|ref|NP_650404.1|	g13748	Nup93-2	FBgn0038274
ABA86352	g13749.t1	CG1956_partial	522	171	157	90	30	2.15e-39	132	43.312	gi|77455086|gb|ABA86352.1|	g13749	Rap1	FBgn0004636
NP_476857	g13749.t1	Rap1_GTPase_isoform_A	522	184	157	90	30	5.45e-39	132	43.312	gi|17136706|ref|NP_476857.1|	g13749	Rap1	FBgn0004636
NP_477402	g13749.t1	Ras-associated_protein_2-like_isoform_A	522	182	165	95	32	7.63e-32	113	34.545	gi|17137620|ref|NP_477402.1|	g13749	Rap2l	FBgn0283666
NP_726881	g13749.t1	Ras-like_protein_A_isoform_B	522	197	176	97	32	7.71e-31	111	32.955	gi|24639550|ref|NP_726881.1|	g13749	Rala	FBgn0015286
NP_730950	g13749.t1	Ras_homolog_enriched_in_brain_isoform_A	522	182	173	99	33	8.75e-117	328	91.329	gi|28571523|ref|NP_730950.2|	g13749	Rheb	FBgn0041191
NP_001263032	g13750.t1	trivet_isoform_E	909	509	92	35	10	0.054	36.2	26.087	gi|442621495|ref|NP_001263032.1|	g13750	trv	FBgn0085391
NP_001263032	g13750.t1	trivet_isoform_E	909	509	81	35	9	6.56e-13	69.7	39.506	gi|442621495|ref|NP_001263032.1|	g13750	trv	FBgn0085391
NP_001263033	g13750.t1	trivet_isoform_F	909	498	92	35	10	0.05	36.2	26.087	gi|442621497|ref|NP_001263033.1|	g13750	trv	FBgn0085391
NP_001263033	g13750.t1	trivet_isoform_F	909	498	81	35	9	6.77e-13	69.7	39.506	gi|442621497|ref|NP_001263033.1|	g13750	trv	FBgn0085391
NP_001287573	g13750.t1	trivet_isoform_J	909	508	80	35	9	8.87e-13	69.3	40	gi|665395300|ref|NP_001287573.1|	g13750	trv	FBgn0085391
NP_001287573	g13750.t1	trivet_isoform_J	909	508	92	35	10	0.044	36.2	26.087	gi|665395300|ref|NP_001287573.1|	g13750	trv	FBgn0085391
NP_649552	g13750.t1	uncharacterized_protein_Dmel_CG2931	909	302	306	99	33	0	540	90.196	gi|21357051|ref|NP_649552.1|	g13750	CG2931	FBgn0037342
NP_651609	g13750.t1	trivet_isoform_A	909	505	81	35	9	6.65e-13	69.7	39.506	gi|24650782|ref|NP_651609.1|	g13750	trv	FBgn0085391
NP_651609	g13750.t1	trivet_isoform_A	909	505	92	35	10	0.059	35.8	26.087	gi|24650782|ref|NP_651609.1|	g13750	trv	FBgn0085391
AAL39535	g13751.t1	LD09836p	1272	300	75	63	6	1.54e-31	122	70.667	gi|17862116|gb|AAL39535.1|	g13751	CG12746	FBgn0037341
AAL39535	g13751.t1	LD09836p	1272	300	202	63	15	7.23e-26	107	42.079	gi|17862116|gb|AAL39535.1|	g13751	CG12746	FBgn0037341
NP_477193	g13751.t1	wunen_isoform_A	1272	300	169	38	13	1.78e-08	56.6	32.544	gi|17137258|ref|NP_477193.1|	g13751	wun	FBgn0016078
NP_649395	g13751.t1	uncharacterized_protein_Dmel_CG11425	1272	305	210	44	15	9.07e-10	60.5	27.143	gi|24668581|ref|NP_649395.1|	g13751	CG11425	FBgn0037167
NP_724787	g13751.t1	wunen_isoform_B	1272	379	169	38	13	3.43e-09	59.3	32.544	gi|24652084|ref|NP_724787.1|	g13751	wun	FBgn0016078
NP_730949	g13751.t1	uncharacterized_protein_Dmel_CG12746_isoform_B	1272	363	314	70	23	1.1e-128	376	66.879	gi|28571517|ref|NP_730949.2|	g13751	CG12746	FBgn0037341
AAM18079	g13752.t1	phosphatidylinositol_4-kinase_type_II_alpha	2205	710	743	99	33	0	862	66.353	gi|20269870|gb|AAM18079.1|AF498318_1	g13752	Pi4KIIalpha	FBgn0037339
NP_609918	g13752.t1	uncharacterized_protein_Dmel_CG10428	2205	585	33	4	1	4.5	31.6	42.424	gi|19921512|ref|NP_609918.1|	g13752	CG10428	FBgn0032724
NP_730944	g13752.t1	Pi4KIIalpha_isoform_A	2205	710	744	99	33	0	868	66.532	gi|45551832|ref|NP_730944.2|	g13752	Pi4KIIalpha	FBgn0037339
NP_730945	g13752.t1	Pi4KIIalpha_isoform_B	2205	563	450	60	20	0	705	79.778	gi|24644272|ref|NP_730945.1|	g13752	Pi4KIIalpha	FBgn0037339
AAN71679	g13753.t1	SD16013p_partial	2859	566	426	43	14	4.66e-86	288	38.732	gi|25013131|gb|AAN71679.1|	g13753	mia	FBgn0014342
NP_649547	g13753.t1	meiosis_I_arrest_isoform_A	2859	589	430	43	14	1.83e-86	290	39.07	gi|45550693|ref|NP_649547.3|	g13753	mia	FBgn0014342
NP_649548	g13753.t1	Snm1	2859	763	509	50	17	0	561	55.992	gi|21357063|ref|NP_649548.1|	g13753	Snm1	FBgn0037338
NP_001262287	g13754.t1	Protein-L-isoaspartate_(D-aspartate)_O-methyltransferase_isoform_C	681	203	199	88	29	1.31e-122	347	82.915	gi|442617574|ref|NP_001262287.1|	g13754	Pcmt	FBgn0086768
NP_536756	g13754.t1	Protein-L-isoaspartate_(D-aspartate)_O-methyltransferase_isoform_A	681	226	226	99	33	2.22e-143	400	84.513	gi|17981723|ref|NP_536756.1|	g13754	Pcmt	FBgn0086768
NP_727914	g13754.t1	LDL_receptor_related_protein_4_isoform_B	681	2009	41	18	6	6.3	29.3	36.585	gi|24642347|ref|NP_727914.1|	g13754	Lrp4	FBgn0030706
AAF37265	g13755.t1	Plenty_of_SH3s	1977	838	62	22	3	8.08e-06	50.1	33.871	gi|7141241|gb|AAF37265.1|AF220364_1	g13755	POSH	FBgn0040294
AAF37265	g13755.t1	Plenty_of_SH3s	1977	838	66	22	3	4.5	31.6	22.727	gi|7141241|gb|AAF37265.1|AF220364_1	g13755	POSH	FBgn0040294
AAF37265	g13755.t1	Plenty_of_SH3s	1977	838	142	22	7	2.72e-12	71.2	28.169	gi|7141241|gb|AAF37265.1|AF220364_1	g13755	POSH	FBgn0040294
BAB62019	g13755.t1	DCAPL3	1977	824	64	24	3	0.19	35.8	31.25	gi|14669818|dbj|BAB62019.1|	g13755	CAP	FBgn0033504
BAB62019	g13755.t1	DCAPL3	1977	824	76	24	4	0.007	40.4	35.526	gi|14669818|dbj|BAB62019.1|	g13755	CAP	FBgn0033504
BAB62019	g13755.t1	DCAPL3	1977	824	138	24	7	3.63e-11	67.4	28.986	gi|14669818|dbj|BAB62019.1|	g13755	CAP	FBgn0033504
NP_523776	g13755.t1	plenty_of_SH3s	1977	838	62	22	3	8.01e-06	50.1	33.871	gi|17737481|ref|NP_523776.1|	g13755	POSH	FBgn0040294
NP_523776	g13755.t1	plenty_of_SH3s	1977	838	142	22	7	2.72e-12	71.2	28.169	gi|17737481|ref|NP_523776.1|	g13755	POSH	FBgn0040294
NP_523776	g13755.t1	plenty_of_SH3s	1977	838	66	22	3	4.5	31.6	22.727	gi|17737481|ref|NP_523776.1|	g13755	POSH	FBgn0040294
NP_652051	g13755.t1	lethal_(3)_05822_isoform_A	1977	600	620	93	31	1.25e-151	452	66.452	gi|21356777|ref|NP_652051.1|	g13755	l(3)05822	FBgn0010877
NP_724911	g13755.t1	CAP_isoform_F	1977	811	64	24	3	0.2	35.8	31.25	gi|24652390|ref|NP_724911.1|	g13755	CAP	FBgn0033504
NP_724911	g13755.t1	CAP_isoform_F	1977	811	138	24	7	3.36e-11	67.4	28.986	gi|24652390|ref|NP_724911.1|	g13755	CAP	FBgn0033504
NP_724911	g13755.t1	CAP_isoform_F	1977	811	76	24	4	0.007	40.4	35.526	gi|24652390|ref|NP_724911.1|	g13755	CAP	FBgn0033504
NP_651787	g13756.t1	uncharacterized_protein_Dmel_CG2217_isoform_A	1212	364	163	40	13	8.35e-17	82	29.448	gi|21358467|ref|NP_651787.1|	g13756	CG2217	FBgn0027544
NP_722865	g13756.t1	uncharacterized_protein_Dmel_CG9641_isoform_B	1212	443	170	42	14	4.05e-07	52.8	21.176	gi|24581303|ref|NP_722865.1|	g13756	CG9641	FBgn0031483
NP_650706	g13757.t1	uncharacterized_protein_Dmel_CG7131	1449	494	481	99	33	0	785	81.913	gi|24647914|ref|NP_650706.1|	g13757	CG7131	FBgn0038598
AAC38852	g13758.t1	Slimb	2802	510	122	54	4	1.12e-05	50.1	31.148	gi|2853610|gb|AAC38852.1|	g13758	slmb	FBgn0283468
AAC38852	g13758.t1	Slimb	2802	510	142	54	5	9.93e-12	69.3	30.282	gi|2853610|gb|AAC38852.1|	g13758	slmb	FBgn0283468
AAC38852	g13758.t1	Slimb	2802	510	246	54	9	5.47e-19	92.4	26.829	gi|2853610|gb|AAC38852.1|	g13758	slmb	FBgn0283468
AAC38852	g13758.t1	Slimb	2802	510	204	54	7	0.000274	45.4	22.549	gi|2853610|gb|AAC38852.1|	g13758	slmb	FBgn0283468
NP_001262802	g13758.t1	supernumerary_limbs_isoform_B	2802	597	246	54	9	2.05e-18	91.3	26.423	gi|442620260|ref|NP_001262802.1|	g13758	slmb	FBgn0283468
NP_001262802	g13758.t1	supernumerary_limbs_isoform_B	2802	597	122	54	4	1.29e-05	50.1	31.148	gi|442620260|ref|NP_001262802.1|	g13758	slmb	FBgn0283468
NP_001262802	g13758.t1	supernumerary_limbs_isoform_B	2802	597	204	54	7	0.000408	45.1	22.549	gi|442620260|ref|NP_001262802.1|	g13758	slmb	FBgn0283468
NP_001262802	g13758.t1	supernumerary_limbs_isoform_B	2802	597	142	54	5	1.19e-11	69.3	30.282	gi|442620260|ref|NP_001262802.1|	g13758	slmb	FBgn0283468
NP_524430	g13758.t1	supernumerary_limbs_isoform_A	2802	510	142	54	5	9.26e-12	69.7	30.282	gi|17738089|ref|NP_524430.1|	g13758	slmb	FBgn0283468
NP_524430	g13758.t1	supernumerary_limbs_isoform_A	2802	510	204	54	7	0.000304	45.4	22.549	gi|17738089|ref|NP_524430.1|	g13758	slmb	FBgn0283468
NP_524430	g13758.t1	supernumerary_limbs_isoform_A	2802	510	246	54	9	1.35e-18	91.3	26.423	gi|17738089|ref|NP_524430.1|	g13758	slmb	FBgn0283468
NP_524430	g13758.t1	supernumerary_limbs_isoform_A	2802	510	122	54	4	1.1e-05	50.1	31.148	gi|17738089|ref|NP_524430.1|	g13758	slmb	FBgn0283468
NP_648990	g13758.t1	U4-U6_small_nuclear_riboprotein_factor_60K	2802	553	139	44	5	0.006	41.6	24.46	gi|21355245|ref|NP_648990.1|	g13758	U4-U6-60K	FBgn0036733
NP_648990	g13758.t1	U4-U6_small_nuclear_riboprotein_factor_60K	2802	553	282	44	10	6.73e-17	86.3	26.95	gi|21355245|ref|NP_648990.1|	g13758	U4-U6-60K	FBgn0036733
NP_648990	g13758.t1	U4-U6_small_nuclear_riboprotein_factor_60K	2802	553	63	44	2	0.092	37.4	31.746	gi|21355245|ref|NP_648990.1|	g13758	U4-U6-60K	FBgn0036733
NP_650705	g13758.t1	uncharacterized_protein_Dmel_CG8064	2802	922	933	99	33	0	1445	82.422	gi|21357095|ref|NP_650705.1|	g13758	CG8064	FBgn0038597
NP_001261055	g13759.t1	patronin_isoform_M	306	1504	41	40	13	3	27.7	34.146	gi|442624048|ref|NP_001261055.1|	g13759	Patronin	FBgn0263197
NP_524462	g13759.t1	DNA_polymerase_epsilon_255kD_subunit	306	2236	50	42	14	1	29.3	32	gi|24649301|ref|NP_524462.2|	g13759	DNApol-epsilon255	FBgn0264326
NP_650704	g13759.t1	uncharacterized_protein_Dmel_CG14312	306	108	100	98	33	6.23e-66	194	92	gi|24647911|ref|NP_650704.1|	g13759	CG14312	FBgn0038596
NP_001036268	g1376.t1	IGF-II_mRNA-binding_protein_isoform_K	1965	631	497	75	25	0	937	95.976	gi|386764188|ref|NP_001036268.2|	g1376	Imp	FBgn0285926
NP_001162717	g1376.t1	IGF-II_mRNA-binding_protein_isoform_J	1965	580	535	81	27	0	826	82.617	gi|281360685|ref|NP_001162717.1|	g1376	Imp	FBgn0285926
NP_001245616	g1376.t1	IGF-II_mRNA-binding_protein_isoform_L	1965	638	535	81	27	0	1014	96.262	gi|386764191|ref|NP_001245616.1|	g1376	Imp	FBgn0285926
NP_511111	g1376.t1	IGF-II_mRNA-binding_protein_isoform_A	1965	566	433	66	22	0	828	97.229	gi|17530887|ref|NP_511111.1|	g1376	Imp	FBgn0285926
NP_727451	g1376.t1	IGF-II_mRNA-binding_protein_isoform_D	1965	573	528	81	27	0	833	83.712	gi|24641097|ref|NP_727451.1|	g1376	Imp	FBgn0285926
AAN71494	g1376.t2	RE72930p	1791	580	477	79	26	0	894	95.807	gi|25012807|gb|AAN71494.1|	g1376	Imp	FBgn0285926
NP_001162717	g1376.t2	IGF-II_mRNA-binding_protein_isoform_J	1791	580	477	79	26	0	896	96.017	gi|281360685|ref|NP_001162717.1|	g1376	Imp	FBgn0285926
NP_001245616	g1376.t2	IGF-II_mRNA-binding_protein_isoform_L	1791	638	535	79	26	0	828	82.991	gi|386764191|ref|NP_001245616.1|	g1376	Imp	FBgn0285926
NP_511111	g1376.t2	IGF-II_mRNA-binding_protein_isoform_A	1791	566	433	73	24	0	827	97.229	gi|17530887|ref|NP_511111.1|	g1376	Imp	FBgn0285926
NP_727451	g1376.t2	IGF-II_mRNA-binding_protein_isoform_D	1791	573	470	79	26	0	903	97.447	gi|24641097|ref|NP_727451.1|	g1376	Imp	FBgn0285926
AAF44294	g13760.t1	eukaryotic_translation_initiation_factor_1A	297	148	81	82	27	1.07e-35	119	97.531	gi|7264651|gb|AAF44294.1|AF169359_1	g13760	eIF1A	FBgn0026250
NP_524728	g13760.t1	eukaryotic_translation_initiation_factor_1A_isoform_A	297	148	81	82	27	2.73e-36	120	98.765	gi|24647907|ref|NP_524728.2|	g13760	eIF1A	FBgn0026250
NP_610919	g13760.t1	uncharacterized_protein_Dmel_CG18568_isoform_A	297	334	20	20	7	8.6	26.2	55	gi|19922208|ref|NP_610919.1|	g13760	CG18568	FBgn0033888
NP_609550	g13761.t1	phaedra_1_isoform_A	981	270	247	75	25	4.13e-77	238	47.773	gi|19921182|ref|NP_609550.1|	g13761	Phae1	FBgn0263234
NP_609551	g13761.t1	phaedra_2_isoform_B	981	265	246	75	25	1.37e-73	228	47.154	gi|320544995|ref|NP_609551.2|	g13761	Phae2	FBgn0263235
NP_650703	g13761.t1	uncharacterized_protein_Dmel_CG7142	981	334	334	99	33	0	571	80.838	gi|24647909|ref|NP_650703.1|	g13761	CG7142	FBgn0038595
AAF44294	g13762.t1	eukaryotic_translation_initiation_factor_1A	273	148	43	47	16	5.12e-25	92	100	gi|7264651|gb|AAF44294.1|AF169359_1	g13762	eIF1A	FBgn0026250
NP_001303429	g13762.t1	octopamine_receptor_in_mushroom_bodies_isoform_G	273	714	36	33	11	5.7	26.6	36.111	gi|939620285|ref|NP_001303429.1|	g13762	Oamb	FBgn0024944
NP_524596	g13762.t1	tailless	273	452	30	33	11	5.5	26.6	33.333	gi|17864126|ref|NP_524596.1|	g13762	tll	FBgn0003720
NP_524728	g13762.t1	eukaryotic_translation_initiation_factor_1A_isoform_A	273	148	43	47	16	5.18e-25	92	100	gi|24647907|ref|NP_524728.2|	g13762	eIF1A	FBgn0026250
NP_732541	g13762.t1	octopamine_receptor_in_mushroom_bodies_isoform_F	273	645	36	33	11	5.6	26.6	36.111	gi|24648487|ref|NP_732541.1|	g13762	Oamb	FBgn0024944
AAC28408	g13763.t1	dodo	393	166	64	48	16	1.94e-06	45.4	40.625	gi|3004661|gb|AAC28408.1|	g13763	dod	FBgn0015379
NP_523428	g13763.t1	dodo	393	166	64	48	16	2.08e-06	45.4	40.625	gi|17647355|ref|NP_523428.1|	g13763	dod	FBgn0015379
NP_610712	g13763.t1	Zinc/iron_regulated_transporter-related_protein_48C	393	341	37	28	9	8.6	26.9	45.946	gi|24652846|ref|NP_610712.1|	g13763	Zip48C	FBgn0033665
NP_651364	g13763.t1	uncharacterized_protein_Dmel_CG11858	393	130	96	73	24	1.91e-65	195	96.875	gi|21356303|ref|NP_651364.1|	g13763	CG11858	FBgn0039305
AAA28594	g13764.t1	transfer_RNA-Glu-Pro_aminoacyl_synthetase	2349	1714	500	63	21	1.39e-56	211	30.8	gi|157564|gb|AAA28594.1|	g13764	GluProRS	FBgn0005674
AAM29426	g13764.t1	RE18828p	2349	511	313	37	12	4.2e-06	51.2	23.003	gi|21064393|gb|AAM29426.1|	g13764	GluRS-m	FBgn0036629
NP_524471	g13764.t1	Glutamyl-prolyl-tRNA_synthetase_isoform_A	2349	1714	500	63	21	5.59e-57	213	30.8	gi|24649466|ref|NP_524471.2|	g13764	GluProRS	FBgn0005674
NP_524841	g13764.t1	Glutaminyl-tRNA_synthetase	2349	778	783	99	33	0	1358	82.375	gi|17864488|ref|NP_524841.1|	g13764	GlnRS	FBgn0027090
AAM52778	g13765.t1	SD18375p_partial	1125	369	372	99	33	4.94e-145	416	60.753	gi|21483606|gb|AAM52778.1|	g13765	Gdn1	FBgn0038692
NP_001138167	g13765.t1	C3G_guanyl-nucleotide_exchange_factor_isoform_E	1125	1417	69	18	6	6.4	30	33.333	gi|221329736|ref|NP_001138167.1|	g13765	C3G	FBgn0259228
NP_650794	g13765.t1	Gdown1	1125	368	372	99	33	1.42e-144	415	60.484	gi|24648158|ref|NP_650794.1|	g13765	Gdn1	FBgn0038692
ABI95804	g13766.t1	DUNC79	8961	2765	473	89	5	0	803	87.738	gi|115353969|gb|ABI95804.1|	g13766	unc79	FBgn0038693
ABI95804	g13766.t1	DUNC79	8961	2765	1448	89	16	0	2233	83.425	gi|115353969|gb|ABI95804.1|	g13766	unc79	FBgn0038693
ABI95804	g13766.t1	DUNC79	8961	2765	778	89	9	0	1562	94.602	gi|115353969|gb|ABI95804.1|	g13766	unc79	FBgn0038693
NP_001163652	g13766.t1	uncoordinated_79_isoform_B	8961	2776	1448	89	16	0	2233	83.425	gi|281362065|ref|NP_001163652.1|	g13766	unc79	FBgn0038693
NP_001163652	g13766.t1	uncoordinated_79_isoform_B	8961	2776	473	89	5	0	803	87.738	gi|281362065|ref|NP_001163652.1|	g13766	unc79	FBgn0038693
NP_001163652	g13766.t1	uncoordinated_79_isoform_B	8961	2776	836	89	9	0	1578	90.191	gi|281362065|ref|NP_001163652.1|	g13766	unc79	FBgn0038693
NP_001287403	g13766.t1	uncoordinated_79_isoform_E	8961	2783	1375	91	15	0	2362	89.745	gi|665394460|ref|NP_001287403.1|	g13766	unc79	FBgn0038693
NP_001287403	g13766.t1	uncoordinated_79_isoform_E	8961	2783	1448	91	16	0	2297	85.152	gi|665394460|ref|NP_001287403.1|	g13766	unc79	FBgn0038693
NP_001287404	g13766.t1	uncoordinated_79_isoform_F	8961	2781	1448	91	16	0	2297	85.152	gi|665394462|ref|NP_001287404.1|	g13766	unc79	FBgn0038693
NP_001287404	g13766.t1	uncoordinated_79_isoform_F	8961	2781	1373	91	15	0	2323	87.983	gi|665394462|ref|NP_001287404.1|	g13766	unc79	FBgn0038693
NP_650795	g13766.t1	uncoordinated_79_isoform_C	8961	3028	2162	97	23	0	3154	81.314	gi|281362067|ref|NP_650795.2|	g13766	unc79	FBgn0038693
NP_650795	g13766.t1	uncoordinated_79_isoform_C	8961	3028	836	97	9	0	1577	90.191	gi|281362067|ref|NP_650795.2|	g13766	unc79	FBgn0038693
NP_650796	g13767.t1	uncharacterized_protein_Dmel_CG5217	663	215	132	59	20	3.07e-28	107	46.97	gi|21356585|ref|NP_650796.1|	g13767	CG5217	FBgn0038694
AAM52767	g13768.t1	SD07027p	249	574	28	34	11	4.6	26.6	42.857	gi|21483584|gb|AAM52767.1|	g13768	CG4822	FBgn0031220
CAA40912	g13768.t1	fibroblast_growth_factor_receptor_partial	249	790	28	34	11	2.1	27.3	39.286	gi|7966|emb|CAA40912.1|	g13768	btl	FBgn0285896
CAA52190	g13768.t1	FGF-receptor_homologue	249	1052	28	34	11	5.1	26.6	39.286	gi|397601|emb|CAA52190.1|	g13768	btl	FBgn0285896
NP_722602	g13768.t1	uncharacterized_protein_Dmel_CG4822_isoform_A	249	677	28	34	11	4.7	26.6	42.857	gi|24580545|ref|NP_722602.1|	g13768	CG4822	FBgn0031220
NP_001033946	g13769.t1	I[[h]]_channel_isoform_I	453	601	21	14	5	6.8	27.7	38.095	gi|221330263|ref|NP_001033946.2|	g13769	Ih	FBgn0263397
NP_572382	g1377.t1	uncharacterized_protein_Dmel_CG4615	873	313	281	97	32	0	519	85.409	gi|24640324|ref|NP_572382.1|	g1377	CG4615	FBgn0029935
AAA92297	g13770.t1	transcription_factor	270	2527	30	33	11	2	27.7	43.333	gi|945050|gb|AAA92297.1|	g13770	shn	FBgn0003396
NP_001260883	g13770.t1	schnurri_isoform_F	270	2587	30	33	11	2	27.7	43.333	gi|442623300|ref|NP_001260883.1|	g13770	shn	FBgn0003396
NP_476723	g13770.t1	schnurri_isoform_A	270	2532	30	33	11	2	27.7	43.333	gi|17136472|ref|NP_476723.1|	g13770	shn	FBgn0003396
NP_995813	g13770.t1	schnurri_isoform_D	270	2577	30	33	11	1.9	28.1	43.333	gi|45552579|ref|NP_995813.1|	g13770	shn	FBgn0003396
AAK93558	g13771.t1	SD08605p	1665	704	246	38	13	7.82e-21	97.4	29.268	gi|15292579|gb|AAK93558.1|	g13771	CG17264	FBgn0031490
NP_648257	g13771.t1	uncharacterized_protein_Dmel_CG13310	1665	401	364	61	20	8.95e-34	133	28.571	gi|24661151|ref|NP_648257.1|	g13771	CG13310	FBgn0035928
NP_648267	g13771.t1	uncharacterized_protein_Dmel_CG13313	1665	415	365	61	20	1.04e-28	119	29.041	gi|24661240|ref|NP_648267.1|	g13771	CG13313	FBgn0035941
NP_650797	g13771.t1	uncharacterized_protein_Dmel_CG14280_isoform_A	1665	555	572	99	33	0	721	69.406	gi|24648163|ref|NP_650797.1|	g13771	CG14280	FBgn0038695
NP_001097232	g13773.t1	uncharacterized_protein_Dmel_CG14744_isoform_C	615	620	28	14	5	8.4	28.5	32.143	gi|386767543|ref|NP_001097232.2|	g13773	CG14744	FBgn0033324
NP_001260032	g13774.t1	dumpy_isoform_Q	225	22949	68	89	30	9.2	25.4	27.941	gi|442625908|ref|NP_001260032.1|	g13774	dpy	FBgn0053196
NP_001260033	g13774.t1	dumpy_isoform_R	225	22830	68	89	30	9.2	25.4	27.941	gi|442625910|ref|NP_001260033.1|	g13774	dpy	FBgn0053196
NP_001260034	g13774.t1	dumpy_isoform_S	225	18641	68	89	30	2.8	26.9	27.941	gi|442625912|ref|NP_001260034.1|	g13774	dpy	FBgn0053196
NP_001260035	g13774.t1	dumpy_isoform_T	225	22300	68	89	30	9	25.4	27.941	gi|442625914|ref|NP_001260035.1|	g13774	dpy	FBgn0053196
NP_001260040	g13774.t1	dumpy_isoform_Y	225	18095	68	89	30	2.8	26.9	27.941	gi|442625924|ref|NP_001260040.1|	g13774	dpy	FBgn0053196
AAF64048	g13775.t1	E_protein_transcript_B	450	698	43	24	8	4.9	28.5	34.884	gi|7576913|gb|AAF64048.1|AF241794_1	g13775	be	FBgn0052594
AAF64049	g13775.t1	E_protein_transcript_A	450	587	43	24	8	2.1	29.3	34.884	gi|7576915|gb|AAF64049.1|AF241795_1	g13775	be	FBgn0052594
AAM50311	g13775.t1	SD04373p	450	825	43	24	8	4.1	28.5	34.884	gi|21429184|gb|AAM50311.1|	g13775	be	FBgn0052594
NP_572990	g13775.t1	ben_isoform_B	450	700	43	24	8	1.9	29.6	34.884	gi|24642078|ref|NP_572990.2|	g13775	be	FBgn0052594
NP_727817	g13775.t1	ben_isoform_C	450	825	43	24	8	4.1	28.5	34.884	gi|24642076|ref|NP_727817.1|	g13775	be	FBgn0052594
AAR21454	g13776.t1	delta_protein	2586	833	869	99	33	0	1278	76.295	gi|38489583|gb|AAR21454.1|	g13776	Dl	FBgn0000463
AAR21455	g13776.t1	delta_protein	2586	833	869	99	33	0	1278	76.64	gi|38489591|gb|AAR21455.1|	g13776	Dl	FBgn0000463
AAR21464	g13776.t1	delta_protein	2586	833	869	99	33	0	1277	76.41	gi|38489663|gb|AAR21464.1|	g13776	Dl	FBgn0000463
CAA68369	g13776.t1	delta_protein	2586	832	868	99	33	0	1281	76.959	gi|577774|emb|CAA68369.1|	g13776	Dl	FBgn0000463
NP_477264	g13776.t1	delta_isoform_A	2586	833	869	99	33	0	1277	76.525	gi|17137388|ref|NP_477264.1|	g13776	Dl	FBgn0000463
AAA81883	g13777.t1	calcium_channel_alpha-1_subunit	405	2516	49	36	12	4.2	28.1	38.776	gi|457927|gb|AAA81883.1|	g13777	Ca-alpha1D	FBgn0001991
NP_001137844	g13777.t1	uncharacterized_protein_Dmel_CG31678_isoform_C	405	1252	51	38	13	2	29.3	33.333	gi|221510664|ref|NP_001137844.1|	g13777	CG31678	FBgn0051678
NP_724277	g13777.t1	uncharacterized_protein_Dmel_CG31678_isoform_B	405	1417	51	38	13	2.6	28.9	33.333	gi|221523470|ref|NP_724277.2|	g13777	CG31678	FBgn0051678
NP_725484	g13777.t1	uncharacterized_protein_Dmel_CG30091	405	526	64	47	16	4.7	28.1	29.688	gi|24653915|ref|NP_725484.1|	g13777	CG30091	FBgn0050091
AAM51121	g1378.t1	SD22791p	3414	940	1008	88	29	0	808	50.992	gi|21430886|gb|AAM51121.1|	g1378	CG16989	FBgn0025621
CAA20898	g1378.t1	EG:34F3.4	3414	1045	1112	97	32	0	824	48.831	gi|3645954|emb|CAA20898.1|	g1378	CG16989	FBgn0025621
NP_611548	g1378.t1	uncharacterized_protein_Dmel_CG9394_isoform_A	3414	679	128	10	3	5.9	32	30.469	gi|19922666|ref|NP_611548.1|	g1378	CG9394	FBgn0034588
AAL39931	g13780.t1	SD02886p	543	1638	84	46	15	3.86e-12	64.7	61.905	gi|17862908|gb|AAL39931.1|	g13780	Ino80	FBgn0086613
NP_001260992	g13780.t1	relative_of_woc_isoform_C	543	1301	44	21	7	0.37	32.3	40.909	gi|442623769|ref|NP_001260992.1|	g13780	row	FBgn0033998
NP_611019	g13780.t1	relative_of_woc_isoform_A	543	1281	44	21	7	0.41	32.3	40.909	gi|24653791|ref|NP_611019.2|	g13780	row	FBgn0033998
NP_732413	g13780.t1	INO80_complex_subunit	543	1638	84	46	15	3.86e-12	64.7	61.905	gi|24648168|ref|NP_732413.1|	g13780	Ino80	FBgn0086613
AAL68090	g13781.t1	AT17586p	771	237	244	89	30	9.82e-28	107	36.475	gi|18446998|gb|AAL68090.1|	g13781	CG31245	FBgn0051245
NP_650799	g13781.t1	uncharacterized_protein_Dmel_CG3581	771	253	237	92	31	3.34e-96	283	62.447	gi|21356557|ref|NP_650799.1|	g13781	CG3581	FBgn0038697
NP_650999	g13781.t1	uncharacterized_protein_Dmel_CG6332	771	353	34	13	4	0.33	33.1	44.118	gi|21355841|ref|NP_650999.1|	g13781	Theg	FBgn0038921
NP_732414	g13781.t1	uncharacterized_protein_Dmel_CG31404	771	274	236	91	30	1.46e-72	223	57.203	gi|24648171|ref|NP_732414.1|	g13781	CG31404	FBgn0051404
NP_732415	g13781.t1	uncharacterized_protein_Dmel_CG31245	771	237	244	89	30	8.21e-27	104	36.066	gi|24648173|ref|NP_732415.1|	g13781	CG31245	FBgn0051245
AAL68090	g13782.t1	AT17586p	801	237	243	91	30	3.64e-55	178	41.152	gi|18446998|gb|AAL68090.1|	g13782	CG31245	FBgn0051245
NP_650799	g13782.t1	uncharacterized_protein_Dmel_CG3581	801	253	246	90	30	2.09e-26	104	32.52	gi|21356557|ref|NP_650799.1|	g13782	CG3581	FBgn0038697
NP_650999	g13782.t1	uncharacterized_protein_Dmel_CG6332	801	353	23	9	3	0.57	32.3	65.217	gi|21355841|ref|NP_650999.1|	g13782	Theg	FBgn0038921
NP_650999	g13782.t1	uncharacterized_protein_Dmel_CG6332	801	353	25	9	3	1	31.6	56	gi|21355841|ref|NP_650999.1|	g13782	Theg	FBgn0038921
NP_732414	g13782.t1	uncharacterized_protein_Dmel_CG31404	801	274	243	90	30	3.51e-27	107	32.922	gi|24648171|ref|NP_732414.1|	g13782	CG31404	FBgn0051404
NP_732415	g13782.t1	uncharacterized_protein_Dmel_CG31245	801	237	243	91	30	6.96e-54	175	40.741	gi|24648173|ref|NP_732415.1|	g13782	CG31245	FBgn0051245
AAK53539	g13783.t1	DOMINO_B	822	2497	78	28	9	9.39e-20	90.1	51.282	gi|14090511|gb|AAK53539.1|	g13783	dom	FBgn0020306
AAK93237	g13783.t1	LD32234p	822	1095	78	28	9	5.69e-20	90.5	51.282	gi|15291937|gb|AAK93237.1|	g13783	dom	FBgn0020306
AAL39931	g13783.t1	SD02886p	822	1638	253	90	30	2.25e-78	259	61.66	gi|17862908|gb|AAL39931.1|	g13783	Ino80	FBgn0086613
NP_732413	g13783.t1	INO80_complex_subunit	822	1638	253	90	30	2.27e-78	259	61.66	gi|24648168|ref|NP_732413.1|	g13783	Ino80	FBgn0086613
NP_788424	g13783.t1	domino_isoform_E	822	2497	78	28	9	9.04e-20	90.1	51.282	gi|28573600|ref|NP_788424.1|	g13783	dom	FBgn0020306
AAL90321	g13784.t1	RE11624p	2640	480	415	97	16	1.41e-158	473	53.012	gi|19528413|gb|AAL90321.1|	g13784	CG18493	FBgn0038701
AAL90321	g13784.t1	RE11624p	2640	480	440	97	17	5.98e-168	497	53.864	gi|19528413|gb|AAL90321.1|	g13784	CG18493	FBgn0038701
NP_650802	g13784.t1	uncharacterized_protein_Dmel_CG3734_isoform_A	2640	473	430	98	16	0	691	74.651	gi|24648175|ref|NP_650802.1|	g13784	CG3734	FBgn0038700
NP_650802	g13784.t1	uncharacterized_protein_Dmel_CG3734_isoform_A	2640	473	441	98	17	0	726	76.19	gi|24648175|ref|NP_650802.1|	g13784	CG3734	FBgn0038700
NP_650803	g13784.t1	uncharacterized_protein_Dmel_CG18493	2640	480	415	97	16	7.33e-160	476	53.253	gi|24648177|ref|NP_650803.1|	g13784	CG18493	FBgn0038701
NP_650803	g13784.t1	uncharacterized_protein_Dmel_CG18493	2640	480	440	97	17	1.23e-169	501	54.091	gi|24648177|ref|NP_650803.1|	g13784	CG18493	FBgn0038701
AAL90321	g13785.t1	RE11624p	1437	480	454	95	32	0	712	72.687	gi|19528413|gb|AAL90321.1|	g13785	CG18493	FBgn0038701
NP_650802	g13785.t1	uncharacterized_protein_Dmel_CG3734_isoform_A	1437	473	459	95	32	5.34e-166	478	50.98	gi|24648175|ref|NP_650802.1|	g13785	CG3734	FBgn0038700
NP_650803	g13785.t1	uncharacterized_protein_Dmel_CG18493	1437	480	454	95	32	0	716	72.687	gi|24648177|ref|NP_650803.1|	g13785	CG18493	FBgn0038701
NP_650803	g13786.t1	uncharacterized_protein_Dmel_CG18493	1449	480	456	94	31	2.4e-171	491	51.316	gi|24648177|ref|NP_650803.1|	g13786	CG18493	FBgn0038701
NP_650804	g13786.t1	uncharacterized_protein_Dmel_CG3739	1449	485	455	93	31	0	598	62.198	gi|665394472|ref|NP_650804.2|	g13786	CG3739	FBgn0038702
AAL13882	g13787.t1	LD35434p	4377	1207	136	33	3	7.83e-26	117	46.324	gi|16198155|gb|AAL13882.1|	g13787	dom	FBgn0020306
AAL13882	g13787.t1	LD35434p	4377	1207	345	33	8	5.28e-88	314	43.188	gi|16198155|gb|AAL13882.1|	g13787	dom	FBgn0020306
AAL39931	g13787.t1	SD02886p	4377	1638	1268	86	29	0	1925	80.915	gi|17862908|gb|AAL39931.1|	g13787	Ino80	FBgn0086613
NP_732413	g13787.t1	INO80_complex_subunit	4377	1638	1268	86	29	0	1925	80.915	gi|24648168|ref|NP_732413.1|	g13787	Ino80	FBgn0086613
AAM50692	g13788.t1	GM01362p	531	663	168	95	32	6.39e-65	211	67.262	gi|21430028|gb|AAM50692.1|	g13788	CG5316	FBgn0038704
AAM50692	g13788.t1	GM01362p	531	663	154	95	29	6.36e-20	87	38.961	gi|21430028|gb|AAM50692.1|	g13788	CG5316	FBgn0038704
NP_001247195	g13788.t1	uncharacterized_protein_Dmel_CG5316_isoform_E	531	443	154	86	29	1.3e-19	85.9	38.961	gi|1114645763|ref|NP_001247195.2|	g13788	CG5316	FBgn0038704
NP_650805	g13788.t1	uncharacterized_protein_Dmel_CG5316_isoform_B	531	662	168	95	32	1.02e-64	210	67.262	gi|24648183|ref|NP_650805.1|	g13788	CG5316	FBgn0038704
NP_650805	g13788.t1	uncharacterized_protein_Dmel_CG5316_isoform_B	531	662	154	95	29	6.24e-20	87	38.961	gi|24648183|ref|NP_650805.1|	g13788	CG5316	FBgn0038704
NP_732422	g13788.t1	uncharacterized_protein_Dmel_CG5316_isoform_A	531	139	127	72	24	1.62e-56	175	73.228	gi|24648187|ref|NP_732422.1|	g13788	CG5316	FBgn0038704
AAM50692	g13789.t1	GM01362p	1398	663	167	49	12	1.73e-28	119	41.916	gi|21430028|gb|AAM50692.1|	g13789	CG5316	FBgn0038704
AAM50692	g13789.t1	GM01362p	1398	663	229	49	16	2.02e-67	228	47.162	gi|21430028|gb|AAM50692.1|	g13789	CG5316	FBgn0038704
NP_001247195	g13789.t1	uncharacterized_protein_Dmel_CG5316_isoform_E	1398	443	225	48	16	1.9e-70	231	47.111	gi|1114645763|ref|NP_001247195.2|	g13789	CG5316	FBgn0038704
NP_650805	g13789.t1	uncharacterized_protein_Dmel_CG5316_isoform_B	1398	662	167	49	12	2.98e-28	119	41.916	gi|24648183|ref|NP_650805.1|	g13789	CG5316	FBgn0038704
NP_650805	g13789.t1	uncharacterized_protein_Dmel_CG5316_isoform_B	1398	662	225	49	16	1.26e-67	229	47.111	gi|24648183|ref|NP_650805.1|	g13789	CG5316	FBgn0038704
NP_732422	g13789.t1	uncharacterized_protein_Dmel_CG5316_isoform_A	1398	139	115	25	8	7.36e-20	86.7	43.478	gi|24648187|ref|NP_732422.1|	g13789	CG5316	FBgn0038704
AAF66827	g1379.t1	RB-related_protein_RBF2	2466	782	713	82	27	3.16e-76	264	29.734	gi|7673363|gb|AAF66827.1|AF195899_1	g1379	Rbf2	FBgn0038390
AAK77281	g1379.t1	GH05946p	2466	722	711	84	28	0	933	65.401	gi|15010466|gb|AAK77281.1|	g1379	Rbf	FBgn0015799
CAA65661	g1379.t1	RBF	2466	797	796	95	32	0	1076	66.08	gi|1403032|emb|CAA65661.1|	g1379	Rbf	FBgn0015799
NP_524372	g1379.t1	Retinoblastoma-family_protein_2	2466	783	713	82	27	1.21e-75	262	29.593	gi|17737995|ref|NP_524372.1|	g1379	Rbf2	FBgn0038390
NP_525036	g1379.t1	Retinoblastoma-family_protein	2466	845	828	98	33	0	1083	64.614	gi|24638969|ref|NP_525036.2|	g1379	Rbf	FBgn0015799
AAM50692	g13790.t1	GM01362p	975	663	214	65	22	5.22e-62	209	47.664	gi|21430028|gb|AAM50692.1|	g13790	CG5316	FBgn0038704
AAM50692	g13790.t1	GM01362p	975	663	172	65	18	2.68e-33	130	41.86	gi|21430028|gb|AAM50692.1|	g13790	CG5316	FBgn0038704
NP_001247195	g13790.t1	uncharacterized_protein_Dmel_CG5316_isoform_E	975	443	211	64	21	6.12e-65	212	48.815	gi|1114645763|ref|NP_001247195.2|	g13790	CG5316	FBgn0038704
NP_650805	g13790.t1	uncharacterized_protein_Dmel_CG5316_isoform_B	975	662	172	65	18	2.9e-34	133	42.442	gi|24648183|ref|NP_650805.1|	g13790	CG5316	FBgn0038704
NP_650805	g13790.t1	uncharacterized_protein_Dmel_CG5316_isoform_B	975	662	214	65	22	7.51e-63	211	48.131	gi|24648183|ref|NP_650805.1|	g13790	CG5316	FBgn0038704
NP_732422	g13790.t1	uncharacterized_protein_Dmel_CG5316_isoform_A	975	139	136	41	14	2.02e-25	100	42.647	gi|24648187|ref|NP_732422.1|	g13790	CG5316	FBgn0038704
NP_650803	g13791.t1	uncharacterized_protein_Dmel_CG18493	1065	480	325	91	30	9.57e-122	360	52.308	gi|24648177|ref|NP_650803.1|	g13791	CG18493	FBgn0038701
NP_650804	g13791.t1	uncharacterized_protein_Dmel_CG3739	1065	485	324	90	30	2.08e-155	446	64.198	gi|665394472|ref|NP_650804.2|	g13791	CG3739	FBgn0038702
AAL90321	g13792.t1	RE11624p	1614	480	467	87	29	5.23e-80	259	37.045	gi|19528413|gb|AAL90321.1|	g13792	CG18493	FBgn0038701
NP_001097835	g13792.t1	uncharacterized_protein_Dmel_CG11626	1614	379	405	75	25	6.27e-151	438	59.506	gi|161078413|ref|NP_001097835.1|	g13792	CG11626	FBgn0038705
NP_650802	g13792.t1	uncharacterized_protein_Dmel_CG3734_isoform_A	1614	473	489	91	30	4.41e-86	275	34.969	gi|24648175|ref|NP_650802.1|	g13792	CG3734	FBgn0038700
NP_650803	g13792.t1	uncharacterized_protein_Dmel_CG18493	1614	480	467	87	29	6.04e-82	264	37.259	gi|24648177|ref|NP_650803.1|	g13792	CG18493	FBgn0038701
NP_001247007	g13793.t1	uncharacterized_protein_Dmel_CG9492_isoform_D	258	4716	42	49	16	7.3	26.2	33.333	gi|386765414|ref|NP_001247007.1|	g13793	CG9492	FBgn0037726
NP_001247008	g13793.t1	uncharacterized_protein_Dmel_CG9492_isoform_F	258	4700	42	49	16	7.3	26.2	33.333	gi|386765418|ref|NP_001247008.1|	g13793	CG9492	FBgn0037726
NP_001262729	g13793.t1	uncharacterized_protein_Dmel_CG31221_isoform_C	258	254	37	41	14	5.08e-06	43.5	72.973	gi|442619918|ref|NP_001262729.1|	g13793	CG31221	FBgn0051221
NP_649923	g13793.t1	uncharacterized_protein_Dmel_CG9492_isoform_E	258	4692	42	49	16	7.3	26.2	33.333	gi|386765416|ref|NP_649923.4|	g13793	CG9492	FBgn0037726
NP_732424	g13793.t1	uncharacterized_protein_Dmel_CG31221_isoform_A	258	219	37	41	14	2.75e-06	43.9	72.973	gi|24648191|ref|NP_732424.1|	g13793	CG31221	FBgn0051221
AAL68161	g13794.t1	AT30877p	1152	613	190	48	16	5.81e-29	119	33.684	gi|18447140|gb|AAL68161.1|	g13794	CG13872	FBgn0034477
AAT94529	g13794.t1	AT22779p	1152	433	195	49	16	2.65e-23	101	33.846	gi|51092232|gb|AAT94529.1|	g13794	CG9173	FBgn0035218
NP_611449	g13794.t1	uncharacterized_protein_Dmel_CG13872	1152	613	190	48	16	5.49e-29	119	33.684	gi|20130165|ref|NP_611449.1|	g13794	CG13872	FBgn0034477
NP_650807	g13794.t1	uncharacterized_protein_Dmel_CG3517	1152	382	319	83	28	0	619	90.596	gi|24648195|ref|NP_650807.1|	g13794	CG3517	FBgn0038706
AAF28358	g13795.t1	LDL-related_protein_LRP6	609	1678	30	28	5	2.6	30	40	gi|6760453|gb|AAF28358.1|AF223365_1	g13795	arr	FBgn0000119
AAF28358	g13795.t1	LDL-related_protein_LRP6	609	1678	56	28	9	5.48e-05	44.3	35.714	gi|6760453|gb|AAF28358.1|AF223365_1	g13795	arr	FBgn0000119
AAF91072	g13795.t1	arrow	609	1678	30	28	5	2.6	30	40	gi|15418693|gb|AAF91072.1|	g13795	arr	FBgn0000119
AAF91072	g13795.t1	arrow	609	1678	56	28	9	5.79e-05	44.3	35.714	gi|15418693|gb|AAF91072.1|	g13795	arr	FBgn0000119
NP_001262729	g13795.t1	uncharacterized_protein_Dmel_CG31221_isoform_C	609	254	160	79	26	4.26e-115	328	98.75	gi|442619918|ref|NP_001262729.1|	g13795	CG31221	FBgn0051221
NP_524737	g13795.t1	arrow	609	1678	56	28	9	5.48e-05	44.3	35.714	gi|24653390|ref|NP_524737.2|	g13795	arr	FBgn0000119
NP_524737	g13795.t1	arrow	609	1678	30	28	5	2.6	30	40	gi|24653390|ref|NP_524737.2|	g13795	arr	FBgn0000119
NP_732424	g13795.t1	uncharacterized_protein_Dmel_CG31221_isoform_A	609	219	160	79	26	8.71e-116	329	98.75	gi|24648191|ref|NP_732424.1|	g13795	CG31221	FBgn0051221
AAK15256	g13796.t1	dystrophin-like_protein_DLP2	7176	3497	2347	97	32	0	3406	78.057	gi|13183552|gb|AAK15256.1|AF297644_1	g13796	Dys	FBgn0260003
NP_001036722	g13796.t1	dystrophin_isoform_H	7176	3598	2347	97	32	0	3406	78.057	gi|116008030|ref|NP_001036722.1|	g13796	Dys	FBgn0260003
NP_001036723	g13796.t1	dystrophin_isoform_A	7176	3497	2347	97	32	0	3405	78.057	gi|116008032|ref|NP_001036723.1|	g13796	Dys	FBgn0260003
NP_001036726	g13796.t1	dystrophin_isoform_G	7176	3504	2348	97	32	0	3397	77.896	gi|116008038|ref|NP_001036726.1|	g13796	Dys	FBgn0260003
NP_001036728	g13796.t1	dystrophin_isoform_F	7176	3529	2404	99	33	0	3449	77.163	gi|116008042|ref|NP_001036728.1|	g13796	Dys	FBgn0260003
AAK15257	g13797.t1	dystrophin-like_protein_DLP186	2172	1669	714	97	32	0	721	75.49	gi|13183558|gb|AAK15257.1|	g13797	Dys	FBgn0260003
NP_001036721	g13797.t1	dystrophin_isoform_B	2172	1669	714	97	32	0	720	75.49	gi|116008028|ref|NP_001036721.1|	g13797	Dys	FBgn0260003
NP_001036724	g13797.t1	dystrophin_isoform_C	2172	3127	181	25	8	2.64e-95	325	86.188	gi|116008034|ref|NP_001036724.1|	g13797	Dys	FBgn0260003
NP_001036728	g13797.t1	dystrophin_isoform_F	2172	3529	181	25	8	2.4e-95	325	86.188	gi|116008042|ref|NP_001036728.1|	g13797	Dys	FBgn0260003
NP_001262733	g13797.t1	dystrophin_isoform_L	2172	1323	181	25	8	4.32e-96	325	86.188	gi|442619934|ref|NP_001262733.1|	g13797	Dys	FBgn0260003
AAX59985	g13798.t1	Dp205	2667	1854	904	99	33	0	765	64.602	gi|62005614|gb|AAX59985.1|	g13798	Dys	FBgn0260003
NP_001036725	g13798.t1	dystrophin_isoform_D	2667	1854	904	99	33	0	764	64.602	gi|116008036|ref|NP_001036725.1|	g13798	Dys	FBgn0260003
NP_001036721	g13799.t1	dystrophin_isoform_B	930	1669	213	69	23	4.23e-128	400	92.958	gi|116008028|ref|NP_001036721.1|	g13799	Dys	FBgn0260003
NP_001036724	g13799.t1	dystrophin_isoform_C	930	3127	213	69	23	8.29e-128	402	92.958	gi|116008034|ref|NP_001036724.1|	g13799	Dys	FBgn0260003
NP_001262730	g13799.t1	dystrophin_isoform_I	930	3228	208	67	22	1.11e-128	405	95.192	gi|442619928|ref|NP_001262730.1|	g13799	Dys	FBgn0260003
NP_001262732	g13799.t1	dystrophin_isoform_K	930	3144	208	67	22	1.14e-128	405	95.192	gi|442619932|ref|NP_001262732.1|	g13799	Dys	FBgn0260003
NP_001262733	g13799.t1	dystrophin_isoform_L	930	1323	208	67	22	8.6e-131	403	95.192	gi|442619934|ref|NP_001262733.1|	g13799	Dys	FBgn0260003
CAB43711	g138.t1	pacman_protein	5097	1613	67	80	1	0.003	43.5	56.716	gi|4914494|emb|CAB43711.1|	g138	pcm	FBgn0020261
CAB43711	g138.t1	pacman_protein	5097	1613	141	80	3	3.39e-09	63.2	34.752	gi|4914494|emb|CAB43711.1|	g138	pcm	FBgn0020261
CAB43711	g138.t1	pacman_protein	5097	1613	1226	80	24	0	1515	67.129	gi|4914494|emb|CAB43711.1|	g138	pcm	FBgn0020261
NP_001162796	g138.t1	pacman_isoform_B	5097	1613	1213	79	24	0	1659	71.393	gi|281361106|ref|NP_001162796.1|	g138	pcm	FBgn0020261
NP_001162796	g138.t1	pacman_isoform_B	5097	1613	141	79	3	2.94e-09	63.5	34.752	gi|281361106|ref|NP_001162796.1|	g138	pcm	FBgn0020261
NP_523408	g138.t1	pacman_isoform_A	5097	1612	1213	79	24	0	1659	71.393	gi|24643245|ref|NP_523408.2|	g138	pcm	FBgn0020261
NP_523408	g138.t1	pacman_isoform_A	5097	1612	140	79	3	2.94e-10	66.6	36.429	gi|24643245|ref|NP_523408.2|	g138	pcm	FBgn0020261
NP_609082	g138.t1	Rat1_5'-3'_exoribonuclease_isoform_A	5097	908	667	34	11	4.01e-109	371	37.931	gi|20129299|ref|NP_609082.1|	g138	Rat1	FBgn0031868
CAB43711	g138.t2	pacman_protein	5100	1613	1226	80	24	0	1515	67.129	gi|4914494|emb|CAB43711.1|	g138	pcm	FBgn0020261
CAB43711	g138.t2	pacman_protein	5100	1613	149	80	3	3.23e-09	63.2	32.886	gi|4914494|emb|CAB43711.1|	g138	pcm	FBgn0020261
CAB43711	g138.t2	pacman_protein	5100	1613	67	80	1	0.003	43.5	56.716	gi|4914494|emb|CAB43711.1|	g138	pcm	FBgn0020261
NP_001162796	g138.t2	pacman_isoform_B	5100	1613	1213	79	24	0	1660	71.393	gi|281361106|ref|NP_001162796.1|	g138	pcm	FBgn0020261
NP_001162796	g138.t2	pacman_isoform_B	5100	1613	149	79	3	2.66e-09	63.5	32.886	gi|281361106|ref|NP_001162796.1|	g138	pcm	FBgn0020261
NP_523408	g138.t2	pacman_isoform_A	5100	1612	1213	79	24	0	1660	71.393	gi|24643245|ref|NP_523408.2|	g138	pcm	FBgn0020261
NP_523408	g138.t2	pacman_isoform_A	5100	1612	148	79	3	2.47e-10	67	34.459	gi|24643245|ref|NP_523408.2|	g138	pcm	FBgn0020261
NP_609082	g138.t2	Rat1_5'-3'_exoribonuclease_isoform_A	5100	908	667	34	11	4.04e-109	371	37.931	gi|20129299|ref|NP_609082.1|	g138	Rat1	FBgn0031868
AAO39581	g1380.t1	LD28528p	3165	858	905	85	28	0	1227	71.492	gi|28317125|gb|AAO39581.1|	g1380	Graf	FBgn0030685
NP_001285496	g1380.t1	Rho_GTPase_activating_protein_at_19D_isoform_D	3165	2206	202	18	6	1.4e-22	106	32.673	gi|665392656|ref|NP_001285496.1|	g1380	RhoGAP19D	FBgn0031118
NP_573070	g1380.t1	GTPase_regulator_associated_with_FAK_isoform_A	3165	1016	1071	99	33	0	1509	74.603	gi|45549562|ref|NP_573070.2|	g1380	Graf	FBgn0030685
NP_608396	g1380.t1	Rho_GTPase_activating_protein_at_19D_isoform_A	3165	2181	202	18	6	1.38e-22	106	32.673	gi|24643532|ref|NP_608396.2|	g1380	RhoGAP19D	FBgn0031118
NP_996441	g1380.t1	GTPase_regulator_associated_with_FAK_isoform_G	3165	1025	1080	99	33	0	1501	73.889	gi|665391583|ref|NP_996441.2|	g1380	Graf	FBgn0030685
AAL39369	g13800.t1	GH27092p_partial	345	1892	31	27	9	1.6	28.9	48.387	gi|27820049|gb|AAL39369.2|	g13800	CG8858	FBgn0033698
NP_001261833	g13800.t1	nanchung_isoform_B	345	834	32	28	9	1.8	28.9	34.375	gi|442632275|ref|NP_001261833.1|	g13800	nan	FBgn0036414
NP_610746	g13800.t1	uncharacterized_protein_Dmel_CG8858	345	1890	31	27	9	1.6	28.9	48.387	gi|19922080|ref|NP_610746.1|	g13800	CG8858	FBgn0033698
NP_648237	g13800.t1	glutathione_S_transferase_O1	345	254	32	28	9	0.39	30.4	43.75	gi|21355765|ref|NP_648237.1|	g13800	GstO1	FBgn0035907
NP_001036722	g13801.t1	dystrophin_isoform_H	3510	3598	885	74	25	0	1471	89.492	gi|116008030|ref|NP_001036722.1|	g13801	Dys	FBgn0260003
NP_001036724	g13801.t1	dystrophin_isoform_C	3510	3127	53	67	1	2	33.9	60.377	gi|116008034|ref|NP_001036724.1|	g13801	Dys	FBgn0260003
NP_001036724	g13801.t1	dystrophin_isoform_C	3510	3127	733	67	21	0	1363	95.225	gi|116008034|ref|NP_001036724.1|	g13801	Dys	FBgn0260003
NP_001036727	g13801.t1	dystrophin_isoform_E	3510	1051	53	73	1	1.2	34.3	60.377	gi|116008040|ref|NP_001036727.1|	g13801	Dys	FBgn0260003
NP_001036727	g13801.t1	dystrophin_isoform_E	3510	1051	806	73	23	0	1438	93.797	gi|116008040|ref|NP_001036727.1|	g13801	Dys	FBgn0260003
NP_001262730	g13801.t1	dystrophin_isoform_I	3510	3228	815	69	23	0	1448	92.393	gi|442619928|ref|NP_001262730.1|	g13801	Dys	FBgn0260003
NP_001262731	g13801.t1	dystrophin_isoform_J	3510	1152	959	81	27	0	1548	88.634	gi|442619930|ref|NP_001262731.1|	g13801	Dys	FBgn0260003
NP_001097547	g13802.t1	uncharacterized_protein_Dmel_CG34461_isoform_A	723	138	61	25	8	1.08e-23	93.6	72.131	gi|161082301|ref|NP_001097547.1|	g13802	CG34461	FBgn0250833
NP_647872	g13802.t1	cuticular_protein_64Aa	723	192	65	27	9	1.85e-26	102	66.154	gi|21355923|ref|NP_647872.1|	g13802	Cpr64Aa	FBgn0035510
NP_647873	g13802.t1	cuticular_protein_64Ab	723	120	64	27	9	3.84e-24	94	67.188	gi|161081372|ref|NP_647873.2|	g13802	Cpr64Ab	FBgn0035511
NP_650813	g13802.t1	cuticular_protein_92A	723	245	127	52	17	1.46e-47	158	79.528	gi|85815851|ref|NP_650813.2|	g13802	Cpr92A	FBgn0038714
NP_650814	g13803.t1	uncharacterized_protein_Dmel_CG7333	1566	541	519	99	33	0	777	75.915	gi|221457681|ref|NP_650814.2|	g13803	CG7333	FBgn0038715
NP_650816	g13803.t1	uncharacterized_protein_Dmel_CG17751	1566	533	518	99	33	0	576	58.301	gi|221457686|ref|NP_650816.3|	g13803	CG17751	FBgn0038717
NP_650817	g13803.t1	uncharacterized_protein_Dmel_CG17752	1566	538	516	99	33	0	574	58.333	gi|21356505|ref|NP_650817.1|	g13803	CG17752	FBgn0038718
NP_650818	g13803.t1	uncharacterized_protein_Dmel_CG16727	1566	545	515	99	33	0	784	77.282	gi|24648216|ref|NP_650818.1|	g13803	CG16727	FBgn0038719
AAM11197	g13804.t1	RE03738p	1626	585	533	95	32	4.77e-165	481	47.28	gi|20151675|gb|AAM11197.1|	g13804	CG6231	FBgn0038720
NP_650815	g13804.t1	uncharacterized_protein_Dmel_CG7342_isoform_A	1626	540	542	99	33	0	785	76.015	gi|24648211|ref|NP_650815.2|	g13804	CG7342	FBgn0038716
NP_650818	g13804.t1	uncharacterized_protein_Dmel_CG16727	1626	545	546	97	32	2.42e-156	458	43.407	gi|24648216|ref|NP_650818.1|	g13804	CG16727	FBgn0038719
NP_650819	g13804.t1	uncharacterized_protein_Dmel_CG6231_isoform_A	1626	585	533	95	32	2.57e-165	482	47.28	gi|24648218|ref|NP_650819.1|	g13804	CG6231	FBgn0038720
NP_649841	g13806.t1	uncharacterized_protein_Dmel_CG8379_isoform_A	330	706	36	33	11	1.2	29.3	33.333	gi|21355599|ref|NP_649841.1|	g13806	CG8379	FBgn0037638
NP_660193	g13806.t1	uncharacterized_protein_Dmel_CG15107_isoform_A	330	239	71	55	18	9.8	26.2	22.535	gi|21617857|ref|NP_660193.1|	g13806	CG15107	FBgn0041702
NP_996185	g13806.t1	uncharacterized_protein_Dmel_CG8379_isoform_B	330	707	36	33	11	1.2	29.3	33.333	gi|45553315|ref|NP_996185.1|	g13806	CG8379	FBgn0037638
CAI56430	g13807.t1	G-protein_coupled_octopamine_receptor	1827	536	432	71	24	0	734	88.657	gi|68262546|emb|CAI56430.1|	g13807	Octbeta2R	FBgn0038063
NP_001034049	g13807.t1	octopamine_beta2_receptor_isoform_A	1827	536	432	71	24	0	734	88.889	gi|85725218|ref|NP_001034049.1|	g13807	Octbeta2R	FBgn0038063
NP_001034064	g13807.t1	octopamine_beta1_receptor_isoform_B	1827	421	327	54	18	4.98e-121	365	58.41	gi|85725248|ref|NP_001034064.1|	g13807	Octbeta1R	FBgn0038980
NP_001163596	g13807.t1	octopamine_beta2_receptor_isoform_F	1827	630	518	79	26	0	753	80.116	gi|442618720|ref|NP_001163596.2|	g13807	Octbeta2R	FBgn0038063
NP_001163690	g13807.t1	octopamine_beta1_receptor_isoform_C	1827	428	327	54	18	6.12e-121	365	58.41	gi|281362294|ref|NP_001163690.1|	g13807	Octbeta1R	FBgn0038980
NP_524329	g13808.t1	hugin	549	191	185	95	32	7.44e-62	190	67.027	gi|17737929|ref|NP_524329.1|	g13808	Hug	FBgn0028374
AAM69645	g13809.t1	imaginal_disc_growth_factor_3	255	441	37	44	15	1.4	28.1	35.135	gi|21635425|gb|AAM69645.1|AF394713_1	g13809	Idgf3	FBgn0020414
AAM69648	g13809.t1	imaginal_disc_growth_factor_3	255	441	37	44	15	1.3	28.1	35.135	gi|21635431|gb|AAM69648.1|AF394716_1	g13809	Idgf3	FBgn0020414
AAM69649	g13809.t1	imaginal_disc_growth_factor_3	255	441	37	44	15	1.3	28.1	35.135	gi|21635433|gb|AAM69649.1|AF394717_1	g13809	Idgf3	FBgn0020414
AAM69650	g13809.t1	imaginal_disc_growth_factor_3	255	441	37	44	15	1.3	28.1	35.135	gi|21635435|gb|AAM69650.1|AF394718_1	g13809	Idgf3	FBgn0020414
AAM69652	g13809.t1	imaginal_disc_growth_factor_3	255	441	38	44	15	0.76	28.9	39.474	gi|21635439|gb|AAM69652.1|AF394720_1	g13809	Idgf3	FBgn0020414
NP_477042	g1381.t1	clathrin_heavy_chain_isoform_A	5124	1678	1680	98	33	0	3249	97.44	gi|17137000|ref|NP_477042.1|	g1381	Chc	FBgn0000319
NP_725925	g1381.t1	Odorant-binding_protein_56c_isoform_C	5124	235	27	2	1	2	33.5	48.148	gi|386768340|ref|NP_725925.3|	g1381	Obp56c	FBgn0046879
NP_995902	g1381.t1	Odorant-binding_protein_56c_isoform_B	5124	245	27	2	1	2.1	33.5	48.148	gi|45552755|ref|NP_995902.1|	g1381	Obp56c	FBgn0046879
CAI56426	g13810.t1	G-protein_coupled_octopamine_receptor	3807	456	267	26	7	6.65e-166	502	91.76	gi|68262552|emb|CAI56426.1|	g13810	Octbeta3R	FBgn0250910
CAI56426	g13810.t1	G-protein_coupled_octopamine_receptor	3807	456	65	26	2	1.51e-10	66.2	60	gi|68262552|emb|CAI56426.1|	g13810	Octbeta3R	FBgn0250910
NP_001034046	g13810.t1	octopamine_beta3_receptor_isoform_K	3807	456	65	26	2	1.44e-10	66.2	60	gi|386765660|ref|NP_001034046.3|	g13810	Octbeta3R	FBgn0250910
NP_001034046	g13810.t1	octopamine_beta3_receptor_isoform_K	3807	456	267	26	7	1.92e-167	506	92.509	gi|386765660|ref|NP_001034046.3|	g13810	Octbeta3R	FBgn0250910
NP_001034048	g13810.t1	octopamine_beta3_receptor_isoform_F	3807	1256	1153	88	29	0	1489	77.45	gi|221379028|ref|NP_001034048.2|	g13810	Octbeta3R	FBgn0250910
NP_650210	g13810.t1	octopamine_beta3_receptor_isoform_G	3807	1118	126	78	3	1.05e-64	241	84.127	gi|221379031|ref|NP_650210.2|	g13810	Octbeta3R	FBgn0250910
NP_650210	g13810.t1	octopamine_beta3_receptor_isoform_G	3807	1118	904	78	23	0	1103	77.544	gi|221379031|ref|NP_650210.2|	g13810	Octbeta3R	FBgn0250910
AAC38852	g13811.t1	Slimb	891	510	256	83	27	7.8e-05	45.1	23.047	gi|2853610|gb|AAC38852.1|	g13811	slmb	FBgn0283468
AAC38852	g13811.t1	Slimb	891	510	76	83	7	1	32	27.632	gi|2853610|gb|AAC38852.1|	g13811	slmb	FBgn0283468
NP_001262802	g13811.t1	supernumerary_limbs_isoform_B	891	597	76	83	7	1.1	32	27.632	gi|442620260|ref|NP_001262802.1|	g13811	slmb	FBgn0283468
NP_001262802	g13811.t1	supernumerary_limbs_isoform_B	891	597	256	83	27	8.7e-05	45.1	23.047	gi|442620260|ref|NP_001262802.1|	g13811	slmb	FBgn0283468
NP_524430	g13811.t1	supernumerary_limbs_isoform_A	891	510	256	83	27	8.76e-05	44.7	23.047	gi|17738089|ref|NP_524430.1|	g13811	slmb	FBgn0283468
NP_524430	g13811.t1	supernumerary_limbs_isoform_A	891	510	76	83	7	1	32	27.632	gi|17738089|ref|NP_524430.1|	g13811	slmb	FBgn0283468
NP_650773	g13811.t1	uncharacterized_protein_Dmel_CG14285	891	297	294	99	33	2.2e-180	499	78.571	gi|24648111|ref|NP_650773.1|	g13811	CG14285	FBgn0038674
AAM11158	g13812.t1	LD27084p	966	179	181	54	18	2.44e-96	283	76.243	gi|20151597|gb|AAM11158.1|	g13812	CG2006	FBgn0039664
NP_651693	g13812.t1	uncharacterized_protein_Dmel_CG2006_isoform_A	966	327	329	99	33	0	506	77.508	gi|45550851|ref|NP_651693.2|	g13812	CG2006	FBgn0039664
NP_651970	g13813.t1	Rs1_isoform_A	294	782	33	33	11	0.09	32	45.455	gi|21356161|ref|NP_651970.1|	g13813	Rs1	FBgn0021995
NP_724035	g13813.t1	uncharacterized_protein_Dmel_CG31784	294	763	25	23	8	0.62	29.6	52	gi|320545156|ref|NP_724035.2|	g13813	CG31784	FBgn0051784
NP_788760	g13813.t1	spase_12-subunit	294	98	92	94	31	1.46e-47	147	70.652	gi|28572026|ref|NP_788760.1|	g13813	Spase12	FBgn0040623
NP_651694	g13814.t1	uncharacterized_protein_Dmel_CG2310_isoform_A	756	251	251	99	33	1.69e-162	450	82.072	gi|21358439|ref|NP_651694.1|	g13814	CG2310	FBgn0039665
AAN71350	g13815.t1	RE28319p_partial	1533	559	512	99	33	0	895	91.992	gi|25012492|gb|AAN71350.1|	g13815	FipoQ	FBgn0039667
AAQ23623	g13815.t1	GM01353p	1533	1124	42	8	3	1.37e-08	58.5	57.143	gi|33636651|gb|AAQ23623.1|	g13815	FBXO11	FBgn0037760
NP_649954	g13815.t1	F-box_protein_11_isoform_A	1533	1182	42	8	3	1.39e-08	58.5	57.143	gi|24645532|ref|NP_649954.1|	g13815	FBXO11	FBgn0037760
NP_651696	g13815.t1	uncharacterized_protein_Dmel_CG2010_isoform_B	1533	511	511	99	33	0	934	95.499	gi|21358451|ref|NP_651696.1|	g13815	FipoQ	FBgn0039667
NP_733291	g13815.t1	uncharacterized_protein_Dmel_CG2010_isoform_A	1533	515	512	99	33	0	896	91.992	gi|24651052|ref|NP_733291.1|	g13815	FipoQ	FBgn0039667
AAL57300	g13816.t1	TRC8	2433	809	822	99	33	0	1130	74.209	gi|18033962|gb|AAL57300.1|AF387786_1	g13816	Trc8	FBgn0039668
AAM52762	g13816.t1	SD05665p	2433	804	822	99	33	0	1113	73.601	gi|21483574|gb|AAM52762.1|	g13816	Trc8	FBgn0039668
AAN71016	g13816.t1	AT02461p	2433	462	461	55	18	0	633	78.308	gi|25009680|gb|AAN71016.1|	g13816	Trc8	FBgn0039668
NP_733292	g13816.t1	TRC8_ring_finger_protein_isoform_A	2433	804	822	99	33	0	1112	73.601	gi|24651054|ref|NP_733292.1|	g13816	Trc8	FBgn0039668
NP_996303	g13816.t1	TRC8_ring_finger_protein_isoform_D	2433	809	822	99	33	0	1128	74.209	gi|45553606|ref|NP_996303.1|	g13816	Trc8	FBgn0039668
AAL57300	g13816.t2	TRC8	2418	809	822	99	33	0	1113	73.601	gi|18033962|gb|AAL57300.1|AF387786_1	g13816	Trc8	FBgn0039668
AAM52762	g13816.t2	SD05665p	2418	804	817	99	33	0	1118	74.051	gi|21483574|gb|AAM52762.1|	g13816	Trc8	FBgn0039668
AAN71016	g13816.t2	AT02461p	2418	462	456	55	18	0	639	79.167	gi|25009680|gb|AAN71016.1|	g13816	Trc8	FBgn0039668
NP_733292	g13816.t2	TRC8_ring_finger_protein_isoform_A	2418	804	817	99	33	0	1117	74.051	gi|24651054|ref|NP_733292.1|	g13816	Trc8	FBgn0039668
NP_996303	g13816.t2	TRC8_ring_finger_protein_isoform_D	2418	809	822	99	33	0	1112	73.601	gi|45553606|ref|NP_996303.1|	g13816	Trc8	FBgn0039668
AAQ05972	g13817.t1	cytochrome_P450_CYP314a1	285	540	32	34	11	5.3	26.9	40.625	gi|33320668|gb|AAQ05972.1|AF484414_1	g13817	shd	FBgn0003388
NP_001261108	g13817.t1	uncharacterized_protein_Dmel_CG43667	285	207	39	38	13	0.42	29.6	30.769	gi|442624329|ref|NP_001261108.1|	g13817	CG43667	FBgn0263742
NP_648709	g13817.t1	shade_isoform_C	285	433	32	34	11	5.8	26.6	40.625	gi|24664214|ref|NP_648709.2|	g13817	shd	FBgn0003388
NP_996074	g13817.t1	shade_isoform_B	285	540	32	34	11	5.3	26.9	40.625	gi|45553093|ref|NP_996074.1|	g13817	shd	FBgn0003388
CAA53480	g13818.t1	nuclear_lamin_C_protein	453	621	98	65	22	5	28.1	23.469	gi|531500|emb|CAA53480.1|	g13818	LamC	FBgn0010397
NP_001261285	g13818.t1	uncharacterized_protein_Dmel_CG13933_isoform_B	453	670	26	17	6	3.9	28.5	46.154	gi|442629552|ref|NP_001261285.1|	g13818	CG13933	FBgn0035270
NP_573190	g13818.t1	uncharacterized_protein_Dmel_CG8945	453	1430	60	40	13	4.5	28.5	35	gi|24642710|ref|NP_573190.1|	g13818	CG8945	FBgn0030815
NP_647658	g13818.t1	uncharacterized_protein_Dmel_CG13933_isoform_A	453	671	26	17	6	4	28.5	46.154	gi|24655599|ref|NP_647658.1|	g13818	CG13933	FBgn0035270
NP_001138032	g13819.t1	molecule_interacting_with_CasL_isoform_I	330	789	44	40	13	2.6	28.1	36.364	gi|221378609|ref|NP_001138032.1|	g13819	Mical	FBgn0053208
NP_608468	g13819.t1	uncharacterized_protein_Dmel_CG17598_isoform_A	330	651	29	26	9	1.3	28.9	37.931	gi|19920426|ref|NP_608468.1|	g13819	CG17598	FBgn0031194
NP_649158	g13819.t1	regulatory_particle_non-ATPase_1	330	919	34	31	10	1.7	28.9	41.176	gi|21356859|ref|NP_649158.1|	g13819	Rpn1	FBgn0028695
NP_788627	g13819.t1	molecule_interacting_with_CasL_isoform_A	330	810	44	40	13	3	28.1	36.364	gi|28573107|ref|NP_788627.1|	g13819	Mical	FBgn0053208
AAA50834	g1382.t1	BTB-II_protein_domain_partial	1782	115	112	19	6	2e-36	132	50	gi|555902|gb|AAA50834.1|	g1382	bab2	FBgn0025525
AAA87052	g1382.t1	BTB_domain_partial	1782	127	113	19	6	6.18e-36	131	48.673	gi|515970|gb|AAA87052.1|	g1382	bab1	FBgn0004870
AAM52587	g1382.t1	AT17506p_partial	1782	503	112	19	6	2.22e-33	134	49.107	gi|21483224|gb|AAM52587.1|	g1382	bab1	FBgn0004870
NP_001261242	g1382.t1	bric_a_brac_2_isoform_B	1782	1066	116	20	7	5.73e-33	136	49.138	gi|442629331|ref|NP_001261242.1|	g1382	bab2	FBgn0025525
NP_573091	g1382.t1	uncharacterized_protein_Dmel_CG8924	1782	514	189	57	10	3.99e-57	201	66.667	gi|18859953|ref|NP_573091.1|	g1382	CG8924	FBgn0030710
NP_573091	g1382.t1	uncharacterized_protein_Dmel_CG8924	1782	514	29	57	2	0.27	35	58.621	gi|18859953|ref|NP_573091.1|	g1382	CG8924	FBgn0030710
NP_573091	g1382.t1	uncharacterized_protein_Dmel_CG8924	1782	514	127	57	7	8.83e-82	266	95.276	gi|18859953|ref|NP_573091.1|	g1382	CG8924	FBgn0030710
AAY45705	g13820.t1	TAK1-binding_protein	285	831	18	19	6	0.49	29.6	72.222	gi|66356141|gb|AAY45705.1|	g13820	Tab2	FBgn0086358
CAB89085	g13820.t1	transcription_factor	285	831	18	19	6	0.5	29.6	72.222	gi|7649399|emb|CAB89085.1|	g13820	Tab2	FBgn0086358
NP_001261086	g13820.t1	TAK1-associated_binding_protein_2_isoform_C	285	820	18	19	6	0.49	29.6	72.222	gi|442624202|ref|NP_001261086.1|	g13820	Tab2	FBgn0086358
NP_610432	g13820.t1	uncharacterized_protein_Dmel_CG8229_isoform_E	285	293	31	33	11	1.4	28.1	45.161	gi|221330076|ref|NP_610432.2|	g13820	CG8229	FBgn0033356
NP_611408	g13820.t1	TAK1-associated_binding_protein_2_isoform_A	285	831	18	19	6	0.51	29.6	72.222	gi|24655577|ref|NP_611408.2|	g13820	Tab2	FBgn0086358
AAS16109	g13821.t1	runt_partial	459	60	23	15	5	7.9	25.8	43.478	gi|42416483|gb|AAS16109.1|	g13821	run	FBgn0003300
NP_610495	g13821.t1	uncharacterized_protein_Dmel_CG1888_isoform_A	459	372	29	19	6	6.7	27.7	44.828	gi|24652107|ref|NP_610495.1|	g13821	CG1888	FBgn0033421
NP_729619	g13821.t1	uncharacterized_protein_Dmel_CG32066_isoform_B	459	324	93	60	20	3.6	28.5	25.806	gi|24662266|ref|NP_729619.1|	g13821	CG32066	FBgn0052066
AAA28611	g13822.t1	putative_partial	1602	61	61	11	4	3.08e-34	124	100	gi|157630|gb|AAA28611.1|	g13822	Dr	FBgn0000492
AAC47329	g13822.t1	MSH	1602	515	266	56	17	2.12e-105	326	89.098	gi|1098680|gb|AAC47329.1|	g13822	Dr	FBgn0000492
AAC47329	g13822.t1	MSH	1602	515	34	56	2	3.91e-06	50.4	76.471	gi|1098680|gb|AAC47329.1|	g13822	Dr	FBgn0000492
CAA59680	g13822.t1	msh	1602	437	34	56	2	3.94e-06	50.4	76.471	gi|853822|emb|CAA59680.1|	g13822	Dr	FBgn0000492
CAA59680	g13822.t1	msh	1602	437	266	56	17	1.41e-87	277	70.301	gi|853822|emb|CAA59680.1|	g13822	Dr	FBgn0000492
NP_477324	g13822.t1	drop	1602	515	266	56	17	2.66e-105	326	89.098	gi|17137470|ref|NP_477324.1|	g13822	Dr	FBgn0000492
NP_477324	g13822.t1	drop	1602	515	34	56	2	4.02e-06	50.4	76.471	gi|17137470|ref|NP_477324.1|	g13822	Dr	FBgn0000492
NP_648164	g13822.t1	extra-extra	1602	525	65	12	4	2.2e-16	82.8	60	gi|21356351|ref|NP_648164.1|	g13822	exex	FBgn0041156
NP_651562	g13823.t1	uncharacterized_protein_Dmel_CG13978	375	898	19	15	5	3.2	28.5	63.158	gi|45550843|ref|NP_651562.2|	g13823	CG13978	FBgn0039518
NP_477466	g13824.t1	kruppel_homolog_1_isoform_B	417	845	42	30	10	6.6	27.7	33.333	gi|17137728|ref|NP_477466.1|	g13824	Kr-h1	FBgn0266450
NP_477467	g13824.t1	kruppel_homolog_1_isoform_A	417	791	42	30	10	7.4	27.7	33.333	gi|17137730|ref|NP_477467.1|	g13824	Kr-h1	FBgn0266450
CAA39629	g13825.t1	nau	264	332	31	34	11	7.4	26.2	35.484	gi|8280|emb|CAA39629.1|	g13825	nau	FBgn0002922
NP_001163702	g13825.t1	nautilus_isoform_B	264	328	31	34	11	7	26.2	35.484	gi|281362375|ref|NP_001163702.1|	g13825	nau	FBgn0002922
NP_476650	g13825.t1	nautilus_isoform_A	264	332	31	34	11	7.1	26.2	35.484	gi|17136352|ref|NP_476650.1|	g13825	nau	FBgn0002922
NP_477225	g13825.t1	Peptidylglycine-alpha-hydroxylating_monooxygenase_isoform_A	264	365	71	73	24	6.8	26.2	26.761	gi|17137318|ref|NP_477225.1|	g13825	Phm	FBgn0283509
P22816	g13825.t1	RecName:_Full=Myogenic-determination_protein;_AltName:_Full=Protein_nautilus;_AltName:_Full=dMyd	264	332	31	34	11	7.2	26.2	35.484	gi|13124786|sp|P22816.3|MYOD_DROME	g13825	nau	FBgn0002922
NP_611286	g13826.t1	uncharacterized_protein_Dmel_CG10911	633	359	136	64	21	1.71e-18	83.2	29.412	gi|24654749|ref|NP_611286.1|	g13826	CG10911	FBgn0034295
NP_651699	g13826.t1	uncharacterized_protein_Dmel_CG7567	633	211	166	77	26	5.63e-30	110	35.542	gi|24651060|ref|NP_651699.1|	g13826	CG7567	FBgn0039670
NP_651700	g13826.t1	uncharacterized_protein_Dmel_CG11470_isoform_A	633	230	174	76	25	1.46e-19	84	31.034	gi|24651062|ref|NP_651700.2|	g13826	CG11470	FBgn0039671
NP_611286	g13827.t1	uncharacterized_protein_Dmel_CG10911	717	359	146	61	20	6.59e-17	79.3	31.507	gi|24654749|ref|NP_611286.1|	g13827	CG10911	FBgn0034295
NP_651699	g13827.t1	uncharacterized_protein_Dmel_CG7567	717	211	175	73	24	3.9e-30	112	33.143	gi|24651060|ref|NP_651699.1|	g13827	CG7567	FBgn0039670
NP_651700	g13827.t1	uncharacterized_protein_Dmel_CG11470_isoform_A	717	230	186	74	25	4.22e-31	115	37.634	gi|24651062|ref|NP_651700.2|	g13827	CG11470	FBgn0039671
NP_611286	g13828.t1	uncharacterized_protein_Dmel_CG10911	660	359	188	85	28	9.81e-28	108	32.979	gi|24654749|ref|NP_611286.1|	g13828	CG10911	FBgn0034295
NP_647722	g13828.t1	uncharacterized_protein_Dmel_CG16762	660	254	161	71	24	8.21e-16	74.7	31.056	gi|24656059|ref|NP_647722.1|	g13828	CG16762	FBgn0035343
NP_651699	g13828.t1	uncharacterized_protein_Dmel_CG7567	660	211	187	83	28	2.05e-27	104	32.086	gi|24651060|ref|NP_651699.1|	g13828	CG7567	FBgn0039670
NP_001247356	g13829.t1	alphabet_isoform_F	1116	332	311	84	28	0	555	90.032	gi|386766704|ref|NP_001247356.1|	g13829	alph	FBgn0086361
NP_651701	g13829.t1	alphabet_isoform_E	1116	374	364	98	33	0	640	87.912	gi|21358455|ref|NP_651701.1|	g13829	alph	FBgn0086361
NP_733295	g13829.t1	alphabet_isoform_A	1116	368	364	98	33	0	640	87.912	gi|24651067|ref|NP_733295.1|	g13829	alph	FBgn0086361
NP_733298	g13829.t1	alphabet_isoform_B	1116	371	371	99	33	0	653	87.601	gi|24651073|ref|NP_733298.1|	g13829	alph	FBgn0086361
NP_524243	g1383.t1	Rm62_isoform_A	2847	719	434	46	15	0	561	61.982	gi|24644479|ref|NP_524243.2|	g1383	Rm62	FBgn0003261
NP_572424	g1383.t1	maheshvara_isoform_B	2847	945	943	98	33	0	1070	71.792	gi|18857967|ref|NP_572424.1|	g1383	mahe	FBgn0029979
NP_648062	g1383.t1	uncharacterized_protein_Dmel_CG10077_isoform_A	2847	818	449	47	16	0	575	62.361	gi|28574962|ref|NP_648062.2|	g1383	CG10077	FBgn0035720
NP_731031	g1383.t1	Rm62_isoform_D	2847	575	434	46	15	0	560	61.982	gi|24644481|ref|NP_731031.1|	g1383	Rm62	FBgn0003261
NP_731032	g1383.t1	Rm62_isoform_E	2847	578	434	46	15	0	560	61.982	gi|24644483|ref|NP_731032.1|	g1383	Rm62	FBgn0003261
NP_001097972	g13830.t1	uncharacterized_protein_Dmel_CG7568_isoform_D	1341	467	470	99	33	0	698	71.702	gi|442621697|ref|NP_001097972.3|	g13830	CG7568	FBgn0039673
NP_001263071	g13830.t1	uncharacterized_protein_Dmel_CG7568_isoform_E	1341	482	470	99	33	0	698	71.702	gi|442621699|ref|NP_001263071.1|	g13830	CG7568	FBgn0039673
NP_523922	g13830.t1	archipelago_isoform_C	1341	1326	318	79	24	3.17e-30	125	28.931	gi|17737533|ref|NP_523922.1|	g13830	ago	FBgn0041171
NP_523922	g13830.t1	archipelago_isoform_C	1341	1326	209	79	15	4.79e-19	91.3	30.622	gi|17737533|ref|NP_523922.1|	g13830	ago	FBgn0041171
NP_523922	g13830.t1	archipelago_isoform_C	1341	1326	293	79	21	1.35e-29	123	30.717	gi|17737533|ref|NP_523922.1|	g13830	ago	FBgn0041171
NP_523922	g13830.t1	archipelago_isoform_C	1341	1326	204	79	15	1.04e-12	71.6	25	gi|17737533|ref|NP_523922.1|	g13830	ago	FBgn0041171
NP_524984	g13830.t1	will_die_slowly_isoform_A	1341	361	299	76	22	2.69e-27	112	25.753	gi|17864654|ref|NP_524984.1|	g13830	wds	FBgn0040066
NP_524984	g13830.t1	will_die_slowly_isoform_A	1341	361	250	76	18	1.73e-34	132	32	gi|17864654|ref|NP_524984.1|	g13830	wds	FBgn0040066
NP_524984	g13830.t1	will_die_slowly_isoform_A	1341	361	307	76	22	1.4e-28	116	26.384	gi|17864654|ref|NP_524984.1|	g13830	wds	FBgn0040066
NP_650066	g13831.t1	KP78a	375	705	40	32	11	6.7	27.3	42.5	gi|21356537|ref|NP_650066.1|	g13831	KP78a	FBgn0026064
NP_650449	g13831.t1	uncharacterized_protein_Dmel_CG31301	375	439	66	50	17	0.68	30	28.788	gi|21357453|ref|NP_650449.1|	g13831	CG31301	FBgn0051301
NP_651703	g13832.t1	uncharacterized_protein_Dmel_CG1907	945	317	313	99	33	3.14e-180	501	79.233	gi|21358457|ref|NP_651703.1|	g13832	CG1907	FBgn0039674
NP_001263072	g13833.t1	dopamine_1-like_receptor_2_isoform_C	849	807	256	88	29	5.18e-24	102	61.328	gi|442621701|ref|NP_001263072.1|	g13833	Dop1R2	FBgn0266137
AAQ23530	g13834.t1	RH55627p	1731	537	522	86	29	0	717	79.119	gi|33636465|gb|AAQ23530.1|	g13834	Dop1R2	FBgn0266137
NP_001263072	g13834.t1	dopamine_1-like_receptor_2_isoform_C	1731	807	522	86	29	0	726	79.31	gi|442621701|ref|NP_001263072.1|	g13834	Dop1R2	FBgn0266137
NP_524548	g13834.t1	dopamine_1-like_receptor_2_isoform_B	1731	539	515	85	28	0	716	80.388	gi|17738277|ref|NP_524548.1|	g13834	Dop1R2	FBgn0266137
NP_733299	g13834.t1	dopamine_1-like_receptor_2_isoform_A	1731	537	527	87	29	0	719	78.937	gi|24651078|ref|NP_733299.1|	g13834	Dop1R2	FBgn0266137
AAO47375	g13835.t1	pickpocket_21_partial	1668	306	306	55	18	2.59e-122	363	54.902	gi|28626406|gb|AAO47375.1|	g13835	ppk21	FBgn0039675
NP_001263073	g13835.t1	pickpocket_21_isoform_B	1668	548	557	99	33	0	644	55.835	gi|442621703|ref|NP_001263073.1|	g13835	ppk21	FBgn0039675
NP_001263074	g13835.t1	pickpocket_20_isoform_B	1668	564	496	87	29	2.03e-85	276	32.863	gi|442621705|ref|NP_001263074.1|	g13835	ppk20	FBgn0039676
NP_609016	g13835.t1	pickpocket_7	1668	573	515	91	30	8.21e-86	278	31.262	gi|62484232|ref|NP_609016.2|	g13835	ppk7	FBgn0031802
NP_651704	g13835.t1	pickpocket_21_isoform_A	1668	550	559	99	33	0	635	55.277	gi|62484322|ref|NP_651704.2|	g13835	ppk21	FBgn0039675
AAO47374	g13836.t1	pickpocket_20_partial	1671	404	379	64	21	7.33e-158	457	57.52	gi|28626404|gb|AAO47374.1|	g13836	ppk20	FBgn0039676
NP_001263073	g13836.t1	pickpocket_21_isoform_B	1671	548	490	86	29	2.62e-90	288	34.082	gi|442621703|ref|NP_001263073.1|	g13836	ppk21	FBgn0039675
NP_001263074	g13836.t1	pickpocket_20_isoform_B	1671	564	540	96	32	0	709	61.852	gi|442621705|ref|NP_001263074.1|	g13836	ppk20	FBgn0039676
NP_001263075	g13836.t1	pickpocket_20_isoform_C	1671	565	541	96	32	0	697	61.183	gi|442621707|ref|NP_001263075.1|	g13836	ppk20	FBgn0039676
NP_651705	g13836.t1	pickpocket_20_isoform_A	1671	587	563	96	32	0	685	58.792	gi|62484324|ref|NP_651705.2|	g13836	ppk20	FBgn0039676
AAO47373	g13837.t1	pickpocket_19	1494	511	433	79	26	3.19e-25	109	26.097	gi|28626402|gb|AAO47373.1|	g13837	ppk19	FBgn0039679
NP_609016	g13837.t1	pickpocket_7	1494	573	433	78	26	3e-41	156	27.945	gi|62484232|ref|NP_609016.2|	g13837	ppk7	FBgn0031802
NP_651706	g13837.t1	pickpocket_30_isoform_A	1494	457	424	83	28	1.57e-133	395	48.585	gi|24651085|ref|NP_651706.1|	g13837	ppk30	FBgn0039677
NP_651708	g13837.t1	pickpocket_19	1494	511	433	79	26	1.49e-25	110	25.866	gi|62484326|ref|NP_651708.2|	g13837	ppk19	FBgn0039679
NP_651707	g13838.t1	Odorant-binding_protein_99a_isoform_A	429	142	142	99	33	1.03e-73	217	69.014	gi|24651087|ref|NP_651707.1|	g13838	Obp99a	FBgn0039678
AAO47373	g13839.t1	pickpocket_19	1545	511	511	99	33	0	540	51.859	gi|28626402|gb|AAO47373.1|	g13839	ppk19	FBgn0039679
NP_001263074	g13839.t1	pickpocket_20_isoform_B	1545	564	461	88	29	2.92e-79	259	33.406	gi|442621705|ref|NP_001263074.1|	g13839	ppk20	FBgn0039676
NP_001263075	g13839.t1	pickpocket_20_isoform_C	1545	565	461	88	29	3.92e-77	253	32.972	gi|442621707|ref|NP_001263075.1|	g13839	ppk20	FBgn0039676
NP_651705	g13839.t1	pickpocket_20_isoform_A	1545	587	443	84	28	4.16e-75	248	32.957	gi|62484324|ref|NP_651705.2|	g13839	ppk20	FBgn0039676
NP_651708	g13839.t1	pickpocket_19	1545	511	511	99	33	0	542	52.055	gi|62484326|ref|NP_651708.2|	g13839	ppk19	FBgn0039679
NP_572425	g1384.t1	uncharacterized_protein_Dmel_CG10778_isoform_A	780	300	273	99	33	1.42e-131	374	71.429	gi|18857969|ref|NP_572425.1|	g1384	CG10778	FBgn0029980
NP_730744	g1384.t1	secretory_pathway_calcium_atpase_isoform_C	780	924	44	17	6	6.5	29.3	34.091	gi|24668704|ref|NP_730744.1|	g1384	SPoCk	FBgn0052451
NP_730745	g1384.t1	secretory_pathway_calcium_atpase_isoform_A	780	901	44	17	6	6.6	29.3	34.091	gi|24668708|ref|NP_730745.1|	g1384	SPoCk	FBgn0052451
AAD21971	g13840.t1	WD-40_repeat_protein	981	326	326	99	33	0	621	87.73	gi|4530295|gb|AAD21971.1|	g13840	Bub3	FBgn0025457
AAD44035	g13840.t1	mitotic_checkpoint_control_protein	981	327	329	99	33	0	566	81.459	gi|5523865|gb|AAD44035.1|AF088846_1	g13840	Bub3	FBgn0025457
AAM49895	g13840.t1	LD23540p	981	323	251	96	26	3.29e-173	484	88.845	gi|21428470|gb|AAM49895.1|	g13840	Bub3	FBgn0025457
AAM49895	g13840.t1	LD23540p	981	323	62	96	6	2.63e-08	55.5	54.839	gi|21428470|gb|AAM49895.1|	g13840	Bub3	FBgn0025457
NP_477381	g13840.t1	Bub3_isoform_A	981	326	326	99	33	0	627	88.957	gi|17137584|ref|NP_477381.1|	g13840	Bub3	FBgn0025457
NP_611597	g13840.t1	Rae1	981	346	308	90	30	6.07e-46	160	32.143	gi|20130217|ref|NP_611597.1|	g13840	Rae1	FBgn0034646
NP_001247358	g13841.t1	uncharacterized_protein_Dmel_CG7582_isoform_B	702	142	131	56	19	3.52e-60	186	74.809	gi|386766717|ref|NP_001247358.1|	g13841	CG7582	FBgn0039681
NP_651710	g13841.t1	uncharacterized_protein_Dmel_CG7582_isoform_A	702	254	243	96	32	1.94e-108	313	67.901	gi|24651094|ref|NP_651710.1|	g13841	CG7582	FBgn0039681
AAB25820	g13842.t1	guanylyl_cyclase	2034	683	678	99	33	0	1187	87.906	gi|298675|gb|AAB25820.1|	g13842	Gycalpha99B	FBgn0013972
AAL28202	g13842.t1	GH08311p	2034	676	678	99	33	0	1265	91.888	gi|16767968|gb|AAL28202.1|	g13842	Gycalpha99B	FBgn0013972
AAQ84038	g13842.t1	guanylyl_cyclase_short_variant	2034	941	505	70	23	8.38e-64	229	30.297	gi|34980250|gb|AAQ84038.1|	g13842	Gyc88E	FBgn0038295
AAQ84039	g13842.t1	guanylyl_cyclase_long_variant	2034	947	505	70	23	7.19e-64	229	30.297	gi|34980252|gb|AAQ84039.1|	g13842	Gyc88E	FBgn0038295
NP_477088	g13842.t1	guanylyl_cyclase_alpha-subunit_at_99B	2034	676	678	99	33	0	1268	92.035	gi|24651096|ref|NP_477088.2|	g13842	Gycalpha99B	FBgn0013972
CAA57963	g13844.t1	alpha_12_mannosidase	2049	643	458	65	22	2.42e-101	324	39.52	gi|840752|emb|CAA57963.1|	g13844	alpha-Man-Ia	FBgn0259170
NP_511105	g13844.t1	alpha-Mannosidase_class_I_a_isoform_K	2049	643	458	65	22	2.25e-101	324	39.52	gi|24640988|ref|NP_511105.2|	g13844	alpha-Man-Ia	FBgn0259170
NP_651667	g13844.t1	alpha-Mannosidase_class_I_b	2049	685	698	99	33	0	969	69.628	gi|21358143|ref|NP_651667.1|	g13844	alpha-Man-Ib	FBgn0039634
NP_727407	g13844.t1	alpha-Mannosidase_class_I_a_isoform_J	2049	667	458	65	22	3.12e-100	322	39.52	gi|24640986|ref|NP_727407.1|	g13844	alpha-Man-Ia	FBgn0259170
NP_727408	g13844.t1	alpha-Mannosidase_class_I_a_isoform_I	2049	684	474	68	23	3.79e-101	325	39.03	gi|221329820|ref|NP_727408.2|	g13844	alpha-Man-Ia	FBgn0259170
NP_001262733	g13845.t1	dystrophin_isoform_L	8697	1323	185	6	2	6.5	33.5	24.324	gi|442619934|ref|NP_001262733.1|	g13845	Dys	FBgn0260003
NP_001263051	g13845.t1	uncharacterized_protein_Dmel_CG11873_isoform_B	8697	3003	219	77	2	3.01e-64	245	70.776	gi|442621599|ref|NP_001263051.1|	g13845	CG11873	FBgn0039633
NP_001263051	g13845.t1	uncharacterized_protein_Dmel_CG11873_isoform_B	8697	3003	415	77	5	4.42e-106	383	63.133	gi|442621599|ref|NP_001263051.1|	g13845	CG11873	FBgn0039633
NP_001263051	g13845.t1	uncharacterized_protein_Dmel_CG11873_isoform_B	8697	3003	21	77	0	0.013	42.4	85.714	gi|442621599|ref|NP_001263051.1|	g13845	CG11873	FBgn0039633
NP_001263051	g13845.t1	uncharacterized_protein_Dmel_CG11873_isoform_B	8697	3003	251	77	3	1.42e-37	157	68.526	gi|442621599|ref|NP_001263051.1|	g13845	CG11873	FBgn0039633
NP_001263051	g13845.t1	uncharacterized_protein_Dmel_CG11873_isoform_B	8697	3003	292	77	3	8.67e-98	356	64.041	gi|442621599|ref|NP_001263051.1|	g13845	CG11873	FBgn0039633
NP_001263051	g13845.t1	uncharacterized_protein_Dmel_CG11873_isoform_B	8697	3003	475	77	5	9.59e-85	313	65.474	gi|442621599|ref|NP_001263051.1|	g13845	CG11873	FBgn0039633
NP_001263051	g13845.t1	uncharacterized_protein_Dmel_CG11873_isoform_B	8697	3003	345	77	4	1.35e-57	223	57.681	gi|442621599|ref|NP_001263051.1|	g13845	CG11873	FBgn0039633
NP_001263051	g13845.t1	uncharacterized_protein_Dmel_CG11873_isoform_B	8697	3003	297	77	3	2.81e-36	153	46.801	gi|442621599|ref|NP_001263051.1|	g13845	CG11873	FBgn0039633
NP_001263052	g13845.t1	uncharacterized_protein_Dmel_CG11873_isoform_C	8697	2684	488	71	6	8.32e-110	395	59.221	gi|442621601|ref|NP_001263052.1|	g13845	CG11873	FBgn0039633
NP_001263052	g13845.t1	uncharacterized_protein_Dmel_CG11873_isoform_C	8697	2684	294	71	3	2.83e-36	153	47.279	gi|442621601|ref|NP_001263052.1|	g13845	CG11873	FBgn0039633
NP_001263052	g13845.t1	uncharacterized_protein_Dmel_CG11873_isoform_C	8697	2684	219	71	2	3.63e-64	245	70.776	gi|442621601|ref|NP_001263052.1|	g13845	CG11873	FBgn0039633
NP_001263052	g13845.t1	uncharacterized_protein_Dmel_CG11873_isoform_C	8697	2684	345	71	4	1.48e-57	223	57.681	gi|442621601|ref|NP_001263052.1|	g13845	CG11873	FBgn0039633
NP_001263052	g13845.t1	uncharacterized_protein_Dmel_CG11873_isoform_C	8697	2684	475	71	5	9.56e-85	313	65.474	gi|442621601|ref|NP_001263052.1|	g13845	CG11873	FBgn0039633
NP_001263052	g13845.t1	uncharacterized_protein_Dmel_CG11873_isoform_C	8697	2684	292	71	3	2.17e-97	354	64.041	gi|442621601|ref|NP_001263052.1|	g13845	CG11873	FBgn0039633
NP_651666	g13845.t1	uncharacterized_protein_Dmel_CG11873_isoform_A	8697	2976	21	77	0	0.013	42.4	85.714	gi|161078732|ref|NP_651666.2|	g13845	CG11873	FBgn0039633
NP_651666	g13845.t1	uncharacterized_protein_Dmel_CG11873_isoform_A	8697	2976	297	77	3	3.05e-36	153	46.801	gi|161078732|ref|NP_651666.2|	g13845	CG11873	FBgn0039633
NP_651666	g13845.t1	uncharacterized_protein_Dmel_CG11873_isoform_A	8697	2976	475	77	5	1.19e-84	313	65.474	gi|161078732|ref|NP_651666.2|	g13845	CG11873	FBgn0039633
NP_651666	g13845.t1	uncharacterized_protein_Dmel_CG11873_isoform_A	8697	2976	292	77	3	1.21e-97	355	64.041	gi|161078732|ref|NP_651666.2|	g13845	CG11873	FBgn0039633
NP_651666	g13845.t1	uncharacterized_protein_Dmel_CG11873_isoform_A	8697	2976	415	77	5	7.36e-106	382	63.133	gi|161078732|ref|NP_651666.2|	g13845	CG11873	FBgn0039633
NP_651666	g13845.t1	uncharacterized_protein_Dmel_CG11873_isoform_A	8697	2976	251	77	3	1.59e-37	157	68.526	gi|161078732|ref|NP_651666.2|	g13845	CG11873	FBgn0039633
NP_651666	g13845.t1	uncharacterized_protein_Dmel_CG11873_isoform_A	8697	2976	345	77	4	2e-57	223	57.681	gi|161078732|ref|NP_651666.2|	g13845	CG11873	FBgn0039633
NP_651666	g13845.t1	uncharacterized_protein_Dmel_CG11873_isoform_A	8697	2976	219	77	2	3.64e-64	245	70.776	gi|161078732|ref|NP_651666.2|	g13845	CG11873	FBgn0039633
AAA85085	g13846.t1	lin19_protein	2505	773	666	87	26	3.69e-72	253	29.88	gi|1146334|gb|AAA85085.1|	g13846	Cul1	FBgn0015509
AAA85085	g13846.t1	lin19_protein	2505	773	102	87	3	1	33.9	19.608	gi|1146334|gb|AAA85085.1|	g13846	Cul1	FBgn0015509
AAL49126	g13846.t1	RE55959p	2505	636	636	76	25	0	1257	96.226	gi|17946170|gb|AAL49126.1|	g13846	Cul5	FBgn0039632
NP_523655	g13846.t1	cullin_1_isoform_D	2505	774	102	87	3	1.1	33.9	19.608	gi|17647593|ref|NP_523655.1|	g13846	Cul1	FBgn0015509
NP_523655	g13846.t1	cullin_1_isoform_D	2505	774	667	87	26	2e-72	253	29.835	gi|17647593|ref|NP_523655.1|	g13846	Cul1	FBgn0015509
NP_651665	g13846.t1	cullin_5	2505	852	113	91	5	3.27e-63	229	92.035	gi|24650935|ref|NP_651665.2|	g13846	Cul5	FBgn0039632
NP_651665	g13846.t1	cullin_5	2505	852	644	91	26	0	1282	96.273	gi|24650935|ref|NP_651665.2|	g13846	Cul5	FBgn0039632
AAL28953	g13847.t1	LD33358p	2430	500	475	59	20	0	711	78.947	gi|16769468|gb|AAL28953.1|	g13847	Sirt7	FBgn0039631
NP_649990	g13847.t1	sirtuin_6	2430	325	278	32	11	1.41e-38	147	35.252	gi|386765463|ref|NP_649990.2|	g13847	Sirt6	FBgn0037802
NP_651664	g13847.t1	sirtuin_7	2430	771	793	97	32	0	972	68.726	gi|24650933|ref|NP_651664.2|	g13847	Sirt7	FBgn0039631
Q9VH08	g13847.t1	RecName:_Full=NAD-dependent_protein_deacetylase_Sirt6;_AltName:_Full=Regulatory_protein_SIR2_homolog_6;_AltName:_Full=SIR2-like_protein_6	2430	317	278	32	11	1.73e-38	146	35.252	gi|74869037|sp|Q9VH08.1|SIR6_DROME	g13847	Sirt6	FBgn0037802
NP_651661	g13848.t1	uncharacterized_protein_Dmel_CG11841	942	319	285	91	30	1.72e-125	362	58.947	gi|24650927|ref|NP_651661.1|	g13848	CG11841	FBgn0039628
NP_651662	g13848.t1	uncharacterized_protein_Dmel_CG11842	942	319	294	93	31	1.36e-123	357	55.782	gi|24650929|ref|NP_651662.1|	g13848	CG11842	FBgn0039629
NP_651663	g13848.t1	uncharacterized_protein_Dmel_CG11843_isoform_A	942	316	290	92	31	6.12e-133	381	61.034	gi|24650931|ref|NP_651663.1|	g13848	CG11843	FBgn0039630
NP_651661	g13849.t1	uncharacterized_protein_Dmel_CG11841	969	319	284	88	29	3.96e-137	392	61.62	gi|24650927|ref|NP_651661.1|	g13849	CG11841	FBgn0039628
NP_651662	g13849.t1	uncharacterized_protein_Dmel_CG11842	969	319	293	90	30	1.31e-132	380	59.386	gi|24650929|ref|NP_651662.1|	g13849	CG11842	FBgn0039629
NP_651663	g13849.t1	uncharacterized_protein_Dmel_CG11843_isoform_A	969	316	315	96	32	8.11e-120	348	53.333	gi|24650931|ref|NP_651663.1|	g13849	CG11843	FBgn0039630
AAL48136	g1385.t1	RH04612p	546	123	75	68	14	4.91e-48	153	97.333	gi|17944494|gb|AAL48136.1|	g1385	RpS14a	FBgn0004403
AAL48136	g1385.t1	RH04612p	546	123	53	68	10	0.00018	40.4	62.264	gi|17944494|gb|AAL48136.1|	g1385	RpS14a	FBgn0004403
NP_001259423	g1385.t1	uncharacterized_protein_Dmel_CG1628_isoform_C	546	305	64	35	12	5.2	28.5	29.688	gi|442615832|ref|NP_001259423.1|	g1385	CG1628	FBgn0030218
NP_524884	g1385.t1	ribosomal_protein_S14a_isoform_B	546	151	140	77	26	3.46e-77	228	97.143	gi|17975579|ref|NP_524884.1|	g1385	RpS14a	FBgn0004403
NP_572639	g1385.t1	uncharacterized_protein_Dmel_CG1628_isoform_B	546	459	62	34	11	9.3	27.7	30.645	gi|24641052|ref|NP_572639.2|	g1385	CG1628	FBgn0030218
NP_651661	g13850.t1	uncharacterized_protein_Dmel_CG11841	960	319	296	92	31	8.26e-147	416	66.892	gi|24650927|ref|NP_651661.1|	g13850	CG11841	FBgn0039628
NP_651662	g13850.t1	uncharacterized_protein_Dmel_CG11842	960	319	297	92	31	3.75e-126	364	59.596	gi|24650929|ref|NP_651662.1|	g13850	CG11842	FBgn0039629
NP_651663	g13850.t1	uncharacterized_protein_Dmel_CG11843_isoform_A	960	316	295	91	30	5.58e-111	325	53.559	gi|24650931|ref|NP_651663.1|	g13850	CG11843	FBgn0039630
AAL29142	g13851.t1	SD04586p_partial	921	328	140	38	13	0.54	32.7	28.571	gi|27819756|gb|AAL29142.2|	g13851	HemK1	FBgn0031817
NP_648499	g13851.t1	mitochondrial_transcription_factor_B1	921	330	225	67	22	9.26e-14	71.6	29.333	gi|21357273|ref|NP_648499.1|	g13851	mtTFB1	FBgn0261381
NP_651660	g13851.t1	uncharacterized_protein_Dmel_CG11837	921	306	306	99	33	0	583	91.83	gi|21358017|ref|NP_651660.1|	g13851	CG11837	FBgn0039627
AAA28818	g13852.t1	protein_kinase_C	1533	634	517	99	33	0	941	92.65	gi|158129|gb|AAA28818.1|	g13852	Pkc98E	FBgn0003093
AAA28818	g13852.t1	protein_kinase_C	1533	634	61	99	4	5.5e-08	56.6	37.705	gi|158129|gb|AAA28818.1|	g13852	Pkc98E	FBgn0003093
AAL25332	g13852.t1	GH13631p	1533	554	517	99	33	0	937	92.456	gi|16648134|gb|AAL25332.1|	g13852	Pkc98E	FBgn0003093
NP_001163767	g13852.t1	protein_C_kinase_98E_isoform_B	1533	554	517	99	33	0	940	92.65	gi|281362781|ref|NP_001163767.1|	g13852	Pkc98E	FBgn0003093
NP_001287576	g13852.t1	protein_C_kinase_98E_isoform_C	1533	738	517	99	33	0	939	92.65	gi|665395322|ref|NP_001287576.1|	g13852	Pkc98E	FBgn0003093
NP_001287576	g13852.t1	protein_C_kinase_98E_isoform_C	1533	738	50	99	3	1.83e-07	55.1	40	gi|665395322|ref|NP_001287576.1|	g13852	Pkc98E	FBgn0003093
NP_524545	g13852.t1	protein_C_kinase_98E_isoform_A	1533	739	517	99	33	0	941	92.65	gi|24650924|ref|NP_524545.2|	g13852	Pkc98E	FBgn0003093
NP_524545	g13852.t1	protein_C_kinase_98E_isoform_A	1533	739	61	99	4	5.13e-08	56.6	37.705	gi|24650924|ref|NP_524545.2|	g13852	Pkc98E	FBgn0003093
AAA28818	g13852.t2	protein_kinase_C	1521	634	61	99	4	5.38e-08	56.6	37.705	gi|158129|gb|AAA28818.1|	g13852	Pkc98E	FBgn0003093
AAA28818	g13852.t2	protein_kinase_C	1521	634	514	99	33	0	944	93.385	gi|158129|gb|AAA28818.1|	g13852	Pkc98E	FBgn0003093
AAL25332	g13852.t2	GH13631p	1521	554	514	99	33	0	939	93.191	gi|16648134|gb|AAL25332.1|	g13852	Pkc98E	FBgn0003093
NP_001163767	g13852.t2	protein_C_kinase_98E_isoform_B	1521	554	514	99	33	0	942	93.385	gi|281362781|ref|NP_001163767.1|	g13852	Pkc98E	FBgn0003093
NP_001287576	g13852.t2	protein_C_kinase_98E_isoform_C	1521	738	50	99	3	1.7e-07	55.1	40	gi|665395322|ref|NP_001287576.1|	g13852	Pkc98E	FBgn0003093
NP_001287576	g13852.t2	protein_C_kinase_98E_isoform_C	1521	738	513	99	33	0	945	93.372	gi|665395322|ref|NP_001287576.1|	g13852	Pkc98E	FBgn0003093
NP_524545	g13852.t2	protein_C_kinase_98E_isoform_A	1521	739	61	99	4	4.98e-08	56.6	37.705	gi|24650924|ref|NP_524545.2|	g13852	Pkc98E	FBgn0003093
NP_524545	g13852.t2	protein_C_kinase_98E_isoform_A	1521	739	514	99	33	0	943	93.385	gi|24650924|ref|NP_524545.2|	g13852	Pkc98E	FBgn0003093
AAA28818	g13853.t1	protein_kinase_C	633	634	98	46	15	5.03e-36	134	83.673	gi|158129|gb|AAA28818.1|	g13853	Pkc98E	FBgn0003093
CAA76941	g13853.t1	UNC-13_protein_partial	633	1304	153	63	21	2.24e-05	45.4	26.144	gi|4377454|emb|CAA76941.1|	g13853	unc-13	FBgn0025726
CAA76942	g13853.t1	UNC-13-B_protein_partial	633	1724	152	62	21	2.97e-05	45.4	26.316	gi|3893113|emb|CAA76942.1|	g13853	unc-13	FBgn0025726
NP_001287576	g13853.t1	protein_C_kinase_98E_isoform_C	633	738	203	96	32	2.87e-115	345	90.148	gi|665395322|ref|NP_001287576.1|	g13853	Pkc98E	FBgn0003093
NP_524545	g13853.t1	protein_C_kinase_98E_isoform_A	633	739	203	96	32	3.18e-115	345	90.148	gi|24650924|ref|NP_524545.2|	g13853	Pkc98E	FBgn0003093
AAL49336	g13854.t1	RH27607p	543	178	180	99	33	1.72e-98	283	78.333	gi|17946611|gb|AAL49336.1|	g13854	Sgt1	FBgn0265101
ABA86280	g13854.t1	CG9617_partial	543	165	167	92	31	3.01e-90	261	79.641	gi|77454942|gb|ABA86280.1|	g13854	Sgt1	FBgn0265101
NP_649783	g13854.t1	suppressor-of-G2-allele-of-skp1	543	178	180	99	33	7.32e-99	283	78.889	gi|24645022|ref|NP_649783.2|	g13854	Sgt1	FBgn0265101
NP_649782	g13855.t1	neuronally_altered_carbohydrate	1014	337	337	99	33	0	636	89.911	gi|24645020|ref|NP_649782.1|	g13855	nac	FBgn0265351
NP_650949	g13855.t1	medial_glomeruli_isoform_A	1014	338	219	62	21	0.009	38.5	22.831	gi|24648643|ref|NP_650949.1|	g13855	meigo	FBgn0250820
NP_524275	g13856.t1	mitochondrial_ribosomal_protein_L1	1050	354	328	94	31	0	549	85.366	gi|17737843|ref|NP_524275.1|	g13856	mRpL1	FBgn0037566
NP_611042	g13856.t1	ionotropic_receptor_52d	1050	594	53	15	5	2.3	31.2	28.302	gi|221330293|ref|NP_611042.2|	g13856	Ir52d	FBgn0050464
AAD20449	g13857.t1	pushover	4818	4120	94	6	2	0.89	35.4	30.851	gi|4426610|gb|AAD20449.1|	g13857	poe	FBgn0011230
AAD20450	g13857.t1	pushover	4818	5322	94	6	2	1	35.4	30.851	gi|4426611|gb|AAD20450.1|	g13857	poe	FBgn0011230
NP_001262369	g13857.t1	uncharacterized_protein_Dmel_CG9626_isoform_D	4818	1644	1673	99	33	0	1886	69.874	gi|442617981|ref|NP_001262369.1|	g13857	CG9626	FBgn0037565
NP_476986	g13857.t1	purity_of_essence_isoform_A	4818	5322	94	6	2	0.96	35.4	30.851	gi|17352461|ref|NP_476986.1|	g13857	poe	FBgn0011230
NP_649781	g13857.t1	uncharacterized_protein_Dmel_CG9626_isoform_A	4818	1667	1696	99	33	0	1867	68.927	gi|24645017|ref|NP_649781.1|	g13857	CG9626	FBgn0037565
AAM50980	g13858.t1	RE19469p	1158	383	366	95	32	1.43e-146	421	58.743	gi|21430604|gb|AAM50980.1|	g13858	CG31463	FBgn0051463
NP_609037	g13858.t1	coat_protein_(coatomer)_epsilon	1158	306	85	22	7	1.2	32	28.235	gi|19920832|ref|NP_609037.1|	g13858	epsilonCOP	FBgn0027496
NP_649755	g13858.t1	phosphatidylinositol_glycan_anchor_biosynthesis_class_H_isoform_A	1158	221	83	19	6	0.38	33.5	34.94	gi|24644946|ref|NP_649755.1|	g13858	PIG-H	FBgn0037535
NP_731227	g13858.t1	uncharacterized_protein_Dmel_CG31463	1158	383	366	95	32	8.66e-146	419	58.47	gi|24645015|ref|NP_731227.1|	g13858	CG31463	FBgn0051463
NP_001188693	g13859.t1	Muscle-specific_protein_300_kDa_isoform_E	756	9606	61	23	8	7.4	29.3	29.508	gi|320544540|ref|NP_001188693.1|	g13859	Msp300	FBgn0261836
NP_649779	g13859.t1	uncharacterized_protein_Dmel_CG11672_isoform_A	756	240	207	82	27	9.33e-60	189	45.411	gi|24645011|ref|NP_649779.1|	g13859	CG11672	FBgn0037563
AAM75097	g1386.t1	SD06922p	5865	1455	587	73	10	1.62e-122	424	46.508	gi|21711813|gb|AAM75097.1|	g1386	THADA	FBgn0031077
AAM75097	g1386.t1	SD06922p	5865	1455	876	73	14	1.02e-172	567	42.009	gi|21711813|gb|AAM75097.1|	g1386	THADA	FBgn0031077
NP_001104482	g1386.t1	male_fertility_factor_kl3	5865	4593	172	9	3	2.2	34.7	19.767	gi|939630228|ref|NP_001104482.3|	g1386	kl-3	FBgn0267432
NP_001245770	g1386.t1	THADA_isoform_C	5865	137	96	5	2	1.21e-21	93.6	51.042	gi|386764771|ref|NP_001245770.1|	g1386	THADA	FBgn0031077
NP_608361	g1386.t1	THADA_isoform_B	5865	1746	875	87	14	1.14e-170	568	42.057	gi|221499783|ref|NP_608361.3|	g1386	THADA	FBgn0031077
NP_608361	g1386.t1	THADA_isoform_B	5865	1746	880	87	15	0	666	46.023	gi|221499783|ref|NP_608361.3|	g1386	THADA	FBgn0031077
AAA21879	g13860.t1	atonal_protein	978	312	328	99	33	5.23e-114	333	67.378	gi|551566|gb|AAA21879.1|	g13860	ato	FBgn0010433
AAD31451	g13860.t1	CATO	978	189	81	24	8	2.92e-10	59.7	54.321	gi|4877830|gb|AAD31451.1|AF134869_1	g13860	cato	FBgn0024249
NP_477446	g13860.t1	absent_MD_neurons_and_olfactory_sensilla	978	198	44	13	4	3.83e-10	59.7	65.909	gi|17136194|ref|NP_477446.1|	g13860	amos	FBgn0003270
NP_731223	g13860.t1	atonal	978	312	328	99	33	1.41e-113	332	67.073	gi|24645007|ref|NP_731223.1|	g13860	ato	FBgn0010433
AAM50025	g13861.t1	SD07467p	246	1242	35	43	14	3.3	26.9	34.286	gi|21428730|gb|AAM50025.1|	g13861	pea	FBgn0086895
NP_609946	g13861.t1	lethal_(2)_37Cb	246	894	36	44	15	0.79	28.9	30.556	gi|19921526|ref|NP_609946.1|	g13861	l(2)37Cb	FBgn0086444
NP_610928	g13861.t1	peanuts	246	1242	35	43	14	3.3	26.9	34.286	gi|20129977|ref|NP_610928.1|	g13861	pea	FBgn0086895
NP_650816	g13861.t1	uncharacterized_protein_Dmel_CG17751	246	533	48	59	20	2.7	27.3	27.083	gi|221457686|ref|NP_650816.3|	g13861	CG17751	FBgn0038717
NP_651237	g13862.t1	Phenylalanyl-tRNA_synthetase_beta-subunit	1779	589	592	99	33	0	1105	89.696	gi|21355211|ref|NP_651237.1|	g13862	beta-PheRS	FBgn0039175
AAL65911	g13863.t1	multiple_ankyrin_repeat_single_KH_domain_protein	12054	4001	407	83	3	4.33e-64	246	47.912	gi|18251232|gb|AAL65911.1|AF425651_1	g13863	mask	FBgn0043884
AAL65911	g13863.t1	multiple_ankyrin_repeat_single_KH_domain_protein	12054	4001	89	83	1	1.21e-06	56.2	60.674	gi|18251232|gb|AAL65911.1|AF425651_1	g13863	mask	FBgn0043884
AAL65911	g13863.t1	multiple_ankyrin_repeat_single_KH_domain_protein	12054	4001	2434	83	19	0	2426	67.584	gi|18251232|gb|AAL65911.1|AF425651_1	g13863	mask	FBgn0043884
AAL65911	g13863.t1	multiple_ankyrin_repeat_single_KH_domain_protein	12054	4001	569	83	4	1.08e-97	357	56.239	gi|18251232|gb|AAL65911.1|AF425651_1	g13863	mask	FBgn0043884
NP_001247280	g13863.t1	multiple_ankyrin_repeats_single_KH_domain_isoform_C	12054	4010	89	83	1	1.23e-06	56.2	60.674	gi|386766392|ref|NP_001247280.1|	g13863	mask	FBgn0043884
NP_001247280	g13863.t1	multiple_ankyrin_repeats_single_KH_domain_isoform_C	12054	4010	407	83	3	4.23e-64	246	47.666	gi|386766392|ref|NP_001247280.1|	g13863	mask	FBgn0043884
NP_001247280	g13863.t1	multiple_ankyrin_repeats_single_KH_domain_isoform_C	12054	4010	569	83	4	9.03e-98	357	56.239	gi|386766392|ref|NP_001247280.1|	g13863	mask	FBgn0043884
NP_001247280	g13863.t1	multiple_ankyrin_repeats_single_KH_domain_isoform_C	12054	4010	2431	83	19	0	2459	68.079	gi|386766392|ref|NP_001247280.1|	g13863	mask	FBgn0043884
NP_001262904	g13863.t1	multiple_ankyrin_repeats_single_KH_domain_isoform_E	12054	4000	407	83	3	4.19e-64	246	47.666	gi|442620833|ref|NP_001262904.1|	g13863	mask	FBgn0043884
NP_001262904	g13863.t1	multiple_ankyrin_repeats_single_KH_domain_isoform_E	12054	4000	2434	83	19	0	2425	67.625	gi|442620833|ref|NP_001262904.1|	g13863	mask	FBgn0043884
NP_001262904	g13863.t1	multiple_ankyrin_repeats_single_KH_domain_isoform_E	12054	4000	89	83	1	1.21e-06	56.2	60.674	gi|442620833|ref|NP_001262904.1|	g13863	mask	FBgn0043884
NP_001262904	g13863.t1	multiple_ankyrin_repeats_single_KH_domain_isoform_E	12054	4000	569	83	4	1.02e-97	357	56.239	gi|442620833|ref|NP_001262904.1|	g13863	mask	FBgn0043884
NP_788733	g13863.t1	multiple_ankyrin_repeats_single_KH_domain_isoform_A	12054	4001	407	83	3	4.33e-64	246	47.666	gi|28571865|ref|NP_788733.1|	g13863	mask	FBgn0043884
NP_788733	g13863.t1	multiple_ankyrin_repeats_single_KH_domain_isoform_A	12054	4001	2434	83	19	0	2426	67.584	gi|28571865|ref|NP_788733.1|	g13863	mask	FBgn0043884
NP_788733	g13863.t1	multiple_ankyrin_repeats_single_KH_domain_isoform_A	12054	4001	89	83	1	1.21e-06	56.2	60.674	gi|28571865|ref|NP_788733.1|	g13863	mask	FBgn0043884
NP_788733	g13863.t1	multiple_ankyrin_repeats_single_KH_domain_isoform_A	12054	4001	569	83	4	1.08e-97	357	56.239	gi|28571865|ref|NP_788733.1|	g13863	mask	FBgn0043884
AAL65911	g13863.t2	multiple_ankyrin_repeat_single_KH_domain_protein	12057	4001	2434	83	19	0	2427	67.584	gi|18251232|gb|AAL65911.1|AF425651_1	g13863	mask	FBgn0043884
AAL65911	g13863.t2	multiple_ankyrin_repeat_single_KH_domain_protein	12057	4001	89	83	1	1.18e-06	56.2	60.674	gi|18251232|gb|AAL65911.1|AF425651_1	g13863	mask	FBgn0043884
AAL65911	g13863.t2	multiple_ankyrin_repeat_single_KH_domain_protein	12057	4001	407	83	3	3.92e-64	246	47.912	gi|18251232|gb|AAL65911.1|AF425651_1	g13863	mask	FBgn0043884
AAL65911	g13863.t2	multiple_ankyrin_repeat_single_KH_domain_protein	12057	4001	569	83	4	4.9e-99	361	56.239	gi|18251232|gb|AAL65911.1|AF425651_1	g13863	mask	FBgn0043884
NP_001247280	g13863.t2	multiple_ankyrin_repeats_single_KH_domain_isoform_C	12057	4010	2431	83	19	0	2459	68.079	gi|386766392|ref|NP_001247280.1|	g13863	mask	FBgn0043884
NP_001247280	g13863.t2	multiple_ankyrin_repeats_single_KH_domain_isoform_C	12057	4010	407	83	3	4.26e-64	246	47.666	gi|386766392|ref|NP_001247280.1|	g13863	mask	FBgn0043884
NP_001247280	g13863.t2	multiple_ankyrin_repeats_single_KH_domain_isoform_C	12057	4010	569	83	4	4.4e-99	362	56.239	gi|386766392|ref|NP_001247280.1|	g13863	mask	FBgn0043884
NP_001247280	g13863.t2	multiple_ankyrin_repeats_single_KH_domain_isoform_C	12057	4010	89	83	1	1.23e-06	56.2	60.674	gi|386766392|ref|NP_001247280.1|	g13863	mask	FBgn0043884
NP_001262904	g13863.t2	multiple_ankyrin_repeats_single_KH_domain_isoform_E	12057	4000	569	83	4	5.07e-99	361	56.239	gi|442620833|ref|NP_001262904.1|	g13863	mask	FBgn0043884
NP_001262904	g13863.t2	multiple_ankyrin_repeats_single_KH_domain_isoform_E	12057	4000	2434	83	19	0	2425	67.625	gi|442620833|ref|NP_001262904.1|	g13863	mask	FBgn0043884
NP_001262904	g13863.t2	multiple_ankyrin_repeats_single_KH_domain_isoform_E	12057	4000	89	83	1	1.21e-06	56.2	60.674	gi|442620833|ref|NP_001262904.1|	g13863	mask	FBgn0043884
NP_001262904	g13863.t2	multiple_ankyrin_repeats_single_KH_domain_isoform_E	12057	4000	407	83	3	4.22e-64	246	47.666	gi|442620833|ref|NP_001262904.1|	g13863	mask	FBgn0043884
NP_788733	g13863.t2	multiple_ankyrin_repeats_single_KH_domain_isoform_A	12057	4001	569	83	4	4.9e-99	361	56.239	gi|28571865|ref|NP_788733.1|	g13863	mask	FBgn0043884
NP_788733	g13863.t2	multiple_ankyrin_repeats_single_KH_domain_isoform_A	12057	4001	89	83	1	1.18e-06	56.2	60.674	gi|28571865|ref|NP_788733.1|	g13863	mask	FBgn0043884
NP_788733	g13863.t2	multiple_ankyrin_repeats_single_KH_domain_isoform_A	12057	4001	407	83	3	3.92e-64	246	47.666	gi|28571865|ref|NP_788733.1|	g13863	mask	FBgn0043884
NP_788733	g13863.t2	multiple_ankyrin_repeats_single_KH_domain_isoform_A	12057	4001	2434	83	19	0	2427	67.584	gi|28571865|ref|NP_788733.1|	g13863	mask	FBgn0043884
AAL65911	g13863.t3	multiple_ankyrin_repeat_single_KH_domain_protein	12018	4001	2421	82	19	0	2417	67.947	gi|18251232|gb|AAL65911.1|AF425651_1	g13863	mask	FBgn0043884
AAL65911	g13863.t3	multiple_ankyrin_repeat_single_KH_domain_protein	12018	4001	569	82	4	4.44e-99	361	56.239	gi|18251232|gb|AAL65911.1|AF425651_1	g13863	mask	FBgn0043884
AAL65911	g13863.t3	multiple_ankyrin_repeat_single_KH_domain_protein	12018	4001	407	82	3	3.56e-64	246	47.912	gi|18251232|gb|AAL65911.1|AF425651_1	g13863	mask	FBgn0043884
AAL65911	g13863.t3	multiple_ankyrin_repeat_single_KH_domain_protein	12018	4001	89	82	1	1.18e-06	56.2	60.674	gi|18251232|gb|AAL65911.1|AF425651_1	g13863	mask	FBgn0043884
NP_001247280	g13863.t3	multiple_ankyrin_repeats_single_KH_domain_isoform_C	12018	4010	2431	82	19	0	2403	67.462	gi|386766392|ref|NP_001247280.1|	g13863	mask	FBgn0043884
NP_001247280	g13863.t3	multiple_ankyrin_repeats_single_KH_domain_isoform_C	12018	4010	569	82	4	3.73e-99	362	56.239	gi|386766392|ref|NP_001247280.1|	g13863	mask	FBgn0043884
NP_001247280	g13863.t3	multiple_ankyrin_repeats_single_KH_domain_isoform_C	12018	4010	407	82	3	3.68e-64	246	47.666	gi|386766392|ref|NP_001247280.1|	g13863	mask	FBgn0043884
NP_001247280	g13863.t3	multiple_ankyrin_repeats_single_KH_domain_isoform_C	12018	4010	89	82	1	1.15e-06	56.2	60.674	gi|386766392|ref|NP_001247280.1|	g13863	mask	FBgn0043884
NP_001262904	g13863.t3	multiple_ankyrin_repeats_single_KH_domain_isoform_E	12018	4000	569	82	4	4.37e-99	362	56.239	gi|442620833|ref|NP_001262904.1|	g13863	mask	FBgn0043884
NP_001262904	g13863.t3	multiple_ankyrin_repeats_single_KH_domain_isoform_E	12018	4000	407	82	3	3.56e-64	246	47.666	gi|442620833|ref|NP_001262904.1|	g13863	mask	FBgn0043884
NP_001262904	g13863.t3	multiple_ankyrin_repeats_single_KH_domain_isoform_E	12018	4000	2421	82	19	0	2415	67.988	gi|442620833|ref|NP_001262904.1|	g13863	mask	FBgn0043884
NP_001262904	g13863.t3	multiple_ankyrin_repeats_single_KH_domain_isoform_E	12018	4000	89	82	1	1.18e-06	56.2	60.674	gi|442620833|ref|NP_001262904.1|	g13863	mask	FBgn0043884
NP_788733	g13863.t3	multiple_ankyrin_repeats_single_KH_domain_isoform_A	12018	4001	2421	82	19	0	2417	67.947	gi|28571865|ref|NP_788733.1|	g13863	mask	FBgn0043884
NP_788733	g13863.t3	multiple_ankyrin_repeats_single_KH_domain_isoform_A	12018	4001	569	82	4	4.44e-99	361	56.239	gi|28571865|ref|NP_788733.1|	g13863	mask	FBgn0043884
NP_788733	g13863.t3	multiple_ankyrin_repeats_single_KH_domain_isoform_A	12018	4001	89	82	1	1.18e-06	56.2	60.674	gi|28571865|ref|NP_788733.1|	g13863	mask	FBgn0043884
NP_788733	g13863.t3	multiple_ankyrin_repeats_single_KH_domain_isoform_A	12018	4001	407	82	3	3.56e-64	246	47.666	gi|28571865|ref|NP_788733.1|	g13863	mask	FBgn0043884
NP_572901	g13864.t1	uncharacterized_protein_Dmel_CG11178_isoform_B	462	707	26	17	6	9.8	27.3	50	gi|18859693|ref|NP_572901.1|	g13864	CG11178	FBgn0030499
NP_651234	g13864.t1	spase_22/23-subunit_isoform_A	462	179	141	92	31	2.53e-93	268	88.652	gi|21355207|ref|NP_651234.1|	g13864	Spase22-23	FBgn0039172
NP_650854	g13865.t1	mediator_complex_subunit_25	2088	863	139	60	7	1.07e-81	278	89.209	gi|21356325|ref|NP_650854.1|	g13865	MED25	FBgn0038760
NP_650854	g13865.t1	mediator_complex_subunit_25	2088	863	229	60	11	6.7e-139	429	87.336	gi|21356325|ref|NP_650854.1|	g13865	MED25	FBgn0038760
NP_650854	g13865.t1	mediator_complex_subunit_25	2088	863	58	60	2	1.6e-06	52.8	63.793	gi|21356325|ref|NP_650854.1|	g13865	MED25	FBgn0038760
NP_651233	g13865.t1	uncharacterized_protein_Dmel_CG13609	2088	364	136	20	7	5.2e-32	129	44.118	gi|24649601|ref|NP_651233.1|	g13865	CG13609	FBgn0039170
NP_651233	g13865.t1	uncharacterized_protein_Dmel_CG13609	2088	364	134	20	6	2.36e-43	161	53.731	gi|24649601|ref|NP_651233.1|	g13865	CG13609	FBgn0039170
NP_650854	g13865.t2	mediator_complex_subunit_25	2643	863	58	58	2	3.18e-06	52	63.793	gi|21356325|ref|NP_650854.1|	g13865	MED25	FBgn0038760
NP_650854	g13865.t2	mediator_complex_subunit_25	2643	863	229	58	9	1.81e-136	429	87.336	gi|21356325|ref|NP_650854.1|	g13865	MED25	FBgn0038760
NP_650854	g13865.t2	mediator_complex_subunit_25	2643	863	182	58	7	1.91e-91	309	84.066	gi|21356325|ref|NP_650854.1|	g13865	MED25	FBgn0038760
NP_650854	g13865.t2	mediator_complex_subunit_25	2643	863	54	58	2	1.91e-21	101	90.741	gi|21356325|ref|NP_650854.1|	g13865	MED25	FBgn0038760
NP_651233	g13865.t2	uncharacterized_protein_Dmel_CG13609	2643	364	150	17	6	9.74e-37	143	44	gi|24649601|ref|NP_651233.1|	g13865	CG13609	FBgn0039170
NP_651233	g13865.t2	uncharacterized_protein_Dmel_CG13609	2643	364	146	17	6	4.96e-47	172	52.74	gi|24649601|ref|NP_651233.1|	g13865	CG13609	FBgn0039170
NP_650854	g13865.t3	mediator_complex_subunit_25	1290	863	58	65	4	7.2e-07	52.8	63.793	gi|21356325|ref|NP_650854.1|	g13865	MED25	FBgn0038760
NP_650854	g13865.t3	mediator_complex_subunit_25	1290	863	229	65	18	2.15e-143	431	87.336	gi|21356325|ref|NP_650854.1|	g13865	MED25	FBgn0038760
ABA86490	g13866.t1	CG5669_partial	3081	956	517	78	16	1.84e-120	393	52.224	gi|77455362|gb|ABA86490.1|	g13866	Spps	FBgn0039169
ABA86490	g13866.t1	CG5669_partial	3081	956	173	78	6	0.008	41.2	50.867	gi|77455362|gb|ABA86490.1|	g13866	Spps	FBgn0039169
ABA86490	g13866.t1	CG5669_partial	3081	956	157	78	5	1.48e-37	153	59.873	gi|77455362|gb|ABA86490.1|	g13866	Spps	FBgn0039169
NP_001262902	g13866.t1	Sp1-like_factor_for_pairing_sensitive-silencing_isoform_B	3081	985	173	83	6	0.008	41.2	50.867	gi|442620826|ref|NP_001262902.1|	g13866	Spps	FBgn0039169
NP_001262902	g13866.t1	Sp1-like_factor_for_pairing_sensitive-silencing_isoform_B	3081	985	582	83	18	3.51e-121	395	51.89	gi|442620826|ref|NP_001262902.1|	g13866	Spps	FBgn0039169
NP_001262902	g13866.t1	Sp1-like_factor_for_pairing_sensitive-silencing_isoform_B	3081	985	157	83	5	1.88e-37	153	59.873	gi|442620826|ref|NP_001262902.1|	g13866	Spps	FBgn0039169
NP_651232	g13866.t1	Sp1-like_factor_for_pairing_sensitive-silencing_isoform_A	3081	968	173	83	6	0.008	41.2	50.867	gi|21355195|ref|NP_651232.1|	g13866	Spps	FBgn0039169
NP_651232	g13866.t1	Sp1-like_factor_for_pairing_sensitive-silencing_isoform_A	3081	968	157	83	5	1.72e-37	153	59.873	gi|21355195|ref|NP_651232.1|	g13866	Spps	FBgn0039169
NP_651232	g13866.t1	Sp1-like_factor_for_pairing_sensitive-silencing_isoform_A	3081	968	578	83	18	1.22e-121	396	51.903	gi|21355195|ref|NP_651232.1|	g13866	Spps	FBgn0039169
NP_727360	g13866.t1	Sp1_isoform_B	3081	520	113	10	3	4.48e-50	186	71.681	gi|24640871|ref|NP_727360.1|	g13866	Sp1	FBgn0020378
AAK85705	g13868.t1	CCR4_partial	627	566	181	77	26	1.3e-79	248	83.425	gi|21654881|gb|AAK85705.1|	g13868	twin	FBgn0011725
AAT94469	g13868.t1	RE02389p	627	1756	95	45	15	1.06e-07	52.8	42.105	gi|51092111|gb|AAT94469.1|	g13868	scrib	FBgn0263289
AAT94469	g13868.t1	RE02389p	627	1756	39	45	6	0.08	34.7	43.59	gi|51092111|gb|AAT94469.1|	g13868	scrib	FBgn0263289
AAT94469	g13868.t1	RE02389p	627	1756	88	45	14	0.02	36.6	29.545	gi|51092111|gb|AAT94469.1|	g13868	scrib	FBgn0263289
AAT94469	g13868.t1	RE02389p	627	1756	42	45	7	0.000829	40.8	47.619	gi|51092111|gb|AAT94469.1|	g13868	scrib	FBgn0263289
AAT94469	g13868.t1	RE02389p	627	1756	91	45	15	0.01	37.7	35.165	gi|51092111|gb|AAT94469.1|	g13868	scrib	FBgn0263289
NP_732964	g13868.t1	twin_isoform_C	627	567	167	80	27	1.28e-89	274	94.012	gi|24649579|ref|NP_732964.1|	g13868	twin	FBgn0011725
NP_732965	g13868.t1	twin_isoform_A	627	552	167	80	27	8.98e-90	274	94.012	gi|24649581|ref|NP_732965.1|	g13868	twin	FBgn0011725
NP_732967	g13868.t1	twin_isoform_B	627	545	160	77	26	1.55e-84	261	94.375	gi|24649585|ref|NP_732967.1|	g13868	twin	FBgn0011725
AAK85705	g13869.t1	CCR4_partial	1344	566	406	91	30	0	795	93.103	gi|21654881|gb|AAK85705.1|	g13869	twin	FBgn0011725
NP_732964	g13869.t1	twin_isoform_C	1344	567	406	91	30	0	796	93.103	gi|24649579|ref|NP_732964.1|	g13869	twin	FBgn0011725
NP_732965	g13869.t1	twin_isoform_A	1344	552	406	91	30	0	796	93.103	gi|24649581|ref|NP_732965.1|	g13869	twin	FBgn0011725
NP_732967	g13869.t1	twin_isoform_B	1344	545	406	91	30	0	796	93.103	gi|24649585|ref|NP_732967.1|	g13869	twin	FBgn0011725
NP_732968	g13869.t1	twin_isoform_D	1344	358	358	80	27	0	733	96.648	gi|24649587|ref|NP_732968.1|	g13869	twin	FBgn0011725
AAO42667	g1387.t1	GH07949p_partial	3870	2201	541	47	14	3.94e-131	447	67.837	gi|28416389|gb|AAO42667.1|	g1387	Hers	FBgn0052529
AAO42667	g1387.t1	GH07949p_partial	3870	2201	73	47	2	4.45e-24	111	76.712	gi|28416389|gb|AAO42667.1|	g1387	Hers	FBgn0052529
NP_001287294	g1387.t1	ATPase_8B_isoform_F	3870	1317	32	2	1	5.2	32.3	50	gi|665393871|ref|NP_001287294.1|	g1387	ATP8B	FBgn0037989
NP_001287295	g1387.t1	ATPase_8B_isoform_G	3870	1462	32	2	1	5.3	32.3	50	gi|665393873|ref|NP_001287295.1|	g1387	ATP8B	FBgn0037989
NP_001287296	g1387.t1	ATPase_8B_isoform_I	3870	1448	32	2	1	5.3	32.3	50	gi|665393877|ref|NP_001287296.1|	g1387	ATP8B	FBgn0037989
NP_608360	g1387.t1	histone_gene-specific_epigenetic_repressor_in_late_S_phase_isoform_A	3870	2529	81	53	2	8.18e-31	133	86.42	gi|24643415|ref|NP_608360.2|	g1387	Hers	FBgn0052529
NP_608360	g1387.t1	histone_gene-specific_epigenetic_repressor_in_late_S_phase_isoform_A	3870	2529	73	53	2	5.1e-24	111	76.712	gi|24643415|ref|NP_608360.2|	g1387	Hers	FBgn0052529
NP_608360	g1387.t1	histone_gene-specific_epigenetic_repressor_in_late_S_phase_isoform_A	3870	2529	541	53	14	3.02e-132	451	67.837	gi|24643415|ref|NP_608360.2|	g1387	Hers	FBgn0052529
AAL13650	g13870.t1	GH20028p	2745	903	913	99	33	0	872	51.917	gi|16183177|gb|AAL13650.1|	g13870	CG6204	FBgn0039165
NP_572767	g13870.t1	Upf1_isoform_A	2745	1180	452	47	16	1.98e-26	117	26.327	gi|18859757|ref|NP_572767.1|	g13870	Upf1	FBgn0030354
NP_611185	g13870.t1	uncharacterized_protein_Dmel_CG6967_isoform_C	2745	764	459	46	15	4.41e-19	93.6	27.233	gi|281363529|ref|NP_611185.3|	g13870	CG6967	FBgn0034187
NP_651229	g13870.t1	uncharacterized_protein_Dmel_CG6204	2745	903	913	99	33	0	875	52.026	gi|24649577|ref|NP_651229.2|	g13870	CG6204	FBgn0039165
NP_001262176	g13871.t1	structural_maintenance_of_chromosomes_5_isoform_G	2868	1025	348	39	11	0.009	40.8	26.437	gi|442633998|ref|NP_001262176.1|	g13871	SMC5	FBgn0052438
NP_001262176	g13871.t1	structural_maintenance_of_chromosomes_5_isoform_G	2868	1025	64	39	2	0.017	40	32.812	gi|442633998|ref|NP_001262176.1|	g13871	SMC5	FBgn0052438
NP_649334	g13871.t1	structural_maintenance_of_chromosomes_5_isoform_H	2868	992	376	41	12	0.001	43.9	25.798	gi|442634000|ref|NP_649334.3|	g13871	SMC5	FBgn0052438
NP_649334	g13871.t1	structural_maintenance_of_chromosomes_5_isoform_H	2868	992	64	41	2	0.018	40	32.812	gi|442634000|ref|NP_649334.3|	g13871	SMC5	FBgn0052438
NP_651228	g13871.t1	java_no_jive	2868	1122	796	97	28	0	885	55.025	gi|24649575|ref|NP_651228.1|	g13871	jnj	FBgn0266282
NP_651228	g13871.t1	java_no_jive	2868	1122	312	97	10	6.61e-80	283	48.397	gi|24649575|ref|NP_651228.1|	g13871	jnj	FBgn0266282
NP_730660	g13871.t1	structural_maintenance_of_chromosomes_5_isoform_F	2868	1001	64	41	2	0.02	40	32.812	gi|281366584|ref|NP_730660.3|	g13871	SMC5	FBgn0052438
NP_730660	g13871.t1	structural_maintenance_of_chromosomes_5_isoform_F	2868	1001	376	41	12	0.001	43.9	25.798	gi|281366584|ref|NP_730660.3|	g13871	SMC5	FBgn0052438
NP_996141	g13871.t1	structural_maintenance_of_chromosomes_5_isoform_E	2868	1034	64	39	2	0.019	40	32.812	gi|281366582|ref|NP_996141.2|	g13871	SMC5	FBgn0052438
NP_996141	g13871.t1	structural_maintenance_of_chromosomes_5_isoform_E	2868	1034	348	39	11	0.007	41.2	26.437	gi|281366582|ref|NP_996141.2|	g13871	SMC5	FBgn0052438
AAF90139	g13872.t1	tetraspanin_3A	1581	274	271	51	17	8.62e-146	420	82.657	gi|9624363|gb|AAF90139.1|AF274013_1	g13872	Tsp3A	FBgn0040334
CAB65855	g13872.t1	EG:BACR7C10.6	1581	302	303	55	18	2.32e-136	397	75.248	gi|6691822|emb|CAB65855.1|	g13872	Tsp3A	FBgn0040334
NP_001262468	g13872.t1	tetraspanin_86D_isoform_C	1581	316	295	56	19	2.12e-177	502	88.136	gi|442618520|ref|NP_001262468.1|	g13872	Tsp86D	FBgn0037848
NP_524309	g13872.t1	tetraspanin_86D_isoform_A	1581	291	292	55	18	1.91e-178	504	89.041	gi|17737893|ref|NP_524309.1|	g13872	Tsp86D	FBgn0037848
NP_525054	g13872.t1	tetraspanin_3A_isoform_A	1581	304	303	55	18	2.64e-147	425	76.898	gi|24639374|ref|NP_525054.2|	g13872	Tsp3A	FBgn0040334
AAK93491	g13873.t1	LP12301p	1083	360	360	99	33	0	581	83.333	gi|15292445|gb|AAK93491.1|	g13873	Sodh-1	FBgn0024289
NP_001138085	g13873.t1	uncharacterized_protein_Dmel_CG4836_isoform_E	1083	1224	349	96	32	4.96e-37	143	29.513	gi|221457811|ref|NP_001138085.1|	g13873	CG4836	FBgn0270925
NP_477348	g13873.t1	sorbitol_dehydrogenase_1_isoform_A	1083	360	360	99	33	0	584	83.611	gi|17137530|ref|NP_477348.1|	g13873	Sodh-1	FBgn0024289
NP_524311	g13873.t1	sorbitol_dehydrogenase-2	1083	360	360	99	33	0	589	84.444	gi|17737897|ref|NP_524311.1|	g13873	Sodh-2	FBgn0022359
NP_732476	g13873.t1	uncharacterized_protein_Dmel_CG4836_isoform_B	1083	1214	349	96	32	5.55e-37	142	29.513	gi|45551930|ref|NP_732476.2|	g13873	CG4836	FBgn0270925
AAL39600	g13874.t1	LD17773p	444	392	56	38	13	4.3	28.5	32.143	gi|17862246|gb|AAL39600.1|	g13874	CG3919	FBgn0036423
NP_001259889	g13874.t1	earmuff_isoform_B	444	603	47	32	11	5.7	28.1	34.043	gi|442625280|ref|NP_001259889.1|	g13874	erm	FBgn0031375
NP_001259890	g13874.t1	earmuff_isoform_C	444	654	47	32	11	5.8	28.1	34.043	gi|442625282|ref|NP_001259890.1|	g13874	erm	FBgn0031375
NP_001259891	g13874.t1	earmuff_isoform_D	444	698	47	32	11	5.5	28.1	34.043	gi|939617205|ref|NP_001259891.2|	g13874	erm	FBgn0031375
NP_608631	g13874.t1	earmuff_isoform_A	444	611	47	32	11	5.7	28.1	34.043	gi|19920538|ref|NP_608631.1|	g13874	erm	FBgn0031375
AAK93491	g13875.t1	LP12301p	1092	360	349	96	32	0	563	83.954	gi|15292445|gb|AAK93491.1|	g13875	Sodh-1	FBgn0024289
NP_001138085	g13875.t1	uncharacterized_protein_Dmel_CG4836_isoform_E	1092	1224	321	88	29	1.11e-36	142	30.841	gi|221457811|ref|NP_001138085.1|	g13875	CG4836	FBgn0270925
NP_477348	g13875.t1	sorbitol_dehydrogenase_1_isoform_A	1092	360	349	96	32	0	566	84.241	gi|17137530|ref|NP_477348.1|	g13875	Sodh-1	FBgn0024289
NP_524311	g13875.t1	sorbitol_dehydrogenase-2	1092	360	349	96	32	0	561	82.808	gi|17737897|ref|NP_524311.1|	g13875	Sodh-2	FBgn0022359
NP_650856	g13875.t1	uncharacterized_protein_Dmel_CG4836_isoform_C	1092	1217	321	88	29	1.23e-36	142	30.841	gi|45550770|ref|NP_650856.2|	g13875	CG4836	FBgn0270925
NP_524284	g13878.t1	mitochondrial_ribosomal_protein_L19	903	306	301	98	33	9.83e-174	483	78.738	gi|17737855|ref|NP_524284.1|	g13878	mRpL19	FBgn0037608
NP_649813	g13879.t1	uncharacterized_protein_Dmel_CG9773	828	275	275	99	33	6.96e-173	479	92	gi|21355315|ref|NP_649813.1|	g13879	CG9773	FBgn0037609
NP_649314	g1388.t1	uncharacterized_protein_Dmel_CG5664_isoform_A	747	711	34	14	5	2.5	30.4	32.353	gi|24668070|ref|NP_649314.2|	g1388	CG5664	FBgn0037082
AAK93262	g13881.t1	LD34229p	2430	448	480	59	20	4.33e-133	404	66.042	gi|15291987|gb|AAK93262.1|	g13881	hb	FBgn0001180
NP_476854	g13881.t1	glass_isoform_A	2430	604	113	22	5	3e-06	52	24.779	gi|17136700|ref|NP_476854.1|	g13881	gl	FBgn0004618
NP_476854	g13881.t1	glass_isoform_A	2430	604	183	22	7	1.84e-10	65.5	28.962	gi|17136700|ref|NP_476854.1|	g13881	gl	FBgn0004618
NP_731267	g13881.t1	hunchback_isoform_A	2430	758	812	99	33	0	792	69.581	gi|24645127|ref|NP_731267.1|	g13881	hb	FBgn0001180
NP_732330	g13881.t1	glass_isoform_B	2430	557	98	22	4	4.46e-06	51.2	26.531	gi|24647940|ref|NP_732330.1|	g13881	gl	FBgn0004618
NP_732330	g13881.t1	glass_isoform_B	2430	557	183	22	7	1.46e-10	65.5	28.962	gi|24647940|ref|NP_732330.1|	g13881	gl	FBgn0004618
NP_525003	g13882.t1	dorsal_interacting_protein_3	483	348	53	33	11	0.16	32.7	30.189	gi|24654782|ref|NP_525003.2|	g13882	Dlip3	FBgn0040465
AAL78365	g13883.t1	acyl_coenzyme_A:diacylglycerol_acyltransferase	1713	565	236	39	13	2.69e-31	129	35.593	gi|18698657|gb|AAL78365.1|AF468649_1	g13883	mdy	FBgn0004797
NP_001246991	g13883.t1	uncharacterized_protein_Dmel_CG8112_isoform_C	1713	218	232	41	14	2.49e-83	259	59.052	gi|386765349|ref|NP_001246991.1|	g13883	CG8112	FBgn0037612
NP_001287240	g13883.t1	uncharacterized_protein_Dmel_CG8112_isoform_D	1713	222	235	41	14	2.06e-83	260	58.298	gi|665393591|ref|NP_001287240.1|	g13883	CG8112	FBgn0037612
NP_609813	g13883.t1	midway_isoform_A	1713	565	236	39	13	2.72e-31	129	35.593	gi|19921444|ref|NP_609813.1|	g13883	mdy	FBgn0004797
NP_731269	g13883.t1	uncharacterized_protein_Dmel_CG8112_isoform_B	1713	559	574	99	33	0	768	68.815	gi|28571585|ref|NP_731269.2|	g13883	CG8112	FBgn0037612
NP_476947	g13884.t1	Cyclin-dependent_kinase_subunit_30A	279	74	69	74	25	3.26e-33	110	66.667	gi|17136850|ref|NP_476947.1|	g13884	Cks30A	FBgn0010314
NP_649817	g13884.t1	Cyclin-dependent_kinase_subunit_85A_isoform_A	279	96	74	80	27	5.94e-48	148	91.892	gi|21355377|ref|NP_649817.1|	g13884	Cks85A	FBgn0037613
NP_651753	g13884.t1	vacuolar_protein_sorting_13B_isoform_A	279	3731	45	45	15	4.4	26.9	35.556	gi|116008430|ref|NP_651753.2|	g13884	Vps13B	FBgn0039727
NP_996310	g13884.t1	vacuolar_protein_sorting_13B_isoform_B	279	529	45	45	15	4.8	26.9	35.556	gi|281362826|ref|NP_996310.2|	g13884	Vps13B	FBgn0039727
NP_001262460	g13885.t1	BIR_repeat_containing_ubiquitin-conjugating_enzyme_isoform_B	426	4976	74	52	17	2.28e-14	69.7	40.541	gi|442618443|ref|NP_001262460.1|	g13885	Bruce	FBgn0266717
NP_001262461	g13885.t1	BIR_repeat_containing_ubiquitin-conjugating_enzyme_isoform_C	426	4852	74	52	17	2.28e-14	69.7	40.541	gi|442618445|ref|NP_001262461.1|	g13885	Bruce	FBgn0266717
NP_001262462	g13885.t1	BIR_repeat_containing_ubiquitin-conjugating_enzyme_isoform_D	426	4875	74	52	17	2.33e-14	69.7	40.541	gi|442618447|ref|NP_001262462.1|	g13885	Bruce	FBgn0266717
NP_649995	g13885.t1	BIR_repeat_containing_ubiquitin-conjugating_enzyme_isoform_A	426	4876	74	52	17	2.33e-14	69.7	40.541	gi|45550729|ref|NP_649995.2|	g13885	Bruce	FBgn0266717
NP_650608	g13885.t1	deterin	426	153	140	99	33	3.06e-73	216	69.286	gi|21355525|ref|NP_650608.1|	g13885	Det	FBgn0264291
NP_650609	g13886.t1	uncharacterized_protein_Dmel_CG5285	546	280	180	98	33	1.7e-58	185	60	gi|24647641|ref|NP_650609.1|	g13886	CG5285	FBgn0038490
NP_001262460	g13887.t1	BIR_repeat_containing_ubiquitin-conjugating_enzyme_isoform_B	483	4976	55	34	11	0.029	35.4	32.727	gi|442618443|ref|NP_001262460.1|	g13887	Bruce	FBgn0266717
NP_001262461	g13887.t1	BIR_repeat_containing_ubiquitin-conjugating_enzyme_isoform_C	483	4852	55	34	11	0.029	35.4	32.727	gi|442618445|ref|NP_001262461.1|	g13887	Bruce	FBgn0266717
NP_001262462	g13887.t1	BIR_repeat_containing_ubiquitin-conjugating_enzyme_isoform_D	483	4875	55	34	11	0.029	35.4	32.727	gi|442618447|ref|NP_001262462.1|	g13887	Bruce	FBgn0266717
NP_001262463	g13887.t1	BIR_repeat_containing_ubiquitin-conjugating_enzyme_isoform_E	483	4865	55	34	11	0.029	35.4	32.727	gi|442618449|ref|NP_001262463.1|	g13887	Bruce	FBgn0266717
NP_650610	g13887.t1	uncharacterized_protein_Dmel_CG5292_isoform_A	483	160	149	93	31	3.61e-98	280	90.604	gi|21355527|ref|NP_650610.1|	g13887	CG5292	FBgn0038491
NP_001188524	g13888.t1	mucin_related_2B_isoform_B	5640	1144	49	13	1	2.9	33.9	34.694	gi|320541636|ref|NP_001188524.1|	g13888	Mur2B	FBgn0025390
NP_001188524	g13888.t1	mucin_related_2B_isoform_B	5640	1144	50	13	1	5	33.1	36	gi|320541636|ref|NP_001188524.1|	g13888	Mur2B	FBgn0025390
NP_001188524	g13888.t1	mucin_related_2B_isoform_B	5640	1144	49	13	1	2.01e-06	54.3	44.898	gi|320541636|ref|NP_001188524.1|	g13888	Mur2B	FBgn0025390
NP_001188524	g13888.t1	mucin_related_2B_isoform_B	5640	1144	52	13	1	0.007	42.4	40.385	gi|320541636|ref|NP_001188524.1|	g13888	Mur2B	FBgn0025390
NP_001188524	g13888.t1	mucin_related_2B_isoform_B	5640	1144	50	13	1	6.7	32.7	34	gi|320541636|ref|NP_001188524.1|	g13888	Mur2B	FBgn0025390
NP_001188524	g13888.t1	mucin_related_2B_isoform_B	5640	1144	49	13	1	3.9	33.5	28.571	gi|320541636|ref|NP_001188524.1|	g13888	Mur2B	FBgn0025390
NP_001188524	g13888.t1	mucin_related_2B_isoform_B	5640	1144	54	13	1	6.4	32.7	29.63	gi|320541636|ref|NP_001188524.1|	g13888	Mur2B	FBgn0025390
NP_001262662	g13888.t1	mucin_related_89F_isoform_B	5640	2159	60	47	1	8.56e-11	68.6	48.333	gi|442619568|ref|NP_001262662.1|	g13888	Mur89F	FBgn0038492
NP_001262662	g13888.t1	mucin_related_89F_isoform_B	5640	2159	16	47	0	6.53e-12	22.7	56.25	gi|442619568|ref|NP_001262662.1|	g13888	Mur89F	FBgn0038492
NP_001262662	g13888.t1	mucin_related_89F_isoform_B	5640	2159	54	47	1	2.21e-21	103	81.481	gi|442619568|ref|NP_001262662.1|	g13888	Mur89F	FBgn0038492
NP_001262662	g13888.t1	mucin_related_89F_isoform_B	5640	2159	52	47	1	1.21e-08	61.6	42.308	gi|442619568|ref|NP_001262662.1|	g13888	Mur89F	FBgn0038492
NP_001262662	g13888.t1	mucin_related_89F_isoform_B	5640	2159	43	47	1	2.01e-05	50.8	48.837	gi|442619568|ref|NP_001262662.1|	g13888	Mur89F	FBgn0038492
NP_001262662	g13888.t1	mucin_related_89F_isoform_B	5640	2159	67	47	1	1.64e-25	117	76.119	gi|442619568|ref|NP_001262662.1|	g13888	Mur89F	FBgn0038492
NP_001262662	g13888.t1	mucin_related_89F_isoform_B	5640	2159	38	47	1	6.8	32.7	36.842	gi|442619568|ref|NP_001262662.1|	g13888	Mur89F	FBgn0038492
NP_001262662	g13888.t1	mucin_related_89F_isoform_B	5640	2159	102	47	2	2.1e-19	97.1	53.922	gi|442619568|ref|NP_001262662.1|	g13888	Mur89F	FBgn0038492
NP_001262662	g13888.t1	mucin_related_89F_isoform_B	5640	2159	47	47	1	4.96e-11	69.3	55.319	gi|442619568|ref|NP_001262662.1|	g13888	Mur89F	FBgn0038492
NP_001262662	g13888.t1	mucin_related_89F_isoform_B	5640	2159	176	47	2	4.67e-40	164	47.159	gi|442619568|ref|NP_001262662.1|	g13888	Mur89F	FBgn0038492
NP_001262662	g13888.t1	mucin_related_89F_isoform_B	5640	2159	39	47	1	6.53e-12	69.7	76.923	gi|442619568|ref|NP_001262662.1|	g13888	Mur89F	FBgn0038492
NP_001262662	g13888.t1	mucin_related_89F_isoform_B	5640	2159	61	47	1	1.05e-14	81.6	52.459	gi|442619568|ref|NP_001262662.1|	g13888	Mur89F	FBgn0038492
NP_001262662	g13888.t1	mucin_related_89F_isoform_B	5640	2159	58	47	1	0.002	44.3	36.207	gi|442619568|ref|NP_001262662.1|	g13888	Mur89F	FBgn0038492
NP_001262662	g13888.t1	mucin_related_89F_isoform_B	5640	2159	51	47	1	0.11	38.9	39.216	gi|442619568|ref|NP_001262662.1|	g13888	Mur89F	FBgn0038492
NP_001262662	g13888.t1	mucin_related_89F_isoform_B	5640	2159	47	47	1	0.005	43.1	44.681	gi|442619568|ref|NP_001262662.1|	g13888	Mur89F	FBgn0038492
NP_001262662	g13888.t1	mucin_related_89F_isoform_B	5640	2159	271	47	5	3.51e-84	309	67.159	gi|442619568|ref|NP_001262662.1|	g13888	Mur89F	FBgn0038492
NP_001262662	g13888.t1	mucin_related_89F_isoform_B	5640	2159	52	47	1	0.038	40	36.538	gi|442619568|ref|NP_001262662.1|	g13888	Mur89F	FBgn0038492
NP_001262662	g13888.t1	mucin_related_89F_isoform_B	5640	2159	66	47	1	3.16e-28	125	83.333	gi|442619568|ref|NP_001262662.1|	g13888	Mur89F	FBgn0038492
NP_001262662	g13888.t1	mucin_related_89F_isoform_B	5640	2159	69	47	1	0.43	36.6	31.884	gi|442619568|ref|NP_001262662.1|	g13888	Mur89F	FBgn0038492
NP_001262662	g13888.t1	mucin_related_89F_isoform_B	5640	2159	49	47	1	0.000347	47	40.816	gi|442619568|ref|NP_001262662.1|	g13888	Mur89F	FBgn0038492
NP_001262662	g13888.t1	mucin_related_89F_isoform_B	5640	2159	64	47	1	2.23e-08	60.8	42.188	gi|442619568|ref|NP_001262662.1|	g13888	Mur89F	FBgn0038492
NP_001262662	g13888.t1	mucin_related_89F_isoform_B	5640	2159	39	47	1	0.002	44.3	48.718	gi|442619568|ref|NP_001262662.1|	g13888	Mur89F	FBgn0038492
NP_001262662	g13888.t1	mucin_related_89F_isoform_B	5640	2159	62	47	1	1.2e-17	91.3	58.065	gi|442619568|ref|NP_001262662.1|	g13888	Mur89F	FBgn0038492
NP_001262662	g13888.t1	mucin_related_89F_isoform_B	5640	2159	51	47	1	0.000308	47	43.137	gi|442619568|ref|NP_001262662.1|	g13888	Mur89F	FBgn0038492
NP_001262662	g13888.t1	mucin_related_89F_isoform_B	5640	2159	53	47	1	0.029	40.4	37.736	gi|442619568|ref|NP_001262662.1|	g13888	Mur89F	FBgn0038492
NP_001262662	g13888.t1	mucin_related_89F_isoform_B	5640	2159	53	47	1	2.52e-08	60.5	47.17	gi|442619568|ref|NP_001262662.1|	g13888	Mur89F	FBgn0038492
NP_001262662	g13888.t1	mucin_related_89F_isoform_B	5640	2159	50	47	1	0.00014	48.1	44	gi|442619568|ref|NP_001262662.1|	g13888	Mur89F	FBgn0038492
NP_001262662	g13888.t1	mucin_related_89F_isoform_B	5640	2159	47	47	1	0.098	38.9	36.17	gi|442619568|ref|NP_001262662.1|	g13888	Mur89F	FBgn0038492
NP_001262662	g13888.t1	mucin_related_89F_isoform_B	5640	2159	52	47	1	0.08	39.3	30.769	gi|442619568|ref|NP_001262662.1|	g13888	Mur89F	FBgn0038492
NP_001262662	g13888.t1	mucin_related_89F_isoform_B	5640	2159	56	47	1	7.5	32.7	26.786	gi|442619568|ref|NP_001262662.1|	g13888	Mur89F	FBgn0038492
NP_001262662	g13888.t1	mucin_related_89F_isoform_B	5640	2159	50	47	1	1.93e-11	70.9	54	gi|442619568|ref|NP_001262662.1|	g13888	Mur89F	FBgn0038492
NP_001262662	g13888.t1	mucin_related_89F_isoform_B	5640	2159	48	47	1	0.009	42.4	39.583	gi|442619568|ref|NP_001262662.1|	g13888	Mur89F	FBgn0038492
NP_001262662	g13888.t1	mucin_related_89F_isoform_B	5640	2159	53	47	1	1.14e-08	61.6	49.057	gi|442619568|ref|NP_001262662.1|	g13888	Mur89F	FBgn0038492
NP_001262662	g13888.t1	mucin_related_89F_isoform_B	5640	2159	25	47	0	2.4	34.3	48	gi|442619568|ref|NP_001262662.1|	g13888	Mur89F	FBgn0038492
NP_001262662	g13888.t1	mucin_related_89F_isoform_B	5640	2159	58	47	1	4.05e-07	56.6	41.379	gi|442619568|ref|NP_001262662.1|	g13888	Mur89F	FBgn0038492
NP_001262662	g13888.t1	mucin_related_89F_isoform_B	5640	2159	61	47	1	1.65e-06	54.7	40.984	gi|442619568|ref|NP_001262662.1|	g13888	Mur89F	FBgn0038492
NP_001262662	g13888.t1	mucin_related_89F_isoform_B	5640	2159	70	47	1	9.08e-11	68.6	45.714	gi|442619568|ref|NP_001262662.1|	g13888	Mur89F	FBgn0038492
NP_001262662	g13888.t1	mucin_related_89F_isoform_B	5640	2159	61	47	1	1.01e-10	68.6	49.18	gi|442619568|ref|NP_001262662.1|	g13888	Mur89F	FBgn0038492
NP_001262662	g13888.t1	mucin_related_89F_isoform_B	5640	2159	45	47	1	8.1	32.3	33.333	gi|442619568|ref|NP_001262662.1|	g13888	Mur89F	FBgn0038492
NP_001262662	g13888.t1	mucin_related_89F_isoform_B	5640	2159	63	47	1	1.54e-06	54.7	42.857	gi|442619568|ref|NP_001262662.1|	g13888	Mur89F	FBgn0038492
NP_001262662	g13888.t1	mucin_related_89F_isoform_B	5640	2159	55	47	1	4.7e-08	59.7	43.636	gi|442619568|ref|NP_001262662.1|	g13888	Mur89F	FBgn0038492
NP_001262662	g13888.t1	mucin_related_89F_isoform_B	5640	2159	50	47	1	0.068	39.3	38	gi|442619568|ref|NP_001262662.1|	g13888	Mur89F	FBgn0038492
NP_001262662	g13888.t1	mucin_related_89F_isoform_B	5640	2159	58	47	1	1.51e-07	58.2	46.552	gi|442619568|ref|NP_001262662.1|	g13888	Mur89F	FBgn0038492
NP_001262662	g13888.t1	mucin_related_89F_isoform_B	5640	2159	55	47	1	1.84e-07	57.8	45.455	gi|442619568|ref|NP_001262662.1|	g13888	Mur89F	FBgn0038492
NP_001262662	g13888.t1	mucin_related_89F_isoform_B	5640	2159	44	47	1	7.59e-12	72	63.636	gi|442619568|ref|NP_001262662.1|	g13888	Mur89F	FBgn0038492
NP_001262662	g13888.t1	mucin_related_89F_isoform_B	5640	2159	51	47	1	1.01e-09	65.1	54.902	gi|442619568|ref|NP_001262662.1|	g13888	Mur89F	FBgn0038492
NP_001262662	g13888.t1	mucin_related_89F_isoform_B	5640	2159	49	47	1	1.5	35	34.694	gi|442619568|ref|NP_001262662.1|	g13888	Mur89F	FBgn0038492
NP_001262662	g13888.t1	mucin_related_89F_isoform_B	5640	2159	63	47	1	0.001	45.1	36.508	gi|442619568|ref|NP_001262662.1|	g13888	Mur89F	FBgn0038492
NP_001262662	g13888.t1	mucin_related_89F_isoform_B	5640	2159	53	47	1	3.69e-08	60.1	47.17	gi|442619568|ref|NP_001262662.1|	g13888	Mur89F	FBgn0038492
NP_001262662	g13888.t1	mucin_related_89F_isoform_B	5640	2159	63	47	1	3.57e-07	56.6	47.619	gi|442619568|ref|NP_001262662.1|	g13888	Mur89F	FBgn0038492
NP_001262662	g13888.t1	mucin_related_89F_isoform_B	5640	2159	79	47	1	8.19e-08	58.9	34.177	gi|442619568|ref|NP_001262662.1|	g13888	Mur89F	FBgn0038492
NP_001262662	g13888.t1	mucin_related_89F_isoform_B	5640	2159	50	47	1	0.2	37.7	34	gi|442619568|ref|NP_001262662.1|	g13888	Mur89F	FBgn0038492
NP_001262662	g13888.t1	mucin_related_89F_isoform_B	5640	2159	68	47	1	5.28e-20	99	63.235	gi|442619568|ref|NP_001262662.1|	g13888	Mur89F	FBgn0038492
NP_001262662	g13888.t1	mucin_related_89F_isoform_B	5640	2159	67	47	1	1.21e-10	68.2	44.776	gi|442619568|ref|NP_001262662.1|	g13888	Mur89F	FBgn0038492
NP_001262662	g13888.t1	mucin_related_89F_isoform_B	5640	2159	42	47	1	0.000311	47	40.476	gi|442619568|ref|NP_001262662.1|	g13888	Mur89F	FBgn0038492
NP_001262662	g13888.t1	mucin_related_89F_isoform_B	5640	2159	53	47	1	6.19e-09	62.4	50.943	gi|442619568|ref|NP_001262662.1|	g13888	Mur89F	FBgn0038492
NP_001262662	g13888.t1	mucin_related_89F_isoform_B	5640	2159	55	47	1	1.32e-10	68.2	47.273	gi|442619568|ref|NP_001262662.1|	g13888	Mur89F	FBgn0038492
NP_001262662	g13888.t1	mucin_related_89F_isoform_B	5640	2159	53	47	1	0.004	43.5	33.962	gi|442619568|ref|NP_001262662.1|	g13888	Mur89F	FBgn0038492
NP_001262662	g13888.t1	mucin_related_89F_isoform_B	5640	2159	51	47	1	8.49e-07	55.5	45.098	gi|442619568|ref|NP_001262662.1|	g13888	Mur89F	FBgn0038492
NP_001262662	g13888.t1	mucin_related_89F_isoform_B	5640	2159	61	47	1	2.71e-11	70.5	50.82	gi|442619568|ref|NP_001262662.1|	g13888	Mur89F	FBgn0038492
NP_001262662	g13888.t1	mucin_related_89F_isoform_B	5640	2159	49	47	1	4.23e-06	53.1	46.939	gi|442619568|ref|NP_001262662.1|	g13888	Mur89F	FBgn0038492
NP_001262662	g13888.t1	mucin_related_89F_isoform_B	5640	2159	60	47	1	0.000609	46.2	35	gi|442619568|ref|NP_001262662.1|	g13888	Mur89F	FBgn0038492
NP_001262662	g13888.t1	mucin_related_89F_isoform_B	5640	2159	55	47	1	8.94e-06	52	40	gi|442619568|ref|NP_001262662.1|	g13888	Mur89F	FBgn0038492
NP_001262662	g13888.t1	mucin_related_89F_isoform_B	5640	2159	54	47	1	5.1	33.1	35.185	gi|442619568|ref|NP_001262662.1|	g13888	Mur89F	FBgn0038492
NP_001262662	g13888.t1	mucin_related_89F_isoform_B	5640	2159	50	47	1	4.84e-10	66.2	52	gi|442619568|ref|NP_001262662.1|	g13888	Mur89F	FBgn0038492
NP_001262662	g13888.t1	mucin_related_89F_isoform_B	5640	2159	57	47	1	1.06e-09	65.1	45.614	gi|442619568|ref|NP_001262662.1|	g13888	Mur89F	FBgn0038492
NP_001262662	g13888.t1	mucin_related_89F_isoform_B	5640	2159	53	47	1	3.86e-06	53.5	45.283	gi|442619568|ref|NP_001262662.1|	g13888	Mur89F	FBgn0038492
NP_001262662	g13888.t1	mucin_related_89F_isoform_B	5640	2159	64	47	1	2.73e-07	57	37.5	gi|442619568|ref|NP_001262662.1|	g13888	Mur89F	FBgn0038492
NP_569927	g13888.t1	mucin_related_2B_isoform_A	5640	1795	50	13	1	9.3	32.3	34	gi|20128875|ref|NP_569927.1|	g13888	Mur2B	FBgn0025390
NP_569927	g13888.t1	mucin_related_2B_isoform_A	5640	1795	54	13	1	5.4	33.1	29.63	gi|20128875|ref|NP_569927.1|	g13888	Mur2B	FBgn0025390
NP_569927	g13888.t1	mucin_related_2B_isoform_A	5640	1795	52	13	1	0.007	42.7	40.385	gi|20128875|ref|NP_569927.1|	g13888	Mur2B	FBgn0025390
NP_569927	g13888.t1	mucin_related_2B_isoform_A	5640	1795	49	13	1	8.87e-07	55.5	44.898	gi|20128875|ref|NP_569927.1|	g13888	Mur2B	FBgn0025390
NP_569927	g13888.t1	mucin_related_2B_isoform_A	5640	1795	49	13	1	2.1	34.3	34.694	gi|20128875|ref|NP_569927.1|	g13888	Mur2B	FBgn0025390
NP_569927	g13888.t1	mucin_related_2B_isoform_A	5640	1795	50	13	1	2.6	34.3	36	gi|20128875|ref|NP_569927.1|	g13888	Mur2B	FBgn0025390
NP_569927	g13888.t1	mucin_related_2B_isoform_A	5640	1795	48	13	1	5.4	33.1	29.167	gi|20128875|ref|NP_569927.1|	g13888	Mur2B	FBgn0025390
NP_650611	g13888.t1	mucin_related_89F_isoform_C	5640	2158	38	47	1	6.7	32.7	36.842	gi|442619570|ref|NP_650611.2|	g13888	Mur89F	FBgn0038492
NP_650611	g13888.t1	mucin_related_89F_isoform_C	5640	2158	47	47	1	0.005	43.1	44.681	gi|442619570|ref|NP_650611.2|	g13888	Mur89F	FBgn0038492
NP_650611	g13888.t1	mucin_related_89F_isoform_C	5640	2158	53	47	1	0.029	40.4	37.736	gi|442619570|ref|NP_650611.2|	g13888	Mur89F	FBgn0038492
NP_650611	g13888.t1	mucin_related_89F_isoform_C	5640	2158	48	47	1	0.009	42.4	39.583	gi|442619570|ref|NP_650611.2|	g13888	Mur89F	FBgn0038492
NP_650611	g13888.t1	mucin_related_89F_isoform_C	5640	2158	50	47	1	0.068	39.3	38	gi|442619570|ref|NP_650611.2|	g13888	Mur89F	FBgn0038492
NP_650611	g13888.t1	mucin_related_89F_isoform_C	5640	2158	49	47	1	1.5	35	34.694	gi|442619570|ref|NP_650611.2|	g13888	Mur89F	FBgn0038492
NP_650611	g13888.t1	mucin_related_89F_isoform_C	5640	2158	54	47	1	2.21e-21	103	81.481	gi|442619570|ref|NP_650611.2|	g13888	Mur89F	FBgn0038492
NP_650611	g13888.t1	mucin_related_89F_isoform_C	5640	2158	67	47	1	1.23e-10	68.2	44.776	gi|442619570|ref|NP_650611.2|	g13888	Mur89F	FBgn0038492
NP_650611	g13888.t1	mucin_related_89F_isoform_C	5640	2158	67	47	1	1.67e-25	117	76.119	gi|442619570|ref|NP_650611.2|	g13888	Mur89F	FBgn0038492
NP_650611	g13888.t1	mucin_related_89F_isoform_C	5640	2158	25	47	0	2.4	34.3	48	gi|442619570|ref|NP_650611.2|	g13888	Mur89F	FBgn0038492
NP_650611	g13888.t1	mucin_related_89F_isoform_C	5640	2158	271	47	5	3.57e-84	309	67.159	gi|442619570|ref|NP_650611.2|	g13888	Mur89F	FBgn0038492
NP_650611	g13888.t1	mucin_related_89F_isoform_C	5640	2158	55	47	1	8.87e-06	52	40	gi|442619570|ref|NP_650611.2|	g13888	Mur89F	FBgn0038492
NP_650611	g13888.t1	mucin_related_89F_isoform_C	5640	2158	53	47	1	0.004	43.5	33.962	gi|442619570|ref|NP_650611.2|	g13888	Mur89F	FBgn0038492
NP_650611	g13888.t1	mucin_related_89F_isoform_C	5640	2158	69	47	1	0.43	36.6	31.884	gi|442619570|ref|NP_650611.2|	g13888	Mur89F	FBgn0038492
NP_650611	g13888.t1	mucin_related_89F_isoform_C	5640	2158	49	47	1	0.000347	47	40.816	gi|442619570|ref|NP_650611.2|	g13888	Mur89F	FBgn0038492
NP_650611	g13888.t1	mucin_related_89F_isoform_C	5640	2158	43	47	1	1.99e-05	50.8	48.837	gi|442619570|ref|NP_650611.2|	g13888	Mur89F	FBgn0038492
NP_650611	g13888.t1	mucin_related_89F_isoform_C	5640	2158	61	47	1	2.7e-11	70.5	50.82	gi|442619570|ref|NP_650611.2|	g13888	Mur89F	FBgn0038492
NP_650611	g13888.t1	mucin_related_89F_isoform_C	5640	2158	51	47	1	8.49e-07	55.5	45.098	gi|442619570|ref|NP_650611.2|	g13888	Mur89F	FBgn0038492
NP_650611	g13888.t1	mucin_related_89F_isoform_C	5640	2158	42	47	1	0.000311	47	40.476	gi|442619570|ref|NP_650611.2|	g13888	Mur89F	FBgn0038492
NP_650611	g13888.t1	mucin_related_89F_isoform_C	5640	2158	60	47	1	0.000604	46.2	35	gi|442619570|ref|NP_650611.2|	g13888	Mur89F	FBgn0038492
NP_650611	g13888.t1	mucin_related_89F_isoform_C	5640	2158	56	47	1	7.5	32.7	26.786	gi|442619570|ref|NP_650611.2|	g13888	Mur89F	FBgn0038492
NP_650611	g13888.t1	mucin_related_89F_isoform_C	5640	2158	45	47	1	8.1	32.3	33.333	gi|442619570|ref|NP_650611.2|	g13888	Mur89F	FBgn0038492
NP_650611	g13888.t1	mucin_related_89F_isoform_C	5640	2158	49	47	1	4.23e-06	53.1	46.939	gi|442619570|ref|NP_650611.2|	g13888	Mur89F	FBgn0038492
NP_650611	g13888.t1	mucin_related_89F_isoform_C	5640	2158	52	47	1	0.038	40	36.538	gi|442619570|ref|NP_650611.2|	g13888	Mur89F	FBgn0038492
NP_650611	g13888.t1	mucin_related_89F_isoform_C	5640	2158	44	47	1	7.59e-12	72	63.636	gi|442619570|ref|NP_650611.2|	g13888	Mur89F	FBgn0038492
NP_650611	g13888.t1	mucin_related_89F_isoform_C	5640	2158	58	47	1	0.002	44.3	36.207	gi|442619570|ref|NP_650611.2|	g13888	Mur89F	FBgn0038492
NP_650611	g13888.t1	mucin_related_89F_isoform_C	5640	2158	68	47	1	5.28e-20	99	63.235	gi|442619570|ref|NP_650611.2|	g13888	Mur89F	FBgn0038492
NP_650611	g13888.t1	mucin_related_89F_isoform_C	5640	2158	102	47	2	2.1e-19	97.1	53.922	gi|442619570|ref|NP_650611.2|	g13888	Mur89F	FBgn0038492
NP_650611	g13888.t1	mucin_related_89F_isoform_C	5640	2158	50	47	1	0.19	37.7	34	gi|442619570|ref|NP_650611.2|	g13888	Mur89F	FBgn0038492
NP_650611	g13888.t1	mucin_related_89F_isoform_C	5640	2158	51	47	1	0.000308	47	43.137	gi|442619570|ref|NP_650611.2|	g13888	Mur89F	FBgn0038492
NP_650611	g13888.t1	mucin_related_89F_isoform_C	5640	2158	47	47	1	0.096	38.9	36.17	gi|442619570|ref|NP_650611.2|	g13888	Mur89F	FBgn0038492
NP_650611	g13888.t1	mucin_related_89F_isoform_C	5640	2158	52	47	1	0.08	39.3	30.769	gi|442619570|ref|NP_650611.2|	g13888	Mur89F	FBgn0038492
NP_650611	g13888.t1	mucin_related_89F_isoform_C	5640	2158	175	47	2	5e-40	164	47.429	gi|442619570|ref|NP_650611.2|	g13888	Mur89F	FBgn0038492
NP_650611	g13888.t1	mucin_related_89F_isoform_C	5640	2158	39	47	1	0.002	44.3	48.718	gi|442619570|ref|NP_650611.2|	g13888	Mur89F	FBgn0038492
NP_650611	g13888.t1	mucin_related_89F_isoform_C	5640	2158	55	47	1	1.33e-10	68.2	47.273	gi|442619570|ref|NP_650611.2|	g13888	Mur89F	FBgn0038492
NP_650611	g13888.t1	mucin_related_89F_isoform_C	5640	2158	63	47	1	1.58e-06	54.7	42.857	gi|442619570|ref|NP_650611.2|	g13888	Mur89F	FBgn0038492
NP_650611	g13888.t1	mucin_related_89F_isoform_C	5640	2158	64	47	1	2.21e-08	60.8	42.188	gi|442619570|ref|NP_650611.2|	g13888	Mur89F	FBgn0038492
NP_650611	g13888.t1	mucin_related_89F_isoform_C	5640	2158	50	47	1	0.000139	48.1	44	gi|442619570|ref|NP_650611.2|	g13888	Mur89F	FBgn0038492
NP_650611	g13888.t1	mucin_related_89F_isoform_C	5640	2158	61	47	1	1e-10	68.6	49.18	gi|442619570|ref|NP_650611.2|	g13888	Mur89F	FBgn0038492
NP_650611	g13888.t1	mucin_related_89F_isoform_C	5640	2158	63	47	1	0.001	45.1	36.508	gi|442619570|ref|NP_650611.2|	g13888	Mur89F	FBgn0038492
NP_650611	g13888.t1	mucin_related_89F_isoform_C	5640	2158	54	47	1	5.1	33.1	35.185	gi|442619570|ref|NP_650611.2|	g13888	Mur89F	FBgn0038492
NP_650611	g13888.t1	mucin_related_89F_isoform_C	5640	2158	53	47	1	3.86e-06	53.5	45.283	gi|442619570|ref|NP_650611.2|	g13888	Mur89F	FBgn0038492
NP_650611	g13888.t1	mucin_related_89F_isoform_C	5640	2158	58	47	1	4.08e-07	56.6	41.379	gi|442619570|ref|NP_650611.2|	g13888	Mur89F	FBgn0038492
NP_650611	g13888.t1	mucin_related_89F_isoform_C	5640	2158	70	47	1	9.01e-11	68.6	45.714	gi|442619570|ref|NP_650611.2|	g13888	Mur89F	FBgn0038492
NP_650611	g13888.t1	mucin_related_89F_isoform_C	5640	2158	63	47	1	3.57e-07	56.6	47.619	gi|442619570|ref|NP_650611.2|	g13888	Mur89F	FBgn0038492
NP_650611	g13888.t1	mucin_related_89F_isoform_C	5640	2158	53	47	1	6.24e-09	62.4	50.943	gi|442619570|ref|NP_650611.2|	g13888	Mur89F	FBgn0038492
NP_650611	g13888.t1	mucin_related_89F_isoform_C	5640	2158	47	47	1	4.92e-11	69.3	55.319	gi|442619570|ref|NP_650611.2|	g13888	Mur89F	FBgn0038492
NP_650611	g13888.t1	mucin_related_89F_isoform_C	5640	2158	50	47	1	1.92e-11	70.9	54	gi|442619570|ref|NP_650611.2|	g13888	Mur89F	FBgn0038492
NP_650611	g13888.t1	mucin_related_89F_isoform_C	5640	2158	55	47	1	4.66e-08	59.7	43.636	gi|442619570|ref|NP_650611.2|	g13888	Mur89F	FBgn0038492
NP_650611	g13888.t1	mucin_related_89F_isoform_C	5640	2158	53	47	1	3.62e-08	60.1	47.17	gi|442619570|ref|NP_650611.2|	g13888	Mur89F	FBgn0038492
NP_650611	g13888.t1	mucin_related_89F_isoform_C	5640	2158	51	47	1	0.11	38.9	39.216	gi|442619570|ref|NP_650611.2|	g13888	Mur89F	FBgn0038492
NP_650611	g13888.t1	mucin_related_89F_isoform_C	5640	2158	55	47	1	1.81e-07	57.8	45.455	gi|442619570|ref|NP_650611.2|	g13888	Mur89F	FBgn0038492
NP_650611	g13888.t1	mucin_related_89F_isoform_C	5640	2158	50	47	1	4.84e-10	66.2	52	gi|442619570|ref|NP_650611.2|	g13888	Mur89F	FBgn0038492
NP_650611	g13888.t1	mucin_related_89F_isoform_C	5640	2158	51	47	1	9.99e-10	65.1	54.902	gi|442619570|ref|NP_650611.2|	g13888	Mur89F	FBgn0038492
NP_650611	g13888.t1	mucin_related_89F_isoform_C	5640	2158	16	47	0	6.42e-12	22.7	56.25	gi|442619570|ref|NP_650611.2|	g13888	Mur89F	FBgn0038492
NP_650611	g13888.t1	mucin_related_89F_isoform_C	5640	2158	62	47	1	1.2e-17	91.3	58.065	gi|442619570|ref|NP_650611.2|	g13888	Mur89F	FBgn0038492
NP_650611	g13888.t1	mucin_related_89F_isoform_C	5640	2158	57	47	1	1.09e-09	65.1	45.614	gi|442619570|ref|NP_650611.2|	g13888	Mur89F	FBgn0038492
NP_650611	g13888.t1	mucin_related_89F_isoform_C	5640	2158	61	47	1	1.64e-06	54.7	40.984	gi|442619570|ref|NP_650611.2|	g13888	Mur89F	FBgn0038492
NP_650611	g13888.t1	mucin_related_89F_isoform_C	5640	2158	58	47	1	1.51e-07	58.2	46.552	gi|442619570|ref|NP_650611.2|	g13888	Mur89F	FBgn0038492
NP_650611	g13888.t1	mucin_related_89F_isoform_C	5640	2158	79	47	1	8.13e-08	58.9	34.177	gi|442619570|ref|NP_650611.2|	g13888	Mur89F	FBgn0038492
NP_650611	g13888.t1	mucin_related_89F_isoform_C	5640	2158	61	47	1	1.07e-14	81.6	52.459	gi|442619570|ref|NP_650611.2|	g13888	Mur89F	FBgn0038492
NP_650611	g13888.t1	mucin_related_89F_isoform_C	5640	2158	52	47	1	1.21e-08	61.6	42.308	gi|442619570|ref|NP_650611.2|	g13888	Mur89F	FBgn0038492
NP_650611	g13888.t1	mucin_related_89F_isoform_C	5640	2158	53	47	1	2.5e-08	60.5	47.17	gi|442619570|ref|NP_650611.2|	g13888	Mur89F	FBgn0038492
NP_650611	g13888.t1	mucin_related_89F_isoform_C	5640	2158	53	47	1	1.14e-08	61.6	49.057	gi|442619570|ref|NP_650611.2|	g13888	Mur89F	FBgn0038492
NP_650611	g13888.t1	mucin_related_89F_isoform_C	5640	2158	39	47	1	6.42e-12	69.7	76.923	gi|442619570|ref|NP_650611.2|	g13888	Mur89F	FBgn0038492
NP_650611	g13888.t1	mucin_related_89F_isoform_C	5640	2158	66	47	1	3.16e-28	125	83.333	gi|442619570|ref|NP_650611.2|	g13888	Mur89F	FBgn0038492
NP_650611	g13888.t1	mucin_related_89F_isoform_C	5640	2158	64	47	1	2.73e-07	57	37.5	gi|442619570|ref|NP_650611.2|	g13888	Mur89F	FBgn0038492
NP_650611	g13888.t1	mucin_related_89F_isoform_C	5640	2158	60	47	1	8.63e-11	68.6	48.333	gi|442619570|ref|NP_650611.2|	g13888	Mur89F	FBgn0038492
AAL13608	g1389.t1	GH14389p	4665	967	52	43	1	7.76e-12	71.6	76.923	gi|16183002|gb|AAL13608.1|	g1389	Hers	FBgn0052529
AAL13608	g1389.t1	GH14389p	4665	967	325	43	7	6.2e-152	489	78.154	gi|16183002|gb|AAL13608.1|	g1389	Hers	FBgn0052529
AAL13608	g1389.t1	GH14389p	4665	967	309	43	6	1.3e-49	193	55.016	gi|16183002|gb|AAL13608.1|	g1389	Hers	FBgn0052529
NP_001033855	g1389.t1	histone_gene-specific_epigenetic_repressor_in_late_S_phase_isoform_D	4665	1456	325	51	7	1.64e-147	490	78.769	gi|85724844|ref|NP_001033855.1|	g1389	Hers	FBgn0052529
NP_001033855	g1389.t1	histone_gene-specific_epigenetic_repressor_in_late_S_phase_isoform_D	4665	1456	52	51	1	1.5e-11	70.9	76.923	gi|85724844|ref|NP_001033855.1|	g1389	Hers	FBgn0052529
NP_001033855	g1389.t1	histone_gene-specific_epigenetic_repressor_in_late_S_phase_isoform_D	4665	1456	309	51	6	3.63e-48	190	55.016	gi|85724844|ref|NP_001033855.1|	g1389	Hers	FBgn0052529
NP_001033855	g1389.t1	histone_gene-specific_epigenetic_repressor_in_late_S_phase_isoform_D	4665	1456	37	51	1	1.98e-06	53.9	97.297	gi|85724844|ref|NP_001033855.1|	g1389	Hers	FBgn0052529
NP_001033855	g1389.t1	histone_gene-specific_epigenetic_repressor_in_late_S_phase_isoform_D	4665	1456	51	51	1	1e-12	74.7	88.235	gi|85724844|ref|NP_001033855.1|	g1389	Hers	FBgn0052529
NP_001033855	g1389.t1	histone_gene-specific_epigenetic_repressor_in_late_S_phase_isoform_D	4665	1456	41	51	1	1.4e-18	94	100	gi|85724844|ref|NP_001033855.1|	g1389	Hers	FBgn0052529
NP_001245774	g1389.t1	histone_gene-specific_epigenetic_repressor_in_late_S_phase_isoform_H	4665	1139	37	48	1	2.09e-06	53.9	97.297	gi|386764782|ref|NP_001245774.1|	g1389	Hers	FBgn0052529
NP_001245774	g1389.t1	histone_gene-specific_epigenetic_repressor_in_late_S_phase_isoform_H	4665	1139	325	48	7	3.04e-149	487	78.769	gi|386764782|ref|NP_001245774.1|	g1389	Hers	FBgn0052529
NP_001245774	g1389.t1	histone_gene-specific_epigenetic_repressor_in_late_S_phase_isoform_H	4665	1139	42	48	1	1.35e-08	60.8	90.476	gi|386764782|ref|NP_001245774.1|	g1389	Hers	FBgn0052529
NP_001245774	g1389.t1	histone_gene-specific_epigenetic_repressor_in_late_S_phase_isoform_H	4665	1139	309	48	6	1.98e-48	190	55.016	gi|386764782|ref|NP_001245774.1|	g1389	Hers	FBgn0052529
NP_001245774	g1389.t1	histone_gene-specific_epigenetic_repressor_in_late_S_phase_isoform_H	4665	1139	52	48	1	1.31e-11	70.9	76.923	gi|386764782|ref|NP_001245774.1|	g1389	Hers	FBgn0052529
NP_608360	g1389.t1	histone_gene-specific_epigenetic_repressor_in_late_S_phase_isoform_A	4665	2529	15	50	0	0.19	37.7	100	gi|24643415|ref|NP_608360.2|	g1389	Hers	FBgn0052529
NP_608360	g1389.t1	histone_gene-specific_epigenetic_repressor_in_late_S_phase_isoform_A	4665	2529	37	50	1	1.24e-06	54.7	97.297	gi|24643415|ref|NP_608360.2|	g1389	Hers	FBgn0052529
NP_608360	g1389.t1	histone_gene-specific_epigenetic_repressor_in_late_S_phase_isoform_A	4665	2529	52	50	1	9.64e-12	71.6	76.923	gi|24643415|ref|NP_608360.2|	g1389	Hers	FBgn0052529
NP_608360	g1389.t1	histone_gene-specific_epigenetic_repressor_in_late_S_phase_isoform_A	4665	2529	51	50	1	2.96e-13	76.6	88.235	gi|24643415|ref|NP_608360.2|	g1389	Hers	FBgn0052529
NP_608360	g1389.t1	histone_gene-specific_epigenetic_repressor_in_late_S_phase_isoform_A	4665	2529	325	50	7	8.17e-145	494	78.769	gi|24643415|ref|NP_608360.2|	g1389	Hers	FBgn0052529
NP_608360	g1389.t1	histone_gene-specific_epigenetic_repressor_in_late_S_phase_isoform_A	4665	2529	309	50	6	1.9e-48	192	55.016	gi|24643415|ref|NP_608360.2|	g1389	Hers	FBgn0052529
NP_728309	g1389.t1	histone_gene-specific_epigenetic_repressor_in_late_S_phase_isoform_C	4665	1280	37	50	1	2.02e-06	53.9	97.297	gi|24643419|ref|NP_728309.1|	g1389	Hers	FBgn0052529
NP_728309	g1389.t1	histone_gene-specific_epigenetic_repressor_in_late_S_phase_isoform_C	4665	1280	325	50	7	2.01e-148	489	78.769	gi|24643419|ref|NP_728309.1|	g1389	Hers	FBgn0052529
NP_728309	g1389.t1	histone_gene-specific_epigenetic_repressor_in_late_S_phase_isoform_C	4665	1280	21	50	0	0.28	37	80.952	gi|24643419|ref|NP_728309.1|	g1389	Hers	FBgn0052529
NP_728309	g1389.t1	histone_gene-specific_epigenetic_repressor_in_late_S_phase_isoform_C	4665	1280	52	50	1	1.29e-11	70.9	76.923	gi|24643419|ref|NP_728309.1|	g1389	Hers	FBgn0052529
NP_728309	g1389.t1	histone_gene-specific_epigenetic_repressor_in_late_S_phase_isoform_C	4665	1280	309	50	6	3.04e-48	190	55.016	gi|24643419|ref|NP_728309.1|	g1389	Hers	FBgn0052529
NP_728309	g1389.t1	histone_gene-specific_epigenetic_repressor_in_late_S_phase_isoform_C	4665	1280	51	50	1	1.03e-12	74.3	88.235	gi|24643419|ref|NP_728309.1|	g1389	Hers	FBgn0052529
NP_572940	g13890.t1	uncharacterized_protein_Dmel_CG11581_isoform_A	459	334	34	22	7	4.6	28.1	38.235	gi|24641921|ref|NP_572940.1|	g13890	CG11581	FBgn0030540
NP_573319	g13890.t1	phantom_isoform_A	459	574	49	32	11	3.1	28.9	32.653	gi|18860025|ref|NP_573319.1|	g13890	phm	FBgn0004959
NP_001163635	g13891.t1	beaten_path_IIb_isoform_C	969	404	303	90	30	2.45e-148	424	74.587	gi|665394288|ref|NP_001163635.2|	g13891	beat-IIb	FBgn0038494
NP_524384	g13891.t1	beaten_path_IIa_isoform_A	969	431	310	93	31	1.06e-132	385	63.871	gi|28572985|ref|NP_524384.3|	g13891	beat-IIa	FBgn0038498
NP_650613	g13891.t1	beaten_path_IIb_isoform_A	969	407	306	90	30	4.56e-146	418	73.856	gi|24647648|ref|NP_650613.2|	g13891	beat-IIb	FBgn0038494
AAL48414	g13892.t1	AT14762p	681	225	193	85	28	6.77e-15	72	27.979	gi|17944691|gb|AAL48414.1|	g13892	CG31418	FBgn0051418
NP_650615	g13892.t1	uncharacterized_protein_Dmel_CG31418	681	225	193	85	28	3.79e-15	72.4	27.979	gi|24647652|ref|NP_650615.2|	g13892	CG31418	FBgn0051418
NP_732225	g13892.t1	uncharacterized_protein_Dmel_CG31419	681	238	212	93	31	2.99e-29	110	34.434	gi|386765950|ref|NP_732225.2|	g13892	CG31419	FBgn0051419
NP_001163635	g13893.t1	beaten_path_IIb_isoform_C	1023	404	165	44	15	4.99e-31	122	49.091	gi|665394288|ref|NP_001163635.2|	g13893	beat-IIb	FBgn0038494
NP_524384	g13893.t1	beaten_path_IIa_isoform_A	1023	431	151	43	14	2.83e-68	221	70.861	gi|28572985|ref|NP_524384.3|	g13893	beat-IIa	FBgn0038498
NP_650613	g13893.t1	beaten_path_IIb_isoform_A	1023	407	150	40	13	2.12e-30	120	51.333	gi|24647648|ref|NP_650613.2|	g13893	beat-IIb	FBgn0038494
NP_001163635	g13894.t1	beaten_path_IIb_isoform_C	852	404	193	68	23	2.65e-79	246	63.212	gi|665394288|ref|NP_001163635.2|	g13894	beat-IIb	FBgn0038494
NP_524384	g13894.t1	beaten_path_IIa_isoform_A	852	431	205	72	24	2.54e-104	311	74.146	gi|28572985|ref|NP_524384.3|	g13894	beat-IIa	FBgn0038498
NP_650613	g13894.t1	beaten_path_IIb_isoform_A	852	407	193	68	23	4.13e-79	246	63.212	gi|24647648|ref|NP_650613.2|	g13894	beat-IIb	FBgn0038494
AAF72065	g13896.t1	RNA_polymerase_III_transcription_factor_BRF	1503	662	430	85	28	0	572	75.116	gi|8099212|gb|AAF72065.1|AF262374_1	g13896	Brf	FBgn0038499
AAF72066	g13896.t1	RNA_polymerase_III_transcription_factor_BRF	1503	662	430	85	28	0	571	74.884	gi|8099214|gb|AAF72066.1|AF262375_1	g13896	Brf	FBgn0038499
NP_650616	g13896.t1	Brf_isoform_A	1503	662	430	85	28	0	568	74.419	gi|24647658|ref|NP_650616.2|	g13896	Brf	FBgn0038499
AAO85563	g13897.t1	LD01876p	2373	351	33	41	1	1.42e-06	52.4	75.758	gi|29468964|gb|AAO85563.1|	g13897	lute	FBgn0262871
AAO85563	g13897.t1	LD01876p	2373	351	308	41	12	1.37e-122	372	75.974	gi|29468964|gb|AAO85563.1|	g13897	lute	FBgn0262871
NP_001247149	g13897.t1	lute_isoform_B	2373	727	602	86	25	0	962	84.884	gi|386765952|ref|NP_001247149.1|	g13897	lute	FBgn0262871
NP_001247149	g13897.t1	lute_isoform_B	2373	727	91	86	4	8.74e-45	173	89.011	gi|386765952|ref|NP_001247149.1|	g13897	lute	FBgn0262871
NP_001262663	g13897.t1	lute_isoform_D	2373	735	629	78	26	0	1011	85.056	gi|442619572|ref|NP_001262663.1|	g13897	lute	FBgn0262871
NP_608379	g13897.t1	uncharacterized_protein_Dmel_CG17068	2373	694	228	28	9	6.42e-32	133	34.211	gi|19920390|ref|NP_608379.1|	g13897	CG17068	FBgn0031098
NP_650618	g13897.t1	lute_isoform_A	2373	677	629	78	26	0	1011	85.056	gi|24647662|ref|NP_650618.1|	g13897	lute	FBgn0262871
AAF72065	g13898.t1	RNA_polymerase_III_transcription_factor_BRF	600	662	182	91	30	4.39e-118	350	96.703	gi|8099212|gb|AAF72065.1|AF262374_1	g13898	Brf	FBgn0038499
AAF72066	g13898.t1	RNA_polymerase_III_transcription_factor_BRF	600	662	182	91	30	4.39e-118	350	96.703	gi|8099214|gb|AAF72066.1|AF262375_1	g13898	Brf	FBgn0038499
NP_001262422	g13898.t1	uncharacterized_protein_Dmel_CG9393_isoform_B	600	316	49	25	8	0.22	33.1	28.571	gi|442618259|ref|NP_001262422.1|	g13898	CG9393	FBgn0037710
NP_476888	g13898.t1	transcription_factor_IIB_isoform_A	600	315	205	90	30	1.15e-08	54.7	24.878	gi|17136758|ref|NP_476888.1|	g13898	TfIIB	FBgn0004915
NP_650616	g13898.t1	Brf_isoform_A	600	662	182	91	30	4.21e-118	350	96.703	gi|24647658|ref|NP_650616.2|	g13898	Brf	FBgn0038499
AAF23505	g13899.t1	putative_mitotic_protein_phosphatase_1_regulator	960	326	313	98	33	2.79e-157	443	81.15	gi|6684160|gb|AAF23505.1|AF214664_1	g13899	sds22	FBgn0028992
NP_001015502	g13899.t1	Ppr-Y	960	569	142	88	14	1.13e-12	69.3	42.958	gi|939630241|ref|NP_001015502.3|	g13899	Ppr-Y	FBgn0046697
NP_001015502	g13899.t1	Ppr-Y	960	569	94	88	10	1.5e-09	59.7	50	gi|939630241|ref|NP_001015502.3|	g13899	Ppr-Y	FBgn0046697
NP_001015502	g13899.t1	Ppr-Y	960	569	187	88	19	3.93e-07	52.4	31.551	gi|939630241|ref|NP_001015502.3|	g13899	Ppr-Y	FBgn0046697
NP_001015502	g13899.t1	Ppr-Y	960	569	83	88	9	1.46e-06	50.4	42.169	gi|939630241|ref|NP_001015502.3|	g13899	Ppr-Y	FBgn0046697
NP_001015502	g13899.t1	Ppr-Y	960	569	106	88	11	1.93e-11	65.5	47.17	gi|939630241|ref|NP_001015502.3|	g13899	Ppr-Y	FBgn0046697
NP_647933	g13899.t1	uncharacterized_protein_Dmel_CG13708_isoform_A	960	1301	132	74	13	3.82e-09	58.9	36.364	gi|24658034|ref|NP_647933.1|	g13899	CG13708	FBgn0035577
NP_647933	g13899.t1	uncharacterized_protein_Dmel_CG13708_isoform_A	960	1301	174	74	18	1.95e-10	62.8	29.885	gi|24658034|ref|NP_647933.1|	g13899	CG13708	FBgn0035577
NP_650619	g13899.t1	sds22	960	326	313	98	33	5.27e-157	442	81.47	gi|21358617|ref|NP_650619.1|	g13899	sds22	FBgn0028992
NP_511135	g139.t1	twisted_gastrulation	531	249	32	16	5	2.5	29.3	46.875	gi|17530913|ref|NP_511135.1|	g139	tsg	FBgn0003865
NP_573385	g139.t1	NADH_dehydrogenase_(ubiquinone)_18_kDa_subunit	531	183	183	99	33	3.55e-99	284	75.41	gi|18860539|ref|NP_573385.1|	g139	ND-18	FBgn0031021
NP_608779	g139.t1	Cog3	531	905	53	30	10	3.6	29.3	30.189	gi|19920646|ref|NP_608779.1|	g139	Cog3	FBgn0031536
NP_647886	g139.t1	shrew	531	136	63	31	10	1.2	29.6	25.397	gi|281365633|ref|NP_647886.2|	g139	srw	FBgn0261952
NP_608364	g1390.t1	uncharacterized_protein_Dmel_CG12655	441	155	50	34	11	1.73e-07	48.5	88	gi|221499815|ref|NP_608364.2|	g1390	CG12655	FBgn0031080
AAC34860	g13900.t1	cellular_repressor_of_E1A-stimulated_genes_CREG	2499	211	203	24	8	1.5e-95	298	66.502	gi|3550341|gb|AAC34860.1|	g13900	CREG	FBgn0025456
AAO24991	g13900.t1	LP05663p	2499	527	528	63	21	0	958	93.75	gi|27819886|gb|AAO24991.1|	g13900	Sur-8	FBgn0038504
NP_001262665	g13900.t1	Sur-8_isoform_E	2499	694	535	64	21	0	969	93.458	gi|442619581|ref|NP_001262665.1|	g13900	Sur-8	FBgn0038504
NP_524385	g13900.t1	cellular_repressor_of_E1A-stimulated_genes_isoform_A	2499	211	203	24	8	3.78e-97	302	67.488	gi|24647665|ref|NP_524385.2|	g13900	CREG	FBgn0025456
NP_732231	g13900.t1	Sur-8_isoform_A	2499	641	535	64	21	0	971	93.458	gi|221379722|ref|NP_732231.2|	g13900	Sur-8	FBgn0038504
NP_001097819	g13901.t1	uncharacterized_protein_Dmel_CG34279_isoform_A	297	99	75	74	25	2.56e-34	114	73.333	gi|161078364|ref|NP_001097819.1|	g13901	CG34279	FBgn0085308
NP_001097820	g13901.t1	uncharacterized_protein_Dmel_CG34279_isoform_C	297	100	75	74	25	7.82e-36	118	73.333	gi|442619583|ref|NP_001097820.2|	g13901	CG34279	FBgn0085308
NP_649617	g13901.t1	uncharacterized_protein_Dmel_CG1077	297	730	55	57	19	0.11	31.6	25.455	gi|24644517|ref|NP_649617.1|	g13901	CG1077	FBgn0037405
NP_649617	g13901.t1	uncharacterized_protein_Dmel_CG1077	297	730	44	57	15	2.46e-05	42	38.636	gi|24644517|ref|NP_649617.1|	g13901	CG1077	FBgn0037405
NP_001097819	g13901.t2	uncharacterized_protein_Dmel_CG34279_isoform_A	294	99	74	73	24	1.06e-35	117	74.324	gi|161078364|ref|NP_001097819.1|	g13901	CG34279	FBgn0085308
NP_001097820	g13901.t2	uncharacterized_protein_Dmel_CG34279_isoform_C	294	100	75	73	24	4.67e-34	113	73.333	gi|442619583|ref|NP_001097820.2|	g13901	CG34279	FBgn0085308
NP_649617	g13901.t2	uncharacterized_protein_Dmel_CG1077	294	730	44	50	15	2.33e-05	42.4	38.636	gi|24644517|ref|NP_649617.1|	g13901	CG1077	FBgn0037405
NP_649617	g13901.t2	uncharacterized_protein_Dmel_CG1077	294	730	48	50	16	0.13	31.6	27.083	gi|24644517|ref|NP_649617.1|	g13901	CG1077	FBgn0037405
NP_001097822	g13902.t1	uncharacterized_protein_Dmel_CG42823	441	151	126	84	28	9.29e-40	131	53.175	gi|320542969|ref|NP_001097822.2|	g13902	CG42823	FBgn0262005
NP_650733	g13902.t1	uncharacterized_protein_Dmel_CG7695	441	145	108	70	23	6.91e-11	57.4	32.407	gi|24648004|ref|NP_650733.1|	g13902	CG7695	FBgn0038631
NP_732246	g13902.t1	uncharacterized_protein_Dmel_CG7587	441	142	110	71	24	8.89e-10	54.3	30.909	gi|24647711|ref|NP_732246.1|	g13902	Sgs5bis	FBgn0038523
NP_609457	g13903.t1	uncharacterized_protein_Dmel_CG6508	1251	423	338	80	27	5.7e-76	243	39.941	gi|24583545|ref|NP_609457.1|	g13903	CG6508	FBgn0032303
NP_609458	g13903.t1	uncharacterized_protein_Dmel_CG17134	1251	391	375	88	29	4.72e-83	260	38.4	gi|19921120|ref|NP_609458.1|	g13903	CG17134	FBgn0032304
NP_650622	g13903.t1	uncharacterized_protein_Dmel_CG5860	1251	370	354	84	28	3.36e-105	316	48.023	gi|24647681|ref|NP_650622.1|	g13903	CG5860	FBgn0038506
NP_650623	g13903.t1	uncharacterized_protein_Dmel_CG5863	1251	395	324	77	26	3.38e-87	271	41.667	gi|24647683|ref|NP_650623.1|	g13903	CG5863	FBgn0038507
NP_652013	g13903.t1	cathD_isoform_A	1251	392	372	85	28	8.27e-86	267	39.247	gi|21355083|ref|NP_652013.1|	g13903	cathD	FBgn0029093
NP_001034060	g13904.t1	uncharacterized_protein_Dmel_CG42821	735	112	97	75	13	1.48e-43	144	65.979	gi|320542977|ref|NP_001034060.2|	g13904	CG42821	FBgn0262003
NP_001034060	g13904.t1	uncharacterized_protein_Dmel_CG42821	735	112	86	75	12	0.014	35.4	26.744	gi|320542977|ref|NP_001034060.2|	g13904	CG42821	FBgn0262003
NP_001097822	g13904.t1	uncharacterized_protein_Dmel_CG42823	735	151	134	92	15	8.98e-11	59.3	32.836	gi|320542969|ref|NP_001097822.2|	g13904	CG42823	FBgn0262005
NP_001097822	g13904.t1	uncharacterized_protein_Dmel_CG42823	735	151	136	92	16	6.56e-09	54.3	28.676	gi|320542969|ref|NP_001097822.2|	g13904	CG42823	FBgn0262005
NP_001189243	g13904.t1	uncharacterized_protein_Dmel_CG42822	735	112	112	92	15	3.1e-47	153	60.714	gi|320542979|ref|NP_001189243.1|	g13904	CG42822	FBgn0262004
NP_001189243	g13904.t1	uncharacterized_protein_Dmel_CG42822	735	112	114	92	16	2.22e-05	43.5	28.07	gi|320542979|ref|NP_001189243.1|	g13904	CG42822	FBgn0262004
NP_650733	g13904.t1	uncharacterized_protein_Dmel_CG7695	735	145	136	87	18	9.81e-53	168	60.294	gi|24648004|ref|NP_650733.1|	g13904	CG7695	FBgn0038631
NP_650733	g13904.t1	uncharacterized_protein_Dmel_CG7695	735	145	86	87	11	9.32e-07	48.1	33.721	gi|24648004|ref|NP_650733.1|	g13904	CG7695	FBgn0038631
NP_611157	g13905.t1	resilin_isoform_A	531	620	34	19	6	0.29	32.3	55.882	gi|24654243|ref|NP_611157.1|	g13905	resilin	FBgn0034157
NP_611470	g13905.t1	cuticular_protein_56F	531	217	54	29	10	0.58	31.2	42.593	gi|19922620|ref|NP_611470.1|	g13905	Cpr56F	FBgn0034499
NP_995860	g13905.t1	resilin_isoform_B	531	575	34	19	6	0.36	32.3	55.882	gi|45552671|ref|NP_995860.1|	g13905	resilin	FBgn0034157
NP_611470	g13906.t1	cuticular_protein_56F	522	217	54	30	10	0.16	32.7	42.593	gi|19922620|ref|NP_611470.1|	g13906	Cpr56F	FBgn0034499
AAT94486	g13908.t1	LP04173p	243	988	22	27	9	6.8	25.8	45.455	gi|51092145|gb|AAT94486.1|	g13908	CG1317	FBgn0035333
NP_647715	g13908.t1	uncharacterized_protein_Dmel_CG1317_isoform_B	243	988	22	27	9	6.8	25.8	45.455	gi|24656013|ref|NP_647715.2|	g13908	CG1317	FBgn0035333
AAG60004	g13909.t1	echinoid	240	1332	33	40	13	0.54	28.9	45.455	gi|12597263|gb|AAG60004.1|	g13909	ed	FBgn0000547
AAK93080	g13909.t1	LD11008p	240	1098	33	40	13	0.63	28.9	45.455	gi|15291623|gb|AAK93080.1|	g13909	ed	FBgn0000547
NP_001260014	g13909.t1	echinoid_isoform_C	240	1281	33	40	13	0.5	29.3	45.455	gi|442625813|ref|NP_001260014.1|	g13909	ed	FBgn0000547
NP_523469	g13909.t1	echinoid_isoform_A	240	1332	33	40	13	0.54	28.9	45.455	gi|24581578|ref|NP_523469.2|	g13909	ed	FBgn0000547
NP_650627	g13909.t1	curly_Su	240	753	55	69	23	2.37e-26	100	83.636	gi|24647689|ref|NP_650627.1|	g13909	cysu	FBgn0038511
AAM12295	g1391.t1	RE48040p	2379	786	786	99	33	0	1488	88.677	gi|20177067|gb|AAM12295.1|	g1391	Nep3	FBgn0031081
NP_511056	g1391.t1	neprilysin_1_isoform_A	2379	849	796	98	33	6.52e-171	515	35.05	gi|24640050|ref|NP_511056.2|	g1391	Nep1	FBgn0029843
NP_523417	g1391.t1	neprilysin_3_isoform_A	2379	786	786	99	33	0	1489	88.804	gi|24643425|ref|NP_523417.2|	g1391	Nep3	FBgn0031081
NP_524227	g1391.t1	neprilysin_2_isoform_A	2379	763	772	93	31	3.95e-150	458	33.679	gi|17737761|ref|NP_524227.1|	g1391	Nep2	FBgn0027570
NP_732540	g1391.t1	neprilysin_4_isoform_B	2379	978	616	84	26	5.38e-150	464	40.747	gi|45551938|ref|NP_732540.2|	g1391	Nep4	FBgn0038818
NP_732540	g1391.t1	neprilysin_4_isoform_B	2379	978	69	84	3	2.07e-09	62.4	39.13	gi|45551938|ref|NP_732540.2|	g1391	Nep4	FBgn0038818
NP_001097824	g13910.t1	uncharacterized_protein_Dmel_CG14331	855	312	284	99	33	3.96e-142	403	71.127	gi|161078372|ref|NP_001097824.1|	g13910	CG14331	FBgn0038510
NP_612102	g13910.t1	uncharacterized_protein_Dmel_CG2211_isoform_A	855	330	242	85	28	1.58e-44	154	35.537	gi|28575005|ref|NP_612102.2|	g13910	CG2211	FBgn0035211
NP_725221	g13910.t1	uncharacterized_protein_Dmel_CG30053	855	335	204	70	23	4.36e-06	48.5	22.549	gi|24653176|ref|NP_725221.1|	g13910	CG30053	FBgn0050053
AAM48410	g13911.t1	RE26705p	2232	543	543	73	24	0	1087	97.606	gi|21392112|gb|AAM48410.1|	g13911	cysu	FBgn0038511
NP_609883	g13911.t1	uncharacterized_protein_Dmel_CG10211_isoform_A	2232	1394	591	81	26	2.09e-62	228	29.442	gi|19921482|ref|NP_609883.1|	g13911	CG10211	FBgn0032685
NP_609883	g13911.t1	uncharacterized_protein_Dmel_CG10211_isoform_A	2232	1394	624	81	27	2.42e-120	393	37.5	gi|19921482|ref|NP_609883.1|	g13911	CG10211	FBgn0032685
NP_650627	g13911.t1	curly_Su	2232	753	697	94	31	0	1391	96.987	gi|24647689|ref|NP_650627.1|	g13911	cysu	FBgn0038511
NP_651081	g13911.t1	cardinal	2232	830	571	75	25	7.45e-121	382	40.28	gi|24649111|ref|NP_651081.1|	g13911	cd	FBgn0263986
NP_524386	g13912.t1	eclosion_hormone_isoform_A	294	97	94	95	32	2.04e-48	149	75.532	gi|17738013|ref|NP_524386.1|	g13912	Eh	FBgn0000564
NP_573323	g13912.t1	uncharacterized_protein_Dmel_CG6891_isoform_A	294	163	40	41	14	5.8	26.6	35	gi|24643106|ref|NP_573323.1|	g13912	CG6891	FBgn0030955
NP_728196	g13912.t1	uncharacterized_protein_Dmel_CG6891_isoform_B	294	146	40	41	14	6	26.6	35	gi|24643108|ref|NP_728196.1|	g13912	CG6891	FBgn0030955
AAD38620	g13913.t1	BcDNA.GH07774	597	835	129	59	20	2.8	29.6	27.132	gi|5052580|gb|AAD38620.1|AF145645_1	g13913	Cand1	FBgn0027568
NP_001286665	g13913.t1	tudor_isoform_B	597	2512	33	17	6	3	30	45.455	gi|665402461|ref|NP_001286665.1|	g13913	tud	FBgn0003891
NP_609389	g13913.t1	Cullin-associated_and_neddylation-dissociated_1_isoform_A	597	1248	129	59	20	2	30.4	27.132	gi|19921068|ref|NP_609389.1|	g13913	Cand1	FBgn0027568
NP_650628	g13913.t1	uncharacterized_protein_Dmel_CG14330	597	89	60	30	10	2.19e-07	48.1	38.333	gi|24647694|ref|NP_650628.1|	g13913	CG14330	FBgn0038512
NP_001036479	g13914.t1	down_syndrome_cell_adhesion_molecule_1_isoform_AL	6567	2016	1625	73	24	0	1056	36.738	gi|116007566|ref|NP_001036479.1|	g13914	Dscam1	FBgn0033159
NP_001097825	g13914.t1	down_syndrome_cell_adhesion_molecule_3_isoform_C	6567	2007	1996	89	30	0	3530	87.675	gi|161078374|ref|NP_001097825.1|	g13914	Dscam3	FBgn0261046
NP_001097826	g13914.t1	down_syndrome_cell_adhesion_molecule_3_isoform_D	6567	1006	159	54	2	0.76	36.2	23.27	gi|161078376|ref|NP_001097826.1|	g13914	Dscam3	FBgn0261046
NP_001097826	g13914.t1	down_syndrome_cell_adhesion_molecule_3_isoform_D	6567	1006	961	54	15	0	1863	91.363	gi|161078376|ref|NP_001097826.1|	g13914	Dscam3	FBgn0261046
NP_001097826	g13914.t1	down_syndrome_cell_adhesion_molecule_3_isoform_D	6567	1006	201	54	3	0.000686	45.8	20.896	gi|161078376|ref|NP_001097826.1|	g13914	Dscam3	FBgn0261046
NP_732242	g13914.t1	down_syndrome_cell_adhesion_molecule_3_isoform_F	6567	2077	2060	93	31	0	3638	87.573	gi|442619604|ref|NP_732242.2|	g13914	Dscam3	FBgn0261046
NP_996226	g13914.t1	down_syndrome_cell_adhesion_molecule_3_isoform_E	6567	2087	2077	93	31	0	3670	87.578	gi|442619602|ref|NP_996226.2|	g13914	Dscam3	FBgn0261046
AAX60442	g13915.t1	enhancer_of_split_m1_protein_partial	567	70	37	17	6	1.1	28.9	40.541	gi|62007255|gb|AAX60442.1|	g13915	Kaz-m1	FBgn0002578
AAX60467	g13915.t1	enhancer_of_split_m1_protein_partial	567	70	37	17	6	1.1	28.9	40.541	gi|62007305|gb|AAX60467.1|	g13915	Kaz-m1	FBgn0002578
NP_648698	g13915.t1	uncharacterized_protein_Dmel_CG7924	567	321	32	16	5	0.95	30.8	46.875	gi|21357785|ref|NP_648698.1|	g13915	CG7924	FBgn0036416
NP_650624	g13915.t1	uncharacterized_protein_Dmel_CG5866	567	223	50	26	9	0.000104	42.4	42	gi|320542981|ref|NP_650624.2|	g13915	CG5866	FBgn0038508
NP_650733	g13915.t1	uncharacterized_protein_Dmel_CG7695	567	145	36	19	6	0.58	30.8	33.333	gi|24648004|ref|NP_650733.1|	g13915	CG7695	FBgn0038631
NP_001033986	g13917.t1	ionotropic_receptor_62a	1740	606	392	65	22	0.000272	45.1	22.449	gi|85725098|ref|NP_001033986.1|	g13917	Ir62a	FBgn0053971
NP_611431	g13917.t1	ionotropic_receptor_56c	1740	567	307	51	17	2.22e-06	51.6	24.104	gi|24655843|ref|NP_611431.1|	g13917	Ir56c	FBgn0034457
NP_611432	g13917.t1	ionotropic_receptor_56d	1740	632	456	74	25	4.91e-13	72.8	24.123	gi|24655848|ref|NP_611432.1|	g13917	Ir56d	FBgn0034458
NP_725850	g13917.t1	ionotropic_receptor_56a	1740	603	292	47	16	4.56e-05	47.4	22.945	gi|24655429|ref|NP_725850.1|	g13917	Ir56a	FBgn0050125
AAA28308	g13918.t1	DHR6	735	151	115	45	15	8.94e-13	65.1	30.435	gi|156732|gb|AAA28308.1|	g13918	Ubc6	FBgn0004436
AAT94512	g13918.t1	GH23746p	735	341	125	44	15	7.98e-13	67.8	32.8	gi|51092198|gb|AAT94512.1|	g13918	CG7656	FBgn0036516
NP_524230	g13918.t1	ubiquitin_conjugating_enzyme_6_isoform_A	735	151	115	45	15	1.51e-13	67	31.304	gi|24644103|ref|NP_524230.2|	g13918	Ubc6	FBgn0004436
NP_650631	g13918.t1	uncharacterized_protein_Dmel_CG5823_isoform_A	735	283	233	95	32	3.2e-121	347	74.678	gi|21358599|ref|NP_650631.1|	g13918	CG5823	FBgn0038515
NP_731941	g13918.t1	effete_isoform_A	735	147	115	45	15	8.56e-13	64.7	30.435	gi|24646906|ref|NP_731941.1|	g13918	eff	FBgn0011217
NP_001262670	g13919.t1	Pyrroline-5-carboxylate_reductase-like_2_isoform_C	822	252	249	91	30	2.44e-142	400	79.92	gi|442619612|ref|NP_001262670.1|	g13919	P5cr-2	FBgn0038516
NP_524400	g13919.t1	pyrroline_5-carboyxlate_reductase	822	280	268	94	31	1.71e-48	162	36.94	gi|24648116|ref|NP_524400.2|	g13919	P5cr	FBgn0015781
NP_650632	g13919.t1	Pyrroline-5-carboxylate_reductase-like_2_isoform_A	822	273	258	94	31	8.14e-151	422	81.395	gi|21358587|ref|NP_650632.1|	g13919	P5cr-2	FBgn0038516
NP_732243	g13919.t1	Pyrroline-5-carboxylate_reductase-like_2_isoform_B	822	174	172	63	21	7.23e-98	285	84.302	gi|24647700|ref|NP_732243.1|	g13919	P5cr-2	FBgn0038516
AAB20673	g1392.t1	exuperantia	1527	532	375	62	21	9.62e-84	270	41.867	gi|241021|gb|AAB20673.1|	g1392	exu	FBgn0000615
NP_001163513	g1392.t1	uncharacterized_protein_Dmel_CG2082_isoform_G	1527	368	81	16	5	6.6	30.4	24.691	gi|281360117|ref|NP_001163513.1|	g1392	CG2082	FBgn0027608
NP_725995	g1392.t1	exuperantia_isoform_A	1527	532	375	62	21	3.32e-84	271	42.133	gi|24656447|ref|NP_725995.1|	g1392	exu	FBgn0000615
NP_001097270	g13920.t1	toutatis_isoform_E	2562	3131	55	6	2	6	31.6	34.545	gi|161076540|ref|NP_001097270.1|	g13920	tou	FBgn0033636
NP_001097456	g13920.t1	p130CAS_isoform_D	2562	831	82	9	3	6.7	31.6	31.707	gi|221330702|ref|NP_001097456.2|	g13920	p130CAS	FBgn0035101
NP_001260898	g13920.t1	toutatis_isoform_F	2562	3058	70	8	3	2.5	33.1	30	gi|442623363|ref|NP_001260898.1|	g13920	tou	FBgn0033636
NP_523701	g13920.t1	toutatis_isoform_A	2562	2999	55	6	2	6	31.6	34.545	gi|161076538|ref|NP_523701.3|	g13920	tou	FBgn0033636
NP_652040	g13920.t1	lethal_(3)_07882_isoform_A	2562	852	438	92	17	0	645	72.146	gi|24647702|ref|NP_652040.2|	g13920	l(3)07882	FBgn0010926
NP_652040	g13920.t1	lethal_(3)_07882_isoform_A	2562	852	347	92	13	6.24e-162	494	76.945	gi|24647702|ref|NP_652040.2|	g13920	l(3)07882	FBgn0010926
CAB64937	g13921.t1	SF1_protein	2295	773	496	64	21	0	853	86.694	gi|6687400|emb|CAB64937.1|	g13921	SF1	FBgn0025571
NP_001262672	g13921.t1	splicing_factor_1_isoform_B	2295	347	161	21	7	1.07e-66	225	77.019	gi|442619618|ref|NP_001262672.1|	g13921	SF1	FBgn0025571
NP_524654	g13921.t1	splicing_factor_1_isoform_A	2295	787	496	64	21	0	853	86.694	gi|24647704|ref|NP_524654.2|	g13921	SF1	FBgn0025571
NP_477510	g13922.t1	thioredoxin_peroxidase_1_isoform_A	702	194	190	81	27	3.3e-80	239	58.947	gi|17157991|ref|NP_477510.1|	g13922	Jafrac1	FBgn0040309
NP_524387	g13922.t1	peroxiredoxin_3	702	234	234	99	33	1.29e-154	429	86.325	gi|17738015|ref|NP_524387.1|	g13922	Prx3	FBgn0038519
NP_525002	g13922.t1	thioredoxin_peroxidase_2_isoform_A	702	242	192	82	27	5.68e-84	250	60.417	gi|17864676|ref|NP_525002.1|	g13922	Jafrac2	FBgn0040308
NP_648759	g13922.t1	uncharacterized_protein_Dmel_CG6888	702	196	195	83	28	3.3e-68	209	50.256	gi|21357347|ref|NP_648759.1|	g13922	CG6888	FBgn0036490
AAA28618	g13923.t1	regulatory_DNA_binding_protein_partial	1776	194	60	10	3	1.74e-17	82	66.667	gi|157638|gb|AAA28618.1|	g13923	bap	FBgn0004862
AAC08423	g13923.t1	homeobox_protein_NK7.1	1776	641	63	11	4	3.84e-17	85.9	60.317	gi|2996042|gb|AAC08423.1|	g13923	NK7.1	FBgn0024321
NP_001262674	g13923.t1	H6-like-homeobox_isoform_D	1776	718	137	60	8	8.45e-45	170	97.08	gi|442619623|ref|NP_001262674.1|	g13923	Hmx	FBgn0264005
NP_001262674	g13923.t1	H6-like-homeobox_isoform_D	1776	718	86	60	5	3.69e-38	150	93.023	gi|442619623|ref|NP_001262674.1|	g13923	Hmx	FBgn0264005
NP_001262674	g13923.t1	H6-like-homeobox_isoform_D	1776	718	137	60	7	1.05e-26	116	70.803	gi|442619623|ref|NP_001262674.1|	g13923	Hmx	FBgn0264005
NP_732244	g13923.t1	H6-like-homeobox_isoform_C	1776	592	137	60	8	4.91e-45	169	97.08	gi|221379760|ref|NP_732244.3|	g13923	Hmx	FBgn0264005
NP_732244	g13923.t1	H6-like-homeobox_isoform_C	1776	592	137	60	7	1.29e-26	115	70.803	gi|221379760|ref|NP_732244.3|	g13923	Hmx	FBgn0264005
NP_732244	g13923.t1	H6-like-homeobox_isoform_C	1776	592	86	60	5	2.78e-38	150	93.023	gi|221379760|ref|NP_732244.3|	g13923	Hmx	FBgn0264005
AAN71430	g13924.t1	RE52752p	369	253	43	29	10	5.7	27.3	32.558	gi|25012670|gb|AAN71430.1|	g13924	stck	FBgn0020249
NP_648841	g13924.t1	TRAPP_subunit_20	369	139	47	38	13	5.4	26.9	27.66	gi|24665053|ref|NP_648841.1|	g13924	Trs20	FBgn0266724
NP_731241	g13924.t1	steamer_duck_isoform_B	369	345	43	29	10	4.8	27.7	32.558	gi|24645056|ref|NP_731241.1|	g13924	stck	FBgn0020249
NP_001036510	g13925.t1	down_syndrome_cell_adhesion_molecule_1_isoform_AK	264	2032	50	57	19	1.1	28.5	36	gi|116007628|ref|NP_001036510.1|	g13925	Dscam1	FBgn0033159
NP_001260764	g13925.t1	down_syndrome_cell_adhesion_molecule_1_isoform_CD	264	1947	50	57	19	1.2	28.5	36	gi|442622692|ref|NP_001260764.1|	g13925	Dscam1	FBgn0033159
NP_524388	g13925.t1	salivary_gland_secretion_5	264	163	73	83	28	2.52e-15	67.4	42.466	gi|17738017|ref|NP_524388.1|	g13925	Sgs5	FBgn0003375
NP_732246	g13925.t1	uncharacterized_protein_Dmel_CG7587	264	142	70	80	27	4.41e-16	68.9	44.286	gi|24647711|ref|NP_732246.1|	g13925	Sgs5bis	FBgn0038523
AAM50316	g13926.t1	SD07495p	456	535	45	30	10	3.7	28.5	33.333	gi|21429194|gb|AAM50316.1|	g13926	Gel	FBgn0010225
NP_524865	g13926.t1	gelsolin_isoform_B	456	798	45	30	10	4.1	28.5	33.333	gi|24643856|ref|NP_524865.2|	g13926	Gel	FBgn0010225
NP_573101	g13926.t1	uncharacterized_protein_Dmel_CG12395	456	254	150	93	31	3.5e-08	51.6	25.333	gi|24642391|ref|NP_573101.1|	g13926	CG12395	FBgn0030722
NP_648344	g13926.t1	uncharacterized_protein_Dmel_CG16719	456	271	193	97	32	1.02e-14	70.1	29.534	gi|24661826|ref|NP_648344.1|	g13926	CG16719	FBgn0036029
NP_001014503	g13927.t1	lingerer_isoform_D	435	1375	77	52	17	5.1	28.1	25.974	gi|62471671|ref|NP_001014503.1|	g13927	lig	FBgn0020279
NP_001260794	g13927.t1	lingerer_isoform_J	435	1079	77	52	17	5.7	28.1	25.974	gi|442622866|ref|NP_001260794.1|	g13927	lig	FBgn0020279
NP_001303338	g13927.t1	lingerer_isoform_L	435	1261	77	52	17	7.2	27.7	25.974	gi|939619728|ref|NP_001303338.1|	g13927	lig	FBgn0020279
NP_610348	g13927.t1	lingerer_isoform_A	435	1343	77	52	17	7.1	27.7	25.974	gi|62484252|ref|NP_610348.3|	g13927	lig	FBgn0020279
AAA28616	g13928.t1	regulatory_DNA_binding_protein_partial	2076	129	99	14	5	6.73e-47	162	94.949	gi|157634|gb|AAA28616.1|	g13928	slou	FBgn0002941
NP_001262808	g13928.t1	slouch_isoform_B	2076	698	187	76	9	1.05e-36	147	64.706	gi|442620320|ref|NP_001262808.1|	g13928	slou	FBgn0002941
NP_001262808	g13928.t1	slouch_isoform_B	2076	698	358	76	17	4.45e-103	330	82.682	gi|442620320|ref|NP_001262808.1|	g13928	slou	FBgn0002941
NP_476657	g13928.t1	slouch_isoform_A	2076	659	358	76	17	1.61e-103	330	82.682	gi|17136362|ref|NP_476657.1|	g13928	slou	FBgn0002941
NP_476657	g13928.t1	slouch_isoform_A	2076	659	187	76	9	5.89e-37	148	64.706	gi|17136362|ref|NP_476657.1|	g13928	slou	FBgn0002941
NP_572815	g13928.t1	uncharacterized_protein_Dmel_CG11085	2076	295	61	9	3	2.63e-18	87	63.934	gi|161077784|ref|NP_572815.3|	g13928	CG11085	FBgn0030408
AAL90180	g13929.t1	AT26079p	252	459	18	21	7	7.3	25.8	50	gi|19528131|gb|AAL90180.1|	g13929	CG7309	FBgn0032314
CAA81643	g13929.t1	blastopia_polyprotein	252	1333	30	36	12	3.6	26.9	40	gi|415798|emb|CAA81643.1|	g13929	flea\polyprotein	FBgn0043491
NP_609468	g13929.t1	uncharacterized_protein_Dmel_CG7309	252	528	18	21	7	7.4	25.8	50	gi|281364821|ref|NP_609468.4|	g13929	CG7309	FBgn0032314
AAC17875	g1393.t1	faint_sausage	342	822	32	28	9	4.7	27.3	40.625	gi|3169566|gb|AAC17875.1|	g1393	CG17716	FBgn0000633
NP_523731	g1393.t1	uncharacterized_protein_Dmel_CG17716_isoform_A	342	822	32	28	9	4.7	27.3	40.625	gi|24653444|ref|NP_523731.2|	g1393	CG17716	FBgn0000633
NP_001014644	g13930.t1	uncharacterized_protein_Dmel_CG7956_isoform_G	3441	987	565	87	16	0	1020	85.133	gi|442620317|ref|NP_001014644.3|	g13930	CG7956	FBgn0038890
NP_001014644	g13930.t1	uncharacterized_protein_Dmel_CG7956_isoform_G	3441	987	433	87	12	0	701	80.37	gi|442620317|ref|NP_001014644.3|	g13930	CG7956	FBgn0038890
NP_001036740	g13930.t1	uncharacterized_protein_Dmel_CG7956_isoform_F	3441	1142	1149	99	33	0	1903	81.723	gi|442620315|ref|NP_001036740.2|	g13930	CG7956	FBgn0038890
NP_001163675	g13930.t1	uncharacterized_protein_Dmel_CG7956_isoform_D	3441	1070	529	95	15	0	815	77.694	gi|281362212|ref|NP_001163675.1|	g13930	CG7956	FBgn0038890
NP_001163675	g13930.t1	uncharacterized_protein_Dmel_CG7956_isoform_D	3441	1070	565	95	16	0	1022	85.133	gi|281362212|ref|NP_001163675.1|	g13930	CG7956	FBgn0038890
NP_001163676	g13930.t1	uncharacterized_protein_Dmel_CG7956_isoform_E	3441	662	605	53	18	0	1083	85.455	gi|281362214|ref|NP_001163676.1|	g13930	CG7956	FBgn0038890
NP_650972	g13930.t1	uncharacterized_protein_Dmel_CG7956_isoform_A	3441	1000	565	87	16	0	1021	85.133	gi|62484312|ref|NP_650972.2|	g13930	CG7956	FBgn0038890
NP_650972	g13930.t1	uncharacterized_protein_Dmel_CG7956_isoform_A	3441	1000	433	87	12	0	702	80.37	gi|62484312|ref|NP_650972.2|	g13930	CG7956	FBgn0038890
AAM50267	g13930.t2	LD42233p	3225	1000	981	91	30	0	1701	83.69	gi|21429096|gb|AAM50267.1|	g13930	CG7956	FBgn0038890
NP_001014644	g13930.t2	uncharacterized_protein_Dmel_CG7956_isoform_G	3225	987	981	91	30	0	1702	83.792	gi|442620317|ref|NP_001014644.3|	g13930	CG7956	FBgn0038890
NP_001036740	g13930.t2	uncharacterized_protein_Dmel_CG7956_isoform_F	3225	1142	573	99	18	0	1024	84.293	gi|442620315|ref|NP_001036740.2|	g13930	CG7956	FBgn0038890
NP_001036740	g13930.t2	uncharacterized_protein_Dmel_CG7956_isoform_F	3225	1142	532	99	16	0	822	77.82	gi|442620315|ref|NP_001036740.2|	g13930	CG7956	FBgn0038890
NP_001163675	g13930.t2	uncharacterized_protein_Dmel_CG7956_isoform_D	3225	1070	1077	99	33	0	1816	82.173	gi|281362212|ref|NP_001163675.1|	g13930	CG7956	FBgn0038890
NP_650972	g13930.t2	uncharacterized_protein_Dmel_CG7956_isoform_A	3225	1000	981	91	30	0	1703	83.792	gi|62484312|ref|NP_650972.2|	g13930	CG7956	FBgn0038890
AAF81203	g13931.t1	INAD	1311	674	70	15	5	0.006	40	34.286	gi|8896016|gb|AAF81203.1|AF245280_1	g13931	inaD	FBgn0001263
NP_650366	g13931.t1	HTRA2-related_serine_protease_isoform_A	1311	422	362	83	28	0	688	91.16	gi|24646839|ref|NP_650366.1|	g13931	HtrA2	FBgn0038233
NP_726260	g13931.t1	inactivation_no_afterpotential_D_isoform_A	1311	674	70	15	5	0.006	40	34.286	gi|24658721|ref|NP_726260.1|	g13931	inaD	FBgn0001263
NP_001284941	g13932.t1	uncharacterized_protein_Dmel_CG15894_isoform_D	909	1493	42	13	4	3.3	30.8	42.857	gi|665389934|ref|NP_001284941.1|	g13932	CG15894	FBgn0029864
NP_477051	g13932.t1	protamine_B	909	144	56	18	6	2.9	29.6	32.143	gi|17137018|ref|NP_477051.1|	g13932	ProtB	FBgn0013301
NP_572314	g13932.t1	uncharacterized_protein_Dmel_CG15894_isoform_A	909	1543	42	13	4	3.3	30.8	42.857	gi|24640114|ref|NP_572314.1|	g13932	CG15894	FBgn0029864
NP_725186	g13932.t1	uncharacterized_protein_Dmel_CG30056	909	137	74	24	8	0.63	31.6	22.973	gi|24653092|ref|NP_725186.1|	g13932	CG30056	FBgn0050056
AAM11271	g13934.t1	RH31013p	456	320	41	27	9	5.5	28.1	39.024	gi|20151823|gb|AAM11271.1|	g13934	Mat1	FBgn0024956
NP_610605	g13934.t1	menage_a_trois_1	456	320	41	27	9	7.8	27.7	39.024	gi|19921990|ref|NP_610605.1|	g13934	Mat1	FBgn0024956
NP_572198	g13935.t1	uncharacterized_protein_Dmel_CG6903_isoform_A	243	576	20	25	8	5.5	26.2	50	gi|24639786|ref|NP_572198.1|	g13935	CG6903	FBgn0029737
AAF23615	g13936.t1	SPIRE_long_form	585	990	60	31	10	0.35	32.7	35	gi|6684536|gb|AAF23615.1|AF184975_1	g13936	spir	FBgn0003475
NP_001163020	g13936.t1	spire_isoform_E	585	990	60	31	10	0.35	32.7	35	gi|281365251|ref|NP_001163020.1|	g13936	spir	FBgn0003475
NP_001246374	g13936.t1	uncoordinated-104_isoform_G	585	1681	50	25	8	0.68	31.6	38	gi|386768136|ref|NP_001246374.1|	g13936	unc-104	FBgn0267002
NP_524854	g13936.t1	spire_isoform_B	585	991	60	31	10	0.35	32.7	35	gi|24585407|ref|NP_524854.2|	g13936	spir	FBgn0003475
AAA19905	g13938.t1	E239.9-1_partial	1263	796	29	7	2	6.9	30	34.483	gi|511597|gb|AAA19905.1|	g13938	roo\ORF	FBgn0043856
AAN87269	g13938.t1	ORF	1263	2360	29	7	2	0.51	33.9	34.483	gi|27368143|gb|AAN87269.1|	g13938	roo\ORF	FBgn0043856
NP_001097786	g13938.t1	crossveinless_c_isoform_C	1263	2351	89	81	6	5.79e-25	108	67.416	gi|161078284|ref|NP_001097786.1|	g13938	cv-c	FBgn0285955
NP_001097786	g13938.t1	crossveinless_c_isoform_C	1263	2351	291	81	21	4.52e-29	121	52.577	gi|161078284|ref|NP_001097786.1|	g13938	cv-c	FBgn0285955
ABA86346	g13939.t1	CG14842_partial	1707	164	191	32	11	7.34e-15	73.6	37.173	gi|77455074|gb|ABA86346.1|	g13939	natalisin	FBgn0085417
NP_001097789	g13939.t1	natalisin_isoform_C	1707	552	584	99	33	3.55e-142	423	50	gi|161078289|ref|NP_001097789.1|	g13939	natalisin	FBgn0085417
NP_001163608	g13939.t1	natalisin_isoform_D	1707	553	584	99	33	3.76e-144	428	50	gi|281361759|ref|NP_001163608.1|	g13939	natalisin	FBgn0085417
NP_651671	g13939.t1	dim_gamma-tubulin_6	1707	654	80	14	5	6.6	30.8	32.5	gi|21358161|ref|NP_651671.1|	g13939	dgt6	FBgn0039638
AAL39802	g1394.t1	LD43152p	483	482	47	25	8	9.7	27.7	31.915	gi|17862650|gb|AAL39802.1|	g1394	pll	FBgn0010441
NP_001261610	g1394.t1	uncharacterized_protein_Dmel_CG5087_isoform_B	483	1077	32	20	7	9.9	27.7	40.625	gi|442631194|ref|NP_001261610.1|	g1394	CG5087	FBgn0035953
AAL68254	g13940.t1	RE02250p	5172	1017	992	57	19	0	1636	90.927	gi|18447379|gb|AAL68254.1|	g13940	cv-c	FBgn0285955
NP_001097786	g13940.t1	crossveinless_c_isoform_C	5172	2351	1721	97	32	0	2216	80.128	gi|161078284|ref|NP_001097786.1|	g13940	cv-c	FBgn0285955
NP_001245416	g13940.t1	Rho_GTPase_activating_protein_at_102A_isoform_D	5172	1256	219	12	4	6.31e-16	85.1	31.05	gi|386763425|ref|NP_001245416.1|	g13940	RhoGAP102A	FBgn0259216
NP_731907	g13940.t1	crossveinless_c_isoform_A	5172	1017	992	57	19	0	1637	91.028	gi|24646827|ref|NP_731907.1|	g13940	cv-c	FBgn0285955
NP_001097692	g13941.t1	uncharacterized_protein_Dmel_CG1208_isoform_C	210	502	28	40	13	0.58	28.5	50	gi|161078056|ref|NP_001097692.1|	g13941	CG1208	FBgn0037386
NP_649598	g13941.t1	uncharacterized_protein_Dmel_CG1208_isoform_B	210	496	28	40	13	0.59	28.5	50	gi|21357295|ref|NP_649598.1|	g13941	CG1208	FBgn0037386
AAA28454	g13942.t1	cGMP-dependent_protein_kinase	477	934	55	35	12	0.44	31.6	27.273	gi|157204|gb|AAA28454.1|	g13942	for	FBgn0000721
NP_477490	g13942.t1	foraging_isoform_E	477	934	55	35	12	0.45	31.6	27.273	gi|17137770|ref|NP_477490.1|	g13942	for	FBgn0000721
NP_650358	g13942.t1	scotti	477	147	115	70	23	3.36e-31	110	50.435	gi|21358623|ref|NP_650358.1|	g13942	soti	FBgn0038225
NP_001015316	g13944.t1	uncharacterized_protein_Dmel_CG17514_isoform_A	2532	2630	289	33	11	0.36	35.8	22.837	gi|62862338|ref|NP_001015316.1|	g13944	l(3)80Fj	FBgn0287182
NP_573099	g13944.t1	uncharacterized_protein_Dmel_CG8939	2532	817	53	6	2	4.4	32	35.849	gi|18859957|ref|NP_573099.1|	g13944	CG8939	FBgn0030720
NP_731905	g13944.t1	HEAT_repeat_containing_2	2532	845	843	99	33	0	1178	67.972	gi|24646822|ref|NP_731905.1|	g13944	HEATR2	FBgn0051320
AAC08423	g13945.t1	homeobox_protein_NK7.1	2397	641	406	76	16	7.61e-85	283	56.404	gi|2996042|gb|AAC08423.1|	g13945	NK7.1	FBgn0024321
AAC08423	g13945.t1	homeobox_protein_NK7.1	2397	641	223	76	9	9.15e-25	110	54.26	gi|2996042|gb|AAC08423.1|	g13945	NK7.1	FBgn0024321
NP_650357	g13945.t1	NK7.1_isoform_A	2397	721	503	86	20	1.28e-97	320	53.877	gi|24646818|ref|NP_650357.2|	g13945	NK7.1	FBgn0024321
NP_650357	g13945.t1	NK7.1_isoform_A	2397	721	223	86	9	1.43e-24	110	54.26	gi|24646818|ref|NP_650357.2|	g13945	NK7.1	FBgn0024321
AAL48542	g13946.t1	RE02671p	1032	341	330	96	32	6e-159	449	66.364	gi|17944958|gb|AAL48542.1|	g13946	spn-B	FBgn0003480
NP_476740	g13946.t1	spindle_B	1032	341	330	96	32	6.07e-159	449	66.667	gi|17136506|ref|NP_476740.1|	g13946	spn-B	FBgn0003480
AAL48059	g13947.t1	RE69013p	243	695	12	15	5	4.9	26.2	66.667	gi|17944333|gb|AAL48059.1|	g13947	mav	FBgn0039914
NP_001027191	g13947.t1	peroxiredoxin_5_isoform_B	243	190	21	26	9	2.8	26.9	42.857	gi|78706776|ref|NP_001027191.1|	g13947	Prx5	FBgn0038570
NP_610558	g13947.t1	uncharacterized_protein_Dmel_CG12917	243	356	18	22	7	3.7	26.6	50	gi|221330113|ref|NP_610558.2|	g13947	CG12917	FBgn0033490
NP_650356	g13947.t1	ATP_synthase_subunit_E_isoform_A	243	81	53	65	22	1.24e-30	103	94.34	gi|21358593|ref|NP_650356.1|	g13947	ATPsynE	FBgn0038224
AAN39288	g13948.t1	transposase	3393	582	40	3	1	0.81	34.7	37.5	gi|23664272|gb|AAN39288.1|	g13948	1360\T	FBgn0066320
NP_650355	g13948.t1	aftiphilin_isoform_B	3393	1035	404	65	12	2.22e-129	421	65.842	gi|221379245|ref|NP_650355.2|	g13948	Afti	FBgn0038223
NP_650355	g13948.t1	aftiphilin_isoform_B	3393	1035	94	65	3	1.53e-18	92.8	55.319	gi|221379245|ref|NP_650355.2|	g13948	Afti	FBgn0038223
NP_650355	g13948.t1	aftiphilin_isoform_B	3393	1035	190	65	6	1.18e-42	170	56.842	gi|221379245|ref|NP_650355.2|	g13948	Afti	FBgn0038223
NP_650355	g13948.t1	aftiphilin_isoform_B	3393	1035	54	65	2	4.06e-10	65.5	77.778	gi|221379245|ref|NP_650355.2|	g13948	Afti	FBgn0038223
AAN39288	g13948.t2	transposase	3042	582	40	4	1	0.72	34.7	37.5	gi|23664272|gb|AAN39288.1|	g13948	1360\T	FBgn0066320
NP_001259752	g13948.t2	bves_isoform_C	3042	399	41	4	1	2.3	33.1	39.024	gi|442617104|ref|NP_001259752.1|	g13948	bves	FBgn0031150
NP_650355	g13948.t2	aftiphilin_isoform_B	3042	1035	54	72	2	2.79e-10	65.5	77.778	gi|221379245|ref|NP_650355.2|	g13948	Afti	FBgn0038223
NP_650355	g13948.t2	aftiphilin_isoform_B	3042	1035	94	72	3	1.47e-18	92.4	55.319	gi|221379245|ref|NP_650355.2|	g13948	Afti	FBgn0038223
NP_650355	g13948.t2	aftiphilin_isoform_B	3042	1035	188	72	6	2.15e-42	169	56.915	gi|221379245|ref|NP_650355.2|	g13948	Afti	FBgn0038223
NP_650355	g13948.t2	aftiphilin_isoform_B	3042	1035	404	72	13	5.09e-130	420	65.842	gi|221379245|ref|NP_650355.2|	g13948	Afti	FBgn0038223
CAA15944	g13949.t1	EG:63B12.3	2145	2422	111	16	5	2.85e-13	75.1	35.135	gi|3256105|emb|CAA15944.1|	g13949	trr	FBgn0023518
NP_524357	g13949.t1	suppressor_of_variegation_3-9	2145	635	119	16	5	7.82e-14	75.9	36.975	gi|24647050|ref|NP_524357.2|	g13949	Su(var)3-9	FBgn0263755
NP_650354	g13949.t1	PR/SET_domain_containing_protein_7_isoform_A	2145	691	120	83	6	4.12e-16	83.6	45	gi|21358591|ref|NP_650354.1|	g13949	PR-Set7	FBgn0011474
NP_650354	g13949.t1	PR/SET_domain_containing_protein_7_isoform_A	2145	691	490	83	22	0	571	67.551	gi|21358591|ref|NP_650354.1|	g13949	PR-Set7	FBgn0011474
P45975	g13949.t1	RecName:_Full=Histone-lysine_N-methyltransferase_Su(var)3-9;_AltName:_Full=Histone_H3-K9_methyltransferase;_Short=H3-K9-HMTase;_AltName:_Full=Lysine_N-methyltransferase_1;_AltName:_Full=Protein_suppressor_of_variegation_3-9	2145	635	119	16	5	7.88e-14	75.9	36.975	gi|38503415|sp|P45975.2|SUV39_DROME	g13949	Su(var)3-9	FBgn0263755
AAL68118	g1395.t1	AT21637p	834	287	197	68	23	1.11e-48	163	47.716	gi|18447054|gb|AAL68118.1|	g1395	CG17003	FBgn0031082
NP_608365	g1395.t1	uncharacterized_protein_Dmel_CG17003	834	287	197	68	23	1.17e-48	163	47.716	gi|20129077|ref|NP_608365.1|	g1395	CG17003	FBgn0031082
NP_648310	g1395.t1	alpha-tubulin_acetylase_isoform_C	834	461	190	68	23	1.13e-58	194	52.632	gi|21355363|ref|NP_648310.1|	g1395	Tat	FBgn0035989
NP_729489	g1395.t1	alpha-tubulin_acetylase_isoform_B	834	291	190	68	23	8.91e-61	195	52.632	gi|24661593|ref|NP_729489.1|	g1395	Tat	FBgn0035989
AAD38952	g13950.t1	ATP-dependent_chromatin_assembly_factor_large_subunit	4497	1476	1153	91	25	0	1477	64.701	gi|5059246|gb|AAD38952.1|AF148962_1	g13950	Acf	FBgn0027620
AAD38952	g13950.t1	ATP-dependent_chromatin_assembly_factor_large_subunit	4497	1476	234	91	5	6.52e-78	285	67.094	gi|5059246|gb|AAD38952.1|AF148962_1	g13950	Acf	FBgn0027620
AAL28651	g13950.t1	LD09043p	4497	400	45	19	1	1.07e-15	82	68.889	gi|16768864|gb|AAL28651.1|	g13950	Acf	FBgn0027620
AAL28651	g13950.t1	LD09043p	4497	400	234	19	5	9.31e-83	278	67.094	gi|16768864|gb|AAL28651.1|	g13950	Acf	FBgn0027620
AAX33535	g13950.t1	LD32807p_partial	4497	1151	1151	76	25	0	1488	64.813	gi|60678057|gb|AAX33535.1|	g13950	Acf	FBgn0027620
CAB88669	g13950.t1	chromatin_accessibility_complex_(CHRAC)	4497	1476	1151	91	25	0	1479	64.639	gi|7635502|emb|CAB88669.1|	g13950	Acf	FBgn0027620
CAB88669	g13950.t1	chromatin_accessibility_complex_(CHRAC)	4497	1476	234	91	5	1.23e-77	285	67.094	gi|7635502|emb|CAB88669.1|	g13950	Acf	FBgn0027620
NP_536734	g13950.t1	ATP-dependent_chromatin_assembly_factor_large_subunit	4497	1476	1151	91	25	0	1482	64.813	gi|24651761|ref|NP_536734.2|	g13950	Acf	FBgn0027620
NP_536734	g13950.t1	ATP-dependent_chromatin_assembly_factor_large_subunit	4497	1476	234	91	5	6.81e-78	285	67.094	gi|24651761|ref|NP_536734.2|	g13950	Acf	FBgn0027620
NP_651899	g13951.t1	uncharacterized_protein_Dmel_CG42233	507	773	42	25	8	0.068	34.3	50	gi|221460930|ref|NP_651899.2|	g13951	CG42233	FBgn0250755
NP_001096949	g13952.t1	ionotropic_receptor_10a_partial	1134	609	274	70	23	1.88e-53	187	39.781	gi|161077734|ref|NP_001096949.1|	g13952	Ir10a	FBgn0083979
NP_572411	g13952.t1	ionotropic_receptor_7c_isoform_A	1134	625	170	45	15	0.052	36.6	21.176	gi|24640417|ref|NP_572411.1|	g13952	Ir7c	FBgn0029966
NP_648548	g13952.t1	ionotropic_receptor_68b	1134	635	102	25	8	0.00076	42.7	33.333	gi|24663135|ref|NP_648548.1|	g13952	Ir68b	FBgn0036250
NP_649074	g13952.t1	ionotropic_receptor_75d	1134	675	101	26	9	0.003	40.8	28.713	gi|386771401|ref|NP_649074.2|	g13952	Ir75d	FBgn0036829
NP_651898	g13952.t1	ionotropic_receptor_100a	1134	603	377	99	33	4.41e-126	376	53.581	gi|45550870|ref|NP_651898.2|	g13952	Ir100a	FBgn0039879
NP_001096949	g13952.t2	ionotropic_receptor_10a_partial	1815	609	494	80	27	1.41e-112	350	40.486	gi|161077734|ref|NP_001096949.1|	g13952	Ir10a	FBgn0083979
NP_648548	g13952.t2	ionotropic_receptor_68b	1815	635	474	73	24	4.83e-09	60.1	22.996	gi|24663135|ref|NP_648548.1|	g13952	Ir68b	FBgn0036250
NP_649720	g13952.t2	ionotropic_receptor_84a	1815	644	353	56	19	4.37e-05	47.4	21.813	gi|442617872|ref|NP_649720.2|	g13952	Ir84a	FBgn0037501
NP_651898	g13952.t2	ionotropic_receptor_100a	1815	603	602	99	33	0	725	60.465	gi|45550870|ref|NP_651898.2|	g13952	Ir100a	FBgn0039879
NP_524984	g13953.t1	will_die_slowly_isoform_A	1740	361	316	54	18	3.15e-12	69.3	25	gi|17864654|ref|NP_524984.1|	g13953	wds	FBgn0040066
NP_524984	g13953.t1	will_die_slowly_isoform_A	1740	361	35	54	2	4.6	31.2	34.286	gi|17864654|ref|NP_524984.1|	g13953	wds	FBgn0040066
NP_651899	g13953.t1	uncharacterized_protein_Dmel_CG42233	1740	773	570	96	32	0	752	65.614	gi|221460930|ref|NP_651899.2|	g13953	CG42233	FBgn0250755
AAL49110	g13954.t1	RE55538p	711	376	69	27	9	3.8	29.6	33.333	gi|17946138|gb|AAL49110.1|	g13954	insv	FBgn0031434
AAO39571	g13954.t1	LD45309p_partial	711	258	195	77	26	2.93e-31	116	39.487	gi|28317105|gb|AAO39571.1|	g13954	CG1971	FBgn0039881
NP_608690	g13954.t1	insensitive_isoform_A	711	376	69	27	9	3.8	29.6	33.333	gi|24581162|ref|NP_608690.2|	g13954	insv	FBgn0031434
NP_651900	g13954.t1	uncharacterized_protein_Dmel_CG1971_isoform_A	711	263	195	77	26	2.29e-31	116	39.487	gi|21356987|ref|NP_651900.1|	g13954	CG1971	FBgn0039881
NP_733457	g13954.t1	uncharacterized_protein_Dmel_CG1971_isoform_B	711	212	168	65	22	4.32e-23	94	39.881	gi|24651770|ref|NP_733457.1|	g13954	CG1971	FBgn0039881
AAL49091	g13955.t1	RE54692p	1440	395	368	76	25	0	525	71.196	gi|17946098|gb|AAL49091.1|	g13955	Rift	FBgn0039882
AAM51063	g13955.t1	SD13780p	1440	371	16	7	1	7.6	26.2	56.25	gi|21430770|gb|AAM51063.1|	g13955	teq	FBgn0023479
AAM51063	g13955.t1	SD13780p	1440	371	18	7	1	7.6	22.3	50	gi|21430770|gb|AAM51063.1|	g13955	teq	FBgn0023479
NP_651901	g13955.t1	riboflavin_transporter	1440	487	475	98	33	0	673	73.263	gi|45550871|ref|NP_651901.3|	g13955	Rift	FBgn0039882
AAC26225	g13956.t1	ferrochelatase	1164	384	387	99	33	0	724	88.114	gi|3319334|gb|AAC26225.1|	g13956	FeCH	FBgn0266268
AAN71147	g13956.t1	GH05184p_partial	1164	262	262	68	23	0	513	91.221	gi|25009961|gb|AAN71147.1|	g13956	FeCH	FBgn0266268
NP_524613	g13956.t1	ferrochelatase_isoform_A	1164	384	387	99	33	0	727	88.372	gi|17864156|ref|NP_524613.1|	g13956	FeCH	FBgn0266268
NP_733458	g13956.t1	ferrochelatase_isoform_C	1164	281	283	73	24	0	533	89.399	gi|24651774|ref|NP_733458.1|	g13956	FeCH	FBgn0266268
NP_733459	g13956.t1	ferrochelatase_isoform_B	1164	226	215	55	18	1.66e-145	412	89.302	gi|45552018|ref|NP_733459.2|	g13956	FeCH	FBgn0266268
NP_001163786	g13957.t1	Rho_GTPase_activating_protein_at_100F_isoform_D	573	1866	178	93	31	6.06e-76	248	79.213	gi|281362930|ref|NP_001163786.1|	g13957	RhoGAP100F	FBgn0039883
NP_001247394	g13957.t1	Rho_GTPase_activating_protein_at_100F_isoform_H	573	1856	178	93	31	7.5e-76	248	79.213	gi|386766846|ref|NP_001247394.1|	g13957	RhoGAP100F	FBgn0039883
NP_001247396	g13957.t1	Rho_GTPase_activating_protein_at_100F_isoform_F	573	1853	178	93	31	7.5e-76	248	79.213	gi|386766851|ref|NP_001247396.1|	g13957	RhoGAP100F	FBgn0039883
NP_001287629	g13957.t1	Rho_GTPase_activating_protein_at_100F_isoform_I	573	1825	178	93	31	8.92e-76	248	79.213	gi|665395580|ref|NP_001287629.1|	g13957	RhoGAP100F	FBgn0039883
NP_651902	g13957.t1	Rho_GTPase_activating_protein_at_100F_isoform_C	573	1855	178	93	31	6.74e-76	248	79.213	gi|281362928|ref|NP_651902.2|	g13957	RhoGAP100F	FBgn0039883
CAA54670	g13958.t1	serum_response_factor_homolog	843	450	22	8	3	3.2	30.4	59.091	gi|453587|emb|CAA54670.1|	g13958	bs	FBgn0004101
NP_651537	g13958.t1	uncharacterized_protein_Dmel_CG5815_isoform_C	843	579	66	28	7	1.24e-11	65.5	56.061	gi|665395216|ref|NP_651537.3|	g13958	CG5815	FBgn0027574
NP_651537	g13958.t1	uncharacterized_protein_Dmel_CG5815_isoform_C	843	579	22	28	3	4.3	30	50	gi|665395216|ref|NP_651537.3|	g13958	CG5815	FBgn0027574
NP_726438	g13958.t1	blistered_isoform_A	843	449	22	8	3	3.1	30.4	59.091	gi|24762606|ref|NP_726438.1|	g13958	bs	FBgn0004101
NP_733196	g13958.t1	uncharacterized_protein_Dmel_CG5815_isoform_A	843	581	22	28	3	4.3	30	50	gi|24650526|ref|NP_733196.1|	g13958	CG5815	FBgn0027574
NP_733196	g13958.t1	uncharacterized_protein_Dmel_CG5815_isoform_A	843	581	66	28	7	1.26e-11	65.5	56.061	gi|24650526|ref|NP_733196.1|	g13958	CG5815	FBgn0027574
NP_001163786	g13959.t1	Rho_GTPase_activating_protein_at_100F_isoform_D	4944	1866	1688	99	33	0	1924	78.14	gi|281362930|ref|NP_001163786.1|	g13959	RhoGAP100F	FBgn0039883
NP_001247394	g13959.t1	Rho_GTPase_activating_protein_at_100F_isoform_H	4944	1856	1689	99	33	0	1922	77.679	gi|386766846|ref|NP_001247394.1|	g13959	RhoGAP100F	FBgn0039883
NP_001247396	g13959.t1	Rho_GTPase_activating_protein_at_100F_isoform_F	4944	1853	1686	99	33	0	1927	78.292	gi|386766851|ref|NP_001247396.1|	g13959	RhoGAP100F	FBgn0039883
NP_001287629	g13959.t1	Rho_GTPase_activating_protein_at_100F_isoform_I	4944	1825	1688	99	33	0	1829	75.77	gi|665395580|ref|NP_001287629.1|	g13959	RhoGAP100F	FBgn0039883
NP_651902	g13959.t1	Rho_GTPase_activating_protein_at_100F_isoform_C	4944	1855	1688	99	33	0	1922	78.081	gi|281362928|ref|NP_651902.2|	g13959	RhoGAP100F	FBgn0039883
NP_001163786	g13959.t2	Rho_GTPase_activating_protein_at_100F_isoform_D	4950	1866	1688	99	33	0	1944	78.318	gi|281362930|ref|NP_001163786.1|	g13959	RhoGAP100F	FBgn0039883
NP_001247394	g13959.t2	Rho_GTPase_activating_protein_at_100F_isoform_H	4950	1856	1689	99	33	0	1926	77.561	gi|386766846|ref|NP_001247394.1|	g13959	RhoGAP100F	FBgn0039883
NP_001247396	g13959.t2	Rho_GTPase_activating_protein_at_100F_isoform_F	4950	1853	1688	99	33	0	1927	78.14	gi|386766851|ref|NP_001247396.1|	g13959	RhoGAP100F	FBgn0039883
NP_001287629	g13959.t2	Rho_GTPase_activating_protein_at_100F_isoform_I	4950	1825	1688	99	33	0	1851	75.948	gi|665395580|ref|NP_001287629.1|	g13959	RhoGAP100F	FBgn0039883
NP_651902	g13959.t2	Rho_GTPase_activating_protein_at_100F_isoform_C	4950	1855	1688	99	33	0	1944	78.318	gi|281362928|ref|NP_651902.2|	g13959	RhoGAP100F	FBgn0039883
AAN15955	g1396.t1	dopamine_2-like_receptor_DD2R-606	867	606	250	82	27	2.72e-101	309	81.2	gi|23320915|gb|AAN15955.1|	g1396	Dop2R	FBgn0053517
AAT94465	g1396.t1	RE06088p	867	251	245	82	27	1.91e-107	313	83.265	gi|108384800|gb|AAT94465.2|	g1396	Dop2R	FBgn0053517
NP_001014758	g1396.t1	dopamine_2-like_receptor_isoform_H	867	905	250	82	27	2.02e-99	311	81.6	gi|665392554|ref|NP_001014758.2|	g1396	Dop2R	FBgn0053517
NP_001014759	g1396.t1	dopamine_2-like_receptor_isoform_B	867	466	245	82	27	6.76e-104	311	83.265	gi|62473900|ref|NP_001014759.1|	g1396	Dop2R	FBgn0053517
NP_001285477	g1396.t1	dopamine_2-like_receptor_isoform_G	867	897	245	82	27	2.53e-99	311	82.857	gi|665392552|ref|NP_001285477.1|	g1396	Dop2R	FBgn0053517
NP_001097993	g13960.t1	hephaestus_isoform_M	1722	568	573	99	33	0	1014	89.878	gi|161079544|ref|NP_001097993.1|	g13960	heph	FBgn0011224
NP_524703	g13960.t1	hephaestus_isoform_C	1722	581	573	99	33	0	1014	89.878	gi|17864284|ref|NP_524703.1|	g13960	heph	FBgn0011224
NP_733460	g13960.t1	hephaestus_isoform_B	1722	608	573	99	33	0	1014	89.878	gi|24651780|ref|NP_733460.1|	g13960	heph	FBgn0011224
NP_788776	g13960.t1	hephaestus_isoform_G	1722	615	573	99	33	0	1015	89.878	gi|45552115|ref|NP_788776.2|	g13960	heph	FBgn0011224
NP_788780	g13960.t1	hephaestus_isoform_H	1722	789	573	99	33	0	1016	89.878	gi|28571965|ref|NP_788780.1|	g13960	heph	FBgn0011224
NP_001097993	g13960.t2	hephaestus_isoform_M	1725	568	574	99	33	0	997	89.199	gi|161079544|ref|NP_001097993.1|	g13960	heph	FBgn0011224
NP_524703	g13960.t2	hephaestus_isoform_C	1725	581	574	99	33	0	998	89.199	gi|17864284|ref|NP_524703.1|	g13960	heph	FBgn0011224
NP_733460	g13960.t2	hephaestus_isoform_B	1725	608	574	99	33	0	996	89.199	gi|24651780|ref|NP_733460.1|	g13960	heph	FBgn0011224
NP_788776	g13960.t2	hephaestus_isoform_G	1725	615	574	99	33	0	998	89.199	gi|45552115|ref|NP_788776.2|	g13960	heph	FBgn0011224
NP_788780	g13960.t2	hephaestus_isoform_H	1725	789	574	99	33	0	998	89.199	gi|28571965|ref|NP_788780.1|	g13960	heph	FBgn0011224
NP_001247398	g13962.t1	hephaestus_isoform_W	1761	799	59	7	2	0.000496	44.3	49.153	gi|386766855|ref|NP_001247398.1|	g13962	heph	FBgn0011224
NP_001247399	g13962.t1	hephaestus_isoform_Y	1761	898	59	10	2	0.000514	44.3	49.153	gi|386766857|ref|NP_001247399.1|	g13962	heph	FBgn0011224
NP_001247399	g13962.t1	hephaestus_isoform_Y	1761	898	14	10	1	3.3	32	100	gi|386766857|ref|NP_001247399.1|	g13962	heph	FBgn0011224
NP_788780	g13962.t1	hephaestus_isoform_H	1761	789	59	7	2	0.000503	44.3	49.153	gi|28571965|ref|NP_788780.1|	g13962	heph	FBgn0011224
NP_001014479	g13963.t1	Rap_GTPase_activating_protein_1_isoform_F	225	876	31	40	13	8.1	25.4	41.935	gi|62471623|ref|NP_001014479.1|	g13963	RapGAP1	FBgn0264895
NP_001097114	g13963.t1	Rap_GTPase_activating_protein_1_isoform_H	225	959	31	40	13	9	25.4	41.935	gi|442626615|ref|NP_001097114.2|	g13963	RapGAP1	FBgn0264895
NP_001260114	g13963.t1	uncharacterized_protein_Dmel_CG9044_isoform_C	225	1318	16	21	7	4.2	26.2	56.25	gi|442626249|ref|NP_001260114.1|	g13963	CG9044	FBgn0031752
NP_608971	g13963.t1	uncharacterized_protein_Dmel_CG9044_isoform_B	225	1295	16	21	7	4.2	26.2	56.25	gi|221472890|ref|NP_608971.2|	g13963	CG9044	FBgn0031752
AAL39463	g13964.t1	LD03185p	216	571	17	24	8	1.6	27.3	64.706	gi|17861972|gb|AAL39463.1|	g13964	heph	FBgn0011224
NP_001097992	g13964.t1	hephaestus_isoform_L	216	622	17	24	8	2.6	26.9	64.706	gi|161079541|ref|NP_001097992.1|	g13964	heph	FBgn0011224
NP_001287630	g13964.t1	hephaestus_isoform_Z	216	604	17	24	8	1.8	27.3	64.706	gi|665395589|ref|NP_001287630.1|	g13964	heph	FBgn0011224
NP_733460	g13964.t1	hephaestus_isoform_B	216	608	17	24	8	1.8	27.3	64.706	gi|24651780|ref|NP_733460.1|	g13964	heph	FBgn0011224
NP_788776	g13964.t1	hephaestus_isoform_G	216	615	17	24	8	1.8	27.3	64.706	gi|45552115|ref|NP_788776.2|	g13964	heph	FBgn0011224
AAL49034	g13965.t1	RE49527p	1446	419	420	87	29	0	552	71.667	gi|17945980|gb|AAL49034.1|	g13965	CG2003	FBgn0039886
NP_611721	g13965.t1	uncharacterized_protein_Dmel_CG30265_isoform_A	1446	485	451	93	31	1.96e-175	502	56.319	gi|24658666|ref|NP_611721.2|	g13965	CG30265	FBgn0050265
NP_611723	g13965.t1	uncharacterized_protein_Dmel_CG9825	1446	485	458	95	32	1.29e-180	515	57.642	gi|45550495|ref|NP_611723.3|	g13965	CG9825	FBgn0034783
NP_651903	g13965.t1	uncharacterized_protein_Dmel_CG2003_isoform_A	1446	492	477	98	33	0	613	69.811	gi|24651787|ref|NP_651903.2|	g13965	CG2003	FBgn0039886
NP_001260034	g13966.t1	dumpy_isoform_S	345	18641	57	66	16	10	26.6	31.579	gi|442625912|ref|NP_001260034.1|	g13966	dpy	FBgn0053196
NP_001260034	g13966.t1	dumpy_isoform_S	345	18641	63	66	18	6.8	27.3	31.746	gi|442625912|ref|NP_001260034.1|	g13966	dpy	FBgn0053196
NP_610219	g13966.t1	scrambled_isoform_A	345	822	35	30	10	0.49	30.4	42.857	gi|45550367|ref|NP_610219.2|	g13966	sced	FBgn0013732
NP_647996	g13966.t1	uncharacterized_protein_Dmel_CG5592	345	540	50	43	14	2.2	28.5	34	gi|24658792|ref|NP_647996.1|	g13966	CG5592	FBgn0035645
NP_609681	g13968.t1	uncharacterized_protein_Dmel_CG8997_isoform_A	780	260	206	78	26	2.16e-10	60.5	20.874	gi|19921294|ref|NP_609681.1|	g13968	CG8997	FBgn0028920
NP_609681	g13969.t1	uncharacterized_protein_Dmel_CG8997_isoform_A	780	260	203	78	26	1.43e-10	60.8	21.182	gi|19921294|ref|NP_609681.1|	g13969	CG8997	FBgn0028920
NP_001163141	g1397.t1	centrosomin_isoform_G	408	480	114	80	27	3.31e-16	74.7	40.351	gi|281363307|ref|NP_001163141.1|	g1397	cnn	FBgn0013765
NP_001246291	g1397.t1	centrosomin_isoform_I	408	500	114	80	27	3.14e-16	74.7	40.351	gi|386767862|ref|NP_001246291.1|	g1397	cnn	FBgn0013765
NP_001246292	g1397.t1	centrosomin_isoform_K	408	520	114	80	27	3.7e-16	74.3	40.351	gi|386767865|ref|NP_001246292.1|	g1397	cnn	FBgn0013765
NP_001246296	g1397.t1	centrosomin_isoform_H	408	462	114	80	27	3.42e-16	74.7	40.351	gi|386767874|ref|NP_001246296.1|	g1397	cnn	FBgn0013765
NP_609681	g13970.t1	uncharacterized_protein_Dmel_CG8997_isoform_A	780	260	164	63	21	9.12e-09	55.8	21.951	gi|19921294|ref|NP_609681.1|	g13970	CG8997	FBgn0028920
NP_609681	g13971.t1	uncharacterized_protein_Dmel_CG8997_isoform_A	780	260	203	78	26	3.06e-13	68.6	21.675	gi|19921294|ref|NP_609681.1|	g13971	CG8997	FBgn0028920
NP_609681	g13972.t1	uncharacterized_protein_Dmel_CG8997_isoform_A	774	260	203	79	26	4.18e-11	62.4	20.69	gi|19921294|ref|NP_609681.1|	g13972	CG8997	FBgn0028920
AAN71208	g13973.t1	GM14937p	771	244	239	88	29	8.99e-05	43.5	23.849	gi|25012183|gb|AAN71208.1|	g13973	CG33306	FBgn0053306
NP_995706	g13973.t1	uncharacterized_protein_Dmel_CG33306	771	244	239	88	29	4.5e-06	47.4	24.686	gi|45552367|ref|NP_995706.1|	g13973	CG33306	FBgn0053306
AAA28833	g13974.t1	phosphoprotein	1488	401	350	70	23	1.95e-115	347	47.429	gi|158158|gb|AAA28833.1|	g13974	Arr2	FBgn0000121
AAX33382	g13974.t1	RH28686p	1488	390	349	70	23	6.21e-112	337	46.418	gi|60677751|gb|AAX33382.1|	g13974	Arr2	FBgn0000121
NP_476681	g13974.t1	arrestin_1_isoform_A	1488	364	352	71	24	4.04e-127	375	50	gi|17136400|ref|NP_476681.1|	g13974	Arr1	FBgn0000120
NP_523976	g13974.t1	arrestin_2	1488	401	350	70	23	1.97e-115	347	47.429	gi|17647171|ref|NP_523976.1|	g13974	Arr2	FBgn0000121
NP_524988	g13974.t1	kurtz_isoform_A	1488	470	439	89	30	0	761	90.433	gi|17998687|ref|NP_524988.1|	g13974	krz	FBgn0040206
AAN71293	g13975.t1	RE08878p	1527	248	214	39	13	4.73e-54	183	44.86	gi|25012367|gb|AAN71293.1|	g13975	mod	FBgn0002780
CAA33732	g13975.t1	unnamed_protein_product	1527	544	345	64	21	4.51e-98	307	47.826	gi|8170|emb|CAA33732.1|	g13975	mod	FBgn0002780
NP_524614	g13975.t1	modulo_isoform_A	1527	542	379	71	24	1.72e-97	305	47.493	gi|24651794|ref|NP_524614.2|	g13975	mod	FBgn0002780
NP_723737	g13975.t1	bruno_1_isoform_B	1527	810	154	29	10	2.1e-05	48.1	25.974	gi|24583873|ref|NP_723737.1|	g13975	bru1	FBgn0000114
NP_001263154	g13976.t1	Microtubule-associated_protein_205_isoform_C	4869	1109	396	28	7	1.79e-54	209	49.495	gi|442622127|ref|NP_001263154.1|	g13976	Map205	FBgn0002645
NP_001263154	g13976.t1	Microtubule-associated_protein_205_isoform_C	4869	1109	43	28	1	0.005	42.7	58.14	gi|442622127|ref|NP_001263154.1|	g13976	Map205	FBgn0002645
NP_001263154	g13976.t1	Microtubule-associated_protein_205_isoform_C	4869	1109	67	28	1	0.79	35.4	47.761	gi|442622127|ref|NP_001263154.1|	g13976	Map205	FBgn0002645
NP_524615	g13976.t1	Microtubule-associated_protein_205_isoform_A	4869	1163	396	28	7	2.13e-54	209	49.495	gi|17864160|ref|NP_524615.1|	g13976	Map205	FBgn0002645
NP_524615	g13976.t1	Microtubule-associated_protein_205_isoform_A	4869	1163	67	28	1	0.87	35.4	47.761	gi|17864160|ref|NP_524615.1|	g13976	Map205	FBgn0002645
NP_524615	g13976.t1	Microtubule-associated_protein_205_isoform_A	4869	1163	43	28	1	0.004	42.7	58.14	gi|17864160|ref|NP_524615.1|	g13976	Map205	FBgn0002645
NP_733465	g13976.t1	Microtubule-associated_protein_205_isoform_B	4869	1185	396	28	7	2.33e-54	209	49.495	gi|24651799|ref|NP_733465.1|	g13976	Map205	FBgn0002645
NP_733465	g13976.t1	Microtubule-associated_protein_205_isoform_B	4869	1185	67	28	1	0.97	35.4	47.761	gi|24651799|ref|NP_733465.1|	g13976	Map205	FBgn0002645
NP_733465	g13976.t1	Microtubule-associated_protein_205_isoform_B	4869	1185	43	28	1	0.005	42.7	58.14	gi|24651799|ref|NP_733465.1|	g13976	Map205	FBgn0002645
P23226	g13976.t1	RecName:_Full=205_kDa_microtubule-associated_protein	4869	1185	67	28	1	0.97	35.4	47.761	gi|126746|sp|P23226.2|MA205_DROME	g13976	Map205	FBgn0002645
P23226	g13976.t1	RecName:_Full=205_kDa_microtubule-associated_protein	4869	1185	396	28	7	2.33e-54	209	49.495	gi|126746|sp|P23226.2|MA205_DROME	g13976	Map205	FBgn0002645
P23226	g13976.t1	RecName:_Full=205_kDa_microtubule-associated_protein	4869	1185	43	28	1	0.005	42.7	58.14	gi|126746|sp|P23226.2|MA205_DROME	g13976	Map205	FBgn0002645
NP_649517	g13977.t1	saccheropin_dehydrogenase_1_isoform_A	1251	430	413	99	33	0	669	76.271	gi|21356081|ref|NP_649517.1|	g13977	Sccpdh1	FBgn0037298
NP_650190	g13977.t1	saccheropin_dehydrogenase_2	1251	431	414	99	33	0	645	74.879	gi|24646278|ref|NP_650190.1|	g13977	Sccpdh2	FBgn0038038
AAC14018	g13978.t1	zinc_finger_protein_HER	516	487	63	35	12	4.06e-08	52.8	44.444	gi|3057128|gb|AAC14018.1|	g13978	her	FBgn0001185
AAC14018	g13978.t1	zinc_finger_protein_HER	516	487	68	35	12	4.65e-05	43.5	36.765	gi|3057128|gb|AAC14018.1|	g13978	her	FBgn0001185
AAL78208	g13978.t1	CTCF	516	818	54	31	10	0.018	36.2	40.741	gi|18677153|gb|AAL78208.1|AF313621_1	g13978	CTCF	FBgn0035769
NP_476572	g13978.t1	hermaphrodite_isoform_A	516	487	68	35	12	6.05e-05	43.1	36.765	gi|17136210|ref|NP_476572.1|	g13978	her	FBgn0001185
NP_476572	g13978.t1	hermaphrodite_isoform_A	516	487	63	35	12	5.06e-08	52.4	44.444	gi|17136210|ref|NP_476572.1|	g13978	her	FBgn0001185
NP_648109	g13978.t1	CTCF	516	818	54	31	10	0.018	36.2	40.741	gi|21356747|ref|NP_648109.1|	g13978	CTCF	FBgn0035769
NP_788313	g13978.t1	longitudinals_lacking_isoform_I	516	970	42	24	8	0.011	36.6	45.238	gi|28573885|ref|NP_788313.1|	g13978	lola	FBgn0283521
NP_649517	g13979.t1	saccheropin_dehydrogenase_1_isoform_A	1254	430	431	99	33	0	659	73.318	gi|21356081|ref|NP_649517.1|	g13979	Sccpdh1	FBgn0037298
NP_650190	g13979.t1	saccheropin_dehydrogenase_2	1254	431	432	99	33	0	637	72.222	gi|24646278|ref|NP_650190.1|	g13979	Sccpdh2	FBgn0038038
AAL28528	g13980.t1	GM13219p	1260	237	109	26	9	7.37e-20	89	40.367	gi|16768618|gb|AAL28528.1|	g13980	CG5880	FBgn0039489
AAM50575	g13980.t1	AT26975p	1260	435	395	93	31	2.04e-137	401	49.114	gi|21429794|gb|AAM50575.1|	g13980	CG4483	FBgn0035970
NP_648294	g13980.t1	uncharacterized_protein_Dmel_CG4483	1260	435	395	93	31	5.46e-140	407	49.873	gi|24661432|ref|NP_648294.1|	g13980	CG4483	FBgn0035970
NP_650191	g13980.t1	uncharacterized_protein_Dmel_CG5196_isoform_A	1260	427	427	99	33	0	677	80.328	gi|24646280|ref|NP_650191.1|	g13980	CG5196	FBgn0038039
NP_996201	g13980.t1	uncharacterized_protein_Dmel_CG5196_isoform_B	1260	395	395	92	31	0	620	79.747	gi|45553347|ref|NP_996201.1|	g13980	CG5196	FBgn0038039
CAA10526	g13981.t1	aminopeptidase_P	1461	613	74	15	5	0.000104	45.8	37.838	gi|315064917|emb|CAA10526.2|	g13981	ApepP	FBgn0026150
NP_477409	g13981.t1	aminopeptidase_P_isoform_A	1461	613	74	15	5	0.000102	45.8	37.838	gi|17137632|ref|NP_477409.1|	g13981	ApepP	FBgn0026150
NP_608376	g13981.t1	uncharacterized_protein_Dmel_CG9581	1461	545	466	91	30	9.64e-27	114	26.395	gi|19920384|ref|NP_608376.1|	g13981	CG9581	FBgn0031093
NP_650192	g13981.t1	dipeptidase_C_isoform_A	1461	491	486	99	33	0	811	80.658	gi|21357079|ref|NP_650192.1|	g13981	Dip-C	FBgn0000455
NP_001247075	g13982.t1	protein_partner_of_snf_isoform_B	6222	2018	267	89	4	5.61e-71	266	64.419	gi|386765657|ref|NP_001247075.1|	g13982	pps	FBgn0082831
NP_001247075	g13982.t1	protein_partner_of_snf_isoform_B	6222	2018	1144	89	18	0	986	52.535	gi|386765657|ref|NP_001247075.1|	g13982	pps	FBgn0082831
NP_001247075	g13982.t1	protein_partner_of_snf_isoform_B	6222	2018	518	89	8	8.9e-118	417	54.826	gi|386765657|ref|NP_001247075.1|	g13982	pps	FBgn0082831
NP_650193	g13982.t1	protein_partner_of_snf_isoform_A	6222	2016	518	89	8	9.06e-118	417	54.826	gi|24646283|ref|NP_650193.1|	g13982	pps	FBgn0082831
NP_650193	g13982.t1	protein_partner_of_snf_isoform_A	6222	2016	267	89	4	5.79e-71	266	64.419	gi|24646283|ref|NP_650193.1|	g13982	pps	FBgn0082831
NP_650193	g13982.t1	protein_partner_of_snf_isoform_A	6222	2016	1142	89	18	0	987	52.627	gi|24646283|ref|NP_650193.1|	g13982	pps	FBgn0082831
AAC47406	g13983.t1	calcium_channel_alpha-1_subunit	1059	1851	107	25	8	0.35	34.3	23.364	gi|1737064|gb|AAC47406.1|	g13983	cac	FBgn0263111
AAG17401	g13983.t1	beta-sarcoglycan-like_protein_SCG-BETA_partial	1059	342	349	97	32	7.13e-163	459	69.628	gi|10442642|gb|AAG17401.1|AF277392_1	g13983	Scgbeta	FBgn0038042
NP_001245638	g13983.t1	cacophony_isoform_N	1059	1954	107	25	8	0.71	33.1	23.364	gi|386764283|ref|NP_001245638.1|	g13983	cac	FBgn0263111
NP_524327	g13983.t1	sarcoglycan_beta	1059	352	358	99	33	3.53e-168	473	69.553	gi|17737925|ref|NP_524327.1|	g13983	Scgbeta	FBgn0038042
NP_001262915	g13984.t1	uncharacterized_protein_Dmel_CG6454_isoform_E	561	1135	90	47	16	4.3	29.3	25.556	gi|442620881|ref|NP_001262915.1|	g13984	CG6454	FBgn0039187
NP_610945	g13984.t1	uncharacterized_protein_Dmel_CG8531	561	545	56	30	10	4.1	29.3	35.714	gi|19922238|ref|NP_610945.1|	g13984	CG8531	FBgn0033918
NP_650194	g13984.t1	uncharacterized_protein_Dmel_CG17202	561	181	183	93	31	2.74e-61	189	56.831	gi|24646286|ref|NP_650194.1|	g13984	CG17202	FBgn0038043
NP_650501	g13984.t1	uncharacterized_protein_Dmel_CG4546	561	457	90	43	14	4.9e-06	47	32.222	gi|24647265|ref|NP_650501.1|	g13984	CG4546	FBgn0038373
NP_732985	g13984.t1	uncharacterized_protein_Dmel_CG6454_isoform_D	561	1127	90	47	16	4.5	29.3	25.556	gi|221459025|ref|NP_732985.2|	g13984	CG6454	FBgn0039187
NP_524484	g13985.t1	protein_phosphatase_1alpha_at_96A_isoform_A	909	327	301	99	33	0	611	97.01	gi|17738177|ref|NP_524484.1|	g13985	Pp1alpha-96A	FBgn0003134
NP_524738	g13985.t1	flapwing_isoform_B	909	330	303	99	33	0	555	85.479	gi|17864332|ref|NP_524738.1|	g13985	flw	FBgn0000711
NP_524921	g13985.t1	protein_phosphatase_1_at_13C	909	302	302	99	33	0	596	93.377	gi|17933732|ref|NP_524921.1|	g13985	Pp1-13C	FBgn0003132
NP_524937	g13985.t1	protein_phosphatase_1_at_87B	909	302	302	99	33	0	617	98.344	gi|17933740|ref|NP_524937.1|	g13985	Pp1-87B	FBgn0004103
NP_650196	g13986.t1	uncharacterized_protein_Dmel_CG5641	1152	396	385	99	33	0	681	89.61	gi|21357109|ref|NP_650196.1|	g13986	CG5641	FBgn0038046
NP_788510	g13986.t1	Zinc-finger_protein_at_72D_isoform_B	1152	884	304	76	25	2.87e-14	75.5	25.658	gi|28574893|ref|NP_788510.1|	g13986	Zn72D	FBgn0263603
AAA62768	g13987.t1	proteasome_beta-subunit	705	249	233	97	32	1.01e-46	155	36.91	gi|158186|gb|AAA62768.1|	g13987	Prosalpha4	FBgn0004066
AAL90194	g13987.t1	AT26889p	705	252	184	78	26	1.07e-44	150	38.043	gi|19528159|gb|AAL90194.1|	g13987	Prosalpha4T2	FBgn0017556
NP_524328	g13987.t1	proteasome_alpha2_subunit	705	234	234	99	33	1.09e-169	467	94.017	gi|17737927|ref|NP_524328.1|	g13987	Prosalpha2	FBgn0086134
NP_525092	g13987.t1	proteasome_alpha4_subunit	705	249	233	97	32	8.78e-47	156	36.91	gi|17933602|ref|NP_525092.1|	g13987	Prosalpha4	FBgn0004066
NP_611920	g13987.t1	proteasome_alpha4_subunit_Testis-specific_2_isoform_A	705	252	184	78	26	1.01e-44	150	38.043	gi|19922898|ref|NP_611920.1|	g13987	Prosalpha4T2	FBgn0017556
BAA88518	g13988.t1	hemolectin	888	3843	62	21	7	1	32.3	35.484	gi|6630613|dbj|BAA88518.1|	g13988	Hml	FBgn0029167
NP_001261809	g13988.t1	hemolectin_isoform_B	888	3842	62	21	7	1	32.3	35.484	gi|442632169|ref|NP_001261809.1|	g13988	Hml	FBgn0029167
NP_524060	g13988.t1	hemolectin_isoform_A	888	3843	62	21	7	0.99	32.3	35.484	gi|24663920|ref|NP_524060.2|	g13988	Hml	FBgn0029167
NP_572818	g13988.t1	uncharacterized_protein_Dmel_CG2540	888	311	175	57	19	1.04e-27	110	39.429	gi|24641578|ref|NP_572818.1|	g13988	CG2540	FBgn0030411
NP_651176	g13988.t1	uncharacterized_protein_Dmel_CG10365_isoform_A	888	284	295	99	33	1.48e-155	436	77.288	gi|24649389|ref|NP_651176.1|	g13988	CG10365	FBgn0039109
AAA28477	g13989.t1	myogenic_determination_protein	1029	332	338	94	31	9.76e-120	349	67.16	gi|157270|gb|AAA28477.1|	g13989	nau	FBgn0002922
CAA39629	g13989.t1	nau	1029	332	338	94	31	9.47e-122	354	67.751	gi|8280|emb|CAA39629.1|	g13989	nau	FBgn0002922
NP_001163702	g13989.t1	nautilus_isoform_B	1029	328	338	94	31	9.67e-116	339	66.568	gi|281362375|ref|NP_001163702.1|	g13989	nau	FBgn0002922
NP_476650	g13989.t1	nautilus_isoform_A	1029	332	338	94	31	1.43e-120	351	67.456	gi|17136352|ref|NP_476650.1|	g13989	nau	FBgn0002922
P22816	g13989.t1	RecName:_Full=Myogenic-determination_protein;_AltName:_Full=Protein_nautilus;_AltName:_Full=dMyd	1029	332	338	94	31	9.46e-121	352	67.456	gi|13124786|sp|P22816.3|MYOD_DROME	g13989	nau	FBgn0002922
AAN15955	g1399.t1	dopamine_2-like_receptor_DD2R-606	615	606	203	99	33	1.17e-129	378	99.015	gi|23320915|gb|AAN15955.1|	g1399	Dop2R	FBgn0053517
AAN15956	g1399.t1	dopamine_2-like_receptor_DD2R-506	615	506	203	99	33	4.45e-131	378	99.015	gi|23320917|gb|AAN15956.1|	g1399	Dop2R	FBgn0053517
AAN15957	g1399.t1	dopamine_2-like_receptor_DD2R-461	615	461	204	99	33	2.83e-132	380	99.02	gi|23320919|gb|AAN15957.1|	g1399	Dop2R	FBgn0053517
NP_001014757	g1399.t1	dopamine_2-like_receptor_isoform_F	615	760	204	99	33	7.44e-129	380	99.02	gi|665392550|ref|NP_001014757.2|	g1399	Dop2R	FBgn0053517
NP_001014759	g1399.t1	dopamine_2-like_receptor_isoform_B	615	466	203	99	33	9.68e-132	379	99.015	gi|62473900|ref|NP_001014759.1|	g1399	Dop2R	FBgn0053517
AAL49253	g13990.t1	RE67755p	933	311	294	95	32	5.14e-155	436	73.469	gi|17946440|gb|AAL49253.1|	g13990	CG10300	FBgn0039107
AAL68293	g13990.t1	RE39480p	933	313	281	90	30	6.45e-56	184	35.943	gi|18447461|gb|AAL68293.1|	g13990	CG12926	FBgn0033437
NP_610510	g13990.t1	uncharacterized_protein_Dmel_CG12926	933	313	281	90	30	8.35e-56	184	35.943	gi|24652156|ref|NP_610510.2|	g13990	CG12926	FBgn0033437
NP_651174	g13990.t1	uncharacterized_protein_Dmel_CG10300	933	311	294	95	32	1.37e-155	438	73.469	gi|24649385|ref|NP_651174.2|	g13990	CG10300	FBgn0039107
AAL49253	g13990.t2	RE67755p	432	311	143	99	33	2.43e-79	237	75.524	gi|17946440|gb|AAL49253.1|	g13990	CG10300	FBgn0039107
AAL68293	g13990.t2	RE39480p	432	313	141	98	33	8.74e-28	105	37.589	gi|18447461|gb|AAL68293.1|	g13990	CG12926	FBgn0033437
NP_610510	g13990.t2	uncharacterized_protein_Dmel_CG12926	432	313	141	98	33	8.21e-28	105	37.589	gi|24652156|ref|NP_610510.2|	g13990	CG12926	FBgn0033437
NP_651174	g13990.t2	uncharacterized_protein_Dmel_CG10300	432	311	143	99	33	1.87e-79	238	75.524	gi|24649385|ref|NP_651174.2|	g13990	CG10300	FBgn0039107
AAL68293	g13991.t1	RE39480p	921	313	304	99	33	8.9e-69	217	36.184	gi|18447461|gb|AAL68293.1|	g13991	CG12926	FBgn0033437
NP_001033983	g13991.t1	uncharacterized_protein_Dmel_CG33965	921	317	308	99	33	1.36e-66	211	36.688	gi|85725092|ref|NP_001033983.1|	g13991	CG33965	FBgn0053965
NP_610510	g13991.t1	uncharacterized_protein_Dmel_CG12926	921	313	304	99	33	1.07e-68	217	36.184	gi|24652156|ref|NP_610510.2|	g13991	CG12926	FBgn0033437
NP_651173	g13991.t1	uncharacterized_protein_Dmel_CG10301	921	306	306	99	33	0	534	80.065	gi|221458734|ref|NP_651173.2|	g13991	CG10301	FBgn0039106
NP_724813	g13991.t1	uncharacterized_protein_Dmel_CG30339	921	308	304	99	33	2.9e-69	218	36.513	gi|24652146|ref|NP_724813.1|	g13991	CG30339	FBgn0050339
NP_001097888	g13992.t1	glucocerebrosidase_1b_isoform_B	3438	566	562	95	16	0	884	72.954	gi|161078544|ref|NP_001097888.1|	g13992	Gba1b	FBgn0051414
NP_001097888	g13992.t1	glucocerebrosidase_1b_isoform_B	3438	566	537	95	15	0	543	47.114	gi|161078544|ref|NP_001097888.1|	g13992	Gba1b	FBgn0051414
NP_651172	g13992.t1	glucocerebrosidase_1a	3438	561	534	95	16	0	790	68.165	gi|21355305|ref|NP_651172.1|	g13992	Gba1a	FBgn0051148
NP_651172	g13992.t1	glucocerebrosidase_1a	3438	561	560	95	16	0	576	48.571	gi|21355305|ref|NP_651172.1|	g13992	Gba1a	FBgn0051148
AAN71386	g13993.t1	RE38567p	1683	610	22	68	1	9.4	30	50	gi|25012572|gb|AAN71386.1|	g13993	Vmat	FBgn0260964
AAN71386	g13993.t1	RE38567p	1683	610	357	68	21	5.18e-73	245	37.255	gi|25012572|gb|AAN71386.1|	g13993	Vmat	FBgn0260964
NP_001014524	g13993.t1	vesicular_monoamine_transporter_isoform_C	1683	610	357	68	21	5.51e-73	245	37.255	gi|62471713|ref|NP_001014524.1|	g13993	Vmat	FBgn0260964
NP_001014524	g13993.t1	vesicular_monoamine_transporter_isoform_C	1683	610	22	68	1	9.4	30	50	gi|62471713|ref|NP_001014524.1|	g13993	Vmat	FBgn0260964
NP_001014525	g13993.t1	vesicular_monoamine_transporter_isoform_D	1683	646	22	69	1	9.5	30	50	gi|62471715|ref|NP_001014525.1|	g13993	Vmat	FBgn0260964
NP_001014525	g13993.t1	vesicular_monoamine_transporter_isoform_D	1683	646	369	69	22	5.43e-74	248	37.127	gi|62471715|ref|NP_001014525.1|	g13993	Vmat	FBgn0260964
NP_001097887	g13993.t1	portabella	1683	602	591	99	33	0	716	70.22	gi|161078541|ref|NP_001097887.1|	g13993	prt	FBgn0043005
NP_001260237	g13994.t1	uncharacterized_protein_Dmel_CG8086_isoform_I	690	1603	191	88	27	8.14e-13	68.2	27.749	gi|442626774|ref|NP_001260237.1|	g13994	CG8086	FBgn0032010
NP_001260237	g13994.t1	uncharacterized_protein_Dmel_CG8086_isoform_I	690	1603	206	88	29	1.02e-11	65.1	31.068	gi|442626774|ref|NP_001260237.1|	g13994	CG8086	FBgn0032010
NP_001260237	g13994.t1	uncharacterized_protein_Dmel_CG8086_isoform_I	690	1603	191	88	28	0.000114	43.9	23.56	gi|442626774|ref|NP_001260237.1|	g13994	CG8086	FBgn0032010
NP_001260237	g13994.t1	uncharacterized_protein_Dmel_CG8086_isoform_I	690	1603	169	88	24	0.000594	41.6	25.444	gi|442626774|ref|NP_001260237.1|	g13994	CG8086	FBgn0032010
NP_001260237	g13994.t1	uncharacterized_protein_Dmel_CG8086_isoform_I	690	1603	191	88	28	0.000187	43.1	25.654	gi|442626774|ref|NP_001260237.1|	g13994	CG8086	FBgn0032010
NP_001260237	g13994.t1	uncharacterized_protein_Dmel_CG8086_isoform_I	690	1603	204	88	28	0.000259	42.7	24.51	gi|442626774|ref|NP_001260237.1|	g13994	CG8086	FBgn0032010
NP_001260237	g13994.t1	uncharacterized_protein_Dmel_CG8086_isoform_I	690	1603	219	88	27	0.001	40.8	25.114	gi|442626774|ref|NP_001260237.1|	g13994	CG8086	FBgn0032010
NP_001260237	g13994.t1	uncharacterized_protein_Dmel_CG8086_isoform_I	690	1603	191	88	28	0.011	37.7	21.99	gi|442626774|ref|NP_001260237.1|	g13994	CG8086	FBgn0032010
NP_001260237	g13994.t1	uncharacterized_protein_Dmel_CG8086_isoform_I	690	1603	186	88	27	0.000316	42.4	24.731	gi|442626774|ref|NP_001260237.1|	g13994	CG8086	FBgn0032010
NP_001260237	g13994.t1	uncharacterized_protein_Dmel_CG8086_isoform_I	690	1603	196	88	28	3.44e-08	54.7	26.531	gi|442626774|ref|NP_001260237.1|	g13994	CG8086	FBgn0032010
NP_001260237	g13994.t1	uncharacterized_protein_Dmel_CG8086_isoform_I	690	1603	197	88	28	9.45e-05	44.3	25.381	gi|442626774|ref|NP_001260237.1|	g13994	CG8086	FBgn0032010
NP_001260239	g13994.t1	uncharacterized_protein_Dmel_CG8086_isoform_N	690	1448	189	87	27	1.05e-06	50.1	26.455	gi|442626782|ref|NP_001260239.1|	g13994	CG8086	FBgn0032010
NP_001260239	g13994.t1	uncharacterized_protein_Dmel_CG8086_isoform_N	690	1448	187	87	27	4.82e-07	51.2	24.599	gi|442626782|ref|NP_001260239.1|	g13994	CG8086	FBgn0032010
NP_001260239	g13994.t1	uncharacterized_protein_Dmel_CG8086_isoform_N	690	1448	191	87	28	0.000113	43.9	23.56	gi|442626782|ref|NP_001260239.1|	g13994	CG8086	FBgn0032010
NP_001260239	g13994.t1	uncharacterized_protein_Dmel_CG8086_isoform_N	690	1448	191	87	28	0.00018	43.1	25.654	gi|442626782|ref|NP_001260239.1|	g13994	CG8086	FBgn0032010
NP_001260239	g13994.t1	uncharacterized_protein_Dmel_CG8086_isoform_N	690	1448	191	87	28	0.01	37.7	21.99	gi|442626782|ref|NP_001260239.1|	g13994	CG8086	FBgn0032010
NP_001260239	g13994.t1	uncharacterized_protein_Dmel_CG8086_isoform_N	690	1448	196	87	28	3.57e-08	54.3	26.531	gi|442626782|ref|NP_001260239.1|	g13994	CG8086	FBgn0032010
NP_001260239	g13994.t1	uncharacterized_protein_Dmel_CG8086_isoform_N	690	1448	241	87	29	1.75e-10	61.2	28.631	gi|442626782|ref|NP_001260239.1|	g13994	CG8086	FBgn0032010
NP_001260239	g13994.t1	uncharacterized_protein_Dmel_CG8086_isoform_N	690	1448	186	87	27	0.000218	43.1	25.269	gi|442626782|ref|NP_001260239.1|	g13994	CG8086	FBgn0032010
NP_001260239	g13994.t1	uncharacterized_protein_Dmel_CG8086_isoform_N	690	1448	169	87	24	3.86e-07	51.2	25.444	gi|442626782|ref|NP_001260239.1|	g13994	CG8086	FBgn0032010
NP_001260239	g13994.t1	uncharacterized_protein_Dmel_CG8086_isoform_N	690	1448	219	87	27	0.000861	41.2	25.114	gi|442626782|ref|NP_001260239.1|	g13994	CG8086	FBgn0032010
NP_001260239	g13994.t1	uncharacterized_protein_Dmel_CG8086_isoform_N	690	1448	169	87	24	0.000422	42	25.444	gi|442626782|ref|NP_001260239.1|	g13994	CG8086	FBgn0032010
NP_001260240	g13994.t1	uncharacterized_protein_Dmel_CG8086_isoform_M	690	1512	219	88	27	0.000873	41.2	25.114	gi|442626784|ref|NP_001260240.1|	g13994	CG8086	FBgn0032010
NP_001260240	g13994.t1	uncharacterized_protein_Dmel_CG8086_isoform_M	690	1512	189	88	27	1.1e-06	50.1	26.455	gi|442626784|ref|NP_001260240.1|	g13994	CG8086	FBgn0032010
NP_001260240	g13994.t1	uncharacterized_protein_Dmel_CG8086_isoform_M	690	1512	187	88	27	5.31e-07	50.8	24.599	gi|442626784|ref|NP_001260240.1|	g13994	CG8086	FBgn0032010
NP_001260240	g13994.t1	uncharacterized_protein_Dmel_CG8086_isoform_M	690	1512	196	88	28	3.72e-08	54.3	26.531	gi|442626784|ref|NP_001260240.1|	g13994	CG8086	FBgn0032010
NP_001260240	g13994.t1	uncharacterized_protein_Dmel_CG8086_isoform_M	690	1512	241	88	29	1.61e-10	61.6	28.631	gi|442626784|ref|NP_001260240.1|	g13994	CG8086	FBgn0032010
NP_001260240	g13994.t1	uncharacterized_protein_Dmel_CG8086_isoform_M	690	1512	204	88	28	0.000162	43.5	24.51	gi|442626784|ref|NP_001260240.1|	g13994	CG8086	FBgn0032010
NP_001260240	g13994.t1	uncharacterized_protein_Dmel_CG8086_isoform_M	690	1512	191	88	28	0.000193	43.1	25.654	gi|442626784|ref|NP_001260240.1|	g13994	CG8086	FBgn0032010
NP_001260240	g13994.t1	uncharacterized_protein_Dmel_CG8086_isoform_M	690	1512	169	88	24	4.18e-07	51.2	25.444	gi|442626784|ref|NP_001260240.1|	g13994	CG8086	FBgn0032010
NP_001260240	g13994.t1	uncharacterized_protein_Dmel_CG8086_isoform_M	690	1512	186	88	27	0.000223	43.1	25.269	gi|442626784|ref|NP_001260240.1|	g13994	CG8086	FBgn0032010
NP_001260240	g13994.t1	uncharacterized_protein_Dmel_CG8086_isoform_M	690	1512	191	88	28	0.000122	43.9	23.56	gi|442626784|ref|NP_001260240.1|	g13994	CG8086	FBgn0032010
NP_001260240	g13994.t1	uncharacterized_protein_Dmel_CG8086_isoform_M	690	1512	169	88	24	0.000431	42	25.444	gi|442626784|ref|NP_001260240.1|	g13994	CG8086	FBgn0032010
NP_001260240	g13994.t1	uncharacterized_protein_Dmel_CG8086_isoform_M	690	1512	191	88	28	0.011	37.7	21.99	gi|442626784|ref|NP_001260240.1|	g13994	CG8086	FBgn0032010
NP_651171	g13994.t1	uncharacterized_protein_Dmel_CG10252	690	229	212	92	31	1.46e-102	297	66.038	gi|21355327|ref|NP_651171.1|	g13994	CG10252	FBgn0039104
NP_723368	g13994.t1	uncharacterized_protein_Dmel_CG8086_isoform_A	690	272	215	87	29	1.53e-10	60.5	29.767	gi|24582759|ref|NP_723368.1|	g13994	CG8086	FBgn0032010
NP_651171	g13995.t1	uncharacterized_protein_Dmel_CG10252	465	229	68	88	15	1.7	29.3	27.941	gi|21355327|ref|NP_651171.1|	g13995	CG10252	FBgn0039104
NP_651171	g13995.t1	uncharacterized_protein_Dmel_CG10252	465	229	112	88	24	4e-46	150	69.643	gi|21355327|ref|NP_651171.1|	g13995	CG10252	FBgn0039104
NP_651171	g13995.t1	uncharacterized_protein_Dmel_CG10252	465	229	109	88	23	0.001	38.9	34.862	gi|21355327|ref|NP_651171.1|	g13995	CG10252	FBgn0039104
NP_723620	g13995.t1	uncharacterized_protein_Dmel_CG31870_isoform_A	465	79	42	59	9	0.017	33.9	40.476	gi|24583535|ref|NP_723620.1|	g13995	CG31870	FBgn0051870
NP_723620	g13995.t1	uncharacterized_protein_Dmel_CG31870_isoform_A	465	79	52	59	11	2	28.1	34.615	gi|24583535|ref|NP_723620.1|	g13995	CG31870	FBgn0051870
NP_723622	g13995.t1	uncharacterized_protein_Dmel_CG31870_isoform_C	465	67	42	26	9	0.01	33.9	42.857	gi|24583539|ref|NP_723622.1|	g13995	CG31870	FBgn0051870
NP_732890	g13995.t1	uncharacterized_protein_Dmel_CG31468_isoform_A	465	80	58	35	12	0.027	33.1	36.207	gi|24649376|ref|NP_732890.1|	g13995	CG31468	FBgn0047351
NP_001262460	g13996.t1	BIR_repeat_containing_ubiquitin-conjugating_enzyme_isoform_B	4110	4976	244	17	6	7.66e-35	147	36.885	gi|442618443|ref|NP_001262460.1|	g13996	Bruce	FBgn0266717
NP_001262463	g13996.t1	BIR_repeat_containing_ubiquitin-conjugating_enzyme_isoform_E	4110	4865	244	17	6	8.44e-35	147	36.885	gi|442618449|ref|NP_001262463.1|	g13996	Bruce	FBgn0266717
NP_001262878	g13996.t1	uncharacterized_protein_Dmel_CG10254_isoform_C	4110	1379	842	92	20	0	945	58.907	gi|442620666|ref|NP_001262878.1|	g13996	CG10254	FBgn0027512
NP_001262878	g13996.t1	uncharacterized_protein_Dmel_CG10254_isoform_C	4110	1379	456	92	11	7.3e-128	430	53.07	gi|442620666|ref|NP_001262878.1|	g13996	CG10254	FBgn0027512
NP_651170	g13996.t1	uncharacterized_protein_Dmel_CG10254_isoform_A	4110	1398	1452	98	33	0	1330	51.86	gi|21355325|ref|NP_651170.1|	g13996	CG10254	FBgn0027512
NP_001303421	g13997.t1	melanization_protease_1_isoform_E	1221	400	387	94	31	1.91e-103	312	41.085	gi|939620262|ref|NP_001303421.1|	g13997	MP1	FBgn0027930
NP_524362	g13997.t1	easter_isoform_A	1221	392	381	93	31	1.01e-115	343	44.882	gi|24647107|ref|NP_524362.2|	g13997	ea	FBgn0000533
NP_649450	g13997.t1	melanization_protease_1_isoform_A	1221	390	384	94	31	1.33e-104	315	41.667	gi|28571479|ref|NP_649450.3|	g13997	MP1	FBgn0027930
NP_651168	g13997.t1	Spatzle-Processing_enzyme	1221	400	382	94	31	2.22e-164	468	59.424	gi|21355399|ref|NP_651168.1|	g13997	SPE	FBgn0039102
P13582	g13997.t1	RecName:_Full=Serine_protease_easter;_Flags:_Precursor	1221	392	381	93	31	3.79e-115	342	44.882	gi|38258901|sp|P13582.3|EAST_DROME	g13997	ea	FBgn0000533
AAF37264	g13998.t1	eukaryotic_translation_initiation_factor_3_p66_subunit	1692	560	561	99	33	0	1028	93.226	gi|7141239|gb|AAF37264.1|AF220363_1	g13998	eIF3d1	FBgn0040227
AAM50217	g13998.t1	GM13889p	1692	235	276	49	16	1.89e-147	424	78.623	gi|21428996|gb|AAM50217.1|	g13998	eIF3d1	FBgn0040227
NP_524463	g13998.t1	eukaryotic_translation_initiation_factor_3_subunit_d1	1692	560	561	99	33	0	1030	93.405	gi|24649360|ref|NP_524463.2|	g13998	eIF3d1	FBgn0040227
NP_731675	g13998.t1	eukaryotic_translation_initiation_factor_3_subunit_d2	1692	551	537	93	31	0	736	66.294	gi|24646201|ref|NP_731675.1|	g13998	eIF3d2	FBgn0037994
NP_608456	g13999.t1	ionotropic_receptor_20a	2727	563	297	93	11	3.06e-26	115	32.323	gi|24643741|ref|NP_608456.1|	g13999	Ir20a	FBgn0031181
NP_608456	g13999.t1	ionotropic_receptor_20a	2727	563	534	93	19	4.04e-67	235	31.461	gi|24643741|ref|NP_608456.1|	g13999	Ir20a	FBgn0031181
NP_608456	g13999.t1	ionotropic_receptor_20a	2727	563	77	93	3	2.4	32.7	27.273	gi|24643741|ref|NP_608456.1|	g13999	Ir20a	FBgn0031181
NP_651147	g13999.t1	ionotropic_receptor_94g	2727	545	539	90	20	1.15e-151	458	42.672	gi|221458665|ref|NP_651147.2|	g13999	Ir94g	FBgn0039079
NP_651147	g13999.t1	ionotropic_receptor_94g	2727	545	287	90	10	5.59e-30	126	30.314	gi|221458665|ref|NP_651147.2|	g13999	Ir94g	FBgn0039079
NP_651148	g13999.t1	ionotropic_receptor_94h	2727	559	43	93	2	1.5	33.5	34.884	gi|221458669|ref|NP_651148.2|	g13999	Ir94h	FBgn0039080
NP_651148	g13999.t1	ionotropic_receptor_94h	2727	559	273	93	10	1.62e-24	110	28.938	gi|221458669|ref|NP_651148.2|	g13999	Ir94h	FBgn0039080
NP_651148	g13999.t1	ionotropic_receptor_94h	2727	559	560	93	20	1.59e-66	233	28.75	gi|221458669|ref|NP_651148.2|	g13999	Ir94h	FBgn0039080
NP_725469	g13999.t1	ionotropic_receptor_52b	2727	596	554	73	19	1.87e-30	129	22.924	gi|221330291|ref|NP_725469.2|	g13999	Ir52b	FBgn0050469
NP_725469	g13999.t1	ionotropic_receptor_52b	2727	596	158	73	6	7.43e-05	47.4	21.519	gi|221330291|ref|NP_725469.2|	g13999	Ir52b	FBgn0050469
NP_732868	g13999.t1	ionotropic_receptor_94f	2727	558	524	92	19	4.8e-72	249	31.679	gi|221458662|ref|NP_732868.2|	g13999	Ir94f	FBgn0051225
NP_732868	g13999.t1	ionotropic_receptor_94f	2727	558	317	92	12	9.46e-65	228	37.539	gi|221458662|ref|NP_732868.2|	g13999	Ir94f	FBgn0051225
CAA19837	g14.t1	EG:9D2.4	1062	323	257	70	23	4.34e-83	256	49.416	gi|3367667|emb|CAA19837.1|	g14	CG3795	FBgn0025378
NP_569939	g14.t1	uncharacterized_protein_Dmel_CG3795_isoform_A	1062	305	251	70	23	1.08e-85	262	50.598	gi|23397444|ref|NP_569939.2|	g14	CG3795	FBgn0025378
NP_611910	g14.t1	uncharacterized_protein_Dmel_CG15873	1062	297	259	72	24	1.24e-44	155	33.977	gi|45550510|ref|NP_611910.2|	g14	CG15873	FBgn0035003
NP_649077	g14.t1	uncharacterized_protein_Dmel_CG18223_isoform_A	1062	322	226	63	21	2.77e-41	147	34.956	gi|24666547|ref|NP_649077.1|	g14	CG18223	FBgn0036832
CAA90324	g140.t1	centrosome-associated_zinc_finger_protein	444	1096	48	32	11	3.4	28.9	33.333	gi|1004223|emb|CAA90324.1|	g140	Cp190	FBgn0000283
NP_001027403	g140.t1	peroxin_6_isoform_D	444	899	27	18	6	5.5	28.1	48.148	gi|665400133|ref|NP_001027403.2|	g140	Pex6	FBgn0033564
NP_001137637	g140.t1	CAP_isoform_L	444	2365	73	45	15	10	27.3	28.767	gi|221330144|ref|NP_001137637.1|	g140	CAP	FBgn0033504
NP_001163114	g140.t1	peroxin_6_isoform_C	444	897	27	18	6	5.3	28.1	48.148	gi|281363136|ref|NP_001163114.1|	g140	Pex6	FBgn0033564
NP_524359	g140.t1	centrosomal_protein_190kD_isoform_A	444	1096	48	32	11	3.3	28.9	33.333	gi|24647062|ref|NP_524359.2|	g140	Cp190	FBgn0000283
NP_001014757	g1400.t1	dopamine_2-like_receptor_isoform_F	1455	760	382	75	25	2.41e-47	175	51.309	gi|665392550|ref|NP_001014757.2|	g1400	Dop2R	FBgn0053517
NP_001014758	g1400.t1	dopamine_2-like_receptor_isoform_H	1455	905	382	75	25	1.89e-47	176	51.309	gi|665392554|ref|NP_001014758.2|	g1400	Dop2R	FBgn0053517
NP_001014760	g1400.t1	dopamine_2-like_receptor_isoform_I	1455	904	382	75	25	1.85e-47	176	51.309	gi|665392556|ref|NP_001014760.2|	g1400	Dop2R	FBgn0053517
NP_001027080	g1400.t1	dopamine_2-like_receptor_isoform_J	1455	805	382	75	25	2.24e-47	176	51.309	gi|665392558|ref|NP_001027080.2|	g1400	Dop2R	FBgn0053517
NP_001285477	g1400.t1	dopamine_2-like_receptor_isoform_G	1455	897	382	75	25	2.12e-47	176	51.309	gi|665392552|ref|NP_001285477.1|	g1400	Dop2R	FBgn0053517
AAX33365	g14000.t1	RH63642p	1029	352	302	86	29	5.58e-107	317	56.954	gi|60677717|gb|AAX33365.1|	g14000	Efr	FBgn0029849
NP_572299	g14000.t1	ER_GDP-fucose_transporter_isoform_A	1029	352	302	86	29	4.58e-107	318	56.954	gi|24640063|ref|NP_572299.1|	g14000	Efr	FBgn0029849
NP_650949	g14000.t1	medial_glomeruli_isoform_A	1029	338	225	64	21	0.44	33.1	21.778	gi|24648643|ref|NP_650949.1|	g14000	meigo	FBgn0250820
NP_651675	g14000.t1	uncharacterized_protein_Dmel_CG14511	1029	322	298	87	29	6.56e-151	428	77.852	gi|24650977|ref|NP_651675.1|	g14000	CG14511	FBgn0039641
AAF34809	g14001.t1	SP1029_protein	3015	932	906	88	29	0	637	38.19	gi|6984243|gb|AAF34809.1|AF231040_1	g14001	SP1029	FBgn0263236
AAL48948	g14001.t1	RE34731p	3015	489	487	48	16	0	756	74.127	gi|17945802|gb|AAL48948.1|	g14001	superdeath	FBgn0039640
NP_651674	g14001.t1	uncharacterized_protein_Dmel_CG14516_isoform_B	3015	999	999	99	33	0	1586	75.976	gi|45550850|ref|NP_651674.3|	g14001	superdeath	FBgn0039640
NP_733277	g14001.t1	uncharacterized_protein_Dmel_CG14516_isoform_A	3015	990	999	99	33	0	1587	75.976	gi|24650973|ref|NP_733277.1|	g14001	superdeath	FBgn0039640
NP_651673	g14002.t1	uncharacterized_protein_Dmel_CG14512	453	171	149	99	33	1.4e-75	223	66.443	gi|24650971|ref|NP_651673.1|	g14002	Alg13	FBgn0039639
AAO85560	g14003.t1	RE14149p	2520	833	838	99	33	0	1439	86.754	gi|29468958|gb|AAO85560.1|	g14003	Vha100-1	FBgn0028671
NP_001163768	g14003.t1	vacuolar_H[+]_ATPase_100kD_subunit_1_isoform_I	2520	852	853	99	33	0	1492	88.042	gi|281362792|ref|NP_001163768.1|	g14003	Vha100-1	FBgn0028671
NP_733271	g14003.t1	vacuolar_H[+]_ATPase_100kD_subunit_1_isoform_A	2520	833	837	99	33	0	1444	86.738	gi|24650959|ref|NP_733271.1|	g14003	Vha100-1	FBgn0028671
NP_733273	g14003.t1	vacuolar_H[+]_ATPase_100kD_subunit_1_isoform_G	2520	850	851	99	33	0	1497	88.249	gi|24650963|ref|NP_733273.1|	g14003	Vha100-1	FBgn0028671
NP_733274	g14003.t1	vacuolar_H[+]_ATPase_100kD_subunit_1_isoform_B	2520	836	838	99	33	0	1508	90.095	gi|24650965|ref|NP_733274.1|	g14003	Vha100-1	FBgn0028671
AAO85560	g14003.t2	RE14149p	2577	833	856	99	33	0	1488	87.266	gi|29468958|gb|AAO85560.1|	g14003	Vha100-1	FBgn0028671
NP_651672	g14003.t2	vacuolar_H[+]_ATPase_100kD_subunit_1_isoform_E	2577	855	856	99	33	0	1509	89.486	gi|21358171|ref|NP_651672.1|	g14003	Vha100-1	FBgn0028671
NP_733271	g14003.t2	vacuolar_H[+]_ATPase_100kD_subunit_1_isoform_A	2577	833	856	99	33	0	1493	87.617	gi|24650959|ref|NP_733271.1|	g14003	Vha100-1	FBgn0028671
NP_733273	g14003.t2	vacuolar_H[+]_ATPase_100kD_subunit_1_isoform_G	2577	850	856	99	33	0	1429	84.696	gi|24650963|ref|NP_733273.1|	g14003	Vha100-1	FBgn0028671
NP_733274	g14003.t2	vacuolar_H[+]_ATPase_100kD_subunit_1_isoform_B	2577	836	856	99	33	0	1439	84.93	gi|24650965|ref|NP_733274.1|	g14003	Vha100-1	FBgn0028671
NP_001163768	g14003.t3	vacuolar_H[+]_ATPase_100kD_subunit_1_isoform_I	2640	852	894	99	33	0	1463	84.116	gi|281362792|ref|NP_001163768.1|	g14003	Vha100-1	FBgn0028671
NP_651672	g14003.t3	vacuolar_H[+]_ATPase_100kD_subunit_1_isoform_E	2640	855	878	99	33	0	1458	86.219	gi|21358171|ref|NP_651672.1|	g14003	Vha100-1	FBgn0028671
NP_733271	g14003.t3	vacuolar_H[+]_ATPase_100kD_subunit_1_isoform_A	2640	833	877	99	33	0	1441	84.036	gi|24650959|ref|NP_733271.1|	g14003	Vha100-1	FBgn0028671
NP_733273	g14003.t3	vacuolar_H[+]_ATPase_100kD_subunit_1_isoform_G	2640	850	891	99	33	0	1468	83.951	gi|24650963|ref|NP_733273.1|	g14003	Vha100-1	FBgn0028671
NP_733274	g14003.t3	vacuolar_H[+]_ATPase_100kD_subunit_1_isoform_B	2640	836	878	99	33	0	1478	85.649	gi|24650965|ref|NP_733274.1|	g14003	Vha100-1	FBgn0028671
NP_001247185	g14004.t1	uncharacterized_protein_Dmel_CG42613_isoform_E	465	1188	63	40	13	0.026	35.4	46.032	gi|386766065|ref|NP_001247185.1|	g14004	CG42613	FBgn0261262
NP_001247187	g14004.t1	uncharacterized_protein_Dmel_CG42613_isoform_G	465	1051	63	40	13	0.026	35	46.032	gi|386766069|ref|NP_001247187.1|	g14004	CG42613	FBgn0261262
NP_001262721	g14004.t1	uncharacterized_protein_Dmel_CG43732_isoform_A	465	36	36	23	8	0.001	36.2	94.444	gi|442619879|ref|NP_001262721.1|	g14004	CG43732	FBgn0263983
NP_732390	g14004.t1	uncharacterized_protein_Dmel_CG42613_isoform_H	465	1155	63	40	13	0.028	35	46.032	gi|386766063|ref|NP_732390.3|	g14004	CG42613	FBgn0261262
NP_001247185	g14005.t1	uncharacterized_protein_Dmel_CG42613_isoform_E	2595	1188	427	97	15	4.58e-15	80.9	25.761	gi|386766065|ref|NP_001247185.1|	g14005	CG42613	FBgn0261262
NP_001247185	g14005.t1	uncharacterized_protein_Dmel_CG42613_isoform_E	2595	1188	822	97	31	0	1160	75.182	gi|386766065|ref|NP_001247185.1|	g14005	CG42613	FBgn0261262
NP_001247185	g14005.t1	uncharacterized_protein_Dmel_CG42613_isoform_E	2595	1188	583	97	21	5.73e-141	449	47.513	gi|386766065|ref|NP_001247185.1|	g14005	CG42613	FBgn0261262
NP_001247185	g14005.t1	uncharacterized_protein_Dmel_CG42613_isoform_E	2595	1188	285	97	10	5.14e-05	48.1	20.702	gi|386766065|ref|NP_001247185.1|	g14005	CG42613	FBgn0261262
NP_001247186	g14005.t1	uncharacterized_protein_Dmel_CG42613_isoform_F	2595	845	351	94	12	4.57e-13	74.3	25.641	gi|386766067|ref|NP_001247186.1|	g14005	CG42613	FBgn0261262
NP_001247186	g14005.t1	uncharacterized_protein_Dmel_CG42613_isoform_F	2595	845	480	94	17	5.15e-70	249	38.125	gi|386766067|ref|NP_001247186.1|	g14005	CG42613	FBgn0261262
NP_001247186	g14005.t1	uncharacterized_protein_Dmel_CG42613_isoform_F	2595	845	822	94	31	0	1155	75.182	gi|386766067|ref|NP_001247186.1|	g14005	CG42613	FBgn0261262
NP_001247187	g14005.t1	uncharacterized_protein_Dmel_CG42613_isoform_G	2595	1051	559	82	20	1.33e-125	404	45.796	gi|386766069|ref|NP_001247187.1|	g14005	CG42613	FBgn0261262
NP_001247187	g14005.t1	uncharacterized_protein_Dmel_CG42613_isoform_G	2595	1051	427	82	15	6.89e-15	80.5	25.761	gi|386766069|ref|NP_001247187.1|	g14005	CG42613	FBgn0261262
NP_001247187	g14005.t1	uncharacterized_protein_Dmel_CG42613_isoform_G	2595	1051	285	82	10	5.8e-05	48.1	20.702	gi|386766069|ref|NP_001247187.1|	g14005	CG42613	FBgn0261262
NP_001247187	g14005.t1	uncharacterized_protein_Dmel_CG42613_isoform_G	2595	1051	718	82	27	0	1073	73.816	gi|386766069|ref|NP_001247187.1|	g14005	CG42613	FBgn0261262
NP_732390	g14005.t1	uncharacterized_protein_Dmel_CG42613_isoform_H	2595	1155	559	94	20	4.69e-125	405	45.796	gi|386766063|ref|NP_732390.3|	g14005	CG42613	FBgn0261262
NP_732390	g14005.t1	uncharacterized_protein_Dmel_CG42613_isoform_H	2595	1155	427	94	15	4.93e-15	80.9	25.761	gi|386766063|ref|NP_732390.3|	g14005	CG42613	FBgn0261262
NP_732390	g14005.t1	uncharacterized_protein_Dmel_CG42613_isoform_H	2595	1155	822	94	31	0	1159	75.182	gi|386766063|ref|NP_732390.3|	g14005	CG42613	FBgn0261262
NP_732390	g14005.t1	uncharacterized_protein_Dmel_CG42613_isoform_H	2595	1155	285	94	10	4.82e-05	48.1	20.702	gi|386766063|ref|NP_732390.3|	g14005	CG42613	FBgn0261262
NP_001247188	g14006.t1	eucalyptus_isoform_B	339	112	111	98	33	1.52e-63	189	80.18	gi|386766071|ref|NP_001247188.1|	g14006	euc	FBgn0038665
NP_572917	g14006.t1	uncharacterized_protein_Dmel_CG11151_isoform_A	339	115	97	84	28	5.77e-06	42.7	29.897	gi|18859687|ref|NP_572917.1|	g14006	CG11151	FBgn0030519
NP_608632	g14006.t1	Derlin-1_isoform_A	339	245	26	23	8	2.1	28.5	42.308	gi|20129161|ref|NP_608632.1|	g14006	Der-1	FBgn0267972
NP_650765	g14006.t1	eucalyptus_isoform_A	339	107	111	98	33	1.92e-57	173	75.676	gi|24648097|ref|NP_650765.1|	g14006	euc	FBgn0038665
AAB72148	g14007.t1	RACK1	1530	318	211	62	13	7.5e-21	94.4	28.436	gi|2290597|gb|AAB72148.1|	g14007	Rack1	FBgn0020618
AAB72148	g14007.t1	RACK1	1530	318	207	62	12	2.52e-07	53.5	21.739	gi|2290597|gb|AAB72148.1|	g14007	Rack1	FBgn0020618
AAB72148	g14007.t1	RACK1	1530	318	232	62	15	7.02e-16	79.7	26.724	gi|2290597|gb|AAB72148.1|	g14007	Rack1	FBgn0020618
NP_477269	g14007.t1	receptor_of_activated_protein_kinase_C_1_isoform_A	1530	318	232	62	15	5.47e-17	82.8	27.155	gi|17137396|ref|NP_477269.1|	g14007	Rack1	FBgn0020618
NP_477269	g14007.t1	receptor_of_activated_protein_kinase_C_1_isoform_A	1530	318	207	62	12	2.45e-07	53.5	21.739	gi|17137396|ref|NP_477269.1|	g14007	Rack1	FBgn0020618
NP_477269	g14007.t1	receptor_of_activated_protein_kinase_C_1_isoform_A	1530	318	211	62	13	1.15e-20	93.6	28.436	gi|17137396|ref|NP_477269.1|	g14007	Rack1	FBgn0020618
NP_524984	g14007.t1	will_die_slowly_isoform_A	1530	361	310	60	20	3.46e-34	133	26.129	gi|17864654|ref|NP_524984.1|	g14007	wds	FBgn0040066
NP_650766	g14007.t1	Smu1_spliceosomal_factor_isoform_A	1530	509	509	99	33	0	1020	98.232	gi|21356791|ref|NP_650766.1|	g14007	Smu1	FBgn0038666
AAK93297	g14008.t1	LD36719p	498	601	40	22	7	3.5	28.9	37.5	gi|15292057|gb|AAK93297.1|	g14008	AGO1	FBgn0262739
ABD61617	g14008.t1	argonaute-1_partial	498	851	40	22	7	3.7	28.9	37.5	gi|89114052|gb|ABD61617.1|	g14008	AGO1	FBgn0262739
NP_523734	g14008.t1	Argonaute-1_isoform_B	498	950	40	22	7	3.7	28.9	37.5	gi|17647145|ref|NP_523734.1|	g14008	AGO1	FBgn0262739
NP_524351	g14008.t1	mitochondrial_ribosomal_protein_L11	498	196	165	99	33	3.13e-113	320	91.515	gi|17737961|ref|NP_524351.1|	g14008	mRpL11	FBgn0038234
NP_725341	g14008.t1	Argonaute-1_isoform_A	498	984	40	22	7	3.7	28.9	37.5	gi|24653501|ref|NP_725341.1|	g14008	AGO1	FBgn0262739
NP_650367	g14009.t1	uncharacterized_protein_Dmel_CG8461	732	244	227	93	31	1.59e-104	303	71.806	gi|21358625|ref|NP_650367.1|	g14009	CG8461	FBgn0038235
AAQ22500	g1401.t1	RE01344p	465	1159	43	26	9	3.9	28.9	37.209	gi|33589466|gb|AAQ22500.1|	g1401	rb	FBgn0003210
NP_609951	g1401.t1	uncharacterized_protein_Dmel_CG17568	465	513	69	45	15	1.2	30	26.087	gi|85726423|ref|NP_609951.2|	g1401	CG17568	FBgn0032763
NP_650472	g1401.t1	obelus	465	2183	50	29	10	5.6	28.1	30	gi|24647182|ref|NP_650472.2|	g1401	obe	FBgn0038344
NP_572632	g14010.t1	uncharacterized_protein_Dmel_CG2889_isoform_A	1575	581	74	13	4	0.049	37.4	33.784	gi|24641029|ref|NP_572632.1|	g14010	CG2889	FBgn0030206
NP_651480	g14010.t1	uncharacterized_protein_Dmel_CG14238	1575	523	510	96	32	0	665	81.961	gi|24650321|ref|NP_651480.1|	g14010	CG14238	FBgn0039429
AAK93011	g14011.t1	GH23377p	2001	523	229	38	11	9.24e-33	134	31.878	gi|15291485|gb|AAK93011.1|	g14011	CG10383	FBgn0032699
AAK93011	g14011.t1	GH23377p	2001	523	32	38	2	1	33.5	50	gi|15291485|gb|AAK93011.1|	g14011	CG10383	FBgn0032699
NP_572895	g14011.t1	uncharacterized_protein_Dmel_CG15756	2001	298	45	6	2	2.2	32.3	35.556	gi|24641796|ref|NP_572895.1|	g14011	CG15756	FBgn0030493
NP_609896	g14011.t1	uncharacterized_protein_Dmel_CG10383_isoform_A	2001	784	32	38	2	1.1	33.5	50	gi|20129595|ref|NP_609896.1|	g14011	CG10383	FBgn0032699
NP_609896	g14011.t1	uncharacterized_protein_Dmel_CG10383_isoform_A	2001	784	229	38	11	1.2e-31	132	31.878	gi|20129595|ref|NP_609896.1|	g14011	CG10383	FBgn0032699
NP_651481	g14011.t1	uncharacterized_protein_Dmel_CG5455_isoform_A	2001	688	670	98	33	0	838	71.343	gi|21356915|ref|NP_651481.1|	g14011	CG5455	FBgn0039430
AAL48187	g14012.t1	SD10242p	3768	333	350	26	9	3.92e-94	306	57.143	gi|17944601|gb|AAL48187.1|	g14012	plum	FBgn0039431
NP_001246169	g14012.t1	down_syndrome_cell_adhesion_molecule_1_isoform_BJ	3768	2033	96	31	2	0.041	39.3	26.042	gi|386767211|ref|NP_001246169.1|	g14012	Dscam1	FBgn0033159
NP_001246169	g14012.t1	down_syndrome_cell_adhesion_molecule_1_isoform_BJ	3768	2033	322	31	8	4.24e-13	75.5	25.776	gi|386767211|ref|NP_001246169.1|	g14012	Dscam1	FBgn0033159
NP_001246169	g14012.t1	down_syndrome_cell_adhesion_molecule_1_isoform_BJ	3768	2033	402	31	10	1.55e-07	57.4	21.891	gi|386767211|ref|NP_001246169.1|	g14012	Dscam1	FBgn0033159
NP_001246169	g14012.t1	down_syndrome_cell_adhesion_molecule_1_isoform_BJ	3768	2033	272	31	7	7.49e-07	55.1	22.794	gi|386767211|ref|NP_001246169.1|	g14012	Dscam1	FBgn0033159
NP_001246169	g14012.t1	down_syndrome_cell_adhesion_molecule_1_isoform_BJ	3768	2033	84	31	2	0.086	38.5	26.19	gi|386767211|ref|NP_001246169.1|	g14012	Dscam1	FBgn0033159
NP_001246169	g14012.t1	down_syndrome_cell_adhesion_molecule_1_isoform_BJ	3768	2033	167	31	4	0.28	36.6	20.359	gi|386767211|ref|NP_001246169.1|	g14012	Dscam1	FBgn0033159
NP_651482	g14012.t1	plum_isoform_B	3768	1298	1262	97	32	0	1621	66.403	gi|281362641|ref|NP_651482.3|	g14012	plum	FBgn0039431
NP_609528	g14014.t1	uncharacterized_protein_Dmel_CG16965	282	739	36	38	13	7.6	26.2	33.333	gi|442627536|ref|NP_609528.3|	g14014	CG16965	FBgn0032387
AAN39118	g14015.t1	peptidylprolyl_cis-trans_isomerase	2685	968	35	67	1	0.046	38.5	77.143	gi|24414611|gb|AAN39118.1|	g14015	Moca-cyp	FBgn0039581
AAN39118	g14015.t1	peptidylprolyl_cis-trans_isomerase	2685	968	511	67	19	3.26e-167	513	64.971	gi|24414611|gb|AAN39118.1|	g14015	Moca-cyp	FBgn0039581
AAN39118	g14015.t1	peptidylprolyl_cis-trans_isomerase	2685	968	65	67	2	0.034	38.9	84.615	gi|24414611|gb|AAN39118.1|	g14015	Moca-cyp	FBgn0039581
AAN71333	g14015.t1	RE23622p_partial	2685	1002	35	67	1	0.043	38.5	77.143	gi|25012455|gb|AAN71333.1|	g14015	Moca-cyp	FBgn0039581
AAN71333	g14015.t1	RE23622p_partial	2685	1002	511	67	19	3.1e-167	514	64.384	gi|25012455|gb|AAN71333.1|	g14015	Moca-cyp	FBgn0039581
AAN71333	g14015.t1	RE23622p_partial	2685	1002	65	67	2	0.036	38.9	84.615	gi|25012455|gb|AAN71333.1|	g14015	Moca-cyp	FBgn0039581
NP_610224	g14015.t1	uncharacterized_protein_Dmel_CG17266_isoform_A	2685	183	174	19	6	6.62e-53	183	51.724	gi|24586038|ref|NP_610224.1|	g14015	CG17266	FBgn0033089
NP_611695	g14015.t1	uncharacterized_protein_Dmel_CG2852_isoform_A	2685	205	169	19	6	1.34e-52	183	55.03	gi|20130249|ref|NP_611695.1|	g14015	CG2852	FBgn0034753
NP_733246	g14015.t1	Moca-cyp_isoform_A	2685	970	65	67	2	0.034	38.9	84.615	gi|24650807|ref|NP_733246.1|	g14015	Moca-cyp	FBgn0039581
NP_733246	g14015.t1	Moca-cyp_isoform_A	2685	970	35	67	1	0.047	38.5	77.143	gi|24650807|ref|NP_733246.1|	g14015	Moca-cyp	FBgn0039581
NP_733246	g14015.t1	Moca-cyp_isoform_A	2685	970	511	67	19	3.2e-168	515	64.384	gi|24650807|ref|NP_733246.1|	g14015	Moca-cyp	FBgn0039581
NP_001015157	g14016.t1	Glutamine:fructose-6-phosphate_aminotransferase_1_isoform_A	2052	694	701	99	33	0	1179	82.454	gi|161076234|ref|NP_001015157.2|	g14016	Gfat1	FBgn0287209
NP_001015158	g14016.t1	Glutamine:fructose-6-phosphate_aminotransferase_1_isoform_D	2052	673	683	99	33	0	1181	84.334	gi|62862022|ref|NP_001015158.1|	g14016	Gfat1	FBgn0287209
NP_001015160	g14016.t1	Glutamine:fructose-6-phosphate_aminotransferase_1_isoform_L	2052	682	691	99	33	0	1179	83.357	gi|320546261|ref|NP_001015160.2|	g14016	Gfat1	FBgn0287209
NP_001104465	g14016.t1	Glutamine:fructose-6-phosphate_aminotransferase_1_isoform_H	2052	685	692	99	33	0	1183	83.526	gi|161076243|ref|NP_001104465.1|	g14016	Gfat1	FBgn0287209
NP_651617	g14016.t1	Glutamine:fructose-6-phosphate_aminotransferase_2	2052	683	688	99	33	0	1307	92.006	gi|21357745|ref|NP_651617.1|	g14016	Gfat2	FBgn0039580
AAF35862	g14017.t1	La_related_protein_partial	5268	1403	646	70	12	9.6e-162	532	61.146	gi|7025386|gb|AAF35862.1|AF221108_1	g14017	larp	FBgn0261618
AAF35862	g14017.t1	La_related_protein_partial	5268	1403	21	70	0	0.62	36.2	80.952	gi|7025386|gb|AAF35862.1|AF221108_1	g14017	larp	FBgn0261618
AAF35862	g14017.t1	La_related_protein_partial	5268	1403	569	70	11	0	909	88.225	gi|7025386|gb|AAF35862.1|AF221108_1	g14017	larp	FBgn0261618
NP_001247346	g14017.t1	La_related_protein_isoform_F	5268	1409	648	70	12	3e-161	531	61.265	gi|386766671|ref|NP_001247346.1|	g14017	larp	FBgn0261618
NP_001247346	g14017.t1	La_related_protein_isoform_F	5268	1409	22	70	0	0.19	37.7	81.818	gi|386766671|ref|NP_001247346.1|	g14017	larp	FBgn0261618
NP_001247346	g14017.t1	La_related_protein_isoform_F	5268	1409	569	70	11	0	910	88.401	gi|386766671|ref|NP_001247346.1|	g14017	larp	FBgn0261618
NP_524998	g14017.t1	La_related_protein_isoform_A	5268	965	569	50	11	0	902	86.995	gi|24650800|ref|NP_524998.1|	g14017	larp	FBgn0261618
NP_524998	g14017.t1	La_related_protein_isoform_A	5268	965	311	50	6	4.57e-88	311	63.344	gi|24650800|ref|NP_524998.1|	g14017	larp	FBgn0261618
NP_733244	g14017.t1	La_related_protein_isoform_D	5268	1673	285	83	5	1.27e-39	163	54.035	gi|281362724|ref|NP_733244.5|	g14017	larp	FBgn0261618
NP_733244	g14017.t1	La_related_protein_isoform_D	5268	1673	648	83	12	1.08e-158	530	60.34	gi|281362724|ref|NP_733244.5|	g14017	larp	FBgn0261618
NP_733244	g14017.t1	La_related_protein_isoform_D	5268	1673	569	83	11	0	916	88.401	gi|281362724|ref|NP_733244.5|	g14017	larp	FBgn0261618
NP_651466	g1402.t1	uncharacterized_protein_Dmel_CG6142	375	616	30	24	8	6.5	27.3	40	gi|24650267|ref|NP_651466.1|	g1402	CG6142	FBgn0039415
AAN71023	g14020.t1	AT04445p_partial	351	446	39	33	11	5.2	27.3	33.333	gi|25009695|gb|AAN71023.1|	g14020	MESK2	FBgn0043070
AAN71066	g14020.t1	AT14055p_partial	351	418	39	33	11	5.2	27.3	33.333	gi|25009787|gb|AAN71066.1|	g14020	MESK2	FBgn0043070
NP_726076	g14020.t1	misexpression_suppressor_of_KSR_2_isoform_A	351	447	39	33	11	5.2	27.3	33.333	gi|24657052|ref|NP_726076.1|	g14020	MESK2	FBgn0043070
NP_726077	g14020.t1	misexpression_suppressor_of_KSR_2_isoform_B	351	425	39	33	11	5.1	27.3	33.333	gi|24657057|ref|NP_726077.1|	g14020	MESK2	FBgn0043070
NP_995916	g14020.t1	misexpression_suppressor_of_KSR_2_isoform_K	351	409	39	33	11	5.1	27.3	33.333	gi|45552783|ref|NP_995916.1|	g14020	MESK2	FBgn0043070
AAM11543	g14021.t1	Dorsocross3	465	424	25	16	5	8.4	27.7	44	gi|20136129|gb|AAM11543.1|AF444795_1	g14021	Doc3	FBgn0035954
AAM48411	g14021.t1	RE28066p	465	1405	50	32	11	3.1	28.9	32	gi|21392114|gb|AAM48411.1|	g14021	CG7457	FBgn0035812
NP_648150	g14021.t1	uncharacterized_protein_Dmel_CG7457_isoform_A	465	1405	50	32	11	3.1	28.9	32	gi|24660357|ref|NP_648150.1|	g14021	CG7457	FBgn0035812
NP_648280	g14021.t1	Dorsocross3	465	424	25	16	5	8.5	27.7	44	gi|21355553|ref|NP_648280.1|	g14021	Doc3	FBgn0035954
NP_001097953	g14023.t1	uncharacterized_protein_Dmel_CG34354_isoform_F	915	550	285	93	31	4.31e-167	476	95.088	gi|665395302|ref|NP_001097953.2|	g14023	CG34354	FBgn0085383
NP_001163756	g14023.t1	uncharacterized_protein_Dmel_CG34354_isoform_E	915	431	285	93	31	4.14e-169	476	95.088	gi|386766659|ref|NP_001163756.2|	g14023	CG34354	FBgn0085383
NP_001303550	g14023.t1	uncharacterized_protein_Dmel_CG34354_isoform_G	915	434	285	93	31	4.45e-169	476	95.088	gi|939626385|ref|NP_001303550.1|	g14023	CG34354	FBgn0085383
NP_001259251	g14024.t1	small_conductance_calcium-activated_potassium_channel_isoform_O	351	960	31	26	9	3.4	28.1	45.161	gi|442615204|ref|NP_001259251.1|	g14024	SK	FBgn0029761
NP_001259253	g14024.t1	small_conductance_calcium-activated_potassium_channel_isoform_Q	351	928	31	26	9	3.4	28.1	45.161	gi|442615208|ref|NP_001259253.1|	g14024	SK	FBgn0029761
NP_726986	g14024.t1	small_conductance_calcium-activated_potassium_channel_isoform_K	351	927	31	26	9	3.5	28.1	45.161	gi|281359896|ref|NP_726986.3|	g14024	SK	FBgn0029761
NP_726988	g14024.t1	small_conductance_calcium-activated_potassium_channel_isoform_J	351	812	31	26	9	3.7	28.1	45.161	gi|281359894|ref|NP_726988.3|	g14024	SK	FBgn0029761
NP_996354	g14024.t1	small_conductance_calcium-activated_potassium_channel_isoform_M	351	927	31	26	9	3.3	28.1	45.161	gi|281359900|ref|NP_996354.2|	g14024	SK	FBgn0029761
AAA91650	g14026.t1	carboxypeptidase_precursor	291	1119	26	27	9	6.5	26.6	38.462	gi|974553|gb|AAA91650.1|	g14026	svr	FBgn0004648
NP_726675	g14026.t1	silver_isoform_H	291	1437	26	27	9	6.6	26.6	38.462	gi|221329602|ref|NP_726675.3|	g14026	svr	FBgn0004648
NP_788911	g14026.t1	uncharacterized_protein_Dmel_CG33172	291	998	31	32	11	2.5	27.7	45.161	gi|386764500|ref|NP_788911.2|	g14026	CG33172	FBgn0053172
NP_996322	g14026.t1	silver_isoform_D	291	1404	26	27	9	6.5	26.6	38.462	gi|45553864|ref|NP_996322.1|	g14026	svr	FBgn0004648
NP_731787	g14028.t1	uncharacterized_protein_Dmel_CG32473_isoform_C	348	1025	43	35	12	3.6	28.1	34.884	gi|24646516|ref|NP_731787.1|	g14028	CG32473	FBgn0052473
AAL14003	g14029.t1	SD05719p	333	693	72	62	21	2.2	28.5	30.556	gi|16186117|gb|AAL14003.1|	g14029	CG17544	FBgn0032775
NP_609961	g14029.t1	uncharacterized_protein_Dmel_CG17544_isoform_A	333	693	72	62	21	2.2	28.5	30.556	gi|24585191|ref|NP_609961.2|	g14029	CG17544	FBgn0032775
NP_001097847	g14030.t1	Leucine-rich_repeat_kinase_isoform_B	252	2445	23	27	9	4.4	26.6	43.478	gi|161078441|ref|NP_001097847.1|	g14030	Lrrk	FBgn0038816
NP_001262771	g14030.t1	Leucine-rich_repeat_kinase_isoform_C	252	2422	23	27	9	4.5	26.6	43.478	gi|442620116|ref|NP_001262771.1|	g14030	Lrrk	FBgn0038816
NP_001262772	g14030.t1	Leucine-rich_repeat_kinase_isoform_D	252	2513	23	27	9	4.7	26.6	43.478	gi|442620118|ref|NP_001262772.1|	g14030	Lrrk	FBgn0038816
NP_001097953	g14031.t1	uncharacterized_protein_Dmel_CG34354_isoform_F	336	550	38	34	11	2.08e-17	77	97.368	gi|665395302|ref|NP_001097953.2|	g14031	CG34354	FBgn0085383
NP_001163756	g14031.t1	uncharacterized_protein_Dmel_CG34354_isoform_E	336	431	38	34	11	1.62e-17	77.4	97.368	gi|386766659|ref|NP_001163756.2|	g14031	CG34354	FBgn0085383
NP_001303550	g14031.t1	uncharacterized_protein_Dmel_CG34354_isoform_G	336	434	38	34	11	1.79e-17	77	97.368	gi|939626385|ref|NP_001303550.1|	g14031	CG34354	FBgn0085383
AAP04482	g14032.t1	bitesize_isoform_3	411	1517	34	25	8	7.4	27.7	35.294	gi|37910109|gb|AAP04482.1|	g14032	btsz	FBgn0266756
NP_001014623	g14032.t1	bitesize_isoform_D	411	1517	34	25	8	7.3	27.7	35.294	gi|62472569|ref|NP_001014623.1|	g14032	btsz	FBgn0266756
NP_001014624	g14032.t1	bitesize_isoform_C	411	2645	34	25	8	6.7	27.7	35.294	gi|62472578|ref|NP_001014624.1|	g14032	btsz	FBgn0266756
NP_001247109	g14032.t1	bitesize_isoform_I	411	3734	34	25	8	7.9	27.3	35.294	gi|386765802|ref|NP_001247109.1|	g14032	btsz	FBgn0266756
NP_609207	g14032.t1	uncharacterized_protein_Dmel_CG7806	411	1487	23	17	6	2.3	28.9	52.174	gi|19920928|ref|NP_609207.1|	g14032	CG7806	FBgn0032018
NP_001015359	g14034.t1	uncharacterized_protein_Dmel_CG41099_isoform_C	279	1124	33	34	11	7.7	26.2	42.424	gi|62862424|ref|NP_001015359.1|	g14034	CG41099	FBgn0039955
NP_001015360	g14034.t1	uncharacterized_protein_Dmel_CG41099_isoform_B	279	1111	33	34	11	7.7	26.2	42.424	gi|62862426|ref|NP_001015360.1|	g14034	CG41099	FBgn0039955
NP_001104451	g14034.t1	uncharacterized_protein_Dmel_CG41099_isoform_D	279	1122	33	34	11	7.8	26.2	42.424	gi|161076193|ref|NP_001104451.1|	g14034	CG41099	FBgn0039955
NP_727997	g14034.t1	uncharacterized_protein_Dmel_CG32573_isoform_A	279	392	11	12	4	0.45	29.6	72.727	gi|24642583|ref|NP_727997.1|	g14034	CG32573	FBgn0052573
NP_001163754	g14035.t1	trivet_isoform_I	1161	651	306	79	26	2.9e-153	447	91.83	gi|665395298|ref|NP_001163754.3|	g14035	trv	FBgn0085391
NP_001263032	g14035.t1	trivet_isoform_E	1161	509	306	79	26	1.47e-157	454	91.83	gi|442621495|ref|NP_001263032.1|	g14035	trv	FBgn0085391
NP_001263033	g14035.t1	trivet_isoform_F	1161	498	308	79	26	1.77e-159	458	91.883	gi|442621497|ref|NP_001263033.1|	g14035	trv	FBgn0085391
NP_001287573	g14035.t1	trivet_isoform_J	1161	508	306	79	26	4.02e-158	455	91.83	gi|665395300|ref|NP_001287573.1|	g14035	trv	FBgn0085391
NP_651609	g14035.t1	trivet_isoform_A	1161	505	306	79	26	7.56e-158	454	91.83	gi|24650782|ref|NP_651609.1|	g14035	trv	FBgn0085391
NP_651006	g14036.t1	Fas-associated_death_domain	234	239	24	31	10	1.7	27.3	50	gi|21355807|ref|NP_651006.1|	g14036	Fadd	FBgn0038928
AAM20923	g14037.t1	ER-golgi_escort_protein	279	1276	40	40	13	3.6	27.3	35	gi|20378357|gb|AAM20923.1|AF441759_1	g14037	SCAP	FBgn0033052
NP_001097155	g14037.t1	tetratricopeptide_repeat_domain_30_isoform_C	279	655	77	74	25	1.7	28.1	25.974	gi|281364942|ref|NP_001097155.2|	g14037	Ttc30	FBgn0032470
NP_788277	g14037.t1	SREBP_cleavage_activating_protein	279	1276	40	40	13	3.5	27.3	35	gi|28573975|ref|NP_788277.1|	g14037	SCAP	FBgn0033052
NP_610029	g14038.t1	uncharacterized_protein_Dmel_CG10651_isoform_A	738	316	34	14	5	7.2	28.9	35.294	gi|28574331|ref|NP_610029.2|	g14038	CG10651	FBgn0032853
NP_649024	g14038.t1	prestin	738	742	40	15	5	1.8	30.8	42.5	gi|24666186|ref|NP_649024.1|	g14038	Prestin	FBgn0036770
NP_001163754	g14040.t1	trivet_isoform_I	1299	651	43	10	3	1.49e-08	57.8	76.744	gi|665395298|ref|NP_001163754.3|	g14040	trv	FBgn0085391
NP_731172	g14040.t1	neuroligin_1_isoform_D	1299	1354	57	13	4	3.4	31.2	36.842	gi|28571563|ref|NP_731172.2|	g14040	Nlg1	FBgn0051146
CAB87809	g14041.t1	TEP3_protein	213	1469	24	28	9	4.5	26.2	41.667	gi|7573506|emb|CAB87809.1|	g14041	Tep3	FBgn0041181
NP_523507	g14041.t1	Thioester-containing_protein_3	213	1469	24	28	9	4.7	26.2	41.667	gi|24582565|ref|NP_523507.2|	g14041	Tep3	FBgn0041181
NP_608581	g14041.t1	charon	213	524	31	44	15	3.1	26.6	38.71	gi|45550094|ref|NP_608581.2|	g14041	Charon	FBgn0031317
NP_609535	g14041.t1	WD_repeat_domain_81	213	1953	46	65	22	7.1	25.4	32.609	gi|24583787|ref|NP_609535.1|	g14041	Wdr81	FBgn0032395
NP_569865	g14043.t1	uncharacterized_protein_Dmel_CG11664	330	254	44	79	13	0.000131	32.3	27.273	gi|20128823|ref|NP_569865.1|	g14043	CG11664	FBgn0040341
NP_569865	g14043.t1	uncharacterized_protein_Dmel_CG11664	330	254	43	79	13	0.000131	29.3	34.884	gi|20128823|ref|NP_569865.1|	g14043	CG11664	FBgn0040341
NP_651607	g14043.t1	uncharacterized_protein_Dmel_CG4815	330	265	35	69	11	7.86e-12	46.2	51.429	gi|24650778|ref|NP_651607.1|	g14043	CG4815	FBgn0039568
NP_651607	g14043.t1	uncharacterized_protein_Dmel_CG4815	330	265	41	69	12	7.86e-12	40	34.146	gi|24650778|ref|NP_651607.1|	g14043	CG4815	FBgn0039568
NP_723941	g14043.t1	uncharacterized_protein_Dmel_CG4793	330	910	60	49	16	0.041	33.5	28.333	gi|281365072|ref|NP_723941.2|	g14043	CG4793	FBgn0028514
AAA28989	g14044.t1	beta-1_tubulin	1371	447	426	93	31	0	793	89.202	gi|158739|gb|AAA28989.1|	g14044	betaTub56D	FBgn0284243
NP_001163753	g14044.t1	beta-Tubulin_at_97EF_isoform_B	1371	457	426	93	31	0	849	97.418	gi|281362709|ref|NP_001163753.1|	g14044	betaTub97EF	FBgn0003890
NP_523795	g14044.t1	beta-Tubulin_at_56D_isoform_B	1371	447	426	93	31	0	795	89.437	gi|24655737|ref|NP_523795.2|	g14044	betaTub56D	FBgn0284243
NP_524290	g14044.t1	beta-Tubulin_at_85D	1371	446	426	93	31	0	786	88.028	gi|24645350|ref|NP_524290.2|	g14044	betaTub85D	FBgn0003889
NP_651606	g14044.t1	beta-Tubulin_at_97EF_isoform_C	1371	457	426	93	31	0	828	94.366	gi|442621488|ref|NP_651606.2|	g14044	betaTub97EF	FBgn0003890
AAL13998	g14045.t1	SD04694p	2931	949	536	76	16	3.42e-49	190	28.358	gi|16186098|gb|AAL13998.1|	g14045	CG33158	FBgn0053158
AAL13998	g14045.t1	SD04694p	2931	949	322	76	10	1.2e-30	131	28.882	gi|16186098|gb|AAL13998.1|	g14045	CG33158	FBgn0053158
CAA33804	g14045.t1	unnamed_protein_product	2931	844	853	85	28	0	600	36.46	gi|7919|emb|CAA33804.1|	g14045	eEF2	FBgn0000559
NP_525105	g14045.t1	eukaryotic_translation_elongation_factor_2_isoform_A	2931	844	853	85	28	0	600	36.342	gi|24585709|ref|NP_525105.2|	g14045	eEF2	FBgn0000559
NP_651605	g14045.t1	uncharacterized_protein_Dmel_CG4849	2931	975	976	99	33	0	1857	94.262	gi|21357743|ref|NP_651605.1|	g14045	CG4849	FBgn0039566
AAN71657	g14046.t1	SD13983p	444	155	74	50	17	0.14	32.3	29.73	gi|25013116|gb|AAN71657.1|	g14046	mRpS18A	FBgn0051450
NP_523606	g14046.t1	mitochondrial_ribosomal_protein_S18B_isoform_A	444	204	54	36	12	0.11	32.7	31.481	gi|17647685|ref|NP_523606.1|	g14046	mRpS18B	FBgn0032849
NP_524593	g14046.t1	mitochondrial_ribosomal_protein_S18C	444	140	149	99	33	1.92e-69	206	69.128	gi|24651373|ref|NP_524593.1|	g14046	mRpS18C	FBgn0039765
NP_731252	g14046.t1	mitochondrial_ribosomal_protein_S18A	444	155	74	50	17	0.15	32	29.73	gi|24645087|ref|NP_731252.1|	g14046	mRpS18A	FBgn0051450
NP_651789	g14047.t1	uncharacterized_protein_Dmel_CG15536	525	188	198	99	33	2.56e-22	89.4	36.364	gi|24651375|ref|NP_651789.1|	g14047	CG15536	FBgn0039766
NP_652145	g14047.t1	glucosidase_2_alpha_subunit_isoform_B	525	924	30	17	6	2.4	29.6	33.333	gi|21357605|ref|NP_652145.1|	g14047	GCS2alpha	FBgn0027588
AAL13817	g14048.t1	LD28173p	1479	322	336	66	22	3.02e-143	414	69.048	gi|16198061|gb|AAL13817.1|	g14048	CG2218	FBgn0039767
AAN71110	g14048.t1	AT27758p	1479	486	502	99	33	0	675	71.315	gi|25009883|gb|AAN71110.1|	g14048	CG2218	FBgn0039767
NP_609060	g14048.t1	uncharacterized_protein_Dmel_CG11070	1479	993	91	18	6	0.000744	43.1	40.659	gi|19920838|ref|NP_609060.1|	g14048	CG11070	FBgn0028467
NP_609597	g14048.t1	uncharacterized_protein_Dmel_CG9934_isoform_A	1479	1217	78	16	5	0.017	38.9	33.333	gi|20129483|ref|NP_609597.1|	g14048	CG9934	FBgn0032467
NP_651790	g14048.t1	uncharacterized_protein_Dmel_CG2218_isoform_A	1479	486	502	99	33	0	677	71.514	gi|24651377|ref|NP_651790.1|	g14048	CG2218	FBgn0039767
AAL48638	g14049.t1	RE09471p	1989	692	610	92	31	0	996	75.41	gi|17945157|gb|AAL48638.1|	g14049	CG15533	FBgn0039768
NP_651791	g14049.t1	uncharacterized_protein_Dmel_CG15533	1989	692	610	92	31	0	999	75.574	gi|24651379|ref|NP_651791.2|	g14049	CG15533	FBgn0039768
NP_651792	g14049.t1	uncharacterized_protein_Dmel_CG15534	1989	666	609	92	31	0	622	47.619	gi|24651381|ref|NP_651792.1|	g14049	CG15534	FBgn0039769
CAA63424	g1405.t1	ubiquitin_conjugating_enzyme	600	199	199	99	33	1.9e-101	291	73.367	gi|1359614|emb|CAA63424.1|	g1405	Ubc4	FBgn0015321
NP_511150	g1405.t1	bendless_isoform_A	600	151	146	73	24	2.39e-28	104	45.89	gi|17530929|ref|NP_511150.1|	g1405	ben	FBgn0000173
NP_524010	g1405.t1	ubiquitin_conjugating_enzyme_4_isoform_A	600	199	199	99	33	1.02e-101	292	73.367	gi|24661830|ref|NP_524010.2|	g1405	Ubc4	FBgn0015321
NP_731941	g1405.t1	effete_isoform_A	600	147	150	75	25	2.61e-30	109	44	gi|24646906|ref|NP_731941.1|	g1405	eff	FBgn0011217
AAL48638	g14050.t1	RE09471p	2001	692	599	89	30	0	570	46.077	gi|17945157|gb|AAL48638.1|	g14050	CG15533	FBgn0039768
NP_651791	g14050.t1	uncharacterized_protein_Dmel_CG15533	2001	692	599	89	30	0	573	46.244	gi|24651379|ref|NP_651791.2|	g14050	CG15533	FBgn0039768
NP_651792	g14050.t1	uncharacterized_protein_Dmel_CG15534	2001	666	622	93	31	0	880	65.595	gi|24651381|ref|NP_651792.1|	g14050	CG15534	FBgn0039769
AAL13817	g14051.t1	LD28173p	1104	322	42	11	4	0.51	33.1	33.333	gi|16198061|gb|AAL13817.1|	g14051	CG2218	FBgn0039767
AAN71110	g14051.t1	AT27758p	1104	486	42	11	4	0.65	33.1	33.333	gi|25009883|gb|AAN71110.1|	g14051	CG2218	FBgn0039767
NP_001097981	g14051.t1	uncharacterized_protein_Dmel_CG15537_isoform_B	1104	353	345	88	29	2.39e-176	494	68.406	gi|161079266|ref|NP_001097981.1|	g14051	CG15537	FBgn0039770
NP_651790	g14051.t1	uncharacterized_protein_Dmel_CG2218_isoform_A	1104	486	42	11	4	0.63	33.1	33.333	gi|24651377|ref|NP_651790.1|	g14051	CG2218	FBgn0039767
NP_001137970	g14052.t1	uncharacterized_protein_Dmel_CG14082_isoform_C	762	473	71	28	9	8.8	28.9	28.169	gi|442633293|ref|NP_001137970.2|	g14052	CG14082	FBgn0036851
NP_001262035	g14052.t1	uncharacterized_protein_Dmel_CG14082_isoform_D	762	530	71	28	9	8	28.9	28.169	gi|442633295|ref|NP_001262035.1|	g14052	CG14082	FBgn0036851
NP_649631	g14052.t1	osiris_12	762	295	94	35	12	0.12	34.3	23.404	gi|24644550|ref|NP_649631.1|	g14052	Osi12	FBgn0037419
NP_651794	g14052.t1	osiris_23	762	255	229	89	30	4.12e-111	320	75.109	gi|442621872|ref|NP_651794.2|	g14052	Osi23	FBgn0039771
CAB62169	g14053.t1	ARALAR_1_protein	2040	682	667	98	33	0	1134	85.457	gi|6523177|emb|CAB62169.1|	g14053	aralar1	FBgn0028646
NP_001263107	g14053.t1	aralar1_isoform_F	2040	694	667	98	33	0	1140	85.907	gi|442621874|ref|NP_001263107.1|	g14053	aralar1	FBgn0028646
NP_651795	g14053.t1	aralar1_isoform_A	2040	682	667	98	33	0	1141	85.907	gi|24651389|ref|NP_651795.2|	g14053	aralar1	FBgn0028646
NP_733364	g14053.t1	aralar1_isoform_C	2040	695	666	98	33	0	1140	86.036	gi|24651387|ref|NP_733364.1|	g14053	aralar1	FBgn0028646
NP_733366	g14053.t1	aralar1_isoform_B	2040	679	658	97	32	0	1141	86.778	gi|45552009|ref|NP_733366.2|	g14053	aralar1	FBgn0028646
AAL68176	g14054.t1	AT31826p	1260	420	424	99	33	0	682	79.717	gi|18447170|gb|AAL68176.1|	g14054	CG2224	FBgn0039773
NP_001262639	g14054.t1	COP9_signalosome_subunit_5_isoform_B	1260	325	107	23	8	0.002	40.8	25.234	gi|442619436|ref|NP_001262639.1|	g14054	CSN5	FBgn0027053
NP_477442	g14054.t1	COP9_signalosome_subunit_5_isoform_A	1260	327	107	23	8	0.002	40.8	25.234	gi|17137694|ref|NP_477442.1|	g14054	CSN5	FBgn0027053
NP_608905	g14054.t1	regulatory_particle_non-ATPase_11	1260	308	124	27	9	2.12e-05	47	24.194	gi|19920728|ref|NP_608905.1|	g14054	Rpn11	FBgn0028694
NP_651796	g14054.t1	uncharacterized_protein_Dmel_CG2224_isoform_A	1260	420	424	99	33	0	684	79.953	gi|24651395|ref|NP_651796.1|	g14054	CG2224	FBgn0039773
AAO42635	g14055.t1	SD07768p	2346	704	676	86	29	0	1331	91.568	gi|28416325|gb|AAO42635.1|	g14055	CDase	FBgn0039774
NP_651797	g14055.t1	ceramidase_isoform_A	2346	704	676	86	29	0	1331	91.716	gi|24651397|ref|NP_651797.1|	g14055	CDase	FBgn0039774
NP_733371	g14055.t1	prolyl-4-hydroxylase-alpha_EFB	2346	550	39	5	2	0.000208	45.8	89.744	gi|24651407|ref|NP_733371.1|	g14055	PH4alphaEFB	FBgn0039776
AAF14114	g14056.t1	SPT6_protein	1584	1831	44	7	2	2.5	32	40.909	gi|6491997|gb|AAF14114.1|AF104400_1	g14056	Spt6	FBgn0028982
AAF14115	g14056.t1	SPT6_protein	1584	1827	44	7	2	2.4	32	40.909	gi|6491999|gb|AAF14115.1|	g14056	Spt6	FBgn0028982
AAN71331	g14056.t1	RE23355p	1584	565	544	99	33	0	687	75.735	gi|25012451|gb|AAN71331.1|	g14056	spdo	FBgn0260440
NP_651962	g14056.t1	Spt6_isoform_A	1584	1831	44	7	2	2.5	32	40.909	gi|24640080|ref|NP_651962.2|	g14056	Spt6	FBgn0028982
NP_733372	g14056.t1	sanpodo	1584	565	544	99	33	0	688	75.919	gi|24651409|ref|NP_733372.1|	g14056	spdo	FBgn0260440
AAD17844	g14057.t1	prolyl_4-hydroxylase_alpha_subunit	2970	535	514	98	17	1.67e-77	264	32.879	gi|4336512|gb|AAD17844.1|	g14057	PH4alphaMP	FBgn0026190
AAD17844	g14057.t1	prolyl_4-hydroxylase_alpha_subunit	2970	535	481	98	16	5.53e-108	346	39.709	gi|4336512|gb|AAD17844.1|	g14057	PH4alphaMP	FBgn0026190
NP_651801	g14057.t1	prolyl-4-hydroxylase-alpha_SG2	2970	527	509	99	17	3.5e-154	467	48.33	gi|21358309|ref|NP_651801.1|	g14057	PH4alphaSG2	FBgn0039779
NP_651801	g14057.t1	prolyl-4-hydroxylase-alpha_SG2	2970	527	489	99	16	7.29e-76	259	32.311	gi|21358309|ref|NP_651801.1|	g14057	PH4alphaSG2	FBgn0039779
NP_733371	g14057.t1	prolyl-4-hydroxylase-alpha_EFB	2970	550	534	99	17	6.92e-80	271	32.959	gi|24651407|ref|NP_733371.1|	g14057	PH4alphaEFB	FBgn0039776
NP_733371	g14057.t1	prolyl-4-hydroxylase-alpha_EFB	2970	550	482	99	16	0	906	87.552	gi|24651407|ref|NP_733371.1|	g14057	PH4alphaEFB	FBgn0039776
NP_733374	g14057.t1	prolyl-4-hydroxylase-alpha_NE1	2970	537	538	99	17	4.46e-75	258	32.714	gi|24651420|ref|NP_733374.1|	g14057	PH4alphaNE1	FBgn0039780
NP_733374	g14057.t1	prolyl-4-hydroxylase-alpha_NE1	2970	537	500	99	16	1.14e-113	361	40.6	gi|24651420|ref|NP_733374.1|	g14057	PH4alphaNE1	FBgn0039780
AAD17844	g14058.t1	prolyl_4-hydroxylase_alpha_subunit	3054	535	514	97	17	0	687	63.23	gi|4336512|gb|AAD17844.1|	g14058	PH4alphaMP	FBgn0026190
AAD17844	g14058.t1	prolyl_4-hydroxylase_alpha_subunit	3054	535	493	97	16	3.15e-135	419	46.045	gi|4336512|gb|AAD17844.1|	g14058	PH4alphaMP	FBgn0026190
NP_524594	g14058.t1	prolyl-4-hydroxylase-alpha_MP	3054	535	514	97	17	0	686	63.035	gi|24651418|ref|NP_524594.2|	g14058	PH4alphaMP	FBgn0026190
NP_524594	g14058.t1	prolyl-4-hydroxylase-alpha_MP	3054	535	491	97	16	1.06e-134	417	46.029	gi|24651418|ref|NP_524594.2|	g14058	PH4alphaMP	FBgn0026190
NP_733374	g14058.t1	prolyl-4-hydroxylase-alpha_NE1	3054	537	488	98	16	0	742	72.541	gi|24651420|ref|NP_733374.1|	g14058	PH4alphaNE1	FBgn0039780
NP_733374	g14058.t1	prolyl-4-hydroxylase-alpha_NE1	3054	537	529	98	17	7.8e-133	412	42.722	gi|24651420|ref|NP_733374.1|	g14058	PH4alphaNE1	FBgn0039780
AAD17844	g14059.t1	prolyl_4-hydroxylase_alpha_subunit	1527	535	496	89	30	6.21e-38	147	25.806	gi|4336512|gb|AAD17844.1|	g14059	PH4alphaMP	FBgn0026190
NP_001247369	g14059.t1	uncharacterized_protein_Dmel_CG31371_isoform_C	1527	485	463	90	30	3.76e-144	423	52.268	gi|386766769|ref|NP_001247369.1|	g14059	CG31371	FBgn0051371
NP_733374	g14059.t1	prolyl-4-hydroxylase-alpha_NE1	1527	537	499	89	30	1.22e-42	160	27.655	gi|24651420|ref|NP_733374.1|	g14059	PH4alphaNE1	FBgn0039780
NP_733375	g14059.t1	uncharacterized_protein_Dmel_CG31371_isoform_B	1527	507	463	90	30	5.93e-144	424	52.268	gi|320543499|ref|NP_733375.2|	g14059	CG31371	FBgn0051371
NP_611951	g1406.t1	uncharacterized_protein_Dmel_CG4781	255	469	32	38	13	3.2	26.9	37.5	gi|20130375|ref|NP_611951.1|	g1406	CG4781	FBgn0035043
AAM18063	g14060.t1	prolyl_4-hydroxylase_alpha-related_protein_PH4[alpha]SG1	864	540	272	93	31	2.85e-44	158	38.603	gi|20269816|gb|AAM18063.1|AF495541_1	g14060	PH4alphaSG1	FBgn0051014
NP_733371	g14060.t1	prolyl-4-hydroxylase-alpha_EFB	864	550	244	81	27	5.45e-14	72.8	27.869	gi|24651407|ref|NP_733371.1|	g14060	PH4alphaEFB	FBgn0039776
NP_733376	g14060.t1	prolyl-4-hydroxylase-alpha_SG1	864	540	272	93	31	3.46e-44	158	38.235	gi|24651424|ref|NP_733376.1|	g14060	PH4alphaSG1	FBgn0051014
AAD17844	g14061.t1	prolyl_4-hydroxylase_alpha_subunit	1659	535	513	91	30	1.59e-86	278	33.918	gi|4336512|gb|AAD17844.1|	g14061	PH4alphaMP	FBgn0026190
NP_524594	g14061.t1	prolyl-4-hydroxylase-alpha_MP	1659	535	513	91	30	4.8e-86	277	33.723	gi|24651418|ref|NP_524594.2|	g14061	PH4alphaMP	FBgn0026190
NP_651806	g14061.t1	uncharacterized_protein_Dmel_CG9698	1659	547	522	94	31	0	686	63.602	gi|116008434|ref|NP_651806.2|	g14061	CG9698	FBgn0039784
NP_733371	g14061.t1	prolyl-4-hydroxylase-alpha_EFB	1659	550	528	92	31	4.7e-119	363	38.068	gi|24651407|ref|NP_733371.1|	g14061	PH4alphaEFB	FBgn0039776
NP_608586	g14062.t1	uncharacterized_protein_Dmel_CG5001_isoform_A	540	350	72	40	13	4.69e-12	63.9	43.056	gi|85726398|ref|NP_608586.2|	g14062	CG5001	FBgn0031322
NP_651807	g14062.t1	jdp_isoform_A	540	195	195	99	33	3.22e-107	305	85.128	gi|21358311|ref|NP_651807.1|	g14062	jdp	FBgn0027654
NP_733380	g14062.t1	jdp_isoform_B	540	182	182	99	33	6.27e-111	314	91.209	gi|24651436|ref|NP_733380.1|	g14062	jdp	FBgn0027654
NP_733381	g14062.t1	jdp_isoform_C	540	170	114	63	21	4.72e-71	213	86.842	gi|24651439|ref|NP_733381.1|	g14062	jdp	FBgn0027654
NP_611075	g14063.t1	uncharacterized_protein_Dmel_CG8388	315	572	30	29	10	4.6	27.3	46.667	gi|20130027|ref|NP_611075.1|	g14063	CG8388	FBgn0034062
NP_001247371	g14064.t1	tropomodulin_isoform_M	345	449	20	17	6	0.001	37.7	90	gi|386766778|ref|NP_001247371.1|	g14064	tmod	FBgn0082582
NP_001247372	g14064.t1	tropomodulin_isoform_N	345	567	20	17	6	0.001	37.7	90	gi|386766780|ref|NP_001247372.1|	g14064	tmod	FBgn0082582
NP_001263111	g14064.t1	tropomodulin_isoform_P	345	438	20	17	6	0.001	37.7	90	gi|442621904|ref|NP_001263111.1|	g14064	tmod	FBgn0082582
NP_001263112	g14064.t1	tropomodulin_isoform_Q	345	454	20	17	6	0.001	38.1	90	gi|442621906|ref|NP_001263112.1|	g14064	tmod	FBgn0082582
NP_001097982	g14065.t1	tropomodulin_isoform_G	1368	526	444	97	32	0	720	93.243	gi|161079282|ref|NP_001097982.1|	g14065	tmod	FBgn0082582
NP_001247371	g14065.t1	tropomodulin_isoform_M	1368	449	346	76	25	0	616	95.954	gi|386766778|ref|NP_001247371.1|	g14065	tmod	FBgn0082582
NP_001247372	g14065.t1	tropomodulin_isoform_N	1368	567	444	97	32	0	718	93.243	gi|386766780|ref|NP_001247372.1|	g14065	tmod	FBgn0082582
NP_733382	g14065.t1	tropomodulin_isoform_D	1368	439	344	75	25	0	616	96.221	gi|24651441|ref|NP_733382.1|	g14065	tmod	FBgn0082582
AAD53951	g14066.t1	sulfate_transporter	2049	623	590	86	29	0	613	51.356	gi|5834394|gb|AAD53951.1|	g14066	Esp	FBgn0013953
AAL68067	g14066.t1	AT13857p	2049	676	656	96	32	0	1033	78.354	gi|18446950|gb|AAL68067.1|	g14066	CG9702	FBgn0039787
NP_001263114	g14066.t1	uncharacterized_protein_Dmel_CG9702_isoform_C	2049	672	656	96	32	0	1014	77.439	gi|442621916|ref|NP_001263114.1|	g14066	CG9702	FBgn0039787
NP_524490	g14066.t1	epidermal_stripes_and_patches_isoform_A	2049	654	607	88	29	0	614	50.247	gi|24649801|ref|NP_524490.2|	g14066	Esp	FBgn0013953
NP_651810	g14066.t1	uncharacterized_protein_Dmel_CG9702_isoform_A	2049	676	656	96	32	0	1030	78.201	gi|24651449|ref|NP_651810.1|	g14066	CG9702	FBgn0039787
NP_649786	g14067.t1	uncharacterized_protein_Dmel_CG11694	795	261	57	22	7	1.29e-19	86.3	75.439	gi|21355563|ref|NP_649786.1|	g14067	CG11694	FBgn0037571
NP_650349	g14067.t1	uncharacterized_protein_Dmel_CG14840	795	300	47	18	6	6e-09	56.6	59.574	gi|21358485|ref|NP_650349.1|	g14067	CG14840	FBgn0038217
NP_651433	g14067.t1	uncharacterized_protein_Dmel_CG14354	795	298	83	31	10	2.11e-10	60.8	48.193	gi|21356799|ref|NP_651433.1|	g14067	CG14354	FBgn0039376
AAL90373	g14068.t1	RE50350p	1200	399	399	99	33	0	822	99.499	gi|19528517|gb|AAL90373.1|	g14068	CG7483	FBgn0037573
CAA48790	g14068.t1	eukaryotic_translation_initiation_factor_4A_(eIF-4A)	1200	402	377	94	31	0	529	70.292	gi|311997|emb|CAA48790.1|	g14068	eIF4A	FBgn0001942
NP_476595	g14068.t1	eukaryotic_translation_initiation_factor_4A_isoform_C	1200	403	377	94	31	0	535	70.557	gi|17136248|ref|NP_476595.1|	g14068	eIF4A	FBgn0001942
NP_649788	g14068.t1	uncharacterized_protein_Dmel_CG7483	1200	399	399	99	33	0	823	99.749	gi|24645031|ref|NP_649788.2|	g14068	CG7483	FBgn0037573
NP_609382	g14069.t1	uncharacterized_protein_Dmel_CG5037	1158	391	137	35	12	0.006	39.3	27.007	gi|19921064|ref|NP_609382.1|	g14069	CG5037	FBgn0032222
NP_649789	g14069.t1	coenzyme_Q_biosynthesis_protein_2	1158	392	386	99	33	5.16e-180	506	76.943	gi|21355567|ref|NP_649789.1|	g14069	Coq2	FBgn0037574
NP_001263051	g1407.t1	uncharacterized_protein_Dmel_CG11873_isoform_B	285	3003	41	38	13	0.49	29.6	41.463	gi|442621599|ref|NP_001263051.1|	g1407	CG11873	FBgn0039633
NP_001263052	g1407.t1	uncharacterized_protein_Dmel_CG11873_isoform_C	285	2684	41	38	13	0.48	29.6	41.463	gi|442621601|ref|NP_001263052.1|	g1407	CG11873	FBgn0039633
NP_651666	g1407.t1	uncharacterized_protein_Dmel_CG11873_isoform_A	285	2976	41	38	13	0.5	29.6	41.463	gi|161078732|ref|NP_651666.2|	g1407	CG11873	FBgn0039633
AAL68178	g14070.t1	AT31946p	537	223	194	93	31	1.67e-21	88.2	30.928	gi|18447174|gb|AAL68178.1|	g14070	Ctr1C	FBgn0062411
NP_001245552	g14070.t1	copper_transporter_1A_isoform_C	537	241	154	83	28	4.28e-20	84.7	37.013	gi|386763940|ref|NP_001245552.1|	g14070	Ctr1A	FBgn0062413
NP_649790	g14070.t1	copper_transporter_1B	537	174	174	97	32	6.18e-90	261	68.391	gi|21355095|ref|NP_649790.1|	g14070	Ctr1B	FBgn0062412
AAB70249	g14071.t1	paired_box_protein_partial	1044	472	126	36	12	1.79e-58	196	72.222	gi|2394243|gb|AAB70249.1|	g14071	sv	FBgn0005561
CAA34860	g14071.t1	paired_box_pox_meso_protein_partial	1044	138	133	38	13	6.2e-93	274	100	gi|1405549|emb|CAA34860.1|	g14071	Poxm	FBgn0003129
NP_001036687	g14071.t1	Pox_meso	1044	370	133	70	11	1.48e-48	168	71.429	gi|116007976|ref|NP_001036687.1|	g14071	Poxm	FBgn0003129
NP_001036687	g14071.t1	Pox_meso	1044	370	133	70	13	1.04e-92	282	100	gi|116007976|ref|NP_001036687.1|	g14071	Poxm	FBgn0003129
NP_001162834	g14071.t1	shaven_isoform_I	1044	491	126	36	12	2.11e-58	197	72.222	gi|281359598|ref|NP_001162834.1|	g14071	sv	FBgn0005561
NP_649791	g14072.t1	uncharacterized_protein_Dmel_CG7443_isoform_A	342	139	48	36	12	0.000335	38.5	50	gi|24645037|ref|NP_649791.1|	g14072	CG7443	FBgn0037577
AAL48889	g14074.t1	RE30055p	273	97	44	97	16	6.53e-13	55.8	84.091	gi|17945679|gb|AAL48889.1|	g14074	COX7A	FBgn0040529
AAL48889	g14074.t1	RE30055p	273	97	45	97	16	6.53e-13	34.3	55.556	gi|17945679|gb|AAL48889.1|	g14074	COX7A	FBgn0040529
NP_001246986	g14074.t1	cytochrome_c_oxidase_subunit_7A_isoform_B	273	98	65	71	24	5.37e-38	123	87.692	gi|386765333|ref|NP_001246986.1|	g14074	COX7A	FBgn0040529
NP_649793	g14074.t1	cytochrome_c_oxidase_subunit_7A-like	273	106	39	43	14	9.86e-09	49.3	48.718	gi|24645043|ref|NP_649793.1|	g14074	COX7AL	FBgn0037579
NP_652184	g14074.t1	cytochrome_c_oxidase_subunit_7A_isoform_A	273	89	89	98	33	2.3e-42	134	84.27	gi|24645039|ref|NP_652184.2|	g14074	COX7A	FBgn0040529
AAL13709	g14075.t1	GM01555p	555	184	184	99	33	2.89e-126	353	92.935	gi|16197903|gb|AAL13709.1|	g14075	Arl2	FBgn0004908
NP_476886	g14075.t1	ADP_ribosylation_factor-like_2	555	184	184	99	33	4.58e-127	355	93.478	gi|17136754|ref|NP_476886.1|	g14075	Arl2	FBgn0004908
NP_476955	g14075.t1	ADP_ribosylation_factor_at_79F_isoform_B	555	182	159	86	29	1.25e-47	154	45.283	gi|17136866|ref|NP_476955.1|	g14075	Arf79F	FBgn0010348
NP_524631	g14075.t1	ADP_ribosylation_factor_at_102F_isoform_A	555	180	166	90	30	1.51e-49	159	44.578	gi|17864182|ref|NP_524631.1|	g14075	Arf102F	FBgn0013749
NP_650995	g14075.t1	dead_end	555	179	179	96	32	1e-54	172	45.81	gi|21355879|ref|NP_650995.1|	g14075	dnd	FBgn0038916
AAM29415	g14076.t1	RE13646p	1563	523	528	99	33	0	748	66.667	gi|21064371|gb|AAM29415.1|	g14076	PNKP	FBgn0037578
AAO39582	g14076.t1	LD24631p_partial	1563	739	161	26	9	0.001	42.7	24.224	gi|28317128|gb|AAO39582.1|	g14076	CG30122	FBgn0050122
NP_001163197	g14076.t1	uncharacterized_protein_Dmel_CG30122_isoform_D	1563	1271	161	26	9	0.004	41.2	24.224	gi|281363689|ref|NP_001163197.1|	g14076	CG30122	FBgn0050122
NP_649792	g14076.t1	uncharacterized_protein_Dmel_CG9601	1563	523	528	99	33	0	749	66.856	gi|28573184|ref|NP_649792.3|	g14076	PNKP	FBgn0037578
NP_001097054	g14077.t1	uncharacterized_protein_Dmel_CG34172_isoform_A	300	62	35	35	12	0.001	35.4	45.714	gi|161076629|ref|NP_001097054.1|	g14077	CG34172	FBgn0085201
NP_001246986	g14077.t1	cytochrome_c_oxidase_subunit_7A_isoform_B	300	98	48	48	16	6.9e-08	47	45.833	gi|386765333|ref|NP_001246986.1|	g14077	COX7A	FBgn0040529
NP_649793	g14077.t1	cytochrome_c_oxidase_subunit_7A-like	300	106	107	98	33	2.29e-19	76.6	44.86	gi|24645043|ref|NP_649793.1|	g14077	COX7AL	FBgn0037579
NP_652184	g14077.t1	cytochrome_c_oxidase_subunit_7A_isoform_A	300	89	45	45	15	6.23e-08	47	48.889	gi|24645039|ref|NP_652184.2|	g14077	COX7A	FBgn0040529
NP_647832	g14078.t1	phosphatidylinositol_glycan_anchor_biosynthesis_class_B_isoform_A	2097	561	122	16	5	0.003	41.6	23.77	gi|24656973|ref|NP_647832.1|	g14078	PIG-B	FBgn0035464
NP_649939	g14078.t1	uncharacterized_protein_Dmel_CG8412	2097	678	706	99	33	0	1002	73.654	gi|21356043|ref|NP_649939.1|	g14078	Alg12	FBgn0037743
NP_651353	g14078.t1	ALG9_alpha-12-mannosyltransferase	2097	623	249	33	11	0.061	37.7	21.285	gi|21356275|ref|NP_651353.1|	g14078	Alg9	FBgn0039293
NP_995991	g14078.t1	phosphatidylinositol_glycan_anchor_biosynthesis_class_B_isoform_B	2097	531	122	16	5	0.003	41.6	23.77	gi|45552929|ref|NP_995991.1|	g14078	PIG-B	FBgn0035464
AAB34134	g14079.t1	P26s4	1179	439	361	91	30	1.29e-137	400	52.355	gi|1066065|gb|AAB34134.1|	g14079	Rpt2	FBgn0015282
AAM29324	g14079.t1	AT28212p	1179	270	247	63	21	4.49e-170	476	92.308	gi|21064189|gb|AAM29324.1|	g14079	Rpt3R	FBgn0037742
NP_572686	g14079.t1	regulatory_particle_triple-A_ATPase_3_isoform_A	1179	413	383	97	32	0	674	84.856	gi|18860063|ref|NP_572686.1|	g14079	Rpt3	FBgn0028686
NP_649938	g14079.t1	regulatory_particle_triple-A_ATPase_3-related_isoform_C	1179	405	384	98	33	0	706	89.844	gi|281361487|ref|NP_649938.2|	g14079	Rpt3R	FBgn0037742
NP_610709	g1408.t1	cutoff	999	384	332	90	30	5.1e-13	70.1	21.687	gi|24652832|ref|NP_610709.1|	g1408	cuff	FBgn0260932
NP_649937	g14080.t1	uncharacterized_protein_Dmel_CG16908	3255	1080	1088	99	33	0	1346	62.592	gi|24645492|ref|NP_649937.1|	g14080	CG16908	FBgn0037741
NP_524484	g14081.t1	protein_phosphatase_1alpha_at_96A_isoform_A	1548	327	271	52	17	1.68e-68	223	43.173	gi|17738177|ref|NP_524484.1|	g14081	Pp1alpha-96A	FBgn0003134
NP_524921	g14081.t1	protein_phosphatase_1_at_13C	1548	302	261	50	17	3.27e-67	219	43.295	gi|17933732|ref|NP_524921.1|	g14081	Pp1-13C	FBgn0003132
NP_524937	g14081.t1	protein_phosphatase_1_at_87B	1548	302	244	47	16	9.87e-67	218	44.672	gi|17933740|ref|NP_524937.1|	g14081	Pp1-87B	FBgn0004103
NP_524946	g14081.t1	protein_phosphatase_D3_isoform_A	1548	520	520	99	33	0	959	86.923	gi|17933746|ref|NP_524946.1|	g14081	PpD3	FBgn0005777
AAG16726	g14082.t1	26S_proteasome_regulatory_complex_subunit_p110_partial	831	531	89	27	9	1.1	31.6	32.584	gi|10334981|gb|AAG16726.2|	g14082	Rpn2	FBgn0028692
NP_001263057	g14082.t1	regulatory_particle_non-ATPase_2_isoform_B	831	1029	89	27	9	1.7	31.2	32.584	gi|442621630|ref|NP_001263057.1|	g14082	Rpn2	FBgn0028692
NP_649936	g14082.t1	uncharacterized_protein_Dmel_CG12948_isoform_A	831	252	256	91	30	1.09e-94	280	62.5	gi|24645487|ref|NP_649936.1|	g14082	CG12948	FBgn0037739
NP_651677	g14082.t1	regulatory_particle_non-ATPase_2_isoform_A	831	1020	89	27	9	1.8	31.2	32.584	gi|24650984|ref|NP_651677.2|	g14082	Rpn2	FBgn0028692
NP_001097728	g14083.t1	uncharacterized_protein_Dmel_CG34409	1530	511	532	98	33	6.49e-179	513	52.82	gi|442618310|ref|NP_001097728.2|	g14083	CG34409	FBgn0085438
NP_649450	g14083.t1	melanization_protease_1_isoform_A	1530	390	288	54	18	1.12e-39	149	34.028	gi|28571479|ref|NP_649450.3|	g14083	MP1	FBgn0027930
NP_001138002	g14084.t1	melanization_protease_1_isoform_C	1137	399	374	94	31	3.74e-126	369	49.198	gi|221329987|ref|NP_001138002.1|	g14084	MP1	FBgn0027930
NP_001262597	g14084.t1	easter_isoform_B	1137	261	260	69	23	2.89e-170	476	84.615	gi|442619218|ref|NP_001262597.1|	g14084	ea	FBgn0000533
NP_524362	g14084.t1	easter_isoform_A	1137	392	375	99	33	0	655	83.2	gi|24647107|ref|NP_524362.2|	g14084	ea	FBgn0000533
NP_649450	g14084.t1	melanization_protease_1_isoform_A	1137	390	365	94	31	2.47e-129	377	50.411	gi|28571479|ref|NP_649450.3|	g14084	MP1	FBgn0027930
P13582	g14084.t1	RecName:_Full=Serine_protease_easter;_Flags:_Precursor	1137	392	375	99	33	0	652	82.933	gi|38258901|sp|P13582.3|EAST_DROME	g14084	ea	FBgn0000533
NP_001285528	g14085.t1	ubiquitin_specific_protease_2_isoform_I	669	950	24	11	4	9	28.5	41.667	gi|665392823|ref|NP_001285528.1|	g14085	Usp2	FBgn0031187
NP_608462	g14085.t1	ubiquitin_specific_protease_2_isoform_A	669	856	24	11	4	8.9	28.5	41.667	gi|19920418|ref|NP_608462.1|	g14085	Usp2	FBgn0031187
NP_647947	g14085.t1	charged_multivesicular_body_protein_2b	669	212	146	65	22	4.89e-09	55.5	28.767	gi|21355321|ref|NP_647947.1|	g14085	CHMP2B	FBgn0035589
NP_649451	g14085.t1	vacuolar_protein_sorting_24_isoform_A	669	223	223	99	33	8.36e-112	320	91.031	gi|21356025|ref|NP_649451.1|	g14085	Vps24	FBgn0037231
NP_728455	g14085.t1	ubiquitin_specific_protease_2_isoform_C	669	938	24	11	4	9	28.5	41.667	gi|24643793|ref|NP_728455.1|	g14085	Usp2	FBgn0031187
AAK93569	g14086.t1	SD10481p	1155	966	75	19	6	0.83	33.1	32	gi|15292601|gb|AAK93569.1|	g14086	Vps50	FBgn0034271
AAN71497	g14086.t1	RE73786p	1155	449	375	97	32	1.19e-86	270	44.533	gi|25012813|gb|AAN71497.1|	g14086	CG12945	FBgn0037755
NP_001097732	g14086.t1	uncharacterized_protein_Dmel_CG12945_isoform_B	1155	449	375	97	32	2.37e-87	272	44.8	gi|161078152|ref|NP_001097732.1|	g14086	CG12945	FBgn0037755
NP_001262439	g14086.t1	uncharacterized_protein_Dmel_CG12945_isoform_C	1155	440	372	96	32	3.12e-87	271	44.624	gi|442618342|ref|NP_001262439.1|	g14086	CG12945	FBgn0037755
NP_569843	g14086.t1	uncharacterized_protein_Dmel_CG18273	1155	1377	74	19	6	2.6	31.6	31.081	gi|45549295|ref|NP_569843.2|	g14086	CG18273	FBgn0029525
AAN71497	g14087.t1	RE73786p	981	449	275	82	27	2.04e-45	160	36.364	gi|25012813|gb|AAN71497.1|	g14087	CG12945	FBgn0037755
NP_001097732	g14087.t1	uncharacterized_protein_Dmel_CG12945_isoform_B	981	449	275	82	27	9.33e-46	162	36.364	gi|161078152|ref|NP_001097732.1|	g14087	CG12945	FBgn0037755
NP_001262439	g14087.t1	uncharacterized_protein_Dmel_CG12945_isoform_C	981	440	275	82	27	2.05e-42	152	35.636	gi|442618342|ref|NP_001262439.1|	g14087	CG12945	FBgn0037755
NP_569887	g14087.t1	uncharacterized_protein_Dmel_CG11384	981	588	39	12	4	8	29.3	33.333	gi|20128835|ref|NP_569887.1|	g14087	CG11384	FBgn0040363
ABA86352	g14088.t1	CG1956_partial	714	171	156	66	22	3.25e-39	134	42.308	gi|77455086|gb|ABA86352.1|	g14088	Rap1	FBgn0004636
NP_476857	g14088.t1	Rap1_GTPase_isoform_A	714	184	161	68	23	1.68e-41	140	42.236	gi|17136706|ref|NP_476857.1|	g14088	Rap1	FBgn0004636
NP_649948	g14088.t1	uncharacterized_protein_Dmel_CG8500_isoform_A	714	233	238	99	33	4.51e-127	359	86.555	gi|24645521|ref|NP_649948.1|	g14088	CG8500	FBgn0037754
NP_652315	g14088.t1	uncharacterized_protein_Dmel_CG30158	714	280	171	68	23	3.03e-35	127	39.181	gi|45550886|ref|NP_652315.2|	g14088	CG30158	FBgn0050158
NP_001097731	g14089.t1	uncharacterized_protein_Dmel_CG12947	1308	424	319	70	23	1.03e-153	442	76.176	gi|161078150|ref|NP_001097731.1|	g14089	CG12947	FBgn0037753
AAL49004	g1409.t1	RE41492p	357	137	68	53	18	0.23	30.8	44.118	gi|17945917|gb|AAL49004.1|	g1409	CG12656	FBgn0031087
NP_001097032	g1409.t1	uncharacterized_protein_Dmel_CG34331_isoform_B	357	111	97	82	27	5.49e-15	66.2	43.299	gi|281361126|ref|NP_001097032.2|	g1409	CG34331	FBgn0085360
NP_001163105	g1409.t1	telomere_ends_associated_isoform_C	357	1876	63	52	17	1.8	28.9	28.571	gi|281363057|ref|NP_001163105.1|	g1409	tea	FBgn0285892
NP_609211	g1409.t1	uncharacterized_protein_Dmel_CG14275_isoform_A	357	148	27	23	8	0.99	29.3	44.444	gi|19920932|ref|NP_609211.1|	g1409	CG14275	FBgn0032022
AAK93166	g14090.t1	LD26873p	2382	473	136	36	6	1.8e-25	111	41.176	gi|15291795|gb|AAK93166.1|	g14090	Clamp	FBgn0032979
AAK93166	g14090.t1	LD26873p	2382	473	198	36	8	1.38e-19	93.6	31.313	gi|15291795|gb|AAK93166.1|	g14090	Clamp	FBgn0032979
AAK93166	g14090.t1	LD26873p	2382	473	130	36	5	9.33e-31	127	44.615	gi|15291795|gb|AAK93166.1|	g14090	Clamp	FBgn0032979
AAK93166	g14090.t1	LD26873p	2382	473	80	36	3	1.14e-14	78.2	43.75	gi|15291795|gb|AAK93166.1|	g14090	Clamp	FBgn0032979
AAK93166	g14090.t1	LD26873p	2382	473	202	36	8	6.77e-09	60.1	23.267	gi|15291795|gb|AAK93166.1|	g14090	Clamp	FBgn0032979
AAM29304	g14090.t1	AT25463p	2382	814	691	86	29	0	851	61.795	gi|21064149|gb|AAM29304.1|	g14090	topi	FBgn0037751
AAX33606	g14090.t1	AT18061p	2382	814	691	86	29	0	853	61.939	gi|60678199|gb|AAX33606.1|	g14090	topi	FBgn0037751
NP_649945	g14090.t1	matotopetli	2382	814	693	86	29	0	852	62.771	gi|24645513|ref|NP_649945.1|	g14090	topi	FBgn0037751
NP_650429	g14090.t1	uncharacterized_protein_Dmel_CG6654	2382	639	326	47	13	7.41e-11	66.6	24.54	gi|21357595|ref|NP_650429.1|	g14090	CG6654	FBgn0038301
NP_650429	g14090.t1	uncharacterized_protein_Dmel_CG6654	2382	639	293	47	12	1.02e-27	120	30.717	gi|21357595|ref|NP_650429.1|	g14090	CG6654	FBgn0038301
NP_650429	g14090.t1	uncharacterized_protein_Dmel_CG6654	2382	639	289	47	11	3.74e-36	146	33.564	gi|21357595|ref|NP_650429.1|	g14090	CG6654	FBgn0038301
AAL49122	g14091.t1	RE55842p	1863	514	281	56	14	3.04e-79	260	62.633	gi|17946162|gb|AAL49122.1|	g14091	Whamy	FBgn0037750
AAL49122	g14091.t1	RE55842p	1863	514	88	56	5	1.88e-29	123	73.864	gi|17946162|gb|AAL49122.1|	g14091	Whamy	FBgn0037750
NP_001036699	g14091.t1	WHAMM_and_JMY_related_isoform_B	1863	630	443	77	21	2.82e-124	381	58.691	gi|116007984|ref|NP_001036699.1|	g14091	Whamy	FBgn0037750
NP_001036699	g14091.t1	WHAMM_and_JMY_related_isoform_B	1863	630	88	77	5	4.25e-29	123	73.864	gi|116007984|ref|NP_001036699.1|	g14091	Whamy	FBgn0037750
NP_001262436	g14091.t1	WHAMM_and_JMY_related_isoform_D	1863	596	88	77	5	4.38e-29	123	73.864	gi|442618329|ref|NP_001262436.1|	g14091	Whamy	FBgn0037750
NP_001262436	g14091.t1	WHAMM_and_JMY_related_isoform_D	1863	596	409	77	21	5.46e-131	397	63.57	gi|442618329|ref|NP_001262436.1|	g14091	Whamy	FBgn0037750
NP_649944	g14091.t1	WHAMM_and_JMY_related_isoform_A	1863	514	281	56	14	4.77e-80	263	62.989	gi|24645511|ref|NP_649944.1|	g14091	Whamy	FBgn0037750
NP_649944	g14091.t1	WHAMM_and_JMY_related_isoform_A	1863	514	88	56	5	1.72e-29	123	73.864	gi|24645511|ref|NP_649944.1|	g14091	Whamy	FBgn0037750
AAM11282	g14092.t1	RH49505p	624	204	207	99	33	1.65e-118	335	77.295	gi|20151845|gb|AAM11282.1|	g14092	CG9471	FBgn0037749
AAM29464	g14092.t1	RE36989p	624	361	32	15	5	3.7	29.3	46.875	gi|21064469|gb|AAM29464.1|	g14092	senju	FBgn0031676
NP_608902	g14092.t1	senju	624	388	32	15	5	3.6	29.3	46.875	gi|24581845|ref|NP_608902.1|	g14092	senju	FBgn0031676
NP_649943	g14092.t1	uncharacterized_protein_Dmel_CG9471_isoform_A	624	204	207	99	33	2.59e-119	337	78.261	gi|24645509|ref|NP_649943.2|	g14092	CG9471	FBgn0037749
NP_651007	g14092.t1	uncharacterized_protein_Dmel_CG13408	624	257	67	30	10	0.54	32	29.851	gi|24648900|ref|NP_651007.1|	g14092	CG13408	FBgn0038929
AAN71693	g14093.t1	SD23401p	507	178	167	99	33	2.58e-116	327	92.216	gi|25013162|gb|AAN71693.1|	g14093	Naa80	FBgn0037747
NP_001014612	g14093.t1	N(alpha)-acetyltransferase_80_isoform_B	507	178	167	99	33	3.14e-117	329	92.814	gi|62472463|ref|NP_001014612.1|	g14093	Naa80	FBgn0037747
NP_609313	g14093.t1	inositol_145-triphosphate_kinase_1_isoform_A	507	441	37	22	7	0.77	30.8	37.838	gi|24583132|ref|NP_609313.2|	g14093	IP3K1	FBgn0032147
NP_649942	g14093.t1	N(alpha)-acetyltransferase_80_isoform_A	507	168	168	99	33	2.69e-118	332	92.857	gi|21356065|ref|NP_649942.1|	g14093	Naa80	FBgn0037747
AAN71693	g14093.t2	SD23401p	537	178	178	99	33	5.88e-124	347	92.135	gi|25013162|gb|AAN71693.1|	g14093	Naa80	FBgn0037747
NP_001014612	g14093.t2	N(alpha)-acetyltransferase_80_isoform_B	537	178	178	99	33	5.81e-125	349	92.697	gi|62472463|ref|NP_001014612.1|	g14093	Naa80	FBgn0037747
NP_609313	g14093.t2	inositol_145-triphosphate_kinase_1_isoform_A	537	441	37	21	7	0.87	30.8	37.838	gi|24583132|ref|NP_609313.2|	g14093	IP3K1	FBgn0032147
NP_649942	g14093.t2	N(alpha)-acetyltransferase_80_isoform_A	537	168	167	93	31	5.27e-117	329	92.814	gi|21356065|ref|NP_649942.1|	g14093	Naa80	FBgn0037747
NP_001036250	g14094.t1	Eye-enriched_kainate_receptor_isoform_B	756	899	51	20	7	8	28.9	29.412	gi|116007112|ref|NP_001036250.1|	g14094	Ekar	FBgn0039916
NP_001036251	g14094.t1	Eye-enriched_kainate_receptor_isoform_D	756	898	51	20	7	8	28.9	29.412	gi|665388809|ref|NP_001036251.2|	g14094	Ekar	FBgn0039916
NP_651931	g14094.t1	Eye-enriched_kainate_receptor_isoform_A	756	669	51	20	7	6.4	29.3	29.412	gi|24638677|ref|NP_651931.1|	g14094	Ekar	FBgn0039916
NP_731403	g14094.t1	mediator_complex_subunit_6_isoform_B	756	249	255	99	33	1.04e-121	347	75.294	gi|28573123|ref|NP_731403.2|	g14094	MED6	FBgn0024330
NP_001163576	g14095.t1	uncharacterized_protein_Dmel_CG8478_isoform_D	1656	576	597	98	33	6.19e-146	433	46.901	gi|281361493|ref|NP_001163576.1|	g14095	CG8478	FBgn0037746
NP_573304	g14095.t1	uncharacterized_protein_Dmel_CG6470_isoform_A	1656	337	137	21	7	2.28e-19	90.5	37.956	gi|18859895|ref|NP_573304.1|	g14095	CG6470	FBgn0030933
NP_649941	g14095.t1	uncharacterized_protein_Dmel_CG8478_isoform_B	1656	571	597	98	33	4.22e-146	433	46.901	gi|62484293|ref|NP_649941.3|	g14095	CG8478	FBgn0037746
NP_731402	g14095.t1	uncharacterized_protein_Dmel_CG8478_isoform_C	1656	572	597	98	33	4.64e-146	433	46.901	gi|281361491|ref|NP_731402.3|	g14095	CG8478	FBgn0037746
NP_001036641	g14096.t1	Synaptosomal-associated_protein_25kDa_isoform_A	639	212	203	95	32	2.98e-101	292	73.892	gi|116007886|ref|NP_001036641.1|	g14096	Snap25	FBgn0011288
NP_001036642	g14096.t1	Synaptosomal-associated_protein_25kDa_isoform_C	639	212	203	95	32	6.12e-97	281	70.443	gi|386771671|ref|NP_001036642.2|	g14096	Snap25	FBgn0011288
NP_523831	g14096.t1	Synaptosomal-associated_protein_29kDa	639	284	203	87	29	3.8e-12	64.7	26.601	gi|17737503|ref|NP_523831.1|	g14096	Snap29	FBgn0034913
NP_524298	g14096.t1	Synaptosomal-associated_protein_24kDa	639	212	212	99	33	5.83e-148	410	95.755	gi|17737875|ref|NP_524298.1|	g14096	Snap24	FBgn0266720
NP_572716	g14096.t1	ecotropic_viral_integration_site_5_isoform_B	639	779	58	27	9	2.2	30.4	27.586	gi|62484206|ref|NP_572716.3|	g14096	Evi5	FBgn0262740
AAC46879	g14097.t1	pelota	1116	395	67	18	6	4.7	30.4	26.866	gi|973224|gb|AAC46879.1|	g14097	pelo	FBgn0011207
NP_001097755	g14097.t1	GRIP_and_coiled-coil_domain_containing_185_kDa	1116	1135	160	43	14	1.3	32.3	23.125	gi|161078218|ref|NP_001097755.1|	g14097	GCC185	FBgn0037979
NP_476982	g14097.t1	pelota	1116	395	67	18	6	6	30	26.866	gi|17136914|ref|NP_476982.1|	g14097	pelo	FBgn0011207
NP_649940	g14097.t1	mannose_phosphate_isomerase	1116	396	369	99	33	0	563	72.629	gi|21356061|ref|NP_649940.1|	g14097	Mpi	FBgn0286506
AAK93049	g14098.t1	GH27411p	2169	452	451	62	21	0	837	88.027	gi|15291561|gb|AAK93049.1|	g14098	DppIII	FBgn0037580
AAN71271	g14098.t1	LP10840p	2169	395	394	54	18	0	722	87.31	gi|25012319|gb|AAN71271.1|	g14098	CG5618	FBgn0036975
NP_731237	g14098.t1	dipeptidyl_aminopeptidase_III_isoform_C	2169	786	722	99	33	0	1298	84.626	gi|24645047|ref|NP_731237.1|	g14098	DppIII	FBgn0037580
NP_731238	g14098.t1	dipeptidyl_aminopeptidase_III_isoform_B	2169	723	722	99	33	0	1296	84.626	gi|24645049|ref|NP_731238.1|	g14098	DppIII	FBgn0037580
NP_001163550	g14099.t1	uncharacterized_protein_Dmel_CG7352_isoform_C	1224	394	389	94	31	4.07e-52	179	51.671	gi|281361340|ref|NP_001163550.1|	g14099	CG7352	FBgn0037581
NP_649795	g14099.t1	uncharacterized_protein_Dmel_CG7352_isoform_A	1224	466	392	95	32	2.91e-51	179	51.02	gi|24645053|ref|NP_649795.1|	g14099	CG7352	FBgn0037581
AAL29151	g141.t1	SD06362p	741	319	145	55	18	2.11e-16	77.8	39.31	gi|16769864|gb|AAL29151.1|	g141	CG12204	FBgn0031022
ABA86490	g141.t1	CG5669_partial	741	956	55	21	7	6.8	29.3	27.273	gi|77455362|gb|ABA86490.1|	g141	Spps	FBgn0039169
NP_001262902	g141.t1	Sp1-like_factor_for_pairing_sensitive-silencing_isoform_B	741	985	55	21	7	5.8	29.3	27.273	gi|442620826|ref|NP_001262902.1|	g141	Spps	FBgn0039169
NP_573386	g141.t1	uncharacterized_protein_Dmel_CG12204	741	323	148	56	19	2.51e-17	80.5	39.865	gi|24643248|ref|NP_573386.2|	g141	CG12204	FBgn0031022
NP_651232	g141.t1	Sp1-like_factor_for_pairing_sensitive-silencing_isoform_A	741	968	55	21	7	6.4	29.3	27.273	gi|21355195|ref|NP_651232.1|	g141	Spps	FBgn0039169
NP_649796	g14100.t1	Autophagy-related_13	1674	523	568	99	33	0	583	63.732	gi|21355105|ref|NP_649796.1|	g14100	Atg13	FBgn0261108
NP_001097844	g14101.t1	uncharacterized_protein_Dmel_CG4360_isoform_B	645	385	93	52	14	6.67e-31	117	59.14	gi|161078433|ref|NP_001097844.1|	g14101	CG4360	FBgn0038787
NP_001097844	g14101.t1	uncharacterized_protein_Dmel_CG4360_isoform_B	645	385	17	52	3	2.6	30	70.588	gi|161078433|ref|NP_001097844.1|	g14101	CG4360	FBgn0038787
NP_001097844	g14101.t1	uncharacterized_protein_Dmel_CG4360_isoform_B	645	385	66	52	10	3.2e-14	71.2	46.97	gi|161078433|ref|NP_001097844.1|	g14101	CG4360	FBgn0038787
NP_001097844	g14101.t1	uncharacterized_protein_Dmel_CG4360_isoform_B	645	385	65	52	10	1.84e-13	69.3	47.692	gi|161078433|ref|NP_001097844.1|	g14101	CG4360	FBgn0038787
NP_001097844	g14101.t1	uncharacterized_protein_Dmel_CG4360_isoform_B	645	385	86	52	13	1.04e-29	114	58.14	gi|161078433|ref|NP_001097844.1|	g14101	CG4360	FBgn0038787
NP_001262157	g14101.t1	adult_enhancer_factor_1_isoform_D	645	454	90	48	14	4.99e-31	119	56.667	gi|442633919|ref|NP_001262157.1|	g14101	Aef1	FBgn0005694
NP_001262157	g14101.t1	adult_enhancer_factor_1_isoform_D	645	454	82	48	13	7.94e-18	82	46.341	gi|442633919|ref|NP_001262157.1|	g14101	Aef1	FBgn0005694
NP_001262157	g14101.t1	adult_enhancer_factor_1_isoform_D	645	454	94	48	15	1.15e-37	136	63.83	gi|442633919|ref|NP_001262157.1|	g14101	Aef1	FBgn0005694
NP_524200	g14101.t1	adult_enhancer_factor_1_isoform_B	645	308	94	48	15	2.54e-38	135	63.83	gi|17737715|ref|NP_524200.1|	g14101	Aef1	FBgn0005694
NP_524200	g14101.t1	adult_enhancer_factor_1_isoform_B	645	308	82	48	13	3.16e-18	82	46.341	gi|17737715|ref|NP_524200.1|	g14101	Aef1	FBgn0005694
NP_524200	g14101.t1	adult_enhancer_factor_1_isoform_B	645	308	90	48	14	1.61e-31	117	56.667	gi|17737715|ref|NP_524200.1|	g14101	Aef1	FBgn0005694
NP_650879	g14101.t1	uncharacterized_protein_Dmel_CG4360_isoform_A	645	556	66	99	10	6.48e-14	70.9	46.97	gi|24648387|ref|NP_650879.1|	g14101	CG4360	FBgn0038787
NP_650879	g14101.t1	uncharacterized_protein_Dmel_CG4360_isoform_A	645	556	54	99	8	3.28e-13	68.6	53.704	gi|24648387|ref|NP_650879.1|	g14101	CG4360	FBgn0038787
NP_650879	g14101.t1	uncharacterized_protein_Dmel_CG4360_isoform_A	645	556	86	99	13	6.77e-29	114	58.14	gi|24648387|ref|NP_650879.1|	g14101	CG4360	FBgn0038787
NP_650879	g14101.t1	uncharacterized_protein_Dmel_CG4360_isoform_A	645	556	93	99	14	5.62e-30	116	59.14	gi|24648387|ref|NP_650879.1|	g14101	CG4360	FBgn0038787
NP_650879	g14101.t1	uncharacterized_protein_Dmel_CG4360_isoform_A	645	556	229	99	33	7.18e-73	231	62.445	gi|24648387|ref|NP_650879.1|	g14101	CG4360	FBgn0038787
NP_732330	g14101.t1	glass_isoform_B	645	557	89	41	14	3.01e-25	103	48.315	gi|24647940|ref|NP_732330.1|	g14101	gl	FBgn0004618
NP_732330	g14101.t1	glass_isoform_B	645	557	82	41	13	1.99e-19	86.7	41.463	gi|24647940|ref|NP_732330.1|	g14101	gl	FBgn0004618
NP_732330	g14101.t1	glass_isoform_B	645	557	71	41	11	1.91e-18	84	46.479	gi|24647940|ref|NP_732330.1|	g14101	gl	FBgn0004618
CAA33450	g14102.t1	glass_protein	588	604	82	45	14	1.11e-19	87	41.463	gi|8016|emb|CAA33450.1|	g14102	gl	FBgn0004618
CAA33450	g14102.t1	glass_protein	588	604	88	45	15	4.24e-23	96.7	44.318	gi|8016|emb|CAA33450.1|	g14102	gl	FBgn0004618
CAA33450	g14102.t1	glass_protein	588	604	89	45	15	2.12e-25	103	48.315	gi|8016|emb|CAA33450.1|	g14102	gl	FBgn0004618
NP_001097844	g14102.t1	uncharacterized_protein_Dmel_CG4360_isoform_B	588	385	17	76	3	2.2	30	70.588	gi|161078433|ref|NP_001097844.1|	g14102	CG4360	FBgn0038787
NP_001097844	g14102.t1	uncharacterized_protein_Dmel_CG4360_isoform_B	588	385	63	76	11	1.27e-13	68.9	49.206	gi|161078433|ref|NP_001097844.1|	g14102	CG4360	FBgn0038787
NP_001097844	g14102.t1	uncharacterized_protein_Dmel_CG4360_isoform_B	588	385	131	76	22	6.54e-30	114	44.275	gi|161078433|ref|NP_001097844.1|	g14102	CG4360	FBgn0038787
NP_001097844	g14102.t1	uncharacterized_protein_Dmel_CG4360_isoform_B	588	385	93	76	16	3.38e-31	117	59.14	gi|161078433|ref|NP_001097844.1|	g14102	CG4360	FBgn0038787
NP_001262157	g14102.t1	adult_enhancer_factor_1_isoform_D	588	454	68	48	12	1.11e-17	80.9	51.471	gi|442633919|ref|NP_001262157.1|	g14102	Aef1	FBgn0005694
NP_001262157	g14102.t1	adult_enhancer_factor_1_isoform_D	588	454	94	48	16	6.53e-38	136	63.83	gi|442633919|ref|NP_001262157.1|	g14102	Aef1	FBgn0005694
NP_001262157	g14102.t1	adult_enhancer_factor_1_isoform_D	588	454	90	48	15	3.15e-31	118	56.667	gi|442633919|ref|NP_001262157.1|	g14102	Aef1	FBgn0005694
NP_524200	g14102.t1	adult_enhancer_factor_1_isoform_B	588	308	79	52	13	5.58e-18	80.9	46.835	gi|17737715|ref|NP_524200.1|	g14102	Aef1	FBgn0005694
NP_524200	g14102.t1	adult_enhancer_factor_1_isoform_B	588	308	94	52	16	1.41e-38	135	63.83	gi|17737715|ref|NP_524200.1|	g14102	Aef1	FBgn0005694
NP_524200	g14102.t1	adult_enhancer_factor_1_isoform_B	588	308	90	52	15	9.64e-32	117	56.667	gi|17737715|ref|NP_524200.1|	g14102	Aef1	FBgn0005694
NP_650879	g14102.t1	uncharacterized_protein_Dmel_CG4360_isoform_A	588	556	93	99	16	3.84e-30	116	59.14	gi|24648387|ref|NP_650879.1|	g14102	CG4360	FBgn0038787
NP_650879	g14102.t1	uncharacterized_protein_Dmel_CG4360_isoform_A	588	556	212	99	33	1.47e-73	232	65.566	gi|24648387|ref|NP_650879.1|	g14102	CG4360	FBgn0038787
NP_650879	g14102.t1	uncharacterized_protein_Dmel_CG4360_isoform_A	588	556	54	99	9	2.63e-13	68.6	53.704	gi|24648387|ref|NP_650879.1|	g14102	CG4360	FBgn0038787
NP_650879	g14102.t1	uncharacterized_protein_Dmel_CG4360_isoform_A	588	556	131	99	22	5.45e-29	113	44.275	gi|24648387|ref|NP_650879.1|	g14102	CG4360	FBgn0038787
AAG34161	g14103.t1	focal_contact_protein_paxillin	1047	556	239	85	23	6.41e-22	97.8	27.615	gi|11321422|gb|AAG34161.1|AF312926_1	g14103	Pax	FBgn0041789
AAG34161	g14103.t1	focal_contact_protein_paxillin	1047	556	179	85	17	1.41e-17	84.7	29.05	gi|11321422|gb|AAG34161.1|AF312926_1	g14103	Pax	FBgn0041789
AAG34161	g14103.t1	focal_contact_protein_paxillin	1047	556	249	85	24	1.17e-35	137	32.129	gi|11321422|gb|AAG34161.1|AF312926_1	g14103	Pax	FBgn0041789
AAN71430	g14103.t1	RE52752p	1047	253	171	94	16	0.011	38.1	21.637	gi|25012670|gb|AAN71430.1|	g14103	stck	FBgn0020249
AAN71430	g14103.t1	RE52752p	1047	253	140	94	13	1.91e-12	67.4	27.857	gi|25012670|gb|AAN71430.1|	g14103	stck	FBgn0020249
AAN71430	g14103.t1	RE52752p	1047	253	248	94	24	0	503	96.774	gi|25012670|gb|AAN71430.1|	g14103	stck	FBgn0020249
NP_524278	g14103.t1	steamer_duck_isoform_A	1047	335	335	96	32	0	685	97.313	gi|17737847|ref|NP_524278.1|	g14103	stck	FBgn0020249
NP_731241	g14103.t1	steamer_duck_isoform_B	1047	345	340	97	32	0	691	96.765	gi|24645056|ref|NP_731241.1|	g14103	stck	FBgn0020249
NP_731242	g14103.t1	steamer_duck_isoform_C	1047	348	348	99	33	0	707	96.839	gi|24645058|ref|NP_731242.1|	g14103	stck	FBgn0020249
NP_609913	g14104.t1	uncharacterized_protein_Dmel_CG10600_isoform_A	231	1377	25	32	11	7.5	25.8	48	gi|24585053|ref|NP_609913.2|	g14104	CG10600	FBgn0032717
NP_648042	g14104.t1	uncharacterized_protein_Dmel_CG10163	231	378	13	17	6	5.1	26.2	61.538	gi|24659306|ref|NP_648042.1|	g14104	CG10163	FBgn0035697
NP_788409	g14104.t1	heparan_sulfate_3-O_sulfotransferase-A_isoform_A	231	605	22	29	10	4	26.6	50	gi|28573557|ref|NP_788409.1|	g14104	Hs3st-A	FBgn0053147
AAC46881	g14105.t1	MEI-41	285	2354	33	35	12	7.2	26.6	33.333	gi|998353|gb|AAC46881.1|	g14105	mei-41	FBgn0004367
NP_523369	g14105.t1	meiotic_41	285	2517	33	35	12	7.7	26.6	33.333	gi|24642511|ref|NP_523369.2|	g14105	mei-41	FBgn0004367
NP_523610	g14105.t1	clumsy_isoform_A	285	704	56	59	20	8.7	26.2	25	gi|24585613|ref|NP_523610.2|	g14105	clumsy	FBgn0026255
NP_611205	g14105.t1	Vajk4	285	328	41	43	14	6.8	26.6	34.146	gi|19922430|ref|NP_611205.1|	g14105	Vajk4	FBgn0050101
NP_649030	g14105.t1	Cyp312a1_isoform_A	285	510	22	23	8	7.2	26.6	50	gi|21358271|ref|NP_649030.1|	g14105	Cyp312a1	FBgn0036778
AAM75067	g14106.t1	RE32455p	291	1113	45	42	14	3.8	27.3	42.222	gi|21711753|gb|AAM75067.1|	g14106	kkv	FBgn0001311
NP_001036360	g14106.t1	engulfment_ABC_transporter_in_the_ovary_isoform_B	291	1597	22	23	8	2.1	28.1	50	gi|116007328|ref|NP_001036360.1|	g14106	Eato	FBgn0028539
NP_524233	g14106.t1	krotzkopf_verkehrt_isoform_A	291	1615	45	42	14	4.3	27.3	42.222	gi|24644218|ref|NP_524233.1|	g14106	kkv	FBgn0001311
NP_730928	g14106.t1	krotzkopf_verkehrt_isoform_D	291	1615	45	42	14	4.1	27.3	42.222	gi|281360087|ref|NP_730928.2|	g14106	kkv	FBgn0001311
AAM29652	g14107.t1	SD10773p	567	1081	21	11	4	1.1	30.8	52.381	gi|21064845|gb|AAM29652.1|	g14107	MBD-R2	FBgn0038016
NP_001246804	g14107.t1	uncharacterized_protein_Dmel_CG9674_isoform_F	567	2115	97	50	17	1.8	30.4	26.804	gi|386771285|ref|NP_001246804.1|	g14107	CG9674	FBgn0036663
NP_648922	g14107.t1	uncharacterized_protein_Dmel_CG9674_isoform_A	567	2114	97	50	17	1.8	30.4	26.804	gi|24665539|ref|NP_648922.1|	g14107	CG9674	FBgn0036663
NP_731688	g14107.t1	MBD-R2	567	1169	21	11	4	1.4	30.8	52.381	gi|45551883|ref|NP_731688.2|	g14107	MBD-R2	FBgn0038016
AAA28616	g14108.t1	regulatory_DNA_binding_protein_partial	831	129	58	21	7	2.77e-15	71.6	58.621	gi|157634|gb|AAA28616.1|	g14108	slou	FBgn0002941
CAA35965	g14108.t1	empty_spiracles_homeotic_protein	831	494	72	26	9	8.24e-36	134	84.722	gi|671861|emb|CAA35965.1|	g14108	ems	FBgn0000576
NP_524825	g14108.t1	E5	831	524	142	50	17	2.32e-42	152	77.465	gi|17864460|ref|NP_524825.1|	g14108	E5	FBgn0008646
NP_731868	g14108.t1	empty_spiracles	831	494	72	26	9	8.67e-36	134	84.722	gi|24646714|ref|NP_731868.1|	g14108	ems	FBgn0000576
P18488	g14108.t1	RecName:_Full=Homeotic_protein_empty_spiracles	831	497	72	26	9	8.45e-36	134	84.722	gi|399911|sp|P18488.2|EMS_DROME	g14108	ems	FBgn0000576
CAA50065	g14109.t1	serin/threonin-kinase	234	539	14	18	6	3.4	26.6	64.286	gi|757823|emb|CAA50065.1|	g14109	mnb	FBgn0259168
CAA50068	g14109.t1	serin/threonin-kinase	234	542	14	18	6	3.4	26.6	64.286	gi|2887282|emb|CAA50068.1|	g14109	mnb	FBgn0259168
NP_001014750	g14109.t1	minibrain_isoform_G	234	604	14	18	6	4.6	26.2	64.286	gi|62473810|ref|NP_001014750.1|	g14109	mnb	FBgn0259168
NP_001285393	g14109.t1	minibrain_isoform_I	234	743	14	18	6	5.4	26.2	64.286	gi|665392148|ref|NP_001285393.1|	g14109	mnb	FBgn0259168
NP_728106	g14109.t1	minibrain_isoform_F	234	607	14	18	6	4.3	26.6	64.286	gi|24642880|ref|NP_728106.1|	g14109	mnb	FBgn0259168
NP_608371	g1411.t1	uncharacterized_protein_Dmel_CG15322_isoform_B	2202	740	71	35	3	4.68e-13	73.6	66.197	gi|281361130|ref|NP_608371.2|	g1411	CG15322	FBgn0031088
NP_608371	g1411.t1	uncharacterized_protein_Dmel_CG15322_isoform_B	2202	740	57	35	3	2.5e-12	71.2	57.895	gi|281361130|ref|NP_608371.2|	g1411	CG15322	FBgn0031088
NP_608371	g1411.t1	uncharacterized_protein_Dmel_CG15322_isoform_B	2202	740	25	35	1	5.39e-07	54.3	92	gi|281361130|ref|NP_608371.2|	g1411	CG15322	FBgn0031088
NP_608371	g1411.t1	uncharacterized_protein_Dmel_CG15322_isoform_B	2202	740	114	35	5	3.47e-10	64.3	50.877	gi|281361130|ref|NP_608371.2|	g1411	CG15322	FBgn0031088
CAA35965	g14110.t1	empty_spiracles_homeotic_protein	1176	494	33	8	3	4.52e-07	52.8	72.727	gi|671861|emb|CAA35965.1|	g14110	ems	FBgn0000576
NP_524825	g14110.t1	E5	1176	524	30	36	3	1.33e-12	70.1	96.667	gi|17864460|ref|NP_524825.1|	g14110	E5	FBgn0008646
NP_524825	g14110.t1	E5	1176	524	115	36	10	6.53e-11	64.7	53.043	gi|17864460|ref|NP_524825.1|	g14110	E5	FBgn0008646
NP_731868	g14110.t1	empty_spiracles	1176	494	33	8	3	4.48e-07	52.8	72.727	gi|24646714|ref|NP_731868.1|	g14110	ems	FBgn0000576
P18488	g14110.t1	RecName:_Full=Homeotic_protein_empty_spiracles	1176	497	33	8	3	4.42e-07	52.8	72.727	gi|399911|sp|P18488.2|EMS_DROME	g14110	ems	FBgn0000576
NP_001097845	g14111.t1	ionotropic_receptor_92a	408	678	21	15	5	1.5	29.6	57.143	gi|442620044|ref|NP_001097845.2|	g14111	Ir92a	FBgn0038789
AAA28616	g14113.t1	regulatory_DNA_binding_protein_partial	1929	129	58	9	3	9.1e-15	72.4	56.897	gi|157634|gb|AAA28616.1|	g14113	slou	FBgn0002941
CAA35965	g14113.t1	empty_spiracles_homeotic_protein	1929	494	512	79	26	3.13e-148	439	73.047	gi|671861|emb|CAA35965.1|	g14113	ems	FBgn0000576
NP_524825	g14113.t1	E5	1929	524	109	17	6	3.79e-51	186	81.651	gi|17864460|ref|NP_524825.1|	g14113	E5	FBgn0008646
NP_731868	g14113.t1	empty_spiracles	1929	494	512	79	26	2.32e-150	444	73.828	gi|24646714|ref|NP_731868.1|	g14113	ems	FBgn0000576
P18488	g14113.t1	RecName:_Full=Homeotic_protein_empty_spiracles	1929	497	512	79	26	8.02e-152	448	77.148	gi|399911|sp|P18488.2|EMS_DROME	g14113	ems	FBgn0000576
AAM51005	g14115.t1	RE51929p	369	327	51	41	14	4.9	27.7	39.216	gi|21430654|gb|AAM51005.1|	g14115	beat-Ib	FBgn0028645
NP_001261533	g14115.t1	Puratrophin-1-like_isoform_D	369	1898	99	75	25	0.75	30	26.263	gi|442630822|ref|NP_001261533.1|	g14115	Pura	FBgn0035802
NP_523579	g14115.t1	beaten_path_Ib_isoform_A	369	327	51	41	14	4.7	27.7	39.216	gi|17647189|ref|NP_523579.1|	g14115	beat-Ib	FBgn0028645
NP_996016	g14115.t1	Puratrophin-1-like_isoform_A	369	1904	99	75	25	0.88	30	26.263	gi|161082060|ref|NP_996016.2|	g14115	Pura	FBgn0035802
NP_001097795	g14116.t1	Rrp6_isoform_B	306	900	58	48	16	1.3	28.9	36.207	gi|161078302|ref|NP_001097795.1|	g14116	Rrp6	FBgn0038269
NP_610899	g14116.t1	cuticular_protein_50Ca	306	815	35	34	11	1.7	28.5	37.143	gi|19922186|ref|NP_610899.1|	g14116	Cpr50Ca	FBgn0033867
NP_649706	g14116.t1	uncharacterized_protein_Dmel_CG14606_isoform_A	306	438	43	42	14	2.4	28.1	34.884	gi|24644778|ref|NP_649706.1|	g14116	CG14606	FBgn0037485
AAL90053	g14119.t1	AT12476p	999	260	250	69	23	1.48e-46	159	38.8	gi|19527877|gb|AAL90053.1|	g14119	Art9	FBgn0038188
NP_650017	g14119.t1	arginine_methyltransferase_1	999	376	296	83	28	5.3e-31	121	30.068	gi|21356361|ref|NP_650017.1|	g14119	Art1	FBgn0037834
NP_650321	g14119.t1	arginine_methyltransferase_9	999	313	294	83	28	1.4e-64	207	41.837	gi|24646716|ref|NP_650321.1|	g14119	Art9	FBgn0038188
NP_650322	g14119.t1	arginine_methyltransferase_6	999	341	291	81	27	3.08e-35	131	31.615	gi|24646718|ref|NP_650322.1|	g14119	Art6	FBgn0038189
CAA15703	g1412.t1	EG:30B8.7	1170	393	372	91	30	8.23e-56	189	30.108	gi|2661571|emb|CAA15703.1|	g1412	Or2a	FBgn0023523
NP_525013	g1412.t1	odorant_receptor_19a	1170	387	378	97	32	1.37e-86	268	38.095	gi|24643445|ref|NP_525013.2|	g1412	Or19a	FBgn0041626
NP_525046	g1412.t1	odorant_receptor_2a	1170	397	390	95	32	4.02e-61	202	30.769	gi|17933522|ref|NP_525046.1|	g1412	Or2a	FBgn0023523
NP_728315	g1412.t1	odorant_receptor_19b	1170	387	375	96	32	6.44e-87	269	38.4	gi|24643435|ref|NP_728315.1|	g1412	Or19b	FBgn0062565
AAL28418	g14120.t1	GM03716p	417	231	113	78	26	2.48e-24	94.4	43.363	gi|16768398|gb|AAL28418.1|	g14120	CG9926	FBgn0038190
NP_001188767	g14120.t1	Nucleosome-destabilizing_factor_isoform_B	417	603	90	58	19	0.032	34.7	26.667	gi|320544858|ref|NP_001188767.1|	g14120	Ndf	FBgn0043456
NP_647958	g14120.t1	cytochrome_c1_isoform_A	417	307	50	35	12	0.004	37	34	gi|24658292|ref|NP_647958.1|	g14120	Cyt-c1	FBgn0035600
NP_650323	g14120.t1	uncharacterized_protein_Dmel_CG9926_isoform_A	417	231	113	78	26	1.44e-23	92.4	42.478	gi|24646722|ref|NP_650323.2|	g14120	CG9926	FBgn0038190
NP_651768	g14120.t1	uncharacterized_protein_Dmel_CG7946_isoform_A	417	475	91	65	22	4.9e-12	62.8	39.56	gi|21358567|ref|NP_651768.1|	g14120	Jasper	FBgn0039743
AAC24856	g14121.t1	inositol_polyphosphate_1-phosphatase	1155	375	362	94	31	0	531	68.232	gi|3273830|gb|AAC24856.1|	g14121	Ipp	FBgn0016672
NP_572869	g14121.t1	uncharacterized_protein_Dmel_CG15743_isoform_A	1155	355	240	61	20	5.05e-12	67.4	28.333	gi|24641722|ref|NP_572869.1|	g14121	CG15743	FBgn0030465
NP_651728	g14121.t1	uncharacterized_protein_Dmel_CG7789	1155	306	176	44	15	1.78e-14	74.3	33.523	gi|24651149|ref|NP_651728.1|	g14121	CG7789	FBgn0039698
NP_731872	g14121.t1	inositol_polyphosphate_1-phosphatase	1155	375	362	94	31	0	530	68.232	gi|24646724|ref|NP_731872.1|	g14121	Ipp	FBgn0016672
AAM11098	g14122.t1	GM03859p	2658	892	876	97	32	0	722	42.808	gi|20151477|gb|AAM11098.1|	g14122	CG9925	FBgn0038191
AAM51146	g14122.t1	SD27884p	2658	466	51	6	2	2.07e-09	62	49.02	gi|21430936|gb|AAM51146.1|	g14122	CG9684	FBgn0037583
NP_649797	g14122.t1	uncharacterized_protein_Dmel_CG9684	2658	642	51	6	2	2.15e-09	62	49.02	gi|45550712|ref|NP_649797.2|	g14122	CG9684	FBgn0037583
NP_650324	g14122.t1	uncharacterized_protein_Dmel_CG9925	2658	892	876	97	32	0	722	43.037	gi|21358205|ref|NP_650324.1|	g14122	CG9925	FBgn0038191
NP_001034064	g14124.t1	octopamine_beta1_receptor_isoform_B	1527	421	443	84	28	0	570	71.783	gi|85725248|ref|NP_001034064.1|	g14124	Octbeta1R	FBgn0038980
NP_001163690	g14124.t1	octopamine_beta1_receptor_isoform_C	1527	428	449	85	28	0	573	71.269	gi|281362294|ref|NP_001163690.1|	g14124	Octbeta1R	FBgn0038980
NP_651057	g14124.t1	octopamine_beta1_receptor_isoform_A	1527	508	530	99	33	0	623	67.736	gi|24649037|ref|NP_651057.1|	g14124	Octbeta1R	FBgn0038980
AAM27528	g14125.t1	SD09582p	1221	403	406	99	33	0	705	83.744	gi|20976906|gb|AAM27528.1|	g14125	CG5346	FBgn0038981
NP_651058	g14125.t1	uncharacterized_protein_Dmel_CG5346	1221	403	406	99	33	0	707	83.99	gi|24649039|ref|NP_651058.1|	g14125	CG5346	FBgn0038981
NP_788714	g14125.t1	uncharacterized_protein_Dmel_CG33099	1221	331	399	98	33	1.9e-156	445	55.89	gi|28572124|ref|NP_788714.1|	g14125	CG33099	FBgn0053099
NP_788715	g14125.t1	uncharacterized_protein_Dmel_CG33093	1221	322	363	88	29	5.8e-122	357	51.24	gi|85816264|ref|NP_788715.2|	g14125	CG33093	FBgn0053093
NP_651060	g14126.t1	uncharacterized_protein_Dmel_CG5326	858	277	262	92	31	0	532	96.947	gi|24649043|ref|NP_651060.1|	g14126	CG5326	FBgn0038983
NP_651063	g14126.t1	stuck_in_traffic	858	295	254	89	30	1.93e-86	261	51.575	gi|24649059|ref|NP_651063.1|	g14126	sit	FBgn0038986
NP_730841	g14126.t1	uncharacterized_protein_Dmel_CG31522_isoform_B	858	365	252	88	29	3.97e-85	260	47.619	gi|28573238|ref|NP_730841.2|	g14126	CG31522	FBgn0051522
NP_730843	g14126.t1	uncharacterized_protein_Dmel_CG31522_isoform_A	858	364	251	88	29	5.42e-87	265	48.207	gi|28573242|ref|NP_730843.2|	g14126	CG31522	FBgn0051522
NP_001163765	g14127.t1	uncharacterized_protein_Dmel_CG33203_isoform_E	1395	453	264	54	18	5.08e-11	65.5	27.273	gi|281362757|ref|NP_001163765.1|	g14127	CG33203	FBgn0053203
NP_001262577	g14127.t1	uncharacterized_protein_Dmel_CG7530_isoform_D	1395	341	301	64	21	1.05e-35	135	31.229	gi|442619103|ref|NP_001262577.1|	g14127	CG7530	FBgn0038256
NP_650387	g14127.t1	uncharacterized_protein_Dmel_CG7530_isoform_A	1395	351	301	64	21	1.04e-35	136	31.229	gi|21358277|ref|NP_650387.1|	g14127	CG7530	FBgn0038256
NP_651061	g14127.t1	adiponectin_receptor_isoform_A	1395	444	446	95	32	0	669	81.39	gi|24649047|ref|NP_651061.1|	g14127	AdipoR	FBgn0038984
NP_732759	g14127.t1	adiponectin_receptor_isoform_B	1395	362	335	72	24	0	596	91.94	gi|45551946|ref|NP_732759.2|	g14127	AdipoR	FBgn0038984
NP_524399	g14128.t1	deoxyribonucleoside_kinase_isoform_A	813	250	251	93	31	4.89e-161	447	83.665	gi|17738037|ref|NP_524399.1|	g14128	dnk	FBgn0022338
NP_524445	g14128.t1	NADH_dehydrogenase_(ubiquinone)_42_kDa_subunit_isoform_A	813	407	103	36	12	0.5	32.7	29.126	gi|17933656|ref|NP_524445.1|	g14128	ND-42	FBgn0019957
NP_001015499	g14129.t1	male_fertility_factor_kl5	774	4559	38	15	5	4	30	39.474	gi|939630216|ref|NP_001015499.4|	g14129	kl-5	FBgn0267433
NP_650027	g14129.t1	uncharacterized_protein_Dmel_CG4570	774	275	276	99	33	3.47e-95	281	57.971	gi|21356367|ref|NP_650027.1|	g14129	CG4570	FBgn0037844
NP_001263022	g1413.t1	uncoordinated_80_isoform_D	282	3284	41	44	15	2.6	27.7	36.585	gi|442621443|ref|NP_001263022.1|	g1413	unc80	FBgn0039536
NP_001263023	g1413.t1	uncoordinated_80_isoform_E	282	3309	41	44	15	2.7	27.7	36.585	gi|442621445|ref|NP_001263023.1|	g1413	unc80	FBgn0039536
NP_001263024	g1413.t1	uncoordinated_80_isoform_F	282	3332	41	44	15	2.8	27.7	36.585	gi|442621447|ref|NP_001263024.1|	g1413	unc80	FBgn0039536
NP_001263025	g1413.t1	uncoordinated_80_isoform_G	282	3315	41	44	15	2.7	27.7	36.585	gi|442621449|ref|NP_001263025.1|	g1413	unc80	FBgn0039536
NP_651577	g1413.t1	uncoordinated_80_isoform_C	282	3303	41	44	15	2.7	27.7	36.585	gi|442621441|ref|NP_651577.4|	g1413	unc80	FBgn0039536
NP_524032	g14130.t1	viral_IAP-associated_factor	651	240	185	82	27	6.13e-06	46.6	25.946	gi|28574924|ref|NP_524032.2|	g14130	viaf	FBgn0036237
NP_611838	g14130.t1	uncharacterized_protein_Dmel_CG5554_isoform_A	651	323	42	19	6	0.49	32	30.952	gi|20130317|ref|NP_611838.1|	g14130	CG5554	FBgn0034914
NP_650026	g14130.t1	uncharacterized_protein_Dmel_CG4511_isoform_A	651	216	205	94	31	1.02e-141	395	88.78	gi|21356365|ref|NP_650026.1|	g14130	CG4511	FBgn0037843
NP_610107	g14131.t1	uncharacterized_protein_Dmel_CG8665	240	913	36	38	13	2.1	27.3	41.667	gi|24585660|ref|NP_610107.1|	g14131	CG8665	FBgn0032945
NP_647948	g14131.t1	p53-related_protein_kinase	240	224	49	60	20	4.4	26.2	36.735	gi|24658177|ref|NP_647948.1|	g14131	Prpk	FBgn0035590
AAN71010	g14132.t1	AT01057p	2283	758	674	88	29	0	1021	83.234	gi|25009667|gb|AAN71010.1|	g14132	spas	FBgn0039141
NP_001262896	g14132.t1	spastin_isoform_C	2283	696	393	78	17	0	694	94.148	gi|442620767|ref|NP_001262896.1|	g14132	spas	FBgn0039141
NP_001262896	g14132.t1	spastin_isoform_C	2283	696	204	78	9	2.33e-93	306	77.941	gi|442620767|ref|NP_001262896.1|	g14132	spas	FBgn0039141
NP_001303437	g14132.t1	spastin_isoform_F	2283	489	393	63	17	0	694	94.148	gi|939620304|ref|NP_001303437.1|	g14132	spas	FBgn0039141
NP_001303437	g14132.t1	spastin_isoform_F	2283	489	85	63	4	5.32e-51	186	98.824	gi|939620304|ref|NP_001303437.1|	g14132	spas	FBgn0039141
NP_001303438	g14132.t1	spastin_isoform_E	2283	551	555	73	24	0	922	87.748	gi|939620306|ref|NP_001303438.1|	g14132	spas	FBgn0039141
NP_732941	g14132.t1	spastin_isoform_A	2283	758	674	88	29	0	1043	83.383	gi|28571847|ref|NP_732941.2|	g14132	spas	FBgn0039141
NP_651205	g14133.t1	mitochondrial_Rho_isoform_E	1968	673	676	99	33	0	1229	89.201	gi|24649499|ref|NP_651205.2|	g14133	Miro	FBgn0039140
NP_732936	g14133.t1	mitochondrial_Rho_isoform_D	1968	652	668	99	33	0	1197	88.323	gi|24649497|ref|NP_732936.1|	g14133	Miro	FBgn0039140
NP_732939	g14133.t1	mitochondrial_Rho_isoform_C	1968	665	668	99	33	0	1234	90.12	gi|320594321|ref|NP_732939.2|	g14133	Miro	FBgn0039140
AAQ22410	g14134.t1	SD04170p	1854	1345	127	19	6	6.1	31.2	24.409	gi|33589286|gb|AAQ22410.1|	g14134	Kdm2	FBgn0037659
NP_609205	g14134.t1	methyltransferase_like_14	1854	397	239	34	11	1.17e-22	101	29.289	gi|19920926|ref|NP_609205.1|	g14134	Mettl14	FBgn0032016
NP_649864	g14134.t1	lysine_(K)-specific_demethylase_2_isoform_B	1854	1345	127	19	6	6.2	31.2	24.409	gi|281361422|ref|NP_649864.2|	g14134	Kdm2	FBgn0037659
NP_651204	g14134.t1	methyltransferase_like_3	1854	608	621	99	33	0	971	82.448	gi|21355141|ref|NP_651204.1|	g14134	Mettl3	FBgn0039139
AAB63271	g14135.t1	putative_Krueppel_target_gene_protein	3471	959	949	79	26	0	1304	81.243	gi|2258302|gb|AAB63271.1|	g14135	KrT95D	FBgn0020647
NP_524473	g14135.t1	krueppel_target_at_95D_isoform_A	3471	1175	1191	99	33	0	1575	78.254	gi|24649488|ref|NP_524473.2|	g14135	KrT95D	FBgn0020647
NP_732934	g14135.t1	krueppel_target_at_95D_isoform_D	3471	842	852	71	24	0	1141	80.047	gi|281376921|ref|NP_732934.2|	g14135	KrT95D	FBgn0020647
NP_732935	g14135.t1	krueppel_target_at_95D_isoform_C	3471	1133	1186	99	33	0	1494	75.548	gi|45551961|ref|NP_732935.2|	g14135	KrT95D	FBgn0020647
AAL48852	g14136.t1	RE26840p	810	123	71	26	9	4.9e-29	107	64.789	gi|17945602|gb|AAL48852.1|	g14136	CG33108	FBgn0053108
NP_001163706	g14136.t1	uncharacterized_protein_Dmel_CG33108_isoform_B	810	180	128	47	16	2.28e-57	182	64.062	gi|281362410|ref|NP_001163706.1|	g14136	CG33108	FBgn0053108
NP_001285305	g14136.t1	tay_bridge_isoform_D	810	2485	32	12	4	3.1	30.4	46.875	gi|665391664|ref|NP_001285305.1|	g14136	tay	FBgn0260938
NP_573086	g14136.t1	tay_bridge_isoform_A	810	2486	32	12	4	3.1	30.4	46.875	gi|45549565|ref|NP_573086.2|	g14136	tay	FBgn0260938
NP_788728	g14136.t1	uncharacterized_protein_Dmel_CG33108_isoform_A	810	267	232	86	29	9.6e-118	338	66.379	gi|28571844|ref|NP_788728.1|	g14136	CG33108	FBgn0053108
NP_001036321	g14137.t1	Rab21_isoform_C	597	222	64	93	11	6.15e-08	52	35.938	gi|221500833|ref|NP_001036321.2|	g14137	Rab21	FBgn0039966
NP_001036321	g14137.t1	Rab21_isoform_C	597	222	130	93	22	6.26e-25	97.8	36.923	gi|221500833|ref|NP_001036321.2|	g14137	Rab21	FBgn0039966
NP_001036322	g14137.t1	Rab21_isoform_A	597	189	130	93	22	4.07e-25	97.4	36.923	gi|116007254|ref|NP_001036322.1|	g14137	Rab21	FBgn0039966
NP_001036322	g14137.t1	Rab21_isoform_A	597	189	65	93	11	3.7e-08	52	35.385	gi|116007254|ref|NP_001036322.1|	g14137	Rab21	FBgn0039966
NP_524472	g14137.t1	Rab7_isoform_A	597	207	68	91	11	8.7e-21	86.7	54.412	gi|17865835|ref|NP_524472.1|	g14137	Rab7	FBgn0015795
NP_524472	g14137.t1	Rab7_isoform_A	597	207	115	91	19	3.36e-37	129	50.435	gi|17865835|ref|NP_524472.1|	g14137	Rab7	FBgn0015795
NP_001246836	g14138.t1	Rab8_isoform_B	450	172	126	81	27	1.23e-24	94	46.825	gi|386771439|ref|NP_001246836.1|	g14138	Rab8	FBgn0262518
NP_524172	g14138.t1	Rab8_isoform_A	450	207	126	81	27	2.34e-24	94.4	46.825	gi|17737663|ref|NP_524172.1|	g14138	Rab8	FBgn0262518
NP_524472	g14138.t1	Rab7_isoform_A	450	207	149	99	33	1.79e-105	300	93.96	gi|17865835|ref|NP_524472.1|	g14138	Rab7	FBgn0015795
NP_609966	g14138.t1	Rab9	450	256	128	83	28	2.05e-28	105	46.875	gi|19921534|ref|NP_609966.1|	g14138	Rab9	FBgn0032782
AAL49045	g14139.t1	RE50471p	2274	330	42	6	2	6.75e-07	53.1	52.381	gi|17946003|gb|AAL49045.1|	g14139	CG8209	FBgn0035830
NP_001097896	g14139.t1	uncharacterized_protein_Dmel_CG13604_isoform_B	2274	312	303	40	13	0	538	81.848	gi|161078566|ref|NP_001097896.1|	g14139	CG13604	FBgn0039137
NP_001097898	g14139.t1	uncharacterized_protein_Dmel_CG13604_isoform_D	2274	717	760	99	33	0	1236	81.974	gi|161078570|ref|NP_001097898.1|	g14139	CG13604	FBgn0039137
NP_001262894	g14139.t1	uncharacterized_protein_Dmel_CG13604_isoform_E	2274	763	760	99	33	0	1327	85.921	gi|442620761|ref|NP_001262894.1|	g14139	CG13604	FBgn0039137
NP_651202	g14139.t1	uncharacterized_protein_Dmel_CG13604_isoform_A	2274	751	760	99	33	0	1326	85.921	gi|21355079|ref|NP_651202.1|	g14139	CG13604	FBgn0039137
AAL49045	g14139.t2	RE50471p	2172	330	42	6	2	7.07e-07	52.8	52.381	gi|17946003|gb|AAL49045.1|	g14139	CG8209	FBgn0035830
NP_001097896	g14139.t2	uncharacterized_protein_Dmel_CG13604_isoform_B	2172	312	303	42	14	0	538	81.848	gi|161078566|ref|NP_001097896.1|	g14139	CG13604	FBgn0039137
NP_001097898	g14139.t2	uncharacterized_protein_Dmel_CG13604_isoform_D	2172	717	726	99	33	0	1256	85.262	gi|161078570|ref|NP_001097898.1|	g14139	CG13604	FBgn0039137
NP_001262894	g14139.t2	uncharacterized_protein_Dmel_CG13604_isoform_E	2172	763	760	99	33	0	1237	81.974	gi|442620761|ref|NP_001262894.1|	g14139	CG13604	FBgn0039137
NP_651202	g14139.t2	uncharacterized_protein_Dmel_CG13604_isoform_A	2172	751	760	99	33	0	1237	81.974	gi|21355079|ref|NP_651202.1|	g14139	CG13604	FBgn0039137
NP_001188676	g1414.t1	uncharacterized_protein_Dmel_CG9572_isoform_B	1371	440	437	95	32	0	758	87.643	gi|320542342|ref|NP_001188676.1|	g1414	CG9572	FBgn0031089
NP_001188677	g1414.t1	uncharacterized_protein_Dmel_CG9572_isoform_D	1371	404	396	86	29	0	692	88.384	gi|665392570|ref|NP_001188677.2|	g1414	CG9572	FBgn0031089
NP_001260041	g1414.t1	dumpy_isoform_Z	1371	15998	485	95	31	5.8e-54	196	34.639	gi|442625926|ref|NP_001260041.1|	g1414	dpy	FBgn0053196
NP_001260041	g1414.t1	dumpy_isoform_Z	1371	15998	453	95	29	6.88e-54	196	32.892	gi|442625926|ref|NP_001260041.1|	g1414	dpy	FBgn0053196
NP_001260041	g1414.t1	dumpy_isoform_Z	1371	15998	450	95	29	2.69e-53	194	32.444	gi|442625926|ref|NP_001260041.1|	g1414	dpy	FBgn0053196
NP_001260041	g1414.t1	dumpy_isoform_Z	1371	15998	431	95	27	2.48e-51	188	34.803	gi|442625926|ref|NP_001260041.1|	g1414	dpy	FBgn0053196
NP_001260041	g1414.t1	dumpy_isoform_Z	1371	15998	430	95	28	1.2e-53	195	34.419	gi|442625926|ref|NP_001260041.1|	g1414	dpy	FBgn0053196
NP_001260041	g1414.t1	dumpy_isoform_Z	1371	15998	449	95	29	1.82e-54	197	34.967	gi|442625926|ref|NP_001260041.1|	g1414	dpy	FBgn0053196
NP_001260041	g1414.t1	dumpy_isoform_Z	1371	15998	454	95	29	2.74e-53	194	33.7	gi|442625926|ref|NP_001260041.1|	g1414	dpy	FBgn0053196
NP_001260041	g1414.t1	dumpy_isoform_Z	1371	15998	458	95	29	7.28e-54	196	33.624	gi|442625926|ref|NP_001260041.1|	g1414	dpy	FBgn0053196
NP_001260041	g1414.t1	dumpy_isoform_Z	1371	15998	428	95	27	1.17e-54	198	34.813	gi|442625926|ref|NP_001260041.1|	g1414	dpy	FBgn0053196
NP_001260041	g1414.t1	dumpy_isoform_Z	1371	15998	461	95	30	1.08e-56	204	33.839	gi|442625926|ref|NP_001260041.1|	g1414	dpy	FBgn0053196
NP_001260041	g1414.t1	dumpy_isoform_Z	1371	15998	434	95	28	1.16e-56	204	33.641	gi|442625926|ref|NP_001260041.1|	g1414	dpy	FBgn0053196
NP_001260041	g1414.t1	dumpy_isoform_Z	1371	15998	431	95	27	1.01e-53	195	33.411	gi|442625926|ref|NP_001260041.1|	g1414	dpy	FBgn0053196
NP_001260041	g1414.t1	dumpy_isoform_Z	1371	15998	491	95	31	4.13e-51	187	32.179	gi|442625926|ref|NP_001260041.1|	g1414	dpy	FBgn0053196
NP_001260041	g1414.t1	dumpy_isoform_Z	1371	15998	438	95	28	1.24e-56	204	34.932	gi|442625926|ref|NP_001260041.1|	g1414	dpy	FBgn0053196
NP_001260041	g1414.t1	dumpy_isoform_Z	1371	15998	497	95	31	3.57e-56	202	33.199	gi|442625926|ref|NP_001260041.1|	g1414	dpy	FBgn0053196
NP_001260041	g1414.t1	dumpy_isoform_Z	1371	15998	440	95	28	6.19e-55	199	35.682	gi|442625926|ref|NP_001260041.1|	g1414	dpy	FBgn0053196
NP_001260041	g1414.t1	dumpy_isoform_Z	1371	15998	444	95	28	9.41e-62	218	36.036	gi|442625926|ref|NP_001260041.1|	g1414	dpy	FBgn0053196
NP_001260041	g1414.t1	dumpy_isoform_Z	1371	15998	454	95	29	6.3e-67	233	38.326	gi|442625926|ref|NP_001260041.1|	g1414	dpy	FBgn0053196
NP_001260041	g1414.t1	dumpy_isoform_Z	1371	15998	448	95	28	1.38e-61	218	35.268	gi|442625926|ref|NP_001260041.1|	g1414	dpy	FBgn0053196
NP_001260041	g1414.t1	dumpy_isoform_Z	1371	15998	414	95	26	2.23e-54	197	35.024	gi|442625926|ref|NP_001260041.1|	g1414	dpy	FBgn0053196
NP_001260041	g1414.t1	dumpy_isoform_Z	1371	15998	454	95	29	3.61e-54	196	32.599	gi|442625926|ref|NP_001260041.1|	g1414	dpy	FBgn0053196
NP_001260041	g1414.t1	dumpy_isoform_Z	1371	15998	462	95	30	3e-61	217	34.848	gi|442625926|ref|NP_001260041.1|	g1414	dpy	FBgn0053196
NP_001260041	g1414.t1	dumpy_isoform_Z	1371	15998	440	95	28	2.9e-56	202	34.318	gi|442625926|ref|NP_001260041.1|	g1414	dpy	FBgn0053196
NP_001260041	g1414.t1	dumpy_isoform_Z	1371	15998	434	95	28	2.14e-56	203	37.097	gi|442625926|ref|NP_001260041.1|	g1414	dpy	FBgn0053196
NP_001260041	g1414.t1	dumpy_isoform_Z	1371	15998	444	95	28	1.78e-61	218	34.234	gi|442625926|ref|NP_001260041.1|	g1414	dpy	FBgn0053196
NP_001260041	g1414.t1	dumpy_isoform_Z	1371	15998	434	95	28	4.75e-55	199	34.793	gi|442625926|ref|NP_001260041.1|	g1414	dpy	FBgn0053196
NP_001260041	g1414.t1	dumpy_isoform_Z	1371	15998	444	95	28	6.05e-57	204	36.036	gi|442625926|ref|NP_001260041.1|	g1414	dpy	FBgn0053196
NP_001260041	g1414.t1	dumpy_isoform_Z	1371	15998	449	95	28	9.1e-57	204	35.189	gi|442625926|ref|NP_001260041.1|	g1414	dpy	FBgn0053196
NP_001260041	g1414.t1	dumpy_isoform_Z	1371	15998	449	95	28	8.15e-64	224	35.189	gi|442625926|ref|NP_001260041.1|	g1414	dpy	FBgn0053196
NP_001260041	g1414.t1	dumpy_isoform_Z	1371	15998	469	95	30	1.47e-57	206	34.755	gi|442625926|ref|NP_001260041.1|	g1414	dpy	FBgn0053196
NP_001260041	g1414.t1	dumpy_isoform_Z	1371	15998	436	95	27	5.06e-52	190	35.321	gi|442625926|ref|NP_001260041.1|	g1414	dpy	FBgn0053196
NP_001260041	g1414.t1	dumpy_isoform_Z	1371	15998	444	95	28	4.51e-50	184	33.784	gi|442625926|ref|NP_001260041.1|	g1414	dpy	FBgn0053196
NP_001260041	g1414.t1	dumpy_isoform_Z	1371	15998	481	95	31	3.98e-59	211	33.472	gi|442625926|ref|NP_001260041.1|	g1414	dpy	FBgn0053196
NP_001260041	g1414.t1	dumpy_isoform_Z	1371	15998	437	95	27	1.78e-63	223	36.156	gi|442625926|ref|NP_001260041.1|	g1414	dpy	FBgn0053196
NP_001260041	g1414.t1	dumpy_isoform_Z	1371	15998	443	95	28	3.23e-57	205	33.86	gi|442625926|ref|NP_001260041.1|	g1414	dpy	FBgn0053196
NP_001260041	g1414.t1	dumpy_isoform_Z	1371	15998	461	95	29	2.15e-57	206	34.273	gi|442625926|ref|NP_001260041.1|	g1414	dpy	FBgn0053196
NP_001260041	g1414.t1	dumpy_isoform_Z	1371	15998	453	95	27	3.07e-47	176	33.775	gi|442625926|ref|NP_001260041.1|	g1414	dpy	FBgn0053196
NP_001260041	g1414.t1	dumpy_isoform_Z	1371	15998	467	95	30	5.74e-58	207	34.904	gi|442625926|ref|NP_001260041.1|	g1414	dpy	FBgn0053196
NP_001260041	g1414.t1	dumpy_isoform_Z	1371	15998	456	95	29	5.5e-59	210	34.43	gi|442625926|ref|NP_001260041.1|	g1414	dpy	FBgn0053196
NP_001260041	g1414.t1	dumpy_isoform_Z	1371	15998	442	95	28	3.71e-62	219	36.652	gi|442625926|ref|NP_001260041.1|	g1414	dpy	FBgn0053196
NP_001260041	g1414.t1	dumpy_isoform_Z	1371	15998	277	95	18	0.008	40	25.993	gi|442625926|ref|NP_001260041.1|	g1414	dpy	FBgn0053196
NP_001260041	g1414.t1	dumpy_isoform_Z	1371	15998	485	95	29	8.93e-09	59.3	26.598	gi|442625926|ref|NP_001260041.1|	g1414	dpy	FBgn0053196
NP_001260041	g1414.t1	dumpy_isoform_Z	1371	15998	489	95	32	4.55e-59	211	34.356	gi|442625926|ref|NP_001260041.1|	g1414	dpy	FBgn0053196
NP_001260041	g1414.t1	dumpy_isoform_Z	1371	15998	406	95	27	9.86e-29	121	32.266	gi|442625926|ref|NP_001260041.1|	g1414	dpy	FBgn0053196
NP_001260041	g1414.t1	dumpy_isoform_Z	1371	15998	457	95	29	5.41e-52	190	33.479	gi|442625926|ref|NP_001260041.1|	g1414	dpy	FBgn0053196
NP_001260041	g1414.t1	dumpy_isoform_Z	1371	15998	437	95	27	6.08e-58	207	35.927	gi|442625926|ref|NP_001260041.1|	g1414	dpy	FBgn0053196
NP_001260041	g1414.t1	dumpy_isoform_Z	1371	15998	447	95	28	4.67e-51	187	34.228	gi|442625926|ref|NP_001260041.1|	g1414	dpy	FBgn0053196
NP_001260041	g1414.t1	dumpy_isoform_Z	1371	15998	441	95	28	5e-57	205	34.694	gi|442625926|ref|NP_001260041.1|	g1414	dpy	FBgn0053196
NP_001260041	g1414.t1	dumpy_isoform_Z	1371	15998	425	95	28	1.53e-31	129	32.471	gi|442625926|ref|NP_001260041.1|	g1414	dpy	FBgn0053196
NP_001260041	g1414.t1	dumpy_isoform_Z	1371	15998	431	95	27	2.61e-58	208	37.587	gi|442625926|ref|NP_001260041.1|	g1414	dpy	FBgn0053196
NP_001260041	g1414.t1	dumpy_isoform_Z	1371	15998	440	95	27	2.18e-15	80.5	27.5	gi|442625926|ref|NP_001260041.1|	g1414	dpy	FBgn0053196
NP_001260041	g1414.t1	dumpy_isoform_Z	1371	15998	434	95	28	3.31e-44	167	33.18	gi|442625926|ref|NP_001260041.1|	g1414	dpy	FBgn0053196
NP_001260041	g1414.t1	dumpy_isoform_Z	1371	15998	440	95	28	7.56e-61	216	35.455	gi|442625926|ref|NP_001260041.1|	g1414	dpy	FBgn0053196
NP_001260041	g1414.t1	dumpy_isoform_Z	1371	15998	437	95	28	2.91e-57	205	35.927	gi|442625926|ref|NP_001260041.1|	g1414	dpy	FBgn0053196
NP_001260041	g1414.t1	dumpy_isoform_Z	1371	15998	433	95	28	9.3e-60	213	36.259	gi|442625926|ref|NP_001260041.1|	g1414	dpy	FBgn0053196
NP_001260041	g1414.t1	dumpy_isoform_Z	1371	15998	455	95	29	3.93e-58	208	34.286	gi|442625926|ref|NP_001260041.1|	g1414	dpy	FBgn0053196
NP_001260041	g1414.t1	dumpy_isoform_Z	1371	15998	467	95	30	4.08e-58	208	34.261	gi|442625926|ref|NP_001260041.1|	g1414	dpy	FBgn0053196
NP_001260041	g1414.t1	dumpy_isoform_Z	1371	15998	447	95	28	2.09e-48	179	33.557	gi|442625926|ref|NP_001260041.1|	g1414	dpy	FBgn0053196
NP_001260041	g1414.t1	dumpy_isoform_Z	1371	15998	429	95	28	6.69e-51	187	34.266	gi|442625926|ref|NP_001260041.1|	g1414	dpy	FBgn0053196
NP_001260041	g1414.t1	dumpy_isoform_Z	1371	15998	422	95	28	1.72e-41	159	32.227	gi|442625926|ref|NP_001260041.1|	g1414	dpy	FBgn0053196
NP_001260041	g1414.t1	dumpy_isoform_Z	1371	15998	479	95	28	1.31e-20	96.7	27.14	gi|442625926|ref|NP_001260041.1|	g1414	dpy	FBgn0053196
NP_001260041	g1414.t1	dumpy_isoform_Z	1371	15998	454	95	29	4.3e-57	205	34.802	gi|442625926|ref|NP_001260041.1|	g1414	dpy	FBgn0053196
NP_001260041	g1414.t1	dumpy_isoform_Z	1371	15998	447	95	27	1.5e-22	102	27.069	gi|442625926|ref|NP_001260041.1|	g1414	dpy	FBgn0053196
NP_001260041	g1414.t1	dumpy_isoform_Z	1371	15998	423	95	27	4e-24	107	30.496	gi|442625926|ref|NP_001260041.1|	g1414	dpy	FBgn0053196
NP_001260041	g1414.t1	dumpy_isoform_Z	1371	15998	334	95	23	9.2e-06	49.7	25.749	gi|442625926|ref|NP_001260041.1|	g1414	dpy	FBgn0053196
NP_001260041	g1414.t1	dumpy_isoform_Z	1371	15998	456	95	29	4.16e-58	208	34.211	gi|442625926|ref|NP_001260041.1|	g1414	dpy	FBgn0053196
NP_001260041	g1414.t1	dumpy_isoform_Z	1371	15998	426	95	28	1.43e-15	80.9	28.169	gi|442625926|ref|NP_001260041.1|	g1414	dpy	FBgn0053196
NP_001260041	g1414.t1	dumpy_isoform_Z	1371	15998	473	95	28	4.99e-20	94.7	28.33	gi|442625926|ref|NP_001260041.1|	g1414	dpy	FBgn0053196
NP_001260041	g1414.t1	dumpy_isoform_Z	1371	15998	461	95	28	6.27e-18	88.2	27.549	gi|442625926|ref|NP_001260041.1|	g1414	dpy	FBgn0053196
NP_001260041	g1414.t1	dumpy_isoform_Z	1371	15998	450	95	28	5.36e-48	178	32.889	gi|442625926|ref|NP_001260041.1|	g1414	dpy	FBgn0053196
NP_001260041	g1414.t1	dumpy_isoform_Z	1371	15998	291	95	21	0.000241	45.1	28.179	gi|442625926|ref|NP_001260041.1|	g1414	dpy	FBgn0053196
NP_001260041	g1414.t1	dumpy_isoform_Z	1371	15998	433	95	27	2.17e-34	138	29.792	gi|442625926|ref|NP_001260041.1|	g1414	dpy	FBgn0053196
NP_001260041	g1414.t1	dumpy_isoform_Z	1371	15998	426	95	27	2.93e-16	83.2	29.343	gi|442625926|ref|NP_001260041.1|	g1414	dpy	FBgn0053196
NP_001260041	g1414.t1	dumpy_isoform_Z	1371	15998	269	95	18	3.18e-21	98.6	37.175	gi|442625926|ref|NP_001260041.1|	g1414	dpy	FBgn0053196
NP_001260041	g1414.t1	dumpy_isoform_Z	1371	15998	432	95	28	4.11e-32	131	31.944	gi|442625926|ref|NP_001260041.1|	g1414	dpy	FBgn0053196
NP_001260041	g1414.t1	dumpy_isoform_Z	1371	15998	388	95	24	1.43e-16	84	29.124	gi|442625926|ref|NP_001260041.1|	g1414	dpy	FBgn0053196
NP_001260041	g1414.t1	dumpy_isoform_Z	1371	15998	433	95	27	7.76e-18	87.8	27.714	gi|442625926|ref|NP_001260041.1|	g1414	dpy	FBgn0053196
NP_001260041	g1414.t1	dumpy_isoform_Z	1371	15998	439	95	28	9.8e-48	177	32.118	gi|442625926|ref|NP_001260041.1|	g1414	dpy	FBgn0053196
NP_001260041	g1414.t1	dumpy_isoform_Z	1371	15998	412	95	27	8.22e-41	157	34.466	gi|442625926|ref|NP_001260041.1|	g1414	dpy	FBgn0053196
NP_001260041	g1414.t1	dumpy_isoform_Z	1371	15998	431	95	27	1.84e-34	138	31.787	gi|442625926|ref|NP_001260041.1|	g1414	dpy	FBgn0053196
NP_001260041	g1414.t1	dumpy_isoform_Z	1371	15998	456	95	29	8.82e-39	151	29.825	gi|442625926|ref|NP_001260041.1|	g1414	dpy	FBgn0053196
NP_001260041	g1414.t1	dumpy_isoform_Z	1371	15998	437	95	28	2.25e-47	176	32.037	gi|442625926|ref|NP_001260041.1|	g1414	dpy	FBgn0053196
NP_001260041	g1414.t1	dumpy_isoform_Z	1371	15998	439	95	28	1.02e-42	163	31.663	gi|442625926|ref|NP_001260041.1|	g1414	dpy	FBgn0053196
NP_001260041	g1414.t1	dumpy_isoform_Z	1371	15998	454	95	27	2.43e-22	102	30.617	gi|442625926|ref|NP_001260041.1|	g1414	dpy	FBgn0053196
NP_001260041	g1414.t1	dumpy_isoform_Z	1371	15998	447	95	27	2.13e-31	129	30.872	gi|442625926|ref|NP_001260041.1|	g1414	dpy	FBgn0053196
NP_001260041	g1414.t1	dumpy_isoform_Z	1371	15998	104	95	8	1.1	33.1	31.731	gi|442625926|ref|NP_001260041.1|	g1414	dpy	FBgn0053196
NP_001260041	g1414.t1	dumpy_isoform_Z	1371	15998	430	95	27	5.42e-28	119	31.163	gi|442625926|ref|NP_001260041.1|	g1414	dpy	FBgn0053196
NP_001260041	g1414.t1	dumpy_isoform_Z	1371	15998	387	95	25	1.34e-12	71.6	26.098	gi|442625926|ref|NP_001260041.1|	g1414	dpy	FBgn0053196
NP_001260041	g1414.t1	dumpy_isoform_Z	1371	15998	396	95	27	9.17e-12	68.9	27.525	gi|442625926|ref|NP_001260041.1|	g1414	dpy	FBgn0053196
NP_001260041	g1414.t1	dumpy_isoform_Z	1371	15998	315	95	19	5.12e-15	79.3	28.571	gi|442625926|ref|NP_001260041.1|	g1414	dpy	FBgn0053196
NP_001260041	g1414.t1	dumpy_isoform_Z	1371	15998	433	95	27	8.02e-20	94.4	28.176	gi|442625926|ref|NP_001260041.1|	g1414	dpy	FBgn0053196
NP_001260041	g1414.t1	dumpy_isoform_Z	1371	15998	494	95	29	6.14e-36	142	30.162	gi|442625926|ref|NP_001260041.1|	g1414	dpy	FBgn0053196
NP_001260041	g1414.t1	dumpy_isoform_Z	1371	15998	308	95	19	1.59e-09	61.6	28.247	gi|442625926|ref|NP_001260041.1|	g1414	dpy	FBgn0053196
NP_001260041	g1414.t1	dumpy_isoform_Z	1371	15998	450	95	27	4.37e-09	60.1	26.444	gi|442625926|ref|NP_001260041.1|	g1414	dpy	FBgn0053196
NP_001260042	g1414.t1	dumpy_isoform_AA	1371	19560	437	92	28	3e-58	208	36.156	gi|442625928|ref|NP_001260042.1|	g1414	dpy	FBgn0053196
NP_001260042	g1414.t1	dumpy_isoform_AA	1371	19560	440	92	28	1.79e-57	206	34.318	gi|442625928|ref|NP_001260042.1|	g1414	dpy	FBgn0053196
NP_001260042	g1414.t1	dumpy_isoform_AA	1371	19560	441	92	28	3.76e-58	208	34.694	gi|442625928|ref|NP_001260042.1|	g1414	dpy	FBgn0053196
NP_001260042	g1414.t1	dumpy_isoform_AA	1371	19560	431	92	27	6.41e-35	139	31.787	gi|442625928|ref|NP_001260042.1|	g1414	dpy	FBgn0053196
NP_001260042	g1414.t1	dumpy_isoform_AA	1371	19560	434	92	28	1.32e-57	206	37.097	gi|442625928|ref|NP_001260042.1|	g1414	dpy	FBgn0053196
NP_001260042	g1414.t1	dumpy_isoform_AA	1371	19560	429	92	27	7.45e-58	207	34.266	gi|442625928|ref|NP_001260042.1|	g1414	dpy	FBgn0053196
NP_001260042	g1414.t1	dumpy_isoform_AA	1371	19560	439	92	28	2.97e-43	164	31.663	gi|442625928|ref|NP_001260042.1|	g1414	dpy	FBgn0053196
NP_001260042	g1414.t1	dumpy_isoform_AA	1371	19560	460	92	29	1.12e-58	209	34.348	gi|442625928|ref|NP_001260042.1|	g1414	dpy	FBgn0053196
NP_001260042	g1414.t1	dumpy_isoform_AA	1371	19560	455	92	29	6.37e-59	210	34.286	gi|442625928|ref|NP_001260042.1|	g1414	dpy	FBgn0053196
NP_001260042	g1414.t1	dumpy_isoform_AA	1371	19560	432	92	27	1.15e-34	139	29.861	gi|442625928|ref|NP_001260042.1|	g1414	dpy	FBgn0053196
NP_001260042	g1414.t1	dumpy_isoform_AA	1371	19560	447	92	27	4.28e-32	131	30.872	gi|442625928|ref|NP_001260042.1|	g1414	dpy	FBgn0053196
NP_001260042	g1414.t1	dumpy_isoform_AA	1371	19560	425	92	28	6.31e-32	130	32.471	gi|442625928|ref|NP_001260042.1|	g1414	dpy	FBgn0053196
NP_001260042	g1414.t1	dumpy_isoform_AA	1371	19560	467	92	30	1.86e-58	209	35.118	gi|442625928|ref|NP_001260042.1|	g1414	dpy	FBgn0053196
NP_001260042	g1414.t1	dumpy_isoform_AA	1371	19560	433	92	28	6.76e-60	213	35.335	gi|442625928|ref|NP_001260042.1|	g1414	dpy	FBgn0053196
NP_001260042	g1414.t1	dumpy_isoform_AA	1371	19560	427	92	27	3.41e-61	217	36.3	gi|442625928|ref|NP_001260042.1|	g1414	dpy	FBgn0053196
NP_001260042	g1414.t1	dumpy_isoform_AA	1371	19560	447	92	28	5.64e-52	190	34.676	gi|442625928|ref|NP_001260042.1|	g1414	dpy	FBgn0053196
NP_001260042	g1414.t1	dumpy_isoform_AA	1371	19560	444	92	28	8.43e-63	221	34.009	gi|442625928|ref|NP_001260042.1|	g1414	dpy	FBgn0053196
NP_001260042	g1414.t1	dumpy_isoform_AA	1371	19560	449	92	28	4.91e-58	207	35.189	gi|442625928|ref|NP_001260042.1|	g1414	dpy	FBgn0053196
NP_001260042	g1414.t1	dumpy_isoform_AA	1371	19560	449	92	28	3.37e-65	228	35.189	gi|442625928|ref|NP_001260042.1|	g1414	dpy	FBgn0053196
NP_001260042	g1414.t1	dumpy_isoform_AA	1371	19560	433	92	28	6.34e-61	216	36.49	gi|442625928|ref|NP_001260042.1|	g1414	dpy	FBgn0053196
NP_001260042	g1414.t1	dumpy_isoform_AA	1371	19560	431	92	27	3.83e-52	190	35.035	gi|442625928|ref|NP_001260042.1|	g1414	dpy	FBgn0053196
NP_001260042	g1414.t1	dumpy_isoform_AA	1371	19560	448	92	28	1.12e-62	221	35.268	gi|442625928|ref|NP_001260042.1|	g1414	dpy	FBgn0053196
NP_001260042	g1414.t1	dumpy_isoform_AA	1371	19560	440	92	28	5.76e-62	219	35.455	gi|442625928|ref|NP_001260042.1|	g1414	dpy	FBgn0053196
NP_001260042	g1414.t1	dumpy_isoform_AA	1371	19560	437	92	27	6.08e-65	228	36.156	gi|442625928|ref|NP_001260042.1|	g1414	dpy	FBgn0053196
NP_001260042	g1414.t1	dumpy_isoform_AA	1371	19560	432	92	28	1.75e-32	132	31.944	gi|442625928|ref|NP_001260042.1|	g1414	dpy	FBgn0053196
NP_001260042	g1414.t1	dumpy_isoform_AA	1371	19560	469	92	30	5.22e-59	211	34.755	gi|442625928|ref|NP_001260042.1|	g1414	dpy	FBgn0053196
NP_001260042	g1414.t1	dumpy_isoform_AA	1371	19560	442	92	28	5.43e-60	213	35.973	gi|442625928|ref|NP_001260042.1|	g1414	dpy	FBgn0053196
NP_001260042	g1414.t1	dumpy_isoform_AA	1371	19560	334	92	23	9.79e-06	49.3	26.347	gi|442625928|ref|NP_001260042.1|	g1414	dpy	FBgn0053196
NP_001260042	g1414.t1	dumpy_isoform_AA	1371	19560	303	92	19	6.27e-10	63.2	28.383	gi|442625928|ref|NP_001260042.1|	g1414	dpy	FBgn0053196
NP_001260042	g1414.t1	dumpy_isoform_AA	1371	19560	279	92	18	0.01	39.7	28.315	gi|442625928|ref|NP_001260042.1|	g1414	dpy	FBgn0053196
NP_001260042	g1414.t1	dumpy_isoform_AA	1371	19560	447	92	28	5.44e-63	222	36.242	gi|442625928|ref|NP_001260042.1|	g1414	dpy	FBgn0053196
NP_001260042	g1414.t1	dumpy_isoform_AA	1371	19560	494	92	29	1.94e-36	144	30.162	gi|442625928|ref|NP_001260042.1|	g1414	dpy	FBgn0053196
NP_001260042	g1414.t1	dumpy_isoform_AA	1371	19560	428	92	27	1.28e-51	189	34.346	gi|442625928|ref|NP_001260042.1|	g1414	dpy	FBgn0053196
NP_001260042	g1414.t1	dumpy_isoform_AA	1371	19560	388	92	25	3.72e-12	70.1	26.546	gi|442625928|ref|NP_001260042.1|	g1414	dpy	FBgn0053196
NP_001260042	g1414.t1	dumpy_isoform_AA	1371	19560	111	92	8	4.5e-07	53.9	36.937	gi|442625928|ref|NP_001260042.1|	g1414	dpy	FBgn0053196
NP_001260042	g1414.t1	dumpy_isoform_AA	1371	19560	437	92	27	3.67e-59	211	35.927	gi|442625928|ref|NP_001260042.1|	g1414	dpy	FBgn0053196
NP_001260042	g1414.t1	dumpy_isoform_AA	1371	19560	456	92	29	2.97e-39	152	30.044	gi|442625928|ref|NP_001260042.1|	g1414	dpy	FBgn0053196
NP_001260042	g1414.t1	dumpy_isoform_AA	1371	19560	456	92	29	2.6e-54	197	33.772	gi|442625928|ref|NP_001260042.1|	g1414	dpy	FBgn0053196
NP_001260042	g1414.t1	dumpy_isoform_AA	1371	19560	436	92	27	3.83e-53	193	35.321	gi|442625928|ref|NP_001260042.1|	g1414	dpy	FBgn0053196
NP_001260042	g1414.t1	dumpy_isoform_AA	1371	19560	456	92	29	2.04e-60	214	34.43	gi|442625928|ref|NP_001260042.1|	g1414	dpy	FBgn0053196
NP_001260042	g1414.t1	dumpy_isoform_AA	1371	19560	430	92	28	9.35e-55	198	34.651	gi|442625928|ref|NP_001260042.1|	g1414	dpy	FBgn0053196
NP_001260042	g1414.t1	dumpy_isoform_AA	1371	19560	422	92	28	9.21e-42	160	32.227	gi|442625928|ref|NP_001260042.1|	g1414	dpy	FBgn0053196
NP_001260042	g1414.t1	dumpy_isoform_AA	1371	19560	412	92	27	2.76e-41	159	34.466	gi|442625928|ref|NP_001260042.1|	g1414	dpy	FBgn0053196
NP_001260042	g1414.t1	dumpy_isoform_AA	1371	19560	450	92	28	1.8e-48	180	33.111	gi|442625928|ref|NP_001260042.1|	g1414	dpy	FBgn0053196
NP_001260042	g1414.t1	dumpy_isoform_AA	1371	19560	50	92	4	0.006	40.4	42	gi|442625928|ref|NP_001260042.1|	g1414	dpy	FBgn0053196
NP_001260042	g1414.t1	dumpy_isoform_AA	1371	19560	104	92	8	0.36	34.7	31.731	gi|442625928|ref|NP_001260042.1|	g1414	dpy	FBgn0053196
NP_001260042	g1414.t1	dumpy_isoform_AA	1371	19560	458	92	29	7.96e-55	198	33.624	gi|442625928|ref|NP_001260042.1|	g1414	dpy	FBgn0053196
NP_001260042	g1414.t1	dumpy_isoform_AA	1371	19560	440	92	28	1.94e-48	179	32.045	gi|442625928|ref|NP_001260042.1|	g1414	dpy	FBgn0053196
NP_001260042	g1414.t1	dumpy_isoform_AA	1371	19560	475	92	28	1.31e-08	58.9	26.526	gi|442625928|ref|NP_001260042.1|	g1414	dpy	FBgn0053196
NP_001260042	g1414.t1	dumpy_isoform_AA	1371	19560	289	92	21	0.000154	45.4	29.066	gi|442625928|ref|NP_001260042.1|	g1414	dpy	FBgn0053196
NP_001260042	g1414.t1	dumpy_isoform_AA	1371	19560	320	92	19	2.52e-15	80.1	30	gi|442625928|ref|NP_001260042.1|	g1414	dpy	FBgn0053196
NP_001260042	g1414.t1	dumpy_isoform_AA	1371	19560	407	92	27	8.53e-16	81.6	28.501	gi|442625928|ref|NP_001260042.1|	g1414	dpy	FBgn0053196
NP_001260042	g1414.t1	dumpy_isoform_AA	1371	19560	440	92	27	3.43e-15	79.7	27.5	gi|442625928|ref|NP_001260042.1|	g1414	dpy	FBgn0053196
NP_001260042	g1414.t1	dumpy_isoform_AA	1371	19560	453	92	29	1.03e-54	198	32.892	gi|442625928|ref|NP_001260042.1|	g1414	dpy	FBgn0053196
NP_001260042	g1414.t1	dumpy_isoform_AA	1371	19560	476	92	30	2.1e-51	188	32.983	gi|442625928|ref|NP_001260042.1|	g1414	dpy	FBgn0053196
NP_001260042	g1414.t1	dumpy_isoform_AA	1371	19560	431	92	27	4.18e-28	119	31.555	gi|442625928|ref|NP_001260042.1|	g1414	dpy	FBgn0053196
NP_001260042	g1414.t1	dumpy_isoform_AA	1371	19560	388	92	24	9.64e-17	84.7	29.124	gi|442625928|ref|NP_001260042.1|	g1414	dpy	FBgn0053196
NP_001260042	g1414.t1	dumpy_isoform_AA	1371	19560	450	92	27	1.42e-09	62	26.889	gi|442625928|ref|NP_001260042.1|	g1414	dpy	FBgn0053196
NP_001260042	g1414.t1	dumpy_isoform_AA	1371	19560	450	92	29	5.4e-54	196	32.667	gi|442625928|ref|NP_001260042.1|	g1414	dpy	FBgn0053196
NP_001260042	g1414.t1	dumpy_isoform_AA	1371	19560	457	92	29	1.74e-52	191	33.698	gi|442625928|ref|NP_001260042.1|	g1414	dpy	FBgn0053196
NP_001260042	g1414.t1	dumpy_isoform_AA	1371	19560	362	92	25	5.6e-18	88.6	28.729	gi|442625928|ref|NP_001260042.1|	g1414	dpy	FBgn0053196
NP_001260042	g1414.t1	dumpy_isoform_AA	1371	19560	79	92	5	1.8e-05	48.5	39.241	gi|442625928|ref|NP_001260042.1|	g1414	dpy	FBgn0053196
NP_001260042	g1414.t1	dumpy_isoform_AA	1371	19560	453	92	27	4.29e-48	179	33.996	gi|442625928|ref|NP_001260042.1|	g1414	dpy	FBgn0053196
NP_001260042	g1414.t1	dumpy_isoform_AA	1371	19560	449	92	29	5.35e-51	187	32.962	gi|442625928|ref|NP_001260042.1|	g1414	dpy	FBgn0053196
NP_001260042	g1414.t1	dumpy_isoform_AA	1371	19560	488	92	27	1.84e-18	90.1	26.434	gi|442625928|ref|NP_001260042.1|	g1414	dpy	FBgn0053196
NP_001260042	g1414.t1	dumpy_isoform_AA	1371	19560	426	92	27	1.84e-16	83.6	29.343	gi|442625928|ref|NP_001260042.1|	g1414	dpy	FBgn0053196
NP_001260042	g1414.t1	dumpy_isoform_AA	1371	19560	315	92	21	3.1e-27	116	33.651	gi|442625928|ref|NP_001260042.1|	g1414	dpy	FBgn0053196
NP_001260042	g1414.t1	dumpy_isoform_AA	1371	19560	478	92	28	1.37e-20	96.7	27.197	gi|442625928|ref|NP_001260042.1|	g1414	dpy	FBgn0053196
NP_001260042	g1414.t1	dumpy_isoform_AA	1371	19560	437	92	28	4.33e-48	179	32.265	gi|442625928|ref|NP_001260042.1|	g1414	dpy	FBgn0053196
NP_001260042	g1414.t1	dumpy_isoform_AA	1371	19560	444	92	28	1.4e-50	186	33.784	gi|442625928|ref|NP_001260042.1|	g1414	dpy	FBgn0053196
NP_001260042	g1414.t1	dumpy_isoform_AA	1371	19560	435	92	27	4.07e-59	211	35.632	gi|442625928|ref|NP_001260042.1|	g1414	dpy	FBgn0053196
NP_001260042	g1414.t1	dumpy_isoform_AA	1371	19560	430	92	27	1.59e-54	197	33.953	gi|442625928|ref|NP_001260042.1|	g1414	dpy	FBgn0053196
NP_001260042	g1414.t1	dumpy_isoform_AA	1371	19560	440	92	27	2.28e-23	105	28.636	gi|442625928|ref|NP_001260042.1|	g1414	dpy	FBgn0053196
NP_001260042	g1414.t1	dumpy_isoform_AA	1371	19560	441	92	26	7.58e-29	121	28.571	gi|442625928|ref|NP_001260042.1|	g1414	dpy	FBgn0053196
NP_001260042	g1414.t1	dumpy_isoform_AA	1371	19560	423	92	27	2.31e-24	108	30.496	gi|442625928|ref|NP_001260042.1|	g1414	dpy	FBgn0053196
NP_001260042	g1414.t1	dumpy_isoform_AA	1371	19560	428	92	27	1.49e-55	200	34.813	gi|442625928|ref|NP_001260042.1|	g1414	dpy	FBgn0053196
NP_001260042	g1414.t1	dumpy_isoform_AA	1371	19560	416	92	27	7.86e-14	75.5	29.087	gi|442625928|ref|NP_001260042.1|	g1414	dpy	FBgn0053196
NP_001260042	g1414.t1	dumpy_isoform_AA	1371	19560	434	92	28	5.84e-45	169	33.18	gi|442625928|ref|NP_001260042.1|	g1414	dpy	FBgn0053196
NP_001260042	g1414.t1	dumpy_isoform_AA	1371	19560	452	92	27	1.01e-22	103	30.752	gi|442625928|ref|NP_001260042.1|	g1414	dpy	FBgn0053196
NP_001260042	g1414.t1	dumpy_isoform_AA	1371	19560	284	92	18	2.87e-21	98.6	35.211	gi|442625928|ref|NP_001260042.1|	g1414	dpy	FBgn0053196
NP_001260042	g1414.t1	dumpy_isoform_AA	1371	19560	464	92	27	3.54e-20	95.1	28.664	gi|442625928|ref|NP_001260042.1|	g1414	dpy	FBgn0053196
NP_001260042	g1414.t1	dumpy_isoform_AA	1371	19560	415	92	27	4.66e-29	122	32.048	gi|442625928|ref|NP_001260042.1|	g1414	dpy	FBgn0053196
NP_001260042	g1414.t1	dumpy_isoform_AA	1371	19560	396	92	27	3.38e-12	70.1	26.768	gi|442625928|ref|NP_001260042.1|	g1414	dpy	FBgn0053196
NP_001260042	g1414.t1	dumpy_isoform_AA	1371	19560	440	92	28	7.87e-56	201	33.864	gi|442625928|ref|NP_001260042.1|	g1414	dpy	FBgn0053196
NP_001260042	g1414.t1	dumpy_isoform_AA	1371	19560	434	92	28	7.72e-56	201	34.793	gi|442625928|ref|NP_001260042.1|	g1414	dpy	FBgn0053196
NP_001260042	g1414.t1	dumpy_isoform_AA	1371	19560	438	92	27	9.08e-56	201	35.845	gi|442625928|ref|NP_001260042.1|	g1414	dpy	FBgn0053196
NP_001260042	g1414.t1	dumpy_isoform_AA	1371	19560	461	92	30	1.82e-57	206	33.839	gi|442625928|ref|NP_001260042.1|	g1414	dpy	FBgn0053196
NP_001260042	g1414.t1	dumpy_isoform_AA	1371	19560	449	92	29	5.1e-55	199	34.967	gi|442625928|ref|NP_001260042.1|	g1414	dpy	FBgn0053196
NP_001260042	g1414.t1	dumpy_isoform_AA	1371	19560	414	92	26	1.73e-55	200	35.024	gi|442625928|ref|NP_001260042.1|	g1414	dpy	FBgn0053196
NP_001260042	g1414.t1	dumpy_isoform_AA	1371	19560	454	92	29	2.47e-68	238	38.326	gi|442625928|ref|NP_001260042.1|	g1414	dpy	FBgn0053196
NP_001260042	g1414.t1	dumpy_isoform_AA	1371	19560	430	92	27	7.24e-55	198	35.581	gi|442625928|ref|NP_001260042.1|	g1414	dpy	FBgn0053196
NP_608372	g1414.t1	uncharacterized_protein_Dmel_CG9572_isoform_A	1371	441	437	95	32	0	758	87.643	gi|24643447|ref|NP_608372.1|	g1414	CG9572	FBgn0031089
NP_651201	g14140.t1	uncharacterized_protein_Dmel_CG5902_isoform_A	786	243	228	87	29	3.82e-145	407	85.965	gi|24649478|ref|NP_651201.1|	g14140	CG5902	FBgn0039136
NP_611370	g14141.t1	Cyp12b2	243	535	21	26	9	0.079	31.6	57.143	gi|221330401|ref|NP_611370.2|	g14141	Cyp12b2	FBgn0034387
NP_001262597	g14142.t1	easter_isoform_B	702	261	59	25	8	6.4	28.9	32.203	gi|442619218|ref|NP_001262597.1|	g14142	ea	FBgn0000533
NP_524362	g14142.t1	easter_isoform_A	702	392	59	25	8	7.9	28.5	32.203	gi|24647107|ref|NP_524362.2|	g14142	ea	FBgn0000533
NP_611223	g14142.t1	anaphase_promoting_complex_subunit_10	702	195	61	26	9	1.6	30.4	31.148	gi|28573741|ref|NP_611223.4|	g14142	APC10	FBgn0034231
NP_651200	g14142.t1	uncharacterized_protein_Dmel_CG13603	702	233	233	99	33	2.58e-156	433	90.129	gi|21355077|ref|NP_651200.1|	g14142	CG13603	FBgn0039135
P13582	g14142.t1	RecName:_Full=Serine_protease_easter;_Flags:_Precursor	702	392	59	25	8	7.9	28.5	32.203	gi|38258901|sp|P13582.3|EAST_DROME	g14142	ea	FBgn0000533
NP_001097894	g14143.t1	uncharacterized_protein_Dmel_CG31140_isoform_D	4788	1555	941	86	19	0	1462	84.272	gi|161078561|ref|NP_001097894.1|	g14143	CG31140	FBgn0051140
NP_001097894	g14143.t1	uncharacterized_protein_Dmel_CG31140_isoform_D	4788	1555	473	86	10	0	704	81.818	gi|161078561|ref|NP_001097894.1|	g14143	CG31140	FBgn0051140
NP_001247275	g14143.t1	uncharacterized_protein_Dmel_CG31140_isoform_G	4788	1498	147	80	3	4.8e-38	157	69.388	gi|386766371|ref|NP_001247275.1|	g14143	CG31140	FBgn0051140
NP_001247275	g14143.t1	uncharacterized_protein_Dmel_CG31140_isoform_G	4788	1498	229	80	5	4.41e-154	510	98.69	gi|386766371|ref|NP_001247275.1|	g14143	CG31140	FBgn0051140
NP_001247275	g14143.t1	uncharacterized_protein_Dmel_CG31140_isoform_G	4788	1498	947	80	18	0	1397	80.993	gi|386766371|ref|NP_001247275.1|	g14143	CG31140	FBgn0051140
NP_001247275	g14143.t1	uncharacterized_protein_Dmel_CG31140_isoform_G	4788	1498	43	80	1	0.051	39.3	74.419	gi|386766371|ref|NP_001247275.1|	g14143	CG31140	FBgn0051140
NP_001262893	g14143.t1	uncharacterized_protein_Dmel_CG31140_isoform_H	4788	1571	941	86	19	0	1462	84.06	gi|442620759|ref|NP_001262893.1|	g14143	CG31140	FBgn0051140
NP_001262893	g14143.t1	uncharacterized_protein_Dmel_CG31140_isoform_H	4788	1571	473	86	10	0	704	81.818	gi|442620759|ref|NP_001262893.1|	g14143	CG31140	FBgn0051140
NP_651199	g14143.t1	uncharacterized_protein_Dmel_CG31140_isoform_A	4788	1564	43	86	1	0.058	39.3	74.419	gi|24649473|ref|NP_651199.2|	g14143	CG31140	FBgn0051140
NP_651199	g14143.t1	uncharacterized_protein_Dmel_CG31140_isoform_A	4788	1564	947	86	18	0	1398	80.993	gi|24649473|ref|NP_651199.2|	g14143	CG31140	FBgn0051140
NP_651199	g14143.t1	uncharacterized_protein_Dmel_CG31140_isoform_A	4788	1564	473	86	10	0	704	81.818	gi|24649473|ref|NP_651199.2|	g14143	CG31140	FBgn0051140
NP_996275	g14143.t1	uncharacterized_protein_Dmel_CG31140_isoform_F	4788	1026	742	60	15	0	1341	93.127	gi|281362404|ref|NP_996275.2|	g14143	CG31140	FBgn0051140
NP_996275	g14143.t1	uncharacterized_protein_Dmel_CG31140_isoform_F	4788	1026	230	60	5	1.05e-154	499	98.696	gi|281362404|ref|NP_996275.2|	g14143	CG31140	FBgn0051140
AAG43051	g14145.t1	clathrin-associated_adaptor_complex_AP-1_small_chain_sigma1	474	164	155	98	33	8.44e-113	317	99.355	gi|11999126|gb|AAG43051.1|AF228054_1	g14145	AP-1sigma	FBgn0039132
NP_001247273	g14145.t1	adaptor_protein_complex_1_sigma_subunit_isoform_B	474	157	156	99	33	1.35e-105	299	94.231	gi|386766362|ref|NP_001247273.1|	g14145	AP-1sigma	FBgn0039132
NP_001262892	g14145.t1	adaptor_protein_complex_1_sigma_subunit_isoform_D	474	152	145	92	31	9.2e-103	291	98.621	gi|442620757|ref|NP_001262892.1|	g14145	AP-1sigma	FBgn0039132
NP_651198	g14145.t1	adaptor_protein_complex_1_sigma_subunit_isoform_A	474	157	157	99	33	1.97e-114	321	99.363	gi|21355569|ref|NP_651198.1|	g14145	AP-1sigma	FBgn0039132
AAA28594	g14146.t1	transfer_RNA-Glu-Pro_aminoacyl_synthetase	5127	1714	1728	99	33	0	2767	80.903	gi|157564|gb|AAA28594.1|	g14146	GluProRS	FBgn0005674
AAN71400	g14146.t1	RE41560p_partial	5127	998	977	56	19	0	1410	76.151	gi|25012603|gb|AAN71400.1|	g14146	GluProRS	FBgn0005674
AAN71400	g14146.t1	RE41560p_partial	5127	998	222	56	4	7.2e-24	110	40.991	gi|25012603|gb|AAN71400.1|	g14146	GluProRS	FBgn0005674
NP_524471	g14146.t1	Glutamyl-prolyl-tRNA_synthetase_isoform_A	5127	1714	1727	99	33	0	2793	81.644	gi|24649466|ref|NP_524471.2|	g14146	GluProRS	FBgn0005674
NP_732925	g14146.t1	Glutamyl-prolyl-tRNA_synthetase_isoform_B	5127	996	977	56	19	0	1414	76.254	gi|24649468|ref|NP_732925.1|	g14146	GluProRS	FBgn0005674
NP_732925	g14146.t1	Glutamyl-prolyl-tRNA_synthetase_isoform_B	5127	996	222	56	4	7.5e-24	110	40.991	gi|24649468|ref|NP_732925.1|	g14146	GluProRS	FBgn0005674
NP_611980	g14147.t1	uncharacterized_protein_Dmel_CG30427_isoform_B	1590	499	476	90	30	7.88e-133	395	40.966	gi|19922944|ref|NP_611980.1|	g14147	CG30427	FBgn0043792
NP_651197	g14147.t1	uncharacterized_protein_Dmel_CG12268_isoform_A	1590	531	529	99	33	0	929	85.822	gi|24649464|ref|NP_651197.1|	g14147	CG12268	FBgn0039131
NP_726498	g14147.t1	uncharacterized_protein_Dmel_CG30427_isoform_C	1590	506	475	90	30	7.01e-145	427	42.105	gi|24762783|ref|NP_726498.1|	g14147	CG30427	FBgn0043792
NP_726499	g14147.t1	uncharacterized_protein_Dmel_CG30427_isoform_A	1590	499	476	90	30	9.08e-141	416	42.437	gi|24762786|ref|NP_726499.1|	g14147	CG30427	FBgn0043792
CAB63100	g14148.t1	serine_protease_inhibitor_(serpin-5)	1305	427	409	92	31	0	520	61.858	gi|6572151|emb|CAB63100.1|	g14148	Spn88Ea	FBgn0028984
NP_524953	g14148.t1	serpin_55B	1305	374	398	88	29	5.4e-46	164	29.648	gi|17975583|ref|NP_524953.1|	g14148	Spn55B	FBgn0028983
NP_524954	g14148.t1	serpin_88Ea_isoform_A	1305	427	409	92	31	0	526	62.347	gi|24647008|ref|NP_524954.2|	g14148	Spn88Ea	FBgn0028984
NP_650427	g14148.t1	serpin_88Eb	1305	426	394	89	30	3e-125	370	46.447	gi|21357591|ref|NP_650427.1|	g14148	Spn88Eb	FBgn0038299
NP_001163614	g14149.t1	uncharacterized_protein_Dmel_CG42542_isoform_E	1536	503	527	99	33	0	656	69.45	gi|281361790|ref|NP_001163614.1|	g14149	CG42542	FBgn0260659
NP_523846	g14149.t1	serotonin_transporter_isoform_A	1536	622	75	14	5	3.3	31.6	36	gi|24762620|ref|NP_523846.2|	g14149	SerT	FBgn0010414
NP_650426	g14149.t1	uncharacterized_protein_Dmel_CG42542_isoform_B	1536	323	233	69	15	6.34e-112	335	73.82	gi|21357589|ref|NP_650426.1|	g14149	CG42542	FBgn0260659
NP_650426	g14149.t1	uncharacterized_protein_Dmel_CG42542_isoform_B	1536	323	120	69	8	5.82e-57	193	90	gi|21357589|ref|NP_650426.1|	g14149	CG42542	FBgn0260659
NP_731979	g14149.t1	uncharacterized_protein_Dmel_CG42542_isoform_G	1536	313	322	59	20	1.11e-108	327	62.733	gi|281361796|ref|NP_731979.2|	g14149	CG42542	FBgn0260659
AAL28913	g1415.t1	LD28840p	606	147	146	72	24	2.41e-87	254	85.616	gi|16769388|gb|AAL28913.1|	g1415	Rab35	FBgn0031090
NP_001259738	g1415.t1	Rab35_isoform_C	606	190	186	92	31	7.38e-113	320	86.022	gi|442617058|ref|NP_001259738.1|	g1415	Rab35	FBgn0031090
NP_523419	g1415.t1	Rab10	606	204	181	89	30	1.88e-62	193	50.276	gi|17737369|ref|NP_523419.1|	g1415	Rab10	FBgn0015789
NP_608373	g1415.t1	Rab35_isoform_A	606	201	200	99	33	1.44e-125	353	87.5	gi|20129057|ref|NP_608373.1|	g1415	Rab35	FBgn0031090
NP_732610	g1415.t1	Rab1	606	205	166	82	27	7.75e-72	217	60.241	gi|24648682|ref|NP_732610.1|	g1415	Rab1	FBgn0285937
AAL49301	g14150.t1	RH08058p	957	242	213	65	22	2.55e-15	75.1	29.577	gi|17946540|gb|AAL49301.1|	g14150	CG7322	FBgn0030968
NP_001033900	g14150.t1	firelighter_isoform_C	957	318	239	73	24	1.05e-15	77.4	28.033	gi|281364892|ref|NP_001033900.2|	g14150	firl	FBgn0032405
NP_573333	g14150.t1	uncharacterized_protein_Dmel_CG7322_isoform_A	957	242	213	65	22	1.98e-15	75.5	30.047	gi|24643142|ref|NP_573333.2|	g14150	CG7322	FBgn0030968
NP_608859	g14150.t1	uncharacterized_protein_Dmel_CG15629	957	325	262	81	27	1.54e-16	79.7	29.008	gi|24581726|ref|NP_608859.1|	g14150	CG15629	FBgn0031630
NP_651363	g14150.t1	uncharacterized_protein_Dmel_CG10425	957	336	310	97	32	0	554	84.194	gi|21356301|ref|NP_651363.1|	g14150	CG10425	FBgn0039304
AAF30287	g14151.t1	GTP-binding_nuclear_protein_RAN_partial	645	216	204	94	31	4.32e-105	302	68.137	gi|6857182|gb|AAF30287.1|	g14151	Ran	FBgn0020255
NP_651969	g14151.t1	Ran_isoform_A	645	216	204	94	31	5.1e-111	317	70.588	gi|21356159|ref|NP_651969.1|	g14151	Ran	FBgn0020255
NP_001097705	g14152.t1	uncharacterized_protein_Dmel_CG17816_isoform_E	1608	855	122	82	8	2.41e-55	200	82.787	gi|161078088|ref|NP_001097705.1|	g14152	CG17816	FBgn0037525
NP_001097705	g14152.t1	uncharacterized_protein_Dmel_CG17816_isoform_E	1608	855	328	82	20	4.48e-162	483	82.927	gi|161078088|ref|NP_001097705.1|	g14152	CG17816	FBgn0037525
NP_001097706	g14152.t1	uncharacterized_protein_Dmel_CG17816_isoform_G	1608	882	554	97	32	0	795	80.144	gi|161078090|ref|NP_001097706.1|	g14152	CG17816	FBgn0037525
NP_649744	g14152.t1	uncharacterized_protein_Dmel_CG17816_isoform_J	1608	639	510	89	30	0	726	81.373	gi|442617901|ref|NP_649744.3|	g14152	CG17816	FBgn0037525
NP_731192	g14152.t1	uncharacterized_protein_Dmel_CG17816_isoform_I	1608	685	554	97	32	0	791	81.408	gi|442617899|ref|NP_731192.2|	g14152	CG17816	FBgn0037525
NP_996180	g14152.t1	uncharacterized_protein_Dmel_CG17816_isoform_D	1608	772	122	82	8	7.93e-56	201	82.787	gi|85816294|ref|NP_996180.2|	g14152	CG17816	FBgn0037525
NP_996180	g14152.t1	uncharacterized_protein_Dmel_CG17816_isoform_D	1608	772	328	82	20	3.24e-163	483	82.927	gi|85816294|ref|NP_996180.2|	g14152	CG17816	FBgn0037525
NP_001097705	g14152.t2	uncharacterized_protein_Dmel_CG17816_isoform_E	1611	855	329	82	20	2.63e-160	478	82.675	gi|161078088|ref|NP_001097705.1|	g14152	CG17816	FBgn0037525
NP_001097705	g14152.t2	uncharacterized_protein_Dmel_CG17816_isoform_E	1611	855	122	82	8	2.32e-55	200	82.787	gi|161078088|ref|NP_001097705.1|	g14152	CG17816	FBgn0037525
NP_001097706	g14152.t2	uncharacterized_protein_Dmel_CG17816_isoform_G	1611	882	555	97	32	0	790	80	gi|161078090|ref|NP_001097706.1|	g14152	CG17816	FBgn0037525
NP_649744	g14152.t2	uncharacterized_protein_Dmel_CG17816_isoform_J	1611	639	511	89	30	0	721	81.213	gi|442617901|ref|NP_649744.3|	g14152	CG17816	FBgn0037525
NP_731192	g14152.t2	uncharacterized_protein_Dmel_CG17816_isoform_I	1611	685	555	97	32	0	787	81.261	gi|442617899|ref|NP_731192.2|	g14152	CG17816	FBgn0037525
NP_996180	g14152.t2	uncharacterized_protein_Dmel_CG17816_isoform_D	1611	772	122	82	8	6.71e-56	201	82.787	gi|85816294|ref|NP_996180.2|	g14152	CG17816	FBgn0037525
NP_996180	g14152.t2	uncharacterized_protein_Dmel_CG17816_isoform_D	1611	772	329	82	20	1.36e-161	479	82.675	gi|85816294|ref|NP_996180.2|	g14152	CG17816	FBgn0037525
NP_001097705	g14153.t1	uncharacterized_protein_Dmel_CG17816_isoform_E	678	855	233	99	33	1.27e-76	247	78.97	gi|161078088|ref|NP_001097705.1|	g14153	CG17816	FBgn0037525
NP_001097706	g14153.t1	uncharacterized_protein_Dmel_CG17816_isoform_G	678	882	136	60	20	4.69e-52	181	88.971	gi|161078090|ref|NP_001097706.1|	g14153	CG17816	FBgn0037525
NP_001262350	g14153.t1	uncharacterized_protein_Dmel_CG17816_isoform_K	678	770	136	60	20	5.77e-52	179	88.971	gi|442617903|ref|NP_001262350.1|	g14153	CG17816	FBgn0037525
NP_649744	g14153.t1	uncharacterized_protein_Dmel_CG17816_isoform_J	678	639	121	53	18	1.47e-37	139	83.471	gi|442617901|ref|NP_649744.3|	g14153	CG17816	FBgn0037525
NP_996180	g14153.t1	uncharacterized_protein_Dmel_CG17816_isoform_D	678	772	136	60	20	6.41e-52	179	88.971	gi|85816294|ref|NP_996180.2|	g14153	CG17816	FBgn0037525
NP_001097704	g14154.t1	uncharacterized_protein_Dmel_CG34384_isoform_A	5529	1895	1848	99	33	0	2961	82.9	gi|161078086|ref|NP_001097704.1|	g14154	CG34384	FBgn0085413
NP_001246969	g14154.t1	uncharacterized_protein_Dmel_CG34384_isoform_C	5529	1918	1848	99	33	0	3008	83.82	gi|386765286|ref|NP_001246969.1|	g14154	CG34384	FBgn0085413
NP_001246971	g14154.t1	uncharacterized_protein_Dmel_CG34384_isoform_E	5529	1936	1848	99	33	0	3043	84.848	gi|386765290|ref|NP_001246971.1|	g14154	CG34384	FBgn0085413
NP_001287213	g14154.t1	uncharacterized_protein_Dmel_CG34384_isoform_F	5529	1894	1848	99	33	0	2959	82.846	gi|665393461|ref|NP_001287213.1|	g14154	CG34384	FBgn0085413
NP_731190	g14154.t1	uncharacterized_protein_Dmel_CG34384_isoform_B	5529	1733	1825	98	33	0	2936	83.068	gi|281361288|ref|NP_731190.3|	g14154	CG34384	FBgn0085413
NP_001097704	g14155.t1	uncharacterized_protein_Dmel_CG34384_isoform_A	366	1895	57	47	16	1.03e-23	95.5	75.439	gi|161078086|ref|NP_001097704.1|	g14155	CG34384	FBgn0085413
NP_001246969	g14155.t1	uncharacterized_protein_Dmel_CG34384_isoform_C	366	1918	57	47	16	1.19e-23	95.5	75.439	gi|386765286|ref|NP_001246969.1|	g14155	CG34384	FBgn0085413
NP_001246970	g14155.t1	uncharacterized_protein_Dmel_CG34384_isoform_D	366	1871	57	47	16	1.01e-23	95.5	75.439	gi|386765288|ref|NP_001246970.1|	g14155	CG34384	FBgn0085413
NP_001246971	g14155.t1	uncharacterized_protein_Dmel_CG34384_isoform_E	366	1936	57	47	16	1.01e-23	95.5	75.439	gi|386765290|ref|NP_001246971.1|	g14155	CG34384	FBgn0085413
NP_001287213	g14155.t1	uncharacterized_protein_Dmel_CG34384_isoform_F	366	1894	57	47	16	1.03e-23	95.5	75.439	gi|665393461|ref|NP_001287213.1|	g14155	CG34384	FBgn0085413
NP_731186	g14156.t1	sugarlethal_isoform_A	696	246	227	95	32	3.6e-28	107	29.956	gi|45551845|ref|NP_731186.2|	g14156	sgll	FBgn0051472
NP_731187	g14156.t1	sugarlethal_isoform_B	696	237	213	90	30	2.51e-28	108	30.516	gi|24644901|ref|NP_731187.1|	g14156	sgll	FBgn0051472
NP_731188	g14156.t1	uncharacterized_protein_Dmel_CG31473	696	257	209	87	29	1.75e-60	191	46.411	gi|24644903|ref|NP_731188.1|	g14156	CG31473	FBgn0051473
NP_788562	g14156.t1	uncharacterized_protein_Dmel_CG10508_isoform_I	696	329	34	15	5	1.2	31.2	32.353	gi|386771528|ref|NP_788562.3|	g14156	CG10508	FBgn0037060
NP_001246401	g14157.t1	grainy_head_isoform_O	714	698	67	28	9	0.18	33.9	32.836	gi|386768233|ref|NP_001246401.1|	g14157	grh	FBgn0259211
NP_731186	g14157.t1	sugarlethal_isoform_A	714	246	237	99	33	9.24e-140	392	80.591	gi|45551845|ref|NP_731186.2|	g14157	sgll	FBgn0051472
NP_731187	g14157.t1	sugarlethal_isoform_B	714	237	237	99	33	1.29e-139	391	80.591	gi|24644901|ref|NP_731187.1|	g14157	sgll	FBgn0051472
NP_731188	g14157.t1	uncharacterized_protein_Dmel_CG31473	714	257	214	87	29	1.91e-32	119	32.71	gi|24644903|ref|NP_731188.1|	g14157	CG31473	FBgn0051473
NP_001262347	g14158.t1	uncharacterized_protein_Dmel_CG2993_isoform_B	1542	524	317	86	21	0	624	96.53	gi|442617889|ref|NP_001262347.1|	g14158	CG2993	FBgn0037521
NP_001262347	g14158.t1	uncharacterized_protein_Dmel_CG2993_isoform_B	1542	524	132	86	8	3.12e-27	115	56.061	gi|442617889|ref|NP_001262347.1|	g14158	CG2993	FBgn0037521
NP_001262348	g14158.t1	uncharacterized_protein_Dmel_CG2993_isoform_C	1542	545	132	86	8	9.94e-46	169	71.97	gi|442617891|ref|NP_001262348.1|	g14158	CG2993	FBgn0037521
NP_001262348	g14158.t1	uncharacterized_protein_Dmel_CG2993_isoform_C	1542	545	317	86	21	0	622	96.53	gi|442617891|ref|NP_001262348.1|	g14158	CG2993	FBgn0037521
NP_649740	g14158.t1	uncharacterized_protein_Dmel_CG2993_isoform_A	1542	511	98	81	6	1.13e-40	154	83.673	gi|21358449|ref|NP_649740.1|	g14158	CG2993	FBgn0037521
NP_649740	g14158.t1	uncharacterized_protein_Dmel_CG2993_isoform_A	1542	511	317	81	21	0	622	96.53	gi|21358449|ref|NP_649740.1|	g14158	CG2993	FBgn0037521
NP_650035	g14158.t1	uncharacterized_protein_Dmel_CG14696	1542	457	314	59	20	1.1e-51	183	34.076	gi|24645817|ref|NP_650035.1|	g14158	CG14696	FBgn0037853
NP_001262348	g14159.t1	uncharacterized_protein_Dmel_CG2993_isoform_C	1080	545	312	76	25	7.61e-07	52	21.795	gi|442617891|ref|NP_001262348.1|	g14159	CG2993	FBgn0037521
NP_649737	g14159.t1	uncharacterized_protein_Dmel_CG2641	1080	429	259	65	22	5.86e-09	58.2	23.552	gi|24644888|ref|NP_649737.1|	g14159	CG2641	FBgn0037518
NP_649738	g14159.t1	uncharacterized_protein_Dmel_CG3014_isoform_A	1080	488	214	52	17	4.7e-07	52.4	23.364	gi|24644892|ref|NP_649738.1|	g14159	CG3014	FBgn0037519
NP_649739	g14159.t1	uncharacterized_protein_Dmel_CG18268	1080	358	362	99	33	1.83e-100	301	43.923	gi|24644894|ref|NP_649739.1|	g14159	CG18268	FBgn0037520
NP_649740	g14159.t1	uncharacterized_protein_Dmel_CG2993_isoform_A	1080	511	312	76	25	6.99e-07	52	21.795	gi|21358449|ref|NP_649740.1|	g14159	CG2993	FBgn0037521
AAA29025	g1416.t1	zinc-binding_protein	1548	3759	119	22	7	6.64e-05	47	27.731	gi|158818|gb|AAA29025.1|	g1416	trx	FBgn0003862
AAF63389	g1416.t1	PINEAPPLE_EYE	1548	582	251	47	16	4.81e-35	139	32.271	gi|7533200|gb|AAF63389.1|AF247501_1	g1416	pie	FBgn0005683
CAA83516	g1416.t1	predicted_trithorax_protein	1548	3726	119	22	7	6.58e-05	47	27.731	gi|469800|emb|CAA83516.1|	g1416	trx	FBgn0003862
NP_524740	g1416.t1	pineapple_eye_isoform_A	1548	582	251	47	16	1.41e-34	138	32.271	gi|24583419|ref|NP_524740.2|	g1416	pie	FBgn0005683
NP_608374	g1416.t1	PHD_finger_protein_7_isoform_A	1548	520	271	52	17	7.17e-84	270	48.339	gi|19920380|ref|NP_608374.1|	g1416	Phf7	FBgn0031091
NP_001262347	g14160.t1	uncharacterized_protein_Dmel_CG2993_isoform_B	1398	524	308	64	21	7.56e-39	148	29.545	gi|442617889|ref|NP_001262347.1|	g14160	CG2993	FBgn0037521
NP_649737	g14160.t1	uncharacterized_protein_Dmel_CG2641	1398	429	416	86	29	4.58e-80	255	35.817	gi|24644888|ref|NP_649737.1|	g14160	CG2641	FBgn0037518
NP_649738	g14160.t1	uncharacterized_protein_Dmel_CG3014_isoform_A	1398	488	470	99	33	0	788	82.553	gi|24644892|ref|NP_649738.1|	g14160	CG3014	FBgn0037519
NP_652648	g14160.t1	uncharacterized_protein_Dmel_CG18745	1398	433	314	64	21	1.26e-39	149	28.981	gi|24644880|ref|NP_652648.1|	g14160	CG18745	FBgn0042102
AAM11240	g14161.t1	RE53217p	1245	438	333	79	26	7.15e-30	120	28.829	gi|20151761|gb|AAM11240.1|	g14161	CG18746	FBgn0042103
NP_649688	g14161.t1	uncharacterized_protein_Dmel_CG1105	1245	422	430	98	33	3.93e-27	112	23.488	gi|24644712|ref|NP_649688.1|	g14161	CG1105	FBgn0037465
NP_652647	g14161.t1	uncharacterized_protein_Dmel_CG18744	1245	410	415	99	33	5.44e-148	427	52.53	gi|221378261|ref|NP_652647.2|	g14161	CG18744	FBgn0042101
NP_652649	g14161.t1	uncharacterized_protein_Dmel_CG18746	1245	438	333	79	26	9.6e-30	120	28.829	gi|24644884|ref|NP_652649.1|	g14161	CG18746	FBgn0042103
AAL39283	g14162.t1	GH15037p	1197	281	238	60	20	4.76e-114	335	68.067	gi|17861612|gb|AAL39283.1|	g14162	CG2641	FBgn0037518
NP_649737	g14162.t1	uncharacterized_protein_Dmel_CG2641	1197	429	386	97	32	0	572	70.725	gi|24644888|ref|NP_649737.1|	g14162	CG2641	FBgn0037518
NP_649738	g14162.t1	uncharacterized_protein_Dmel_CG3014_isoform_A	1197	488	380	87	29	2.19e-79	253	38.947	gi|24644892|ref|NP_649738.1|	g14162	CG3014	FBgn0037519
AAL39283	g14163.t1	GH15037p	1212	281	243	58	19	1.74e-68	219	46.091	gi|17861612|gb|AAL39283.1|	g14163	CG2641	FBgn0037518
NP_649737	g14163.t1	uncharacterized_protein_Dmel_CG2641	1212	429	393	96	32	1.33e-149	431	53.435	gi|24644888|ref|NP_649737.1|	g14163	CG2641	FBgn0037518
NP_649738	g14163.t1	uncharacterized_protein_Dmel_CG3014_isoform_A	1212	488	384	86	29	1.98e-67	222	35.677	gi|24644892|ref|NP_649738.1|	g14163	CG3014	FBgn0037519
NP_652648	g14163.t1	uncharacterized_protein_Dmel_CG18745	1212	433	314	76	25	5.33e-46	164	29.936	gi|24644880|ref|NP_652648.1|	g14163	CG18745	FBgn0042102
AAL39283	g14163.t2	GH15037p	1110	281	243	64	21	9.07e-69	218	46.091	gi|17861612|gb|AAL39283.1|	g14163	CG2641	FBgn0037518
NP_649737	g14163.t2	uncharacterized_protein_Dmel_CG2641	1110	429	355	94	31	2.15e-129	378	52.394	gi|24644888|ref|NP_649737.1|	g14163	CG2641	FBgn0037518
NP_649738	g14163.t2	uncharacterized_protein_Dmel_CG3014_isoform_A	1110	488	347	84	28	6.19e-49	172	32.565	gi|24644892|ref|NP_649738.1|	g14163	CG3014	FBgn0037519
AAM11240	g14164.t1	RE53217p	1395	438	428	88	29	1.37e-63	213	29.907	gi|20151761|gb|AAM11240.1|	g14164	CG18746	FBgn0042103
NP_649736	g14164.t1	uncharacterized_protein_Dmel_CG10086	1395	469	431	90	30	0	634	75.638	gi|28571565|ref|NP_649736.3|	g14164	CG10086	FBgn0037517
NP_652648	g14164.t1	uncharacterized_protein_Dmel_CG18745	1395	433	428	89	30	1.7e-79	254	35.748	gi|24644880|ref|NP_652648.1|	g14164	CG18745	FBgn0042102
NP_652650	g14164.t1	uncharacterized_protein_Dmel_CG18747	1395	418	322	68	23	8.54e-69	226	35.714	gi|221378248|ref|NP_652650.2|	g14164	CG18747	FBgn0042104
AAM11240	g14165.t1	RE53217p	1290	438	441	99	33	5.81e-141	410	47.619	gi|20151761|gb|AAM11240.1|	g14165	CG18746	FBgn0042103
NP_001097702	g14165.t1	uncharacterized_protein_Dmel_CG18748_isoform_B	1290	359	427	99	33	2.11e-97	296	39.344	gi|161078082|ref|NP_001097702.1|	g14165	CG18748	FBgn0042105
NP_001097703	g14165.t1	uncharacterized_protein_Dmel_CG18748_isoform_C	1290	409	428	99	33	5.62e-126	371	45.561	gi|161078084|ref|NP_001097703.1|	g14165	CG18748	FBgn0042105
NP_652648	g14165.t1	uncharacterized_protein_Dmel_CG18745	1290	433	452	99	33	1.01e-132	389	47.124	gi|24644880|ref|NP_652648.1|	g14165	CG18745	FBgn0042102
NP_652649	g14165.t1	uncharacterized_protein_Dmel_CG18746	1290	438	441	99	33	6.44e-142	413	47.166	gi|24644884|ref|NP_652649.1|	g14165	CG18746	FBgn0042103
AAM11240	g14166.t1	RE53217p	1290	438	444	99	33	3.7e-131	385	44.144	gi|20151761|gb|AAM11240.1|	g14166	CG18746	FBgn0042103
NP_001097703	g14166.t1	uncharacterized_protein_Dmel_CG18748_isoform_C	1290	409	410	95	32	2.13e-108	326	39.756	gi|161078084|ref|NP_001097703.1|	g14166	CG18748	FBgn0042105
NP_652648	g14166.t1	uncharacterized_protein_Dmel_CG18745	1290	433	444	99	33	4e-178	504	56.306	gi|24644880|ref|NP_652648.1|	g14166	CG18745	FBgn0042102
NP_652649	g14166.t1	uncharacterized_protein_Dmel_CG18746	1290	438	444	99	33	4.45e-131	385	44.144	gi|24644884|ref|NP_652649.1|	g14166	CG18746	FBgn0042103
NP_652650	g14166.t1	uncharacterized_protein_Dmel_CG18747	1290	418	434	97	32	2.6e-107	324	42.166	gi|221378248|ref|NP_652650.2|	g14166	CG18747	FBgn0042104
AAM11240	g14167.t1	RE53217p	1218	438	446	99	33	5.21e-86	269	38.117	gi|20151761|gb|AAM11240.1|	g14167	CG18746	FBgn0042103
NP_652648	g14167.t1	uncharacterized_protein_Dmel_CG18745	1218	433	419	97	32	2.48e-104	316	41.289	gi|24644880|ref|NP_652648.1|	g14167	CG18745	FBgn0042102
NP_652649	g14167.t1	uncharacterized_protein_Dmel_CG18746	1218	438	446	99	33	5.87e-86	269	38.117	gi|24644884|ref|NP_652649.1|	g14167	CG18746	FBgn0042103
NP_652650	g14167.t1	uncharacterized_protein_Dmel_CG18747	1218	418	423	99	33	0	572	68.794	gi|221378248|ref|NP_652650.2|	g14167	CG18747	FBgn0042104
AAL48178	g14168.t1	RH60875p	1188	418	411	97	32	2.11e-104	315	41.119	gi|17944582|gb|AAL48178.1|	g14168	CG9733	FBgn0039759
NP_649734	g14168.t1	serine_protease_7_isoform_A	1188	391	400	99	33	7.27e-164	466	59	gi|24644870|ref|NP_649734.2|	g14168	Sp7	FBgn0037515
NP_651784	g14168.t1	uncharacterized_protein_Dmel_CG9733_isoform_A	1188	418	411	97	32	5.99e-105	317	41.363	gi|24651346|ref|NP_651784.2|	g14168	CG9733	FBgn0039759
NP_001287606	g14168.t2	uncharacterized_protein_Dmel_CG9733_isoform_B	1185	417	410	97	32	3.47e-104	315	41.463	gi|665395460|ref|NP_001287606.1|	g14168	CG9733	FBgn0039759
NP_649734	g14168.t2	serine_protease_7_isoform_A	1185	391	385	97	32	3.77e-163	464	60	gi|24644870|ref|NP_649734.2|	g14168	Sp7	FBgn0037515
NP_651784	g14168.t2	uncharacterized_protein_Dmel_CG9733_isoform_A	1185	418	418	99	33	1.3e-103	313	40.67	gi|24651346|ref|NP_651784.2|	g14168	CG9733	FBgn0039759
AAO24973	g14169.t1	RE03717p	567	726	38	20	7	5.1	28.9	34.211	gi|27819849|gb|AAO24973.1|	g14169	GluRIA	FBgn0004619
NP_001189191	g14169.t1	uncharacterized_protein_Dmel_CG42650	567	188	138	70	23	5.15e-08	51.6	33.333	gi|320542516|ref|NP_001189191.1|	g14169	CG42650	FBgn0261502
NP_608588	g14169.t1	uncharacterized_protein_Dmel_CG14342	567	141	39	21	7	4.3	28.1	35.897	gi|221330602|ref|NP_608588.2|	g14169	CG14342	FBgn0031324
NP_649733	g14169.t1	uncharacterized_protein_Dmel_CG10919	567	187	61	32	11	4.65e-07	48.9	44.262	gi|45550707|ref|NP_649733.2|	g14169	CG10919	FBgn0037514
CAB76375	g1417.t1	mod(r)_protein	618	200	170	83	28	1.57e-107	307	87.059	gi|7159654|emb|CAB76375.1|	g1417	Vsp37A	FBgn0016038
NP_001247015	g1417.t1	molecule_interacting_with_CasL_isoform_L	618	4743	60	29	10	3.3	29.6	31.667	gi|386765437|ref|NP_001247015.1|	g1417	Mical	FBgn0053208
NP_525034	g1417.t1	vacuolar_protein_sorting_37A_isoform_A	618	200	170	83	28	1.55e-108	310	87.647	gi|24638900|ref|NP_525034.2|	g1417	Vsp37A	FBgn0016038
NP_649518	g1417.t1	vacuolar_protein_sorting_37B_isoform_A	618	214	155	73	24	0.063	34.3	24.516	gi|21356083|ref|NP_649518.1|	g1417	Vps37B	FBgn0037299
NP_726680	g1417.t1	vacuolar_protein_sorting_37A_isoform_B	618	196	170	83	28	1.22e-103	297	85.294	gi|24638904|ref|NP_726680.1|	g1417	Vsp37A	FBgn0016038
NP_001027071	g14171.t1	shawn_isoform_D	1269	387	360	85	28	3.6e-147	424	60.556	gi|78706540|ref|NP_001027071.1|	g14171	Shawn	FBgn0031039
NP_608327	g14171.t1	tyler_isoform_B	1269	441	400	83	28	5.49e-95	293	43.75	gi|24643315|ref|NP_608327.2|	g14171	Tyler	FBgn0031038
NP_649731	g14171.t1	uncharacterized_protein_Dmel_CG2616_isoform_A	1269	449	391	92	31	0	513	68.542	gi|21358315|ref|NP_649731.1|	g14171	CG2616	FBgn0037512
NP_728278	g14171.t1	tyler_isoform_G	1269	335	283	60	20	2.26e-62	205	42.403	gi|78711762|ref|NP_728278.2|	g14171	Tyler	FBgn0031038
NP_651228	g14172.t1	java_no_jive	291	1122	39	40	13	0.38	30	35.897	gi|24649575|ref|NP_651228.1|	g14172	jnj	FBgn0266282
NP_001036685	g14173.t1	neuroligin_3_isoform_B	2616	1159	161	18	6	3.71e-16	84.3	36.646	gi|281361282|ref|NP_001036685.2|	g14173	Nlg3	FBgn0083963
NP_001163662	g14173.t1	neuroligin_4_isoform_D	2616	1281	190	18	6	5.98e-10	64.3	27.895	gi|281362123|ref|NP_001163662.1|	g14173	Nlg4	FBgn0083975
NP_731172	g14173.t1	neuroligin_1_isoform_D	2616	1354	803	90	30	0	957	71.108	gi|28571563|ref|NP_731172.2|	g14173	Nlg1	FBgn0051146
NP_001036685	g14175.t1	neuroligin_3_isoform_B	1443	1159	336	61	20	2.88e-72	249	40.774	gi|281361282|ref|NP_001036685.2|	g14175	Nlg3	FBgn0083963
NP_001163661	g14175.t1	neuroligin_4_isoform_B	1443	1280	285	58	19	1.89e-87	292	49.825	gi|281362119|ref|NP_001163661.1|	g14175	Nlg4	FBgn0083975
NP_001163662	g14175.t1	neuroligin_4_isoform_D	1443	1281	285	58	19	1.92e-87	292	49.825	gi|281362123|ref|NP_001163662.1|	g14175	Nlg4	FBgn0083975
NP_731172	g14175.t1	neuroligin_1_isoform_D	1443	1354	520	95	32	0	625	66.923	gi|28571563|ref|NP_731172.2|	g14175	Nlg1	FBgn0051146
AAQ23525	g14177.t1	RH63339p	756	1248	61	24	8	2.02e-11	64.7	49.18	gi|33636455|gb|AAQ23525.1|	g14177	Nlg2	FBgn0031866
NP_001036685	g14177.t1	neuroligin_3_isoform_B	756	1159	71	28	9	2.69e-40	148	98.592	gi|281361282|ref|NP_001036685.2|	g14177	Nlg3	FBgn0083963
NP_001163661	g14177.t1	neuroligin_4_isoform_B	756	1280	66	26	9	5.51e-09	57.4	42.424	gi|281362119|ref|NP_001163661.1|	g14177	Nlg4	FBgn0083975
NP_523496	g14177.t1	neuroligin_2_isoform_A	756	1248	61	24	8	2e-11	64.7	49.18	gi|17647727|ref|NP_523496.1|	g14177	Nlg2	FBgn0031866
NP_001096895	g14178.t1	uncharacterized_protein_Dmel_CG34417_isoform_F	249	3246	45	54	18	9.3	25.8	35.556	gi|161077600|ref|NP_001096895.1|	g14178	CG34417	FBgn0085446
NP_001259279	g14178.t1	uncharacterized_protein_Dmel_CG34417_isoform_Q	249	3183	45	54	18	8.9	25.8	35.556	gi|442615306|ref|NP_001259279.1|	g14178	CG34417	FBgn0085446
NP_001036685	g14179.t1	neuroligin_3_isoform_B	3126	1159	494	74	16	0	844	91.498	gi|281361282|ref|NP_001036685.2|	g14179	Nlg3	FBgn0083963
NP_001036685	g14179.t1	neuroligin_3_isoform_B	3126	1159	286	74	9	1.59e-150	479	90.909	gi|281361282|ref|NP_001036685.2|	g14179	Nlg3	FBgn0083963
NP_001163661	g14179.t1	neuroligin_4_isoform_B	3126	1280	48	56	2	1.4e-12	73.2	75	gi|281362119|ref|NP_001163661.1|	g14179	Nlg4	FBgn0083975
NP_001163661	g14179.t1	neuroligin_4_isoform_B	3126	1280	294	56	9	3.52e-83	295	50.68	gi|281362119|ref|NP_001163661.1|	g14179	Nlg4	FBgn0083975
NP_001163661	g14179.t1	neuroligin_4_isoform_B	3126	1280	283	56	8	8.1e-83	294	49.47	gi|281362119|ref|NP_001163661.1|	g14179	Nlg4	FBgn0083975
NP_001163662	g14179.t1	neuroligin_4_isoform_D	3126	1281	294	56	9	3.48e-83	295	50.68	gi|281362123|ref|NP_001163662.1|	g14179	Nlg4	FBgn0083975
NP_001163662	g14179.t1	neuroligin_4_isoform_D	3126	1281	48	56	2	1.38e-12	73.2	75	gi|281362123|ref|NP_001163662.1|	g14179	Nlg4	FBgn0083975
NP_001163662	g14179.t1	neuroligin_4_isoform_D	3126	1281	283	56	8	7.56e-83	294	49.47	gi|281362123|ref|NP_001163662.1|	g14179	Nlg4	FBgn0083975
CAA20895	g1418.t1	EG:118B3.2	3624	1082	637	66	17	0	972	80.22	gi|3645991|emb|CAA20895.1|	g1418	CG13366	FBgn0025633
CAA20895	g1418.t1	EG:118B3.2	3624	1082	56	66	2	6.46e-06	51.6	57.143	gi|3645991|emb|CAA20895.1|	g1418	CG13366	FBgn0025633
CAA20895	g1418.t1	EG:118B3.2	3624	1082	104	66	3	1.21e-61	231	97.115	gi|3645991|emb|CAA20895.1|	g1418	CG13366	FBgn0025633
NP_001036254	g1418.t1	uncharacterized_protein_Dmel_CG13366_isoform_B	3624	1094	133	68	4	5.6e-82	292	94.737	gi|116007118|ref|NP_001036254.1|	g1418	CG13366	FBgn0025633
NP_001036254	g1418.t1	uncharacterized_protein_Dmel_CG13366_isoform_B	3624	1094	56	68	2	6.31e-06	51.6	57.143	gi|116007118|ref|NP_001036254.1|	g1418	CG13366	FBgn0025633
NP_001036254	g1418.t1	uncharacterized_protein_Dmel_CG13366_isoform_B	3624	1094	637	68	17	0	972	80.22	gi|116007118|ref|NP_001036254.1|	g1418	CG13366	FBgn0025633
NP_001284749	g1418.t1	uncharacterized_protein_Dmel_CG13366_isoform_G	3624	942	637	61	17	0	971	80.22	gi|665388955|ref|NP_001284749.1|	g1418	CG13366	FBgn0025633
NP_001284749	g1418.t1	uncharacterized_protein_Dmel_CG13366_isoform_G	3624	942	104	61	3	1.22e-62	232	97.115	gi|665388955|ref|NP_001284749.1|	g1418	CG13366	FBgn0025633
NP_569848	g1418.t1	uncharacterized_protein_Dmel_CG13366_isoform_A	3624	950	637	63	17	0	970	80.22	gi|24638896|ref|NP_569848.2|	g1418	CG13366	FBgn0025633
NP_569848	g1418.t1	uncharacterized_protein_Dmel_CG13366_isoform_A	3624	950	133	63	4	1.61e-83	294	94.737	gi|24638896|ref|NP_569848.2|	g1418	CG13366	FBgn0025633
NP_001137905	g14180.t1	faulty_attraction_isoform_C	2892	1618	704	77	20	6.15e-48	187	29.261	gi|221330963|ref|NP_001137905.1|	g14180	frac	FBgn0035798
NP_001137905	g14180.t1	faulty_attraction_isoform_C	2892	1618	313	77	10	1.28e-19	96.3	30.032	gi|221330963|ref|NP_001137905.1|	g14180	frac	FBgn0035798
NP_001137905	g14180.t1	faulty_attraction_isoform_C	2892	1618	686	77	21	7.25e-42	168	28.134	gi|221330963|ref|NP_001137905.1|	g14180	frac	FBgn0035798
NP_001137905	g14180.t1	faulty_attraction_isoform_C	2892	1618	430	77	11	5.2e-18	90.9	26.512	gi|221330963|ref|NP_001137905.1|	g14180	frac	FBgn0035798
NP_001137905	g14180.t1	faulty_attraction_isoform_C	2892	1618	445	77	13	2.09e-35	147	29.663	gi|221330963|ref|NP_001137905.1|	g14180	frac	FBgn0035798
NP_001137905	g14180.t1	faulty_attraction_isoform_C	2892	1618	300	77	9	9.71e-12	70.5	29.333	gi|221330963|ref|NP_001137905.1|	g14180	frac	FBgn0035798
NP_001245876	g14180.t1	dumpy_isoform_J	2892	15105	716	68	21	1.1e-35	149	29.05	gi|386769088|ref|NP_001245876.1|	g14180	dpy	FBgn0053196
NP_001245876	g14180.t1	dumpy_isoform_J	2892	15105	768	68	21	6.72e-31	133	25.651	gi|386769088|ref|NP_001245876.1|	g14180	dpy	FBgn0053196
NP_001245876	g14180.t1	dumpy_isoform_J	2892	15105	45	68	2	4.7	32.3	33.333	gi|386769088|ref|NP_001245876.1|	g14180	dpy	FBgn0053196
NP_001245876	g14180.t1	dumpy_isoform_J	2892	15105	81	68	3	3.1	32.7	34.568	gi|386769088|ref|NP_001245876.1|	g14180	dpy	FBgn0053196
NP_001245876	g14180.t1	dumpy_isoform_J	2892	15105	637	68	20	2.72e-27	121	29.042	gi|386769088|ref|NP_001245876.1|	g14180	dpy	FBgn0053196
NP_001245876	g14180.t1	dumpy_isoform_J	2892	15105	136	68	4	0.88	34.7	25	gi|386769088|ref|NP_001245876.1|	g14180	dpy	FBgn0053196
NP_001245876	g14180.t1	dumpy_isoform_J	2892	15105	366	68	10	2.2e-10	66.2	26.776	gi|386769088|ref|NP_001245876.1|	g14180	dpy	FBgn0053196
NP_001245876	g14180.t1	dumpy_isoform_J	2892	15105	321	68	10	0.064	38.5	21.495	gi|386769088|ref|NP_001245876.1|	g14180	dpy	FBgn0053196
NP_001245876	g14180.t1	dumpy_isoform_J	2892	15105	114	68	4	0.022	40	28.947	gi|386769088|ref|NP_001245876.1|	g14180	dpy	FBgn0053196
NP_001245876	g14180.t1	dumpy_isoform_J	2892	15105	129	68	4	0.036	39.3	29.457	gi|386769088|ref|NP_001245876.1|	g14180	dpy	FBgn0053196
NP_001245876	g14180.t1	dumpy_isoform_J	2892	15105	260	68	8	0.002	43.5	27.308	gi|386769088|ref|NP_001245876.1|	g14180	dpy	FBgn0053196
NP_001245876	g14180.t1	dumpy_isoform_J	2892	15105	156	68	5	0.014	40.4	25.641	gi|386769088|ref|NP_001245876.1|	g14180	dpy	FBgn0053196
NP_001245876	g14180.t1	dumpy_isoform_J	2892	15105	247	68	8	0.042	38.9	25.506	gi|386769088|ref|NP_001245876.1|	g14180	dpy	FBgn0053196
NP_001245876	g14180.t1	dumpy_isoform_J	2892	15105	206	68	6	9.6	31.2	23.301	gi|386769088|ref|NP_001245876.1|	g14180	dpy	FBgn0053196
NP_001245876	g14180.t1	dumpy_isoform_J	2892	15105	143	68	4	1.8	33.9	26.573	gi|386769088|ref|NP_001245876.1|	g14180	dpy	FBgn0053196
NP_001245876	g14180.t1	dumpy_isoform_J	2892	15105	162	68	4	0.63	35	24.691	gi|386769088|ref|NP_001245876.1|	g14180	dpy	FBgn0053196
NP_001245876	g14180.t1	dumpy_isoform_J	2892	15105	679	68	20	3.65e-40	163	30.486	gi|386769088|ref|NP_001245876.1|	g14180	dpy	FBgn0053196
NP_001245876	g14180.t1	dumpy_isoform_J	2892	15105	695	68	20	2.67e-10	65.9	23.309	gi|386769088|ref|NP_001245876.1|	g14180	dpy	FBgn0053196
NP_001245876	g14180.t1	dumpy_isoform_J	2892	15105	309	68	9	0.025	39.7	26.214	gi|386769088|ref|NP_001245876.1|	g14180	dpy	FBgn0053196
NP_001245876	g14180.t1	dumpy_isoform_J	2892	15105	170	68	5	0.12	37.4	29.412	gi|386769088|ref|NP_001245876.1|	g14180	dpy	FBgn0053196
NP_001260039	g14180.t1	dumpy_isoform_X	2892	14825	170	68	5	0.12	37.4	29.412	gi|442625922|ref|NP_001260039.1|	g14180	dpy	FBgn0053196
NP_001260039	g14180.t1	dumpy_isoform_X	2892	14825	637	68	20	2.28e-27	122	29.042	gi|442625922|ref|NP_001260039.1|	g14180	dpy	FBgn0053196
NP_001260039	g14180.t1	dumpy_isoform_X	2892	14825	768	68	21	5.71e-31	133	25.651	gi|442625922|ref|NP_001260039.1|	g14180	dpy	FBgn0053196
NP_001260039	g14180.t1	dumpy_isoform_X	2892	14825	366	68	10	1.78e-10	66.6	26.776	gi|442625922|ref|NP_001260039.1|	g14180	dpy	FBgn0053196
NP_001260039	g14180.t1	dumpy_isoform_X	2892	14825	260	68	8	0.002	43.5	27.308	gi|442625922|ref|NP_001260039.1|	g14180	dpy	FBgn0053196
NP_001260039	g14180.t1	dumpy_isoform_X	2892	14825	716	68	21	1.05e-35	149	29.05	gi|442625922|ref|NP_001260039.1|	g14180	dpy	FBgn0053196
NP_001260039	g14180.t1	dumpy_isoform_X	2892	14825	114	68	4	0.022	40	28.947	gi|442625922|ref|NP_001260039.1|	g14180	dpy	FBgn0053196
NP_001260039	g14180.t1	dumpy_isoform_X	2892	14825	695	68	20	1.94e-10	66.6	23.309	gi|442625922|ref|NP_001260039.1|	g14180	dpy	FBgn0053196
NP_001260039	g14180.t1	dumpy_isoform_X	2892	14825	206	68	6	9.3	31.2	23.301	gi|442625922|ref|NP_001260039.1|	g14180	dpy	FBgn0053196
NP_001260039	g14180.t1	dumpy_isoform_X	2892	14825	143	68	4	1.7	33.9	26.573	gi|442625922|ref|NP_001260039.1|	g14180	dpy	FBgn0053196
NP_001260039	g14180.t1	dumpy_isoform_X	2892	14825	156	68	5	0.013	40.8	25.641	gi|442625922|ref|NP_001260039.1|	g14180	dpy	FBgn0053196
NP_001260039	g14180.t1	dumpy_isoform_X	2892	14825	679	68	20	3.29e-40	163	30.486	gi|442625922|ref|NP_001260039.1|	g14180	dpy	FBgn0053196
NP_001260039	g14180.t1	dumpy_isoform_X	2892	14825	309	68	9	0.023	40	26.214	gi|442625922|ref|NP_001260039.1|	g14180	dpy	FBgn0053196
NP_001260039	g14180.t1	dumpy_isoform_X	2892	14825	247	68	8	0.039	39.3	25.506	gi|442625922|ref|NP_001260039.1|	g14180	dpy	FBgn0053196
NP_001260039	g14180.t1	dumpy_isoform_X	2892	14825	45	68	2	4.8	32.3	33.333	gi|442625922|ref|NP_001260039.1|	g14180	dpy	FBgn0053196
NP_001260039	g14180.t1	dumpy_isoform_X	2892	14825	136	68	4	0.89	34.7	25	gi|442625922|ref|NP_001260039.1|	g14180	dpy	FBgn0053196
NP_001260039	g14180.t1	dumpy_isoform_X	2892	14825	129	68	4	0.035	39.3	29.457	gi|442625922|ref|NP_001260039.1|	g14180	dpy	FBgn0053196
NP_001260039	g14180.t1	dumpy_isoform_X	2892	14825	81	68	3	3.1	32.7	34.568	gi|442625922|ref|NP_001260039.1|	g14180	dpy	FBgn0053196
NP_001260039	g14180.t1	dumpy_isoform_X	2892	14825	162	68	4	0.62	35	24.691	gi|442625922|ref|NP_001260039.1|	g14180	dpy	FBgn0053196
NP_001260039	g14180.t1	dumpy_isoform_X	2892	14825	321	68	10	0.057	38.5	21.495	gi|442625922|ref|NP_001260039.1|	g14180	dpy	FBgn0053196
NP_726551	g14180.t1	uncharacterized_protein_Dmel_CG31999_isoform_A	2892	917	961	99	33	0	1166	61.394	gi|28558748|ref|NP_726551.2|	g14180	CG31999	FBgn0051999
AAB01143	g14181.t1	alpha_esterase	1701	554	554	98	33	0	876	72.383	gi|1272302|gb|AAB01143.1|	g14181	alpha-Est2	FBgn0015570
AAN71422	g14181.t1	RE48979p	1701	566	568	99	33	0	723	57.042	gi|25012653|gb|AAN71422.1|	g14181	gas	FBgn0034736
NP_524268	g14181.t1	alpha-Esterase-2_isoform_A	1701	566	566	99	33	0	905	72.792	gi|28571561|ref|NP_524268.3|	g14181	alpha-Est2	FBgn0015570
NP_524269	g14181.t1	alpha-Esterase-1	1701	565	567	99	33	0	717	59.436	gi|28573188|ref|NP_524269.3|	g14181	alpha-Est1	FBgn0015568
NP_611678	g14181.t1	gasoline	1701	566	568	99	33	0	724	57.042	gi|24658187|ref|NP_611678.1|	g14181	gas	FBgn0034736
AAB01144	g14182.t1	alpha_esterase	1635	548	537	98	33	0	754	69.274	gi|1272304|gb|AAB01144.1|	g14182	alpha-Est3	FBgn0015571
NP_001246965	g14182.t1	alpha-Esterase-5_isoform_B	1635	543	533	97	32	7.3e-163	474	46.154	gi|386765274|ref|NP_001246965.1|	g14182	alpha-Est5	FBgn0261393
NP_524265	g14182.t1	alpha-Esterase-5_isoform_A	1635	542	533	97	32	6.41e-163	475	46.154	gi|28573189|ref|NP_524265.3|	g14182	alpha-Est5	FBgn0261393
NP_524267	g14182.t1	alpha-Esterase-3_isoform_A	1635	543	533	97	32	0	757	69.794	gi|24644854|ref|NP_524267.2|	g14182	alpha-Est3	FBgn0015571
AAB01145	g14183.t1	alpha_esterase	1638	541	543	99	33	0	643	56.169	gi|1272306|gb|AAB01145.1|	g14183	alpha-Est4	FBgn0015572
AAB01146	g14183.t1	alpha_esterase	1638	542	525	95	32	4.39e-132	396	40.381	gi|1272308|gb|AAB01146.1|	g14183	alpha-Est5	FBgn0261393
NP_001246965	g14183.t1	alpha-Esterase-5_isoform_B	1638	543	525	95	32	2.91e-133	399	40.571	gi|386765274|ref|NP_001246965.1|	g14183	alpha-Est5	FBgn0261393
NP_524265	g14183.t1	alpha-Esterase-5_isoform_A	1638	542	525	95	32	2.73e-133	399	40.571	gi|28573189|ref|NP_524265.3|	g14183	alpha-Est5	FBgn0261393
NP_524266	g14183.t1	alpha-Esterase-4	1638	541	543	99	33	0	647	56.354	gi|17737825|ref|NP_524266.1|	g14183	alpha-Est4	FBgn0015572
AAB01145	g14184.t1	alpha_esterase	1635	541	543	99	33	0	644	56.722	gi|1272306|gb|AAB01145.1|	g14184	alpha-Est4	FBgn0015572
AAB01146	g14184.t1	alpha_esterase	1635	542	533	96	32	1.91e-135	404	42.026	gi|1272308|gb|AAB01146.1|	g14184	alpha-Est5	FBgn0261393
NP_001246965	g14184.t1	alpha-Esterase-5_isoform_B	1635	543	533	96	32	1.42e-136	407	42.214	gi|386765274|ref|NP_001246965.1|	g14184	alpha-Est5	FBgn0261393
NP_524265	g14184.t1	alpha-Esterase-5_isoform_A	1635	542	533	96	32	1.57e-136	407	42.214	gi|28573189|ref|NP_524265.3|	g14184	alpha-Est5	FBgn0261393
NP_524266	g14184.t1	alpha-Esterase-4	1635	541	543	99	33	0	647	56.906	gi|17737825|ref|NP_524266.1|	g14184	alpha-Est4	FBgn0015572
AAB01143	g14185.t1	alpha_esterase	1623	554	532	97	32	0	542	50	gi|1272302|gb|AAB01143.1|	g14185	alpha-Est2	FBgn0015570
AAB01146	g14185.t1	alpha_esterase	1623	542	536	99	33	0	848	72.015	gi|1272308|gb|AAB01146.1|	g14185	alpha-Est5	FBgn0261393
NP_001246965	g14185.t1	alpha-Esterase-5_isoform_B	1623	543	536	99	33	0	851	72.201	gi|386765274|ref|NP_001246965.1|	g14185	alpha-Est5	FBgn0261393
NP_524265	g14185.t1	alpha-Esterase-5_isoform_A	1623	542	537	99	33	0	853	72.253	gi|28573189|ref|NP_524265.3|	g14185	alpha-Est5	FBgn0261393
NP_524268	g14185.t1	alpha-Esterase-2_isoform_A	1623	566	532	97	32	0	546	50	gi|28571561|ref|NP_524268.3|	g14185	alpha-Est2	FBgn0015570
AAB01142	g14186.t1	alpha-esterase	1695	553	553	98	33	0	791	66.184	gi|1272300|gb|AAB01142.1|	g14186	alpha-Est1	FBgn0015568
AAN71422	g14186.t1	RE48979p	1695	566	566	99	33	0	719	57.951	gi|25012653|gb|AAN71422.1|	g14186	gas	FBgn0034736
NP_524269	g14186.t1	alpha-Esterase-1	1695	565	565	99	33	0	808	66.018	gi|28573188|ref|NP_524269.3|	g14186	alpha-Est1	FBgn0015568
NP_611678	g14186.t1	gasoline	1695	566	566	99	33	0	723	58.127	gi|24658187|ref|NP_611678.1|	g14186	gas	FBgn0034736
AAB01148	g14187.t1	alpha_esterase	1728	568	578	99	33	0	638	54.844	gi|1272312|gb|AAB01148.1|	g14187	alpha-Est6	FBgn0015574
AAK92977	g14187.t1	GH20431p	1728	463	468	81	27	0	574	58.547	gi|15291417|gb|AAK92977.1|	g14187	alpha-Est6	FBgn0015574
AAX33603	g14187.t1	AT21153p_partial	1728	588	578	99	33	0	644	55.19	gi|60678193|gb|AAX33603.1|	g14187	alpha-Est6	FBgn0015574
NP_524262	g14187.t1	alpha-Esterase-6	1728	568	578	99	33	0	647	55.363	gi|17737819|ref|NP_524262.1|	g14187	alpha-Est6	FBgn0015574
AAB01149	g14188.t1	alpha_esterase_partial	1713	556	556	97	32	0	986	82.014	gi|1272314|gb|AAB01149.1|	g14188	alpha-Est7	FBgn0015575
AAB01151	g14188.t1	alpha_esterase_partial	1713	558	561	97	32	0	549	48.307	gi|1272318|gb|AAB01151.1|	g14188	alpha-Est8	FBgn0015576
AAM52002	g14188.t1	RE24825p	1713	574	578	99	33	0	558	47.751	gi|21464398|gb|AAM52002.1|	g14188	alpha-Est8	FBgn0015576
NP_524259	g14188.t1	alpha-Esterase-8	1713	574	578	99	33	0	556	47.578	gi|24644839|ref|NP_524259.2|	g14188	alpha-Est8	FBgn0015576
NP_524261	g14188.t1	alpha-Esterase-7	1713	572	572	99	33	0	1017	82.343	gi|17737817|ref|NP_524261.1|	g14188	alpha-Est7	FBgn0015575
AAB01150	g14189.t1	ubiquitin_conjugating_enzyme	462	153	153	99	33	1.67e-93	268	78.431	gi|1272316|gb|AAB01150.1|	g14189	Ubc84D	FBgn0017456
NP_477414	g14189.t1	ubiquitin_conjugating_enzyme_10	462	154	152	99	33	1.77e-77	228	65.132	gi|17137640|ref|NP_477414.1|	g14189	Ubc10	FBgn0026316
NP_524260	g14189.t1	ubiquitin_conjugating_enzyme_84D	462	153	153	99	33	1.05e-94	271	79.085	gi|17986163|ref|NP_524260.1|	g14189	Ubc84D	FBgn0017456
NP_647941	g14189.t1	uncharacterized_protein_Dmel_CG17030	462	180	153	99	33	1.11e-42	140	41.83	gi|21355413|ref|NP_647941.1|	g14189	CG17030	FBgn0035584
NP_731941	g14189.t1	effete_isoform_A	462	147	146	95	32	2.64e-27	100	30.822	gi|24646906|ref|NP_731941.1|	g14189	eff	FBgn0011217
NP_001097972	g1419.t1	uncharacterized_protein_Dmel_CG7568_isoform_D	948	467	207	95	20	2.1	31.2	19.324	gi|442621697|ref|NP_001097972.3|	g1419	CG7568	FBgn0039673
NP_001097972	g1419.t1	uncharacterized_protein_Dmel_CG7568_isoform_D	948	467	287	95	29	7.47e-18	84.7	26.481	gi|442621697|ref|NP_001097972.3|	g1419	CG7568	FBgn0039673
NP_001097972	g1419.t1	uncharacterized_protein_Dmel_CG7568_isoform_D	948	467	118	95	12	0.000261	43.5	26.271	gi|442621697|ref|NP_001097972.3|	g1419	CG7568	FBgn0039673
NP_001263071	g1419.t1	uncharacterized_protein_Dmel_CG7568_isoform_E	948	482	207	95	20	1.9	31.2	19.324	gi|442621699|ref|NP_001263071.1|	g1419	CG7568	FBgn0039673
NP_001263071	g1419.t1	uncharacterized_protein_Dmel_CG7568_isoform_E	948	482	118	95	12	0.000311	43.1	26.271	gi|442621699|ref|NP_001263071.1|	g1419	CG7568	FBgn0039673
NP_001263071	g1419.t1	uncharacterized_protein_Dmel_CG7568_isoform_E	948	482	289	95	29	1.23e-18	87	26.644	gi|442621699|ref|NP_001263071.1|	g1419	CG7568	FBgn0039673
NP_572572	g1419.t1	Lst8	948	313	310	98	33	0	582	88.065	gi|18858099|ref|NP_572572.1|	g1419	Lst8	FBgn0264691
NP_648990	g1419.t1	U4-U6_small_nuclear_riboprotein_factor_60K	948	553	203	97	21	5.44e-08	55.1	22.66	gi|21355245|ref|NP_648990.1|	g1419	U4-U6-60K	FBgn0036733
NP_648990	g1419.t1	U4-U6_small_nuclear_riboprotein_factor_60K	948	553	242	97	25	4.55e-15	76.6	26.033	gi|21355245|ref|NP_648990.1|	g1419	U4-U6-60K	FBgn0036733
NP_648990	g1419.t1	U4-U6_small_nuclear_riboprotein_factor_60K	948	553	178	97	19	0.000134	44.3	21.91	gi|21355245|ref|NP_648990.1|	g1419	U4-U6-60K	FBgn0036733
NP_648990	g1419.t1	U4-U6_small_nuclear_riboprotein_factor_60K	948	553	215	97	22	0.14	35	18.14	gi|21355245|ref|NP_648990.1|	g1419	U4-U6-60K	FBgn0036733
NP_648990	g1419.t1	U4-U6_small_nuclear_riboprotein_factor_60K	948	553	207	97	21	0.000265	43.5	22.222	gi|21355245|ref|NP_648990.1|	g1419	U4-U6-60K	FBgn0036733
AAB01151	g14190.t1	alpha_esterase_partial	1737	558	564	97	32	0	926	77.837	gi|1272318|gb|AAB01151.1|	g14190	alpha-Est8	FBgn0015576
AAM52002	g14190.t1	RE24825p	1737	574	580	99	33	0	954	77.759	gi|21464398|gb|AAM52002.1|	g14190	alpha-Est8	FBgn0015576
NP_524258	g14190.t1	alpha-Esterase-9_isoform_C	1737	569	578	99	33	0	655	53.633	gi|320542520|ref|NP_524258.2|	g14190	alpha-Est9	FBgn0015577
NP_524259	g14190.t1	alpha-Esterase-8	1737	574	580	99	33	0	957	78.103	gi|24644839|ref|NP_524259.2|	g14190	alpha-Est8	FBgn0015576
AAL68072	g14191.t1	AT14090p	1098	365	371	99	33	1.26e-131	381	67.655	gi|18446961|gb|AAL68072.1|	g14191	Mics1	FBgn0037506
NP_572681	g14191.t1	uncharacterized_protein_Dmel_CG2076_isoform_A	1098	341	294	80	27	1.01e-105	315	67.687	gi|24641180|ref|NP_572681.1|	g14191	CG2076	FBgn0030263
NP_648205	g14191.t1	Bax_Inhibitor-1_isoform_A	1098	245	58	16	5	7.62e-06	47.8	37.931	gi|21355991|ref|NP_648205.1|	g14191	BI-1	FBgn0035871
NP_649725	g14191.t1	mitochondrial_morphology_and_cristae_structure_1	1098	365	370	99	33	1.86e-133	386	68.108	gi|28573190|ref|NP_649725.2|	g14191	Mics1	FBgn0037506
NP_729358	g14191.t1	Bax_Inhibitor-1_isoform_B	1098	237	52	14	5	0.003	39.7	36.538	gi|24660800|ref|NP_729358.1|	g14191	BI-1	FBgn0035871
AAB01152	g14192.t1	alpha_esterase	1665	572	572	99	33	0	1060	88.462	gi|1272320|gb|AAB01152.1|	g14192	alpha-Est9	FBgn0015577
NP_524258	g14192.t1	alpha-Esterase-9_isoform_C	1665	569	554	99	33	0	1085	92.238	gi|320542520|ref|NP_524258.2|	g14192	alpha-Est9	FBgn0015577
NP_524259	g14192.t1	alpha-Esterase-8	1665	574	561	99	33	0	644	54.545	gi|24644839|ref|NP_524259.2|	g14192	alpha-Est8	FBgn0015576
NP_731165	g14192.t1	alpha-Esterase-9_isoform_D	1665	587	572	99	33	0	1072	89.336	gi|320542522|ref|NP_731165.2|	g14192	alpha-Est9	FBgn0015577
AAB01153	g14193.t1	alpha_esterase_partial	1689	549	549	97	32	0	933	78.142	gi|1272322|gb|AAB01153.1|	g14193	alpha-Est10	FBgn0015569
NP_001246962	g14193.t1	alpha-Esterase-10_isoform_C	1689	581	550	98	33	0	939	78.364	gi|386765264|ref|NP_001246962.1|	g14193	alpha-Est10	FBgn0015569
NP_001246963	g14193.t1	alpha-Esterase-10_isoform_D	1689	550	549	97	32	0	938	78.506	gi|386765266|ref|NP_001246963.1|	g14193	alpha-Est10	FBgn0015569
NP_524257	g14193.t1	alpha-Esterase-10_isoform_B	1689	567	563	99	33	0	964	78.686	gi|221378204|ref|NP_524257.3|	g14193	alpha-Est10	FBgn0015569
NP_524258	g14193.t1	alpha-Esterase-9_isoform_C	1689	569	562	99	33	0	590	49.822	gi|320542520|ref|NP_524258.2|	g14193	alpha-Est9	FBgn0015577
NP_001163664	g14194.t1	pseudouridine_synthase_1_isoform_B	399	442	55	40	13	2.5	28.9	27.273	gi|281362146|ref|NP_001163664.1|	g14194	Pus1	FBgn0038811
NP_523910	g14194.t1	maggie_isoform_A	399	148	52	39	13	3.7	27.7	28.846	gi|17647639|ref|NP_523910.1|	g14194	mge	FBgn0035473
NP_650899	g14194.t1	pseudouridine_synthase_1_isoform_A	399	410	55	40	13	2.2	28.9	27.273	gi|24648455|ref|NP_650899.1|	g14194	Pus1	FBgn0038811
NP_728910	g14194.t1	maggie_isoform_B	399	122	52	39	13	1.7	28.5	28.846	gi|24657033|ref|NP_728910.1|	g14194	mge	FBgn0035473
AAM50553	g14195.t1	AT17959p	3963	580	532	39	13	2.71e-87	296	36.278	gi|21429750|gb|AAM50553.1|	g14195	CG15128	FBgn0034467
NP_608419	g14195.t1	ryder_cup	3963	594	561	40	13	6.76e-67	238	32.442	gi|20129099|ref|NP_608419.1|	g14195	r-cup	FBgn0031142
NP_611441	g14195.t1	uncharacterized_protein_Dmel_CG15128	3963	580	532	39	13	6.33e-87	295	36.278	gi|24655925|ref|NP_611441.1|	g14195	CG15128	FBgn0034467
NP_649332	g14195.t1	uncharacterized_protein_Dmel_CG7634	3963	579	536	39	13	2.51e-96	322	39.552	gi|24668214|ref|NP_649332.1|	g14195	CG7634	FBgn0037101
NP_649721	g14195.t1	walker_cup	3963	580	540	40	13	1.3e-132	420	43.889	gi|281361275|ref|NP_649721.2|	g14195	wa-cup	FBgn0037502
NP_647962	g14196.t1	ionotropic_receptor_64a	1929	859	257	70	11	2.25e-27	119	29.183	gi|24658321|ref|NP_647962.1|	g14196	Ir64a	FBgn0035604
NP_647962	g14196.t1	ionotropic_receptor_64a	1929	859	243	70	12	3.04e-13	73.9	25.926	gi|24658321|ref|NP_647962.1|	g14196	Ir64a	FBgn0035604
NP_649074	g14196.t1	ionotropic_receptor_75d	1929	675	534	82	27	1.04e-30	129	24.906	gi|386771401|ref|NP_649074.2|	g14196	Ir75d	FBgn0036829
NP_649720	g14196.t1	ionotropic_receptor_84a	1929	644	641	99	33	0	728	58.346	gi|442617872|ref|NP_649720.2|	g14196	Ir84a	FBgn0037501
NP_001189072	g14197.t1	formin_homology_2_domain_containing_isoform_D	351	1509	75	59	20	7.3	26.9	29.333	gi|320545695|ref|NP_001189072.1|	g14197	Fhos	FBgn0266084
NP_001189191	g14197.t1	uncharacterized_protein_Dmel_CG42650	351	188	56	48	16	1.72e-09	53.5	41.071	gi|320542516|ref|NP_001189191.1|	g14197	CG42650	FBgn0261502
NP_649733	g14197.t1	uncharacterized_protein_Dmel_CG10919	351	187	59	50	17	4.89e-12	60.5	44.068	gi|45550707|ref|NP_649733.2|	g14197	CG10919	FBgn0037514
NP_649735	g14197.t1	uncharacterized_protein_Dmel_CG11286_isoform_A	351	191	57	44	15	0.12	32	33.333	gi|24644876|ref|NP_649735.1|	g14197	CG11286	FBgn0037516
AAK93006	g14198.t1	GH23019p	420	529	65	45	15	2.7	28.9	32.308	gi|15291475|gb|AAK93006.1|	g14198	santa-maria	FBgn0025697
AAQ22477	g14198.t1	RE25412p	420	808	19	14	5	9	27.3	52.632	gi|33589420|gb|AAQ22477.1|	g14198	tld	FBgn0003719
NP_001097845	g14198.t1	ionotropic_receptor_92a	420	678	66	47	16	5.1	28.1	27.273	gi|442620044|ref|NP_001097845.2|	g14198	Ir92a	FBgn0038789
NP_723277	g14198.t1	scavenger_receptor_acting_in_neural_tissue_and_majority_of_rhodopsin_is_absent_isoform_A	420	563	65	45	15	2.3	29.3	32.308	gi|45550945|ref|NP_723277.3|	g14198	santa-maria	FBgn0025697
AAB50148	g14199.t1	reverse_transcriptase_polyprotein_partial	546	1041	55	30	10	3.1	29.6	34.545	gi|1905852|gb|AAB50148.1|	g14199	Burdock\pol	FBgn0043781
AAM50889	g14199.t1	LP05465p	546	507	57	29	10	3.7	29.3	33.333	gi|21430422|gb|AAM50889.1|	g14199	NimC1	FBgn0259896
AAL13653	g142.t1	GH20156p	219	511	30	41	14	0.47	28.9	46.667	gi|16183189|gb|AAL13653.1|	g142	enok	FBgn0034975
NP_523838	g142.t1	enoki_mushroom_isoform_A	219	2291	30	41	14	0.86	28.1	46.667	gi|24762564|ref|NP_523838.1|	g142	enok	FBgn0034975
NP_651398	g142.t1	XNP_isoform_B	219	1311	38	52	17	1.9	27.3	31.579	gi|21356675|ref|NP_651398.1|	g142	XNP	FBgn0039338
NP_652499	g142.t1	kish	219	72	72	99	33	5.27e-38	121	93.056	gi|281361109|ref|NP_652499.2|	g142	ksh	FBgn0040890
AAL28855	g1420.t1	LD22310p	1992	505	482	71	24	0	571	65.56	gi|16769272|gb|AAL28855.1|	g1420	Gga	FBgn0030141
NP_001261629	g1420.t1	uncharacterized_protein_Dmel_CG3529_isoform_C	1992	526	80	12	4	0.000162	45.8	26.25	gi|442631309|ref|NP_001261629.1|	g1420	CG3529	FBgn0035995
NP_001261630	g1420.t1	uncharacterized_protein_Dmel_CG3529_isoform_D	1992	540	80	12	4	0.000178	45.8	26.25	gi|442631311|ref|NP_001261630.1|	g1420	CG3529	FBgn0035995
NP_572571	g1420.t1	Golgi-localized_gamma-adaptin_ear_containing_ARF_binding_protein	1992	660	677	99	33	0	768	63.22	gi|18858097|ref|NP_572571.1|	g1420	Gga	FBgn0030141
NP_648315	g1420.t1	uncharacterized_protein_Dmel_CG3529_isoform_B	1992	543	80	12	4	0.00017	45.8	26.25	gi|21355331|ref|NP_648315.1|	g1420	CG3529	FBgn0035995
AAL39297	g14200.t1	GH17087p	267	595	22	25	8	0.55	29.3	40.909	gi|17861640|gb|AAL39297.1|	g14200	CG3556	FBgn0029708
AAL49242	g14200.t1	RE67111p	267	474	16	18	6	3.4	26.9	56.25	gi|17946418|gb|AAL49242.1|	g14200	Syt4	FBgn0028400
NP_477464	g14200.t1	synaptotagmin_4	267	474	16	18	6	3.3	26.9	56.25	gi|17137726|ref|NP_477464.1|	g14200	Syt4	FBgn0028400
NP_572164	g14200.t1	uncharacterized_protein_Dmel_CG3556_isoform_A	267	595	22	25	8	0.55	29.3	40.909	gi|24639685|ref|NP_572164.2|	g14200	CG3556	FBgn0029708
AAM49989	g14201.t1	LP11788p	330	1394	68	62	21	0.42	30.4	32.353	gi|21428658|gb|AAM49989.1|	g14201	CG5639	FBgn0039527
NP_001246961	g14201.t1	uncharacterized_protein_Dmel_CG43290	330	122	105	95	32	8.22e-10	53.1	29.524	gi|386765261|ref|NP_001246961.1|	g14201	CG43290	FBgn0262982
NP_001260440	g14201.t1	uncharacterized_protein_Dmel_CG44085_isoform_O	330	2381	39	35	12	2.1	28.5	33.333	gi|442627760|ref|NP_001260440.1|	g14201	CG44085	FBgn0264894
NP_609630	g14201.t1	uncharacterized_protein_Dmel_CG44085_isoform_P	330	2246	39	35	12	2.1	28.5	33.333	gi|442627762|ref|NP_609630.2|	g14201	CG44085	FBgn0264894
NP_651570	g14201.t1	uncharacterized_protein_Dmel_CG5639	330	1511	68	62	21	0.43	30.4	32.353	gi|24650660|ref|NP_651570.1|	g14201	CG5639	FBgn0039527
AAO24936	g14204.t1	RH09122p	1200	389	245	59	20	2.48e-14	74.7	27.755	gi|27819775|gb|AAO24936.1|	g14204	Pdi	FBgn0286818
NP_524079	g14204.t1	protein_disulfide_isomerase_isoform_A	1200	496	222	54	18	4.02e-14	74.7	28.378	gi|17647799|ref|NP_524079.1|	g14204	Pdi	FBgn0286818
NP_524079	g14204.t1	protein_disulfide_isomerase_isoform_A	1200	496	93	54	8	0.008	39.3	30.108	gi|17647799|ref|NP_524079.1|	g14204	Pdi	FBgn0286818
NP_573111	g14204.t1	uncharacterized_protein_Dmel_CG9911_isoform_A	1200	412	376	92	31	4.82e-109	327	46.277	gi|18860011|ref|NP_573111.1|	g14204	CG9911	FBgn0030734
NP_649716	g14204.t1	uncharacterized_protein_Dmel_CG10029	1200	410	406	98	33	3.16e-102	309	41.379	gi|24644807|ref|NP_649716.1|	g14204	CG10029	FBgn0037498
NP_727949	g14204.t1	uncharacterized_protein_Dmel_CG9911_isoform_C	1200	375	376	92	31	2.43e-109	326	46.277	gi|24642443|ref|NP_727949.1|	g14204	CG9911	FBgn0030734
AAL59599	g14206.t1	rotund	621	943	179	82	27	2.84e-20	89.4	42.458	gi|18104541|gb|AAL59599.1|AF395905_1	g14206	rn	FBgn0267337
NP_001262343	g14206.t1	rotund_isoform_G	621	952	179	82	27	2.44e-20	89.4	42.458	gi|442617863|ref|NP_001262343.1|	g14206	rn	FBgn0267337
NP_649715	g14206.t1	rotund_isoform_E	621	946	179	82	27	2.51e-20	89.4	42.458	gi|45550706|ref|NP_649715.2|	g14206	rn	FBgn0267337
AAL59599	g14207.t1	rotund	1119	943	200	49	16	4.31e-32	129	52.5	gi|18104541|gb|AAL59599.1|AF395905_1	g14207	rn	FBgn0267337
NP_001138021	g14207.t1	rotund_isoform_F	1119	927	353	88	29	1.17e-43	162	46.742	gi|221378188|ref|NP_001138021.1|	g14207	rn	FBgn0267337
NP_001262343	g14207.t1	rotund_isoform_G	1119	952	201	49	16	3.66e-32	129	54.726	gi|442617863|ref|NP_001262343.1|	g14207	rn	FBgn0267337
NP_649715	g14207.t1	rotund_isoform_E	1119	946	201	49	16	4.4e-32	129	54.726	gi|45550706|ref|NP_649715.2|	g14207	rn	FBgn0267337
AAL59599	g14208.t1	rotund	723	943	210	86	29	1.76e-29	117	51.905	gi|18104541|gb|AAL59599.1|AF395905_1	g14208	rn	FBgn0267337
NP_001138021	g14208.t1	rotund_isoform_F	723	927	210	86	29	1.7e-29	117	52.857	gi|221378188|ref|NP_001138021.1|	g14208	rn	FBgn0267337
NP_001262343	g14208.t1	rotund_isoform_G	723	952	109	64	15	2.55e-28	113	59.633	gi|442617863|ref|NP_001262343.1|	g14208	rn	FBgn0267337
NP_001262343	g14208.t1	rotund_isoform_G	723	952	47	64	6	0.006	38.5	63.83	gi|442617863|ref|NP_001262343.1|	g14208	rn	FBgn0267337
NP_649715	g14208.t1	rotund_isoform_E	723	946	109	64	15	2.6e-28	113	59.633	gi|45550706|ref|NP_649715.2|	g14208	rn	FBgn0267337
NP_649715	g14208.t1	rotund_isoform_E	723	946	47	64	6	0.007	38.5	63.83	gi|45550706|ref|NP_649715.2|	g14208	rn	FBgn0267337
AAM50285	g14209.t1	RE37229p	1101	456	140	37	12	1.77e-42	154	54.286	gi|21429132|gb|AAM50285.1|	g14209	tum	FBgn0086356
CAB96203	g14209.t1	acGAP_protein	1101	625	272	72	24	4.32e-77	249	47.794	gi|8919867|emb|CAB96203.1|	g14209	tum	FBgn0086356
NP_476703	g14209.t1	Rac_GTPase_activating_protein_at_84C_isoform_B	1101	383	366	99	33	1.33e-152	435	62.022	gi|17136438|ref|NP_476703.1|	g14209	RacGAP84C	FBgn0045843
NP_476704	g14209.t1	Rac_GTPase_activating_protein_at_84C_isoform_A	1101	384	369	99	33	2.39e-154	440	62.06	gi|17136440|ref|NP_476704.1|	g14209	RacGAP84C	FBgn0045843
NP_610912	g14209.t1	tumbleweed	1101	625	272	72	24	3.93e-77	250	47.794	gi|24653481|ref|NP_610912.2|	g14209	tum	FBgn0086356
NP_001247110	g1421.t1	ribosomal_protein_S5b_isoform_B	705	180	139	59	20	5.25e-91	266	87.05	gi|386765804|ref|NP_001247110.1|	g1421	RpS5b	FBgn0038277
NP_523382	g1421.t1	ribosomal_protein_S5a_isoform_A	705	228	210	89	30	1.64e-153	426	97.619	gi|17647897|ref|NP_523382.1|	g1421	RpS5a	FBgn0002590
NP_523537	g1421.t1	mitochondrial_ribosomal_protein_S7_isoform_A	705	218	98	42	14	4.79e-05	43.9	34.694	gi|17647699|ref|NP_523537.1|	g1421	mRpS7	FBgn0032236
NP_650407	g1421.t1	ribosomal_protein_S5b_isoform_A	705	230	193	82	27	2.85e-133	375	90.155	gi|21357837|ref|NP_650407.1|	g1421	RpS5b	FBgn0038277
AAL59599	g14210.t1	rotund	2103	943	248	66	12	9.91e-76	263	60.081	gi|18104541|gb|AAL59599.1|AF395905_1	g14210	rn	FBgn0267337
AAL59599	g14210.t1	rotund	2103	943	465	66	22	0	645	87.527	gi|18104541|gb|AAL59599.1|AF395905_1	g14210	rn	FBgn0267337
NP_001138021	g14210.t1	rotund_isoform_F	2103	927	248	66	12	3.21e-76	264	60.081	gi|221378188|ref|NP_001138021.1|	g14210	rn	FBgn0267337
NP_001138021	g14210.t1	rotund_isoform_F	2103	927	465	66	22	0	647	87.527	gi|221378188|ref|NP_001138021.1|	g14210	rn	FBgn0267337
NP_001262343	g14210.t1	rotund_isoform_G	2103	952	248	66	12	8.46e-76	263	60.081	gi|442617863|ref|NP_001262343.1|	g14210	rn	FBgn0267337
NP_001262343	g14210.t1	rotund_isoform_G	2103	952	465	66	22	0	645	87.527	gi|442617863|ref|NP_001262343.1|	g14210	rn	FBgn0267337
NP_649715	g14210.t1	rotund_isoform_E	2103	946	465	66	22	0	646	87.527	gi|45550706|ref|NP_649715.2|	g14210	rn	FBgn0267337
NP_649715	g14210.t1	rotund_isoform_E	2103	946	248	66	12	6.97e-76	263	60.081	gi|45550706|ref|NP_649715.2|	g14210	rn	FBgn0267337
NP_996178	g14210.t1	rotund_isoform_C	2103	692	489	89	23	0	632	77.914	gi|45553301|ref|NP_996178.1|	g14210	rn	FBgn0267337
NP_996178	g14210.t1	rotund_isoform_C	2103	692	145	89	7	4.4e-64	226	93.793	gi|45553301|ref|NP_996178.1|	g14210	rn	FBgn0267337
AAA84413	g14211.t1	LDL_receptor-like_repeat;_orfIa_partial	1383	304	244	50	17	5.48e-22	97.1	29.918	gi|969091|gb|AAA84413.1|	g14211	modSP	FBgn0051217
AAA84413	g14211.t1	LDL_receptor-like_repeat;_orfIa_partial	1383	304	47	50	3	0.02	38.1	40.426	gi|969091|gb|AAA84413.1|	g14211	modSP	FBgn0051217
AAF27637	g14211.t1	ecdysone-inducible_gene_E1	1383	1616	132	32	9	6.45e-13	72.4	35.606	gi|6746588|gb|AAF27637.1|AF217281_1	g14211	ImpE1	FBgn0001253
AAF27637	g14211.t1	ecdysone-inducible_gene_E1	1383	1616	171	32	10	0.001	42.4	26.316	gi|6746588|gb|AAF27637.1|AF217281_1	g14211	ImpE1	FBgn0001253
AAF27637	g14211.t1	ecdysone-inducible_gene_E1	1383	1616	75	32	5	0.004	40.8	37.333	gi|6746588|gb|AAF27637.1|AF217281_1	g14211	ImpE1	FBgn0001253
NP_524849	g14211.t1	Ecdysone-inducible_gene_E1_isoform_A	1383	1616	132	32	9	6.57e-13	72.4	35.606	gi|24660872|ref|NP_524849.2|	g14211	ImpE1	FBgn0001253
NP_524849	g14211.t1	Ecdysone-inducible_gene_E1_isoform_A	1383	1616	171	32	10	0.001	42.4	26.316	gi|24660872|ref|NP_524849.2|	g14211	ImpE1	FBgn0001253
NP_524849	g14211.t1	Ecdysone-inducible_gene_E1_isoform_A	1383	1616	75	32	5	0.004	40.8	37.333	gi|24660872|ref|NP_524849.2|	g14211	ImpE1	FBgn0001253
NP_536776	g14211.t1	modular_serine_protease	1383	628	491	97	32	1.44e-36	143	28.717	gi|24647518|ref|NP_536776.2|	g14211	modSP	FBgn0051217
NP_536776	g14211.t1	modular_serine_protease	1383	628	42	97	3	0.013	38.9	38.095	gi|24647518|ref|NP_536776.2|	g14211	modSP	FBgn0051217
NP_610911	g14211.t1	uncharacterized_protein_Dmel_CG6553	1383	319	34	34	2	0.7	33.1	41.176	gi|24653479|ref|NP_610911.1|	g14211	CG6553	FBgn0033880
NP_610911	g14211.t1	uncharacterized_protein_Dmel_CG6553	1383	319	109	34	8	6.42e-13	70.5	37.615	gi|24653479|ref|NP_610911.1|	g14211	CG6553	FBgn0033880
NP_610911	g14211.t1	uncharacterized_protein_Dmel_CG6553	1383	319	74	34	5	3.57e-09	58.9	40.541	gi|24653479|ref|NP_610911.1|	g14211	CG6553	FBgn0033880
AAA84413	g14212.t1	LDL_receptor-like_repeat;_orfIa_partial	1599	304	286	51	17	7.44e-34	131	33.566	gi|969091|gb|AAA84413.1|	g14212	modSP	FBgn0051217
AAL28237	g14212.t1	GH12891p	1599	1952	203	35	11	6.18e-15	79.3	30.542	gi|16768036|gb|AAL28237.1|	g14212	mgl	FBgn0261260
AAL28237	g14212.t1	GH12891p	1599	1952	212	35	11	2.66e-10	64.3	30.66	gi|16768036|gb|AAL28237.1|	g14212	mgl	FBgn0261260
AAL28237	g14212.t1	GH12891p	1599	1952	175	35	11	1.63e-14	78.2	34.286	gi|16768036|gb|AAL28237.1|	g14212	mgl	FBgn0261260
AAL28237	g14212.t1	GH12891p	1599	1952	184	35	11	3.43e-08	57.8	33.152	gi|16768036|gb|AAL28237.1|	g14212	mgl	FBgn0261260
AAL28237	g14212.t1	GH12891p	1599	1952	171	35	10	5.72e-12	69.7	32.749	gi|16768036|gb|AAL28237.1|	g14212	mgl	FBgn0261260
AAL28237	g14212.t1	GH12891p	1599	1952	229	35	11	3.81e-12	70.5	32.314	gi|16768036|gb|AAL28237.1|	g14212	mgl	FBgn0261260
AAL28237	g14212.t1	GH12891p	1599	1952	184	35	11	1.83e-12	71.2	30.978	gi|16768036|gb|AAL28237.1|	g14212	mgl	FBgn0261260
AAL28237	g14212.t1	GH12891p	1599	1952	162	35	10	1.66e-09	62	33.951	gi|16768036|gb|AAL28237.1|	g14212	mgl	FBgn0261260
AAL28237	g14212.t1	GH12891p	1599	1952	125	35	8	4.84e-07	53.9	33.6	gi|16768036|gb|AAL28237.1|	g14212	mgl	FBgn0261260
AAL28237	g14212.t1	GH12891p	1599	1952	125	35	8	3.58e-08	57.8	35.2	gi|16768036|gb|AAL28237.1|	g14212	mgl	FBgn0261260
AAL28237	g14212.t1	GH12891p	1599	1952	177	35	11	1.21e-15	81.6	34.463	gi|16768036|gb|AAL28237.1|	g14212	mgl	FBgn0261260
AAL28237	g14212.t1	GH12891p	1599	1952	180	35	9	1.12e-08	59.3	32.778	gi|16768036|gb|AAL28237.1|	g14212	mgl	FBgn0261260
AAL28237	g14212.t1	GH12891p	1599	1952	180	35	11	4.44e-16	82.8	35	gi|16768036|gb|AAL28237.1|	g14212	mgl	FBgn0261260
AAL28237	g14212.t1	GH12891p	1599	1952	46	35	3	0.003	41.6	43.478	gi|16768036|gb|AAL28237.1|	g14212	mgl	FBgn0261260
NP_001096924	g14212.t1	megalin_isoform_A	1599	4769	203	38	11	1.82e-15	81.3	30.542	gi|281360654|ref|NP_001096924.2|	g14212	mgl	FBgn0261260
NP_001096924	g14212.t1	megalin_isoform_A	1599	4769	171	38	10	1.8e-12	71.6	32.749	gi|281360654|ref|NP_001096924.2|	g14212	mgl	FBgn0261260
NP_001096924	g14212.t1	megalin_isoform_A	1599	4769	180	38	11	7.31e-17	85.5	35	gi|281360654|ref|NP_001096924.2|	g14212	mgl	FBgn0261260
NP_001096924	g14212.t1	megalin_isoform_A	1599	4769	125	38	8	2.89e-07	54.7	33.6	gi|281360654|ref|NP_001096924.2|	g14212	mgl	FBgn0261260
NP_001096924	g14212.t1	megalin_isoform_A	1599	4769	199	38	10	1.42e-14	78.2	31.156	gi|281360654|ref|NP_001096924.2|	g14212	mgl	FBgn0261260
NP_001096924	g14212.t1	megalin_isoform_A	1599	4769	180	38	9	3.29e-09	61.2	32.778	gi|281360654|ref|NP_001096924.2|	g14212	mgl	FBgn0261260
NP_001096924	g14212.t1	megalin_isoform_A	1599	4769	171	38	11	4.23e-16	83.2	36.257	gi|281360654|ref|NP_001096924.2|	g14212	mgl	FBgn0261260
NP_001096924	g14212.t1	megalin_isoform_A	1599	4769	184	38	11	3.87e-13	73.6	30.978	gi|281360654|ref|NP_001096924.2|	g14212	mgl	FBgn0261260
NP_001096924	g14212.t1	megalin_isoform_A	1599	4769	218	38	11	1.21e-12	72	32.569	gi|281360654|ref|NP_001096924.2|	g14212	mgl	FBgn0261260
NP_001096924	g14212.t1	megalin_isoform_A	1599	4769	177	38	11	2.41e-16	84	34.463	gi|281360654|ref|NP_001096924.2|	g14212	mgl	FBgn0261260
NP_001096924	g14212.t1	megalin_isoform_A	1599	4769	182	38	11	3.51e-10	64.3	31.319	gi|281360654|ref|NP_001096924.2|	g14212	mgl	FBgn0261260
NP_001096924	g14212.t1	megalin_isoform_A	1599	4769	83	38	5	0.089	37	31.325	gi|281360654|ref|NP_001096924.2|	g14212	mgl	FBgn0261260
NP_001096924	g14212.t1	megalin_isoform_A	1599	4769	164	38	10	2.9e-09	61.2	32.317	gi|281360654|ref|NP_001096924.2|	g14212	mgl	FBgn0261260
NP_001096924	g14212.t1	megalin_isoform_A	1599	4769	184	38	11	6.26e-09	60.1	33.152	gi|281360654|ref|NP_001096924.2|	g14212	mgl	FBgn0261260
NP_001096924	g14212.t1	megalin_isoform_A	1599	4769	48	38	3	0.000531	44.3	47.917	gi|281360654|ref|NP_001096924.2|	g14212	mgl	FBgn0261260
NP_001096924	g14212.t1	megalin_isoform_A	1599	4769	66	38	4	0.002	42	42.424	gi|281360654|ref|NP_001096924.2|	g14212	mgl	FBgn0261260
NP_001096924	g14212.t1	megalin_isoform_A	1599	4769	80	38	5	0.005	40.8	38.75	gi|281360654|ref|NP_001096924.2|	g14212	mgl	FBgn0261260
NP_001096924	g14212.t1	megalin_isoform_A	1599	4769	182	38	11	1.69e-09	62	34.066	gi|281360654|ref|NP_001096924.2|	g14212	mgl	FBgn0261260
NP_001096924	g14212.t1	megalin_isoform_A	1599	4769	125	38	8	1.69e-08	58.9	35.2	gi|281360654|ref|NP_001096924.2|	g14212	mgl	FBgn0261260
NP_001096924	g14212.t1	megalin_isoform_A	1599	4769	97	38	6	1.3	33.1	30.928	gi|281360654|ref|NP_001096924.2|	g14212	mgl	FBgn0261260
NP_001096924	g14212.t1	megalin_isoform_A	1599	4769	162	38	10	4.62e-10	63.9	33.951	gi|281360654|ref|NP_001096924.2|	g14212	mgl	FBgn0261260
NP_001096924	g14212.t1	megalin_isoform_A	1599	4769	154	38	9	2.95e-08	58.2	33.766	gi|281360654|ref|NP_001096924.2|	g14212	mgl	FBgn0261260
NP_001096924	g14212.t1	megalin_isoform_A	1599	4769	175	38	11	5.81e-15	79.7	33.143	gi|281360654|ref|NP_001096924.2|	g14212	mgl	FBgn0261260
NP_001096924	g14212.t1	megalin_isoform_A	1599	4769	148	38	8	0.098	36.6	28.378	gi|281360654|ref|NP_001096924.2|	g14212	mgl	FBgn0261260
NP_001096924	g14212.t1	megalin_isoform_A	1599	4769	212	38	11	4.76e-11	67	30.66	gi|281360654|ref|NP_001096924.2|	g14212	mgl	FBgn0261260
NP_536776	g14212.t1	modular_serine_protease	1599	628	524	91	30	4.32e-51	185	30.153	gi|24647518|ref|NP_536776.2|	g14212	modSP	FBgn0051217
NP_610911	g14212.t1	uncharacterized_protein_Dmel_CG6553	1599	319	132	33	8	7.64e-18	85.5	37.121	gi|24653479|ref|NP_610911.1|	g14212	CG6553	FBgn0033880
NP_610911	g14212.t1	uncharacterized_protein_Dmel_CG6553	1599	319	68	33	4	1.22e-09	60.8	42.647	gi|24653479|ref|NP_610911.1|	g14212	CG6553	FBgn0033880
NP_610911	g14212.t1	uncharacterized_protein_Dmel_CG6553	1599	319	37	33	2	1.7	32.3	43.243	gi|24653479|ref|NP_610911.1|	g14212	CG6553	FBgn0033880
NP_610911	g14212.t1	uncharacterized_protein_Dmel_CG6553	1599	319	44	33	3	0.018	38.5	40.909	gi|24653479|ref|NP_610911.1|	g14212	CG6553	FBgn0033880
NP_610911	g14212.t1	uncharacterized_protein_Dmel_CG6553	1599	319	82	33	5	7.19e-05	45.8	35.366	gi|24653479|ref|NP_610911.1|	g14212	CG6553	FBgn0033880
AAL49242	g14213.t1	RE67111p	1419	474	478	99	33	0	851	89.749	gi|17946418|gb|AAL49242.1|	g14213	Syt4	FBgn0028400
NP_001285567	g14213.t1	synaptotagmin_1_isoform_H	1419	473	319	66	22	1.26e-62	211	40.125	gi|665404134|ref|NP_001285567.1|	g14213	Syt1	FBgn0004242
NP_477464	g14213.t1	synaptotagmin_4	1419	474	478	99	33	0	852	89.958	gi|17137726|ref|NP_477464.1|	g14213	Syt4	FBgn0028400
NP_726557	g14213.t1	synaptotagmin_7_isoform_A	1419	416	304	64	21	9.32e-65	215	36.513	gi|62484395|ref|NP_726557.3|	g14213	Syt7	FBgn0039900
NP_995593	g14213.t1	synaptotagmin_7_isoform_F	1419	283	304	64	21	7.42e-66	214	36.513	gi|62484516|ref|NP_995593.2|	g14213	Syt7	FBgn0039900
AAA28571	g14214.t1	glucose_dehydrogenase	1839	612	612	99	33	0	1171	92.647	gi|157500|gb|AAA28571.1|	g14214	Gld	FBgn0001112
AAL89860	g14214.t1	RE20037p	1839	612	612	99	33	0	1164	92.157	gi|19527491|gb|AAL89860.1|	g14214	Gld	FBgn0001112
NP_477503	g14214.t1	glucose_dehydrogenase_isoform_A	1839	612	612	99	33	0	1169	92.484	gi|17137792|ref|NP_477503.1|	g14214	Gld	FBgn0001112
P18173	g14214.t1	RecName:_Full=Glucose_dehydrogenase_[FAD_quinone];_Contains:_RecName:_Full=Glucose_dehydrogenase_[FAD_quinone]_short_protein;_Flags:_Precursor	1839	625	612	99	33	0	1168	92.484	gi|182705255|sp|P18173.3|DHGL_DROME	g14214	Gld	FBgn0001112
NP_001097700	g14215.t1	Odorant-binding_protein_84a_isoform_C	672	221	221	97	32	5.49e-88	259	59.276	gi|221378176|ref|NP_001097700.2|	g14215	Obp84a	FBgn0011282
NP_476990	g14215.t1	Odorant-binding_protein_84a_isoform_A	672	175	152	67	22	3.22e-76	228	69.079	gi|17136918|ref|NP_476990.1|	g14215	Obp84a	FBgn0011282
AAM11158	g14216.t1	LD27084p	798	179	52	20	7	0.11	33.9	36.538	gi|20151597|gb|AAM11158.1|	g14216	CG2006	FBgn0039664
NP_649713	g14216.t1	uncharacterized_protein_Dmel_CG10050	798	251	245	92	31	1.53e-155	433	86.122	gi|21358337|ref|NP_649713.1|	g14216	CG10050	FBgn0037492
NP_651693	g14216.t1	uncharacterized_protein_Dmel_CG2006_isoform_A	798	327	52	20	7	0.18	33.9	32.692	gi|45550851|ref|NP_651693.2|	g14216	CG2006	FBgn0039664
AAF15596	g14217.t1	Numb-associated_kinase	957	1490	295	89	30	1.71e-41	154	33.22	gi|6537312|gb|AAF15596.1|AF197910_1	g14217	Nak	FBgn0015772
AAM50024	g14217.t1	SD07306p	957	698	293	89	30	8.01e-41	151	33.106	gi|21428728|gb|AAM50024.1|	g14217	Nak	FBgn0015772
NP_001286075	g14217.t1	Numb-associated_kinase_isoform_E	957	708	293	89	30	9.15e-41	151	33.106	gi|665408658|ref|NP_001286075.1|	g14217	Nak	FBgn0015772
NP_477165	g14217.t1	Numb-associated_kinase_isoform_A	957	1488	295	89	30	1.71e-41	154	33.22	gi|17137206|ref|NP_477165.1|	g14217	Nak	FBgn0015772
NP_649712	g14217.t1	uncharacterized_protein_Dmel_CG1227_isoform_A	957	320	320	99	33	0	606	89.688	gi|21358347|ref|NP_649712.1|	g14217	CG1227	FBgn0037491
AAM12288	g14218.t1	RE13587p	789	336	45	17	6	0.0005	42	37.778	gi|20177053|gb|AAM12288.1|	g14218	CG8152	FBgn0034008
NP_001286442	g14218.t1	uncharacterized_protein_Dmel_CG8079_isoform_C	789	501	95	35	12	0.001	40.8	29.474	gi|665401081|ref|NP_001286442.1|	g14218	CG8079	FBgn0034002
NP_611028	g14218.t1	uncharacterized_protein_Dmel_CG8152	789	336	45	17	6	0.000514	42	37.778	gi|24653821|ref|NP_611028.1|	g14218	CG8152	FBgn0034008
NP_649711	g14218.t1	uncharacterized_protein_Dmel_CG10053_isoform_A	789	266	267	99	33	3.47e-130	370	69.663	gi|24644791|ref|NP_649711.1|	g14218	CG10053	FBgn0037490
NP_725443	g14218.t1	uncharacterized_protein_Dmel_CG8079_isoform_B	789	599	95	35	12	0.001	40.8	29.474	gi|24653802|ref|NP_725443.1|	g14218	CG8079	FBgn0034002
AAM50008	g14219.t1	SD02424p	2481	1173	44	5	2	0.38	35.4	43.182	gi|21428696|gb|AAM50008.1|	g14219	CG7839	FBgn0036124
NP_648431	g14219.t1	uncharacterized_protein_Dmel_CG7839	2481	1174	44	5	2	0.37	35.4	43.182	gi|45550591|ref|NP_648431.3|	g14219	CG7839	FBgn0036124
NP_649710	g14219.t1	uncharacterized_protein_Dmel_CG1234	2481	822	824	99	33	0	1184	78.762	gi|21358345|ref|NP_649710.1|	g14219	CG1234	FBgn0037489
AAB61476	g1422.t1	MEI-218	3720	1186	652	47	16	3.55e-145	470	44.172	gi|1017734|gb|AAB61476.1|AAB61476	g1422	mei-218	FBgn0002709
AAM52582	g1422.t1	AT14088p	3720	1186	652	47	16	4.62e-146	473	44.479	gi|21483214|gb|AAM52582.1|	g1422	mei-218	FBgn0002709
NP_001027068	g1422.t1	meiotic_218_isoform_C	3720	1186	652	47	16	2.15e-146	474	44.479	gi|78706534|ref|NP_001027068.1|	g1422	mei-218	FBgn0002709
NP_001027069	g1422.t1	mei-217	3720	279	240	19	6	1.71e-87	285	58.333	gi|320542256|ref|NP_001027069.3|	g1422	mei-217	FBgn0028581
NP_001097699	g14220.t1	thawb	1209	1137	88	22	7	8.74e-25	107	47.727	gi|320542506|ref|NP_001097699.2|	g14220	thw	FBgn0037487
NP_649709	g14220.t1	uncharacterized_protein_Dmel_CG14607	1209	401	403	99	33	4.76e-107	322	65.757	gi|320542508|ref|NP_649709.2|	g14220	CG14607	FBgn0037488
NP_650734	g14220.t1	uncharacterized_protein_Dmel_CG14301	1209	196	90	22	7	2.87e-26	105	53.333	gi|221379915|ref|NP_650734.2|	g14220	CG14301	FBgn0038632
NP_001097699	g14221.t1	thawb	3477	1137	1166	98	33	0	1430	71.355	gi|320542506|ref|NP_001097699.2|	g14221	thw	FBgn0037487
NP_649709	g14221.t1	uncharacterized_protein_Dmel_CG14607	3477	401	99	8	3	5.68e-25	109	47.475	gi|320542508|ref|NP_649709.2|	g14221	CG14607	FBgn0037488
NP_650734	g14221.t1	uncharacterized_protein_Dmel_CG14301	3477	196	106	9	3	4.12e-24	102	45.283	gi|221379915|ref|NP_650734.2|	g14221	CG14301	FBgn0038632
NP_001097067	g14222.t1	uncharacterized_protein_Dmel_CG33282	1401	460	459	98	33	4.33e-111	336	41.83	gi|161076658|ref|NP_001097067.1|	g14222	CG33282	FBgn0053282
NP_001334690	g14222.t1	uncharacterized_protein_Dmel_CG14606_isoform_C	1401	466	461	99	33	0	623	71.15	gi|1114645784|ref|NP_001334690.1|	g14222	CG14606	FBgn0037485
NP_608767	g14222.t1	uncharacterized_protein_Dmel_CG15408	1401	466	461	98	33	2.24e-111	337	38.612	gi|24581405|ref|NP_608767.1|	g14222	CG15408	FBgn0031523
NP_649706	g14222.t1	uncharacterized_protein_Dmel_CG14606_isoform_A	1401	438	438	94	31	0	583	70.548	gi|24644778|ref|NP_649706.1|	g14222	CG14606	FBgn0037485
NP_731145	g14222.t1	uncharacterized_protein_Dmel_CG14605_isoform_B	1401	432	437	94	31	2.23e-128	380	47.368	gi|24644782|ref|NP_731145.1|	g14222	CG14605	FBgn0037486
AAM11014	g14223.t1	AT26093p	405	187	58	43	14	0.31	31.2	29.31	gi|20151309|gb|AAM11014.1|	g14223	CG1288	FBgn0250845
NP_001097941	g14223.t1	uncharacterized_protein_Dmel_CG34292	405	195	108	76	25	0.023	34.3	25	gi|161078678|ref|NP_001097941.1|	g14223	CG34292	FBgn0085321
NP_649705	g14223.t1	uncharacterized_protein_Dmel_CG1288_isoform_A	405	187	58	43	14	0.31	31.2	29.31	gi|24644776|ref|NP_649705.2|	g14223	CG1288	FBgn0250845
NP_650196	g14223.t1	uncharacterized_protein_Dmel_CG5641	405	396	66	41	14	0.84	30	28.788	gi|21357109|ref|NP_650196.1|	g14223	CG5641	FBgn0038046
NP_731852	g14223.t1	flyers-cup_isoform_A	405	693	74	51	17	3.5	28.5	28.378	gi|45551891|ref|NP_731852.2|	g14223	f-cup	FBgn0028487
AAM50021	g14224.t1	SD06851p	1773	1331	78	13	4	6.2	30.8	23.077	gi|21428722|gb|AAM50021.1|	g14224	bdg	FBgn0034049
NP_001286469	g14224.t1	bedraggled_isoform_D	1773	1330	78	13	4	6.3	30.8	23.077	gi|665401225|ref|NP_001286469.1|	g14224	bdg	FBgn0034049
NP_611064	g14224.t1	bedraggled_isoform_A	1773	1331	78	13	4	6.3	30.8	23.077	gi|28573799|ref|NP_611064.2|	g14224	bdg	FBgn0034049
NP_649704	g14224.t1	uncharacterized_protein_Dmel_CG14609_isoform_A	1773	597	601	99	33	0	793	68.719	gi|28571555|ref|NP_649704.3|	g14224	CG14609	FBgn0037483
AAD19752	g14225.t1	laminin_B1_chain	1437	1788	68	14	5	2.2	32	30.882	gi|4388541|gb|AAD19752.1|	g14225	LanB1	FBgn0261800
AAM11329	g14225.t1	GH02457p	1437	1026	76	16	5	1.2	32.7	32.895	gi|20151939|gb|AAM11329.1|	g14225	LanB1	FBgn0261800
AAT94451	g14225.t1	RE35801p	1437	1296	68	14	5	0.96	33.1	30.882	gi|51092075|gb|AAT94451.1|	g14225	LanB1	FBgn0261800
NP_649704	g14225.t1	uncharacterized_protein_Dmel_CG14609_isoform_A	1437	597	477	99	33	6.06e-153	449	50.734	gi|28571555|ref|NP_649704.3|	g14225	CG14609	FBgn0037483
NP_650303	g14225.t1	oocyte_maintenance_defects_isoform_A	1437	994	168	33	11	0.098	36.6	23.214	gi|24646656|ref|NP_650303.1|	g14225	omd	FBgn0038168
AAB87630	g14226.t1	zinc_finger_30C	1791	777	60	9	3	1	33.5	33.333	gi|2653645|gb|AAB87630.1|	g14226	zf30C	FBgn0270924
NP_477301	g14226.t1	zinc_finger_protein_30C	1791	777	60	9	3	1.1	33.5	33.333	gi|17137452|ref|NP_477301.1|	g14226	zf30C	FBgn0270924
NP_609856	g14226.t1	uncharacterized_protein_Dmel_CG5674_isoform_A	1791	489	86	14	5	0.89	33.5	26.744	gi|28574249|ref|NP_609856.4|	g14226	CG5674	FBgn0032656
NP_649704	g14226.t1	uncharacterized_protein_Dmel_CG14609_isoform_A	1791	597	596	99	33	0	567	53.02	gi|28571555|ref|NP_649704.3|	g14226	CG14609	FBgn0037483
NP_724077	g14226.t1	uncharacterized_protein_Dmel_CG5674_isoform_B	1791	152	86	14	5	2.1	31.2	26.744	gi|24584887|ref|NP_724077.1|	g14226	CG5674	FBgn0032656
AAD48779	g14227.t1	Chiffon	1524	1695	38	7	2	0.51	34.3	42.105	gi|5731125|gb|AAD48779.1|AF158178_1	g14227	chif	FBgn0000307
NP_523583	g14227.t1	chiffon_isoform_A	1524	1711	38	7	2	0.51	34.3	42.105	gi|24584601|ref|NP_523583.2|	g14227	chif	FBgn0000307
NP_649704	g14227.t1	uncharacterized_protein_Dmel_CG14609_isoform_A	1524	597	100	97	6	0.01	39.7	31	gi|28571555|ref|NP_649704.3|	g14227	CG14609	FBgn0037483
NP_649704	g14227.t1	uncharacterized_protein_Dmel_CG14609_isoform_A	1524	597	409	97	27	5.8e-124	375	49.389	gi|28571555|ref|NP_649704.3|	g14227	CG14609	FBgn0037483
NP_723965	g14227.t1	chiffon_isoform_B	1524	1695	38	7	2	0.51	34.3	42.105	gi|24584603|ref|NP_723965.1|	g14227	chif	FBgn0000307
AAM52757	g14228.t1	SD02552p	1755	717	98	17	6	4.1	31.6	26.531	gi|21483564|gb|AAM52757.1|	g14228	hts	FBgn0263391
NP_001246420	g14228.t1	hu_li_tai_shao_isoform_O	1755	716	98	17	6	4.1	31.6	26.531	gi|386768290|ref|NP_001246420.1|	g14228	hts	FBgn0263391
NP_649704	g14228.t1	uncharacterized_protein_Dmel_CG14609_isoform_A	1755	597	595	99	33	1.31e-145	434	43.529	gi|28571555|ref|NP_649704.3|	g14228	CG14609	FBgn0037483
NP_725889	g14228.t1	hu_li_tai_shao_isoform_D	1755	668	98	17	6	4.2	31.6	26.531	gi|24655685|ref|NP_725889.1|	g14228	hts	FBgn0263391
NP_725890	g14228.t1	hu_li_tai_shao_isoform_C	1755	495	98	17	6	4.8	31.2	26.531	gi|24655690|ref|NP_725890.1|	g14228	hts	FBgn0263391
NP_001014685	g14229.t1	pangolin_isoform_H	1773	747	39	7	2	1.6	32.7	35.897	gi|62473076|ref|NP_001014685.1|	g14229	pan	FBgn0085432
NP_001033798	g14229.t1	pangolin_isoform_I	1773	410	39	7	2	1.4	32.7	35.897	gi|85724736|ref|NP_001033798.1|	g14229	pan	FBgn0085432
NP_609856	g14229.t1	uncharacterized_protein_Dmel_CG5674_isoform_A	1773	489	91	15	5	0.25	35.4	25.275	gi|28574249|ref|NP_609856.4|	g14229	CG5674	FBgn0032656
NP_649704	g14229.t1	uncharacterized_protein_Dmel_CG14609_isoform_A	1773	597	594	99	33	0	587	53.367	gi|28571555|ref|NP_649704.3|	g14229	CG14609	FBgn0037483
NP_724077	g14229.t1	uncharacterized_protein_Dmel_CG5674_isoform_B	1773	152	91	15	5	0.24	33.9	25.275	gi|24584887|ref|NP_724077.1|	g14229	CG5674	FBgn0032656
NP_001188654	g1423.t1	uncharacterized_protein_Dmel_CG5004_isoform_B	3840	1147	1245	92	31	0	1219	64.98	gi|320542246|ref|NP_001188654.1|	g1423	CG5004	FBgn0260748
NP_001188656	g1423.t1	uncharacterized_protein_Dmel_CG5004_isoform_D	3840	328	330	24	8	2.32e-112	356	70	gi|320542250|ref|NP_001188656.1|	g1423	CG5004	FBgn0260748
NP_573195	g1423.t1	uncharacterized_protein_Dmel_CG5004_isoform_A	3840	1247	1347	99	33	0	1404	66.741	gi|24642721|ref|NP_573195.1|	g1423	CG5004	FBgn0260748
NP_001246959	g14230.t1	like-AP180_isoform_F	2214	685	741	99	33	0	1047	83.806	gi|386765250|ref|NP_001246959.1|	g14230	lap	FBgn0086372
NP_001246960	g14230.t1	like-AP180_isoform_G	2214	673	739	99	33	0	1014	83.491	gi|386765252|ref|NP_001246960.1|	g14230	lap	FBgn0086372
NP_001262338	g14230.t1	like-AP180_isoform_H	2214	704	741	99	33	0	1078	86.505	gi|442617848|ref|NP_001262338.1|	g14230	lap	FBgn0086372
NP_001262339	g14230.t1	like-AP180_isoform_I	2214	776	514	91	23	0	776	92.218	gi|442617850|ref|NP_001262339.1|	g14230	lap	FBgn0086372
NP_001262339	g14230.t1	like-AP180_isoform_I	2214	776	161	91	7	5.44e-84	283	87.578	gi|442617850|ref|NP_001262339.1|	g14230	lap	FBgn0086372
NP_001262340	g14230.t1	like-AP180_isoform_J	2214	678	739	99	33	0	1028	83.897	gi|442617852|ref|NP_001262340.1|	g14230	lap	FBgn0086372
NP_001246959	g14230.t2	like-AP180_isoform_F	2142	685	733	99	33	0	1002	80.9	gi|386765250|ref|NP_001246959.1|	g14230	lap	FBgn0086372
NP_001246960	g14230.t2	like-AP180_isoform_G	2142	673	715	99	33	0	1023	85.874	gi|386765252|ref|NP_001246960.1|	g14230	lap	FBgn0086372
NP_001262338	g14230.t2	like-AP180_isoform_H	2142	704	733	99	33	0	1032	83.629	gi|442617848|ref|NP_001262338.1|	g14230	lap	FBgn0086372
NP_001262339	g14230.t2	like-AP180_isoform_I	2142	776	161	94	7	5.55e-84	282	87.578	gi|442617850|ref|NP_001262339.1|	g14230	lap	FBgn0086372
NP_001262339	g14230.t2	like-AP180_isoform_I	2142	776	511	94	24	0	775	92.564	gi|442617850|ref|NP_001262339.1|	g14230	lap	FBgn0086372
NP_001262340	g14230.t2	like-AP180_isoform_J	2142	678	715	99	33	0	1035	86.294	gi|442617852|ref|NP_001262340.1|	g14230	lap	FBgn0086372
AAV37038	g14231.t1	AT16405p	765	1767	69	25	8	8.2	28.9	23.188	gi|54650920|gb|AAV37038.1|	g14231	CG13991	FBgn0031785
NP_608632	g14231.t1	Derlin-1_isoform_A	765	245	203	78	26	5.08e-25	100	29.064	gi|20129161|ref|NP_608632.1|	g14231	Der-1	FBgn0267972
NP_650553	g14231.t1	Derlin-2	765	261	246	96	32	7.09e-170	469	91.463	gi|21355437|ref|NP_650553.1|	g14231	Der-2	FBgn0038438
NP_001262061	g14232.t1	uncharacterized_protein_Dmel_CG8765_isoform_C	669	688	90	45	13	1.63e-10	61.2	34.444	gi|442633430|ref|NP_001262061.1|	g14232	CG8765	FBgn0036900
NP_001262061	g14232.t1	uncharacterized_protein_Dmel_CG8765_isoform_C	669	688	107	45	15	5.09e-08	53.5	27.103	gi|442633430|ref|NP_001262061.1|	g14232	CG8765	FBgn0036900
NP_611860	g14232.t1	uncharacterized_protein_Dmel_CG10904_isoform_A	669	266	251	91	30	1.76e-09	57.4	23.108	gi|20130329|ref|NP_611860.1|	g14232	CG10904	FBgn0034945
NP_649141	g14232.t1	uncharacterized_protein_Dmel_CG8765_isoform_A	669	690	93	45	14	7.65e-11	62	34.409	gi|24666905|ref|NP_649141.1|	g14232	CG8765	FBgn0036900
NP_649141	g14232.t1	uncharacterized_protein_Dmel_CG8765_isoform_A	669	690	107	45	15	5.38e-08	53.5	27.103	gi|24666905|ref|NP_649141.1|	g14232	CG8765	FBgn0036900
NP_730439	g14232.t1	uncharacterized_protein_Dmel_CG8765_isoform_B	669	600	25	45	4	2.1	30.4	48	gi|45551636|ref|NP_730439.2|	g14232	CG8765	FBgn0036900
NP_730439	g14232.t1	uncharacterized_protein_Dmel_CG8765_isoform_B	669	600	107	45	15	5.75e-08	53.5	27.103	gi|45551636|ref|NP_730439.2|	g14232	CG8765	FBgn0036900
AAM48446	g14233.t1	RE70645p	1536	835	289	78	15	1.12e-32	133	31.834	gi|21392184|gb|AAM48446.1|	g14233	lds	FBgn0002542
AAM48446	g14233.t1	RE70645p	1536	835	169	78	11	2.41e-25	111	39.645	gi|21392184|gb|AAM48446.1|	g14233	lds	FBgn0002542
CAA44496	g14233.t1	lodestar_protein	1536	974	105	65	6	0.003	41.6	32.381	gi|8188|emb|CAA44496.1|	g14233	lds	FBgn0002542
CAA44496	g14233.t1	lodestar_protein	1536	974	289	65	15	1.81e-32	133	31.834	gi|8188|emb|CAA44496.1|	g14233	lds	FBgn0002542
NP_524850	g14233.t1	lodestar	1536	1061	289	78	15	1.76e-32	133	31.834	gi|24644932|ref|NP_524850.2|	g14233	lds	FBgn0002542
NP_524850	g14233.t1	lodestar	1536	1061	169	78	11	5.91e-26	113	40.237	gi|24644932|ref|NP_524850.2|	g14233	lds	FBgn0002542
AAM50102	g14234.t1	AT13773p	783	264	241	92	31	1.23e-160	447	84.232	gi|21428766|gb|AAM50102.1|	g14234	scpr-A	FBgn0037889
NP_650053	g14234.t1	SCP-containing_protein_C_isoform_A	783	262	243	93	31	2.3e-160	446	83.128	gi|24645883|ref|NP_650053.1|	g14234	scpr-C	FBgn0037879
AAL90420	g14235.t1	RH54117p	306	95	94	92	31	4.51e-45	141	84.043	gi|19528611|gb|AAL90420.1|	g14235	CG17734	FBgn0037890
NP_610583	g14235.t1	uncharacterized_protein_Dmel_CG11825_isoform_A	306	100	97	95	32	1.07e-43	138	78.351	gi|24652432|ref|NP_610583.1|	g14235	CG11825	FBgn0033519
NP_650063	g14235.t1	uncharacterized_protein_Dmel_CG17734_isoform_A	306	101	101	99	33	4.01e-49	152	83.168	gi|21356421|ref|NP_650063.1|	g14235	CG17734	FBgn0037890
NP_731561	g14235.t1	uncharacterized_protein_Dmel_CG17734_isoform_B	306	95	94	92	31	2.63e-45	142	84.043	gi|24645907|ref|NP_731561.1|	g14235	CG17734	FBgn0037890
NP_001260193	g14236.t1	midline_uncoordinated_isoform_C	2610	473	230	67	9	1.04e-20	97.4	29.565	gi|442626566|ref|NP_001260193.1|	g14236	muc	FBgn0283658
NP_001260193	g14236.t1	midline_uncoordinated_isoform_C	2610	473	75	67	3	0.1	37.4	33.333	gi|442626566|ref|NP_001260193.1|	g14236	muc	FBgn0283658
NP_001260193	g14236.t1	midline_uncoordinated_isoform_C	2610	473	227	67	9	1.23e-23	106	29.075	gi|442626566|ref|NP_001260193.1|	g14236	muc	FBgn0283658
NP_001260193	g14236.t1	midline_uncoordinated_isoform_C	2610	473	60	67	2	0.093	37.4	33.333	gi|442626566|ref|NP_001260193.1|	g14236	muc	FBgn0283658
NP_573000	g14236.t1	uncharacterized_protein_Dmel_CG5599	2610	462	205	45	8	3.75e-26	114	37.073	gi|18859875|ref|NP_573000.1|	g14236	CG5599	FBgn0030612
NP_573000	g14236.t1	uncharacterized_protein_Dmel_CG5599	2610	462	202	45	7	6.37e-26	113	37.129	gi|18859875|ref|NP_573000.1|	g14236	CG5599	FBgn0030612
NP_650064	g14236.t1	uncharacterized_protein_Dmel_CG5214	2610	468	241	83	9	2.32e-163	484	96.266	gi|24645909|ref|NP_650064.1|	g14236	CG5214	FBgn0037891
NP_650064	g14236.t1	uncharacterized_protein_Dmel_CG5214	2610	468	236	83	9	5.23e-131	401	80.932	gi|24645909|ref|NP_650064.1|	g14236	CG5214	FBgn0037891
NP_650064	g14236.t1	uncharacterized_protein_Dmel_CG5214	2610	468	89	83	3	2.78e-35	141	71.91	gi|24645909|ref|NP_650064.1|	g14236	CG5214	FBgn0037891
NP_650064	g14236.t1	uncharacterized_protein_Dmel_CG5214	2610	468	156	83	6	3.17e-54	196	64.744	gi|24645909|ref|NP_650064.1|	g14236	CG5214	FBgn0037891
NP_723274	g14236.t1	midline_uncoordinated_isoform_A	2610	421	60	64	2	0.77	34.3	35	gi|24582497|ref|NP_723274.1|	g14236	muc	FBgn0283658
NP_723274	g14236.t1	midline_uncoordinated_isoform_A	2610	421	45	64	2	0.38	35.4	35.556	gi|24582497|ref|NP_723274.1|	g14236	muc	FBgn0283658
NP_723274	g14236.t1	midline_uncoordinated_isoform_A	2610	421	232	64	9	7.82e-21	97.1	29.31	gi|24582497|ref|NP_723274.1|	g14236	muc	FBgn0283658
NP_723274	g14236.t1	midline_uncoordinated_isoform_A	2610	421	227	64	9	1.13e-23	105	29.075	gi|24582497|ref|NP_723274.1|	g14236	muc	FBgn0283658
AAB96783	g14238.t1	microtubule_binding_protein_D-CLIP-190	429	1690	55	38	13	2	29.3	34.545	gi|2773363|gb|AAB96783.1|	g14238	CLIP-190	FBgn0020503
NP_001137834	g14238.t1	cytoplasmic_linker_protein_190_isoform_S	429	1653	55	38	13	2.5	29.3	34.545	gi|442628165|ref|NP_001137834.2|	g14238	CLIP-190	FBgn0020503
NP_609835	g14238.t1	cytoplasmic_linker_protein_190_isoform_A	429	1690	55	38	13	2.2	29.3	34.545	gi|24584806|ref|NP_609835.2|	g14238	CLIP-190	FBgn0020503
NP_724047	g14238.t1	cytoplasmic_linker_protein_190_isoform_B	429	1689	55	38	13	2.1	29.3	34.545	gi|28574245|ref|NP_724047.2|	g14238	CLIP-190	FBgn0020503
NP_001259843	g14239.t1	SAGA_factor-like_TAF6_isoform_B	240	714	37	46	15	3.5	26.6	35.135	gi|442625045|ref|NP_001259843.1|	g14239	Saf6	FBgn0031281
NP_608545	g14239.t1	SAGA_factor-like_TAF6_isoform_A	240	717	37	46	15	3.5	26.6	35.135	gi|19920480|ref|NP_608545.1|	g14239	Saf6	FBgn0031281
NP_001104071	g1424.t1	uncharacterized_protein_Dmel_CG40813	723	213	140	58	19	6.42e-40	137	55.714	gi|669632471|ref|NP_001104071.2|	g1424	CG40813	FBgn0085521
NP_001104090	g1424.t1	uncharacterized_protein_Dmel_CG41562	723	213	140	58	19	4.36e-39	135	55	gi|160715147|ref|NP_001104090.1|	g1424	CG41562	FBgn0085693
NP_572923	g1424.t1	uncharacterized_protein_Dmel_CG10993	723	210	132	55	18	2.33e-41	141	56.061	gi|24641874|ref|NP_572923.1|	g1424	CG10993	FBgn0030524
NP_727306	g1424.t1	uncharacterized_protein_Dmel_CG32708	723	239	159	66	22	2.08e-83	249	80.503	gi|24640717|ref|NP_727306.1|	g1424	CG32708	FBgn0052708
AAF24342	g14240.t1	Short_stop/Kakapo_truncated_isoform_partial	477	877	67	33	11	7.2	28.1	29.851	gi|6690786|gb|AAF24342.1|	g14240	shot	FBgn0013733
NP_572394	g14240.t1	uncharacterized_protein_Dmel_CG1999	477	210	47	30	10	9.6	27.3	31.915	gi|24640362|ref|NP_572394.2|	g14240	CG1999	FBgn0029947
NP_611102	g14240.t1	uncharacterized_protein_Dmel_CG3687	477	143	24	15	5	3.5	28.1	41.667	gi|20130041|ref|NP_611102.1|	g14240	CG3687	FBgn0034097
AAB81836	g14242.t1	putative_KP78_protein_kinase	2259	684	210	75	9	2.26e-47	179	59.048	gi|2564679|gb|AAB81836.1|	g14242	KP78a	FBgn0026064
AAB81836	g14242.t1	putative_KP78_protein_kinase	2259	684	374	75	16	0	666	84.759	gi|2564679|gb|AAB81836.1|	g14242	KP78a	FBgn0026064
AAB81837	g14242.t1	putative_KP78_protein_kinase	2259	604	331	51	15	0	565	77.644	gi|2564680|gb|AAB81837.1|	g14242	KP78b	FBgn0026063
AAB81837	g14242.t1	putative_KP78_protein_kinase	2259	604	56	51	2	2.28e-08	58.5	57.143	gi|2564680|gb|AAB81837.1|	g14242	KP78b	FBgn0026063
AAL90060	g14242.t1	AT13327p	2259	604	56	51	2	1.41e-08	59.3	58.929	gi|19527891|gb|AAL90060.1|	g14242	KP78b	FBgn0026063
AAL90060	g14242.t1	AT13327p	2259	604	331	51	15	0	572	78.55	gi|19527891|gb|AAL90060.1|	g14242	KP78b	FBgn0026063
NP_650065	g14242.t1	KP78b_isoform_A	2259	604	360	55	16	0	573	74.167	gi|21356423|ref|NP_650065.1|	g14242	KP78b	FBgn0026063
NP_650065	g14242.t1	KP78b_isoform_A	2259	604	56	55	2	1.37e-08	59.3	58.929	gi|21356423|ref|NP_650065.1|	g14242	KP78b	FBgn0026063
NP_650066	g14242.t1	KP78a	2259	705	448	85	20	0	678	76.562	gi|21356537|ref|NP_650066.1|	g14242	KP78a	FBgn0026064
NP_650066	g14242.t1	KP78a	2259	705	210	85	9	8.18e-48	181	60	gi|21356537|ref|NP_650066.1|	g14242	KP78a	FBgn0026064
AAF05703	g14243.t1	homeodomain_transcription_factor_Prospero	5322	1403	161	73	3	4.64e-51	200	77.019	gi|6179901|gb|AAF05703.1|AF190403_1	g14243	pros	FBgn0004595
AAF05703	g14243.t1	homeodomain_transcription_factor_Prospero	5322	1403	273	73	5	1.43e-36	152	54.579	gi|6179901|gb|AAF05703.1|AF190403_1	g14243	pros	FBgn0004595
AAF05703	g14243.t1	homeodomain_transcription_factor_Prospero	5322	1403	514	73	9	1.36e-176	573	75.292	gi|6179901|gb|AAF05703.1|AF190403_1	g14243	pros	FBgn0004595
AAF05703	g14243.t1	homeodomain_transcription_factor_Prospero	5322	1403	398	73	7	1.53e-110	387	64.824	gi|6179901|gb|AAF05703.1|AF190403_1	g14243	pros	FBgn0004595
BAA01464	g14243.t1	prospero	5322	1403	514	73	9	2.78e-177	575	75.292	gi|217346|dbj|BAA01464.1|	g14243	pros	FBgn0004595
BAA01464	g14243.t1	prospero	5322	1403	398	73	7	1.33e-109	384	64.573	gi|217346|dbj|BAA01464.1|	g14243	pros	FBgn0004595
BAA01464	g14243.t1	prospero	5322	1403	273	73	5	1.89e-54	211	63.37	gi|217346|dbj|BAA01464.1|	g14243	pros	FBgn0004595
BAA01464	g14243.t1	prospero	5322	1403	161	73	3	3.3e-51	200	77.019	gi|217346|dbj|BAA01464.1|	g14243	pros	FBgn0004595
NP_001247046	g14243.t1	prospero_isoform_M	5322	1703	727	78	13	1.04e-172	570	61.623	gi|386765572|ref|NP_001247046.1|	g14243	pros	FBgn0004595
NP_001247046	g14243.t1	prospero_isoform_M	5322	1703	161	78	3	3.23e-51	201	77.019	gi|386765572|ref|NP_001247046.1|	g14243	pros	FBgn0004595
NP_001247046	g14243.t1	prospero_isoform_M	5322	1703	514	78	9	5.85e-175	576	75.292	gi|386765572|ref|NP_001247046.1|	g14243	pros	FBgn0004595
NP_001247046	g14243.t1	prospero_isoform_M	5322	1703	20	78	0	0.00066	45.8	90	gi|386765572|ref|NP_001247046.1|	g14243	pros	FBgn0004595
NP_524317	g14243.t1	prospero_isoform_J	5322	1403	398	73	7	1.06e-110	387	64.824	gi|386765566|ref|NP_524317.4|	g14243	pros	FBgn0004595
NP_524317	g14243.t1	prospero_isoform_J	5322	1403	514	73	9	2.99e-177	575	75.292	gi|386765566|ref|NP_524317.4|	g14243	pros	FBgn0004595
NP_524317	g14243.t1	prospero_isoform_J	5322	1403	161	73	3	3.13e-51	200	77.019	gi|386765566|ref|NP_524317.4|	g14243	pros	FBgn0004595
NP_524317	g14243.t1	prospero_isoform_J	5322	1403	273	73	5	1.86e-54	211	63.37	gi|386765566|ref|NP_524317.4|	g14243	pros	FBgn0004595
NP_524318	g14244.t1	mitochondrial_ribosomal_protein_L40	570	196	178	92	31	7.63e-62	191	81.461	gi|17737911|ref|NP_524318.1|	g14244	mRpL40	FBgn0037892
BAB17234	g14245.t1	LIM-kinase1	588	1257	123	62	21	0.26	33.1	26.016	gi|11036395|dbj|BAB17234.1|	g14245	LIMK1	FBgn0283712
NP_511139	g14245.t1	LIM_domain_kinase_1_isoform_C	588	1257	123	62	21	0.26	33.1	26.016	gi|24641561|ref|NP_511139.2|	g14245	LIMK1	FBgn0283712
NP_611602	g14245.t1	uncharacterized_protein_Dmel_CG15676_isoform_A	588	182	183	91	30	4.81e-21	86.7	31.694	gi|28573604|ref|NP_611602.3|	g14245	CG15676	FBgn0034651
NP_650067	g14245.t1	merry-go-round	588	194	183	93	31	2.46e-131	367	95.628	gi|24645921|ref|NP_650067.1|	g14245	mgr	FBgn0264694
NP_727621	g14245.t1	LIM_domain_kinase_1_isoform_A	588	1235	123	62	21	0.29	32.7	26.016	gi|24641559|ref|NP_727621.1|	g14245	LIMK1	FBgn0283712
CAB42967	g14246.t1	CAS_protein	3072	975	430	38	13	4.45e-06	52	18.605	gi|4837636|emb|CAB42967.1|	g14246	Cse1	FBgn0022213
NP_523588	g14246.t1	chromosome_segregation_1	3072	975	431	38	13	5.84e-06	51.6	19.026	gi|24584736|ref|NP_523588.2|	g14246	Cse1	FBgn0022213
NP_650068	g14246.t1	Ranbp9_isoform_A	3072	1018	1011	99	33	0	1787	85.559	gi|21356539|ref|NP_650068.1|	g14246	Ranbp9	FBgn0037894
Q9XZU1	g14246.t1	RecName:_Full=Exportin-2;_Short=Exp2;_AltName:_Full=Cellular_apoptosis_susceptibility_protein_homolog;_AltName:_Full=Chromosome_segregation_protein_1;_AltName:_Full=Importin-alpha_re-exporter	3072	975	430	38	13	5.06e-06	51.6	18.605	gi|20138085|sp|Q9XZU1.2|XPO2_DROME	g14246	Cse1	FBgn0022213
AAL90311	g14247.t1	RE09178p	774	587	261	99	33	1.6e-128	377	79.693	gi|19528393|gb|AAL90311.1|	g14247	CG6723	FBgn0037895
NP_001138112	g14247.t1	uncharacterized_protein_Dmel_CG42235_isoform_A	774	695	258	98	33	2.35e-62	208	45.736	gi|221459588|ref|NP_001138112.1|	g14247	CG42235	FBgn0250757
NP_650069	g14247.t1	uncharacterized_protein_Dmel_CG6723	774	587	261	99	33	3.42e-129	379	80.077	gi|24645928|ref|NP_650069.2|	g14247	CG6723	FBgn0037895
NP_733129	g14247.t1	uncharacterized_protein_Dmel_CG42235_isoform_C	774	689	256	99	33	7.48e-62	206	41.406	gi|24650192|ref|NP_733129.1|	g14247	CG42235	FBgn0250757
AAL90311	g14248.t1	RE09178p	960	587	339	99	33	0	525	80.826	gi|19528393|gb|AAL90311.1|	g14248	CG6723	FBgn0037895
AAM50003	g14248.t1	RH60839p	960	601	331	92	31	4.58e-109	330	51.36	gi|21428686|gb|AAM50003.1|	g14248	CG9657	FBgn0029950
NP_001138112	g14248.t1	uncharacterized_protein_Dmel_CG42235_isoform_A	960	695	337	92	31	3.94e-94	294	45.994	gi|221459588|ref|NP_001138112.1|	g14248	CG42235	FBgn0250757
NP_572397	g14248.t1	uncharacterized_protein_Dmel_CG9657_isoform_A	960	601	331	92	31	3.94e-109	330	51.36	gi|24640370|ref|NP_572397.1|	g14248	CG9657	FBgn0029950
NP_650069	g14248.t1	uncharacterized_protein_Dmel_CG6723	960	587	339	99	33	0	525	80.826	gi|24645928|ref|NP_650069.2|	g14248	CG6723	FBgn0037895
NP_523874	g14249.t1	Cyclophilin-like	522	176	171	98	33	1.34e-106	303	90.058	gi|17986117|ref|NP_523874.1|	g14249	Cypl	FBgn0035141
NP_611113	g14249.t1	uncharacterized_protein_Dmel_CG7747	522	517	152	87	29	1.78e-41	146	48.026	gi|19922376|ref|NP_611113.1|	g14249	CG7747	FBgn0034109
NP_611695	g14249.t1	uncharacterized_protein_Dmel_CG2852_isoform_A	522	205	143	80	27	1.41e-35	124	50.35	gi|20130249|ref|NP_611695.1|	g14249	CG2852	FBgn0034753
NP_611935	g14249.t1	uncharacterized_protein_Dmel_CG3511_isoform_A	522	637	148	84	28	1.23e-39	142	53.378	gi|19922912|ref|NP_611935.1|	g14249	CG3511	FBgn0035027
NP_648508	g14249.t1	uncharacterized_protein_Dmel_CG10907	522	502	153	87	29	3e-33	124	44.444	gi|21357249|ref|NP_648508.1|	g14249	CG10907	FBgn0036207
NP_001097009	g1425.t1	Actin-related_protein_2/3_complex_subunit_3B_isoform_B	522	157	156	90	30	1.88e-91	264	75.641	gi|161077888|ref|NP_001097009.1|	g1425	Arpc3B	FBgn0065032
NP_573193	g1425.t1	Actin-related_protein_2/3_complex_subunit_3B_isoform_A	522	174	173	99	33	3.75e-102	291	75.145	gi|24642719|ref|NP_573193.1|	g1425	Arpc3B	FBgn0065032
NP_650498	g1425.t1	Actin-related_protein_2/3_complex_subunit_3A_isoform_C	522	177	176	99	33	1.06e-100	288	76.705	gi|281361869|ref|NP_650498.3|	g1425	Arpc3A	FBgn0038369
NP_001247047	g14250.t1	ninaG_isoform_B	1644	581	526	96	32	0	776	70.532	gi|386765577|ref|NP_001247047.1|	g14250	ninaG	FBgn0037896
NP_572977	g14250.t1	uncharacterized_protein_Dmel_CG9521	1644	621	554	94	31	1.79e-53	192	28.7	gi|24642039|ref|NP_572977.1|	g14250	CG9521	FBgn0030588
NP_644677	g14250.t1	uncharacterized_protein_Dmel_CG9522	1644	616	561	94	31	8.34e-56	198	29.234	gi|24642037|ref|NP_644677.1|	g14250	CG9522	FBgn0030587
NP_650070	g14250.t1	ninaG_isoform_A	1644	597	526	96	32	0	818	73.194	gi|24645930|ref|NP_650070.1|	g14250	ninaG	FBgn0037896
NP_651466	g14250.t1	uncharacterized_protein_Dmel_CG6142	1644	616	559	94	31	2.59e-61	213	28.265	gi|24650267|ref|NP_651466.1|	g14250	CG6142	FBgn0039415
AAK92994	g14251.t1	GH21817p	6825	970	985	43	14	0	1314	70.761	gi|15291451|gb|AAK92994.1|	g14251	CG5270	FBgn0037897
AAO39570	g14251.t1	LP02166p_partial	6825	1463	1481	65	22	0	1905	69.48	gi|28317103|gb|AAO39570.1|	g14251	CG5270	FBgn0037897
NP_569923	g14251.t1	rush_hour_isoform_A	6825	316	62	3	1	0.04	39.7	45.161	gi|24639109|ref|NP_569923.2|	g14251	rush	FBgn0025381
NP_731570	g14251.t1	uncharacterized_protein_Dmel_CG5270	6825	2243	2259	99	33	0	2660	66.091	gi|28571649|ref|NP_731570.2|	g14251	CG5270	FBgn0037897
NP_001287286	g14252.t1	D-aminoacyl-tRNA_deacylase_isoform_C	477	45	45	28	9	1.6e-21	82.8	88.889	gi|665393814|ref|NP_001287286.1|	g14252	Dtd	FBgn0037898
NP_649704	g14252.t1	uncharacterized_protein_Dmel_CG14609_isoform_A	477	597	75	47	16	5.4	28.5	22.667	gi|28571555|ref|NP_649704.3|	g14252	CG14609	FBgn0037483
NP_650072	g14252.t1	D-aminoacyl-tRNA_deacylase_isoform_B	477	158	158	99	33	1.17e-97	279	84.177	gi|281361569|ref|NP_650072.2|	g14252	Dtd	FBgn0037898
NP_609649	g14253.t1	ribosomal_protein_L24_isoform_A	576	155	57	30	10	8.41e-12	61.2	47.368	gi|19921254|ref|NP_609649.1|	g14253	RpL24	FBgn0032518
NP_609940	g14253.t1	uncharacterized_protein_Dmel_CG17343	576	84	38	19	6	2.4	28.1	42.105	gi|24585120|ref|NP_609940.1|	g14253	CG17343	FBgn0032751
NP_650073	g14253.t1	ribosomal_protein_L24-like	576	191	191	99	33	2.78e-100	288	83.246	gi|21356545|ref|NP_650073.1|	g14253	RpL24-like	FBgn0037899
AAB01100	g14254.t1	ASH1	3699	2210	50	4	1	1.65e-05	50.4	42	gi|1335892|gb|AAB01100.1|	g14254	ash1	FBgn0005386
AAM29652	g14254.t1	SD10773p	3699	1081	55	74	1	5.15e-12	71.6	69.091	gi|21064845|gb|AAM29652.1|	g14254	MBD-R2	FBgn0038016
AAM29652	g14254.t1	SD10773p	3699	1081	540	74	14	0	732	68.889	gi|21064845|gb|AAM29652.1|	g14254	MBD-R2	FBgn0038016
AAM29652	g14254.t1	SD10773p	3699	1081	337	74	9	2.24e-180	561	80.415	gi|21064845|gb|AAM29652.1|	g14254	MBD-R2	FBgn0038016
NP_524160	g14254.t1	absent_small_or_homeotic_discs_1_isoform_B	3699	2226	50	4	1	1.45e-05	50.8	42	gi|386771427|ref|NP_524160.2|	g14254	ash1	FBgn0005386
NP_648681	g14254.t1	upSET_isoform_A	3699	3146	73	6	2	6.36e-08	58.5	34.247	gi|24664023|ref|NP_648681.1|	g14254	upSET	FBgn0036398
NP_731688	g14254.t1	MBD-R2	3699	1169	143	81	4	1.9e-69	256	83.916	gi|45551883|ref|NP_731688.2|	g14254	MBD-R2	FBgn0038016
NP_731688	g14254.t1	MBD-R2	3699	1169	337	81	9	6.52e-179	560	80.415	gi|45551883|ref|NP_731688.2|	g14254	MBD-R2	FBgn0038016
NP_731688	g14254.t1	MBD-R2	3699	1169	540	81	14	0	730	68.889	gi|45551883|ref|NP_731688.2|	g14254	MBD-R2	FBgn0038016
NP_608858	g14255.t1	C-type_lectin_27kD_isoform_A	663	231	226	99	33	6.95e-60	188	43.805	gi|28574695|ref|NP_608858.3|	g14255	slf	FBgn0287234
NP_609122	g14255.t1	uncharacterized_protein_Dmel_CG6055_isoform_A	663	219	199	88	29	6.42e-86	254	58.794	gi|24582512|ref|NP_609122.1|	g14255	CG6055	FBgn0031918
NP_612091	g14255.t1	triforce_isoform_B	663	376	140	62	21	5.43e-06	47.4	27.143	gi|24655067|ref|NP_612091.1|	g14255	tfc	FBgn0035199
NP_650179	g14255.t1	uncharacterized_protein_Dmel_CG4115	663	220	220	99	33	4.45e-161	444	94.545	gi|24646246|ref|NP_650179.1|	g14255	CG4115	FBgn0038017
NP_728586	g14255.t1	triforce_isoform_A	663	188	140	62	21	4.56e-06	46.6	27.143	gi|24655071|ref|NP_728586.1|	g14255	tfc	FBgn0035199
NP_001262468	g14256.t1	tetraspanin_86D_isoform_C	1761	316	67	11	4	3.8	31.2	34.328	gi|442618520|ref|NP_001262468.1|	g14256	Tsp86D	FBgn0037848
NP_524309	g14256.t1	tetraspanin_86D_isoform_A	1761	291	67	11	4	3	31.6	34.328	gi|17737893|ref|NP_524309.1|	g14256	Tsp86D	FBgn0037848
NP_649847	g14256.t1	uncharacterized_protein_Dmel_CG11964	1761	581	587	99	33	0	939	86.542	gi|21355603|ref|NP_649847.1|	g14256	CG11964	FBgn0037644
NP_001163558	g14257.t1	Succinyl-coenzyme_A_synthetase_beta_subunit_ADP-forming_isoform_C	1356	503	452	99	33	0	799	85.841	gi|281361395|ref|NP_001163558.1|	g14257	ScsbetaA	FBgn0037643
NP_001189198	g14257.t1	Succinyl-coenzyme_A_synthetase_beta_subunit_ADP-forming_isoform_G	1356	451	451	99	33	0	805	86.031	gi|442618106|ref|NP_001189198.2|	g14257	ScsbetaA	FBgn0037643
NP_001303475	g14257.t1	Succinyl-coenzyme_A_synthetase_beta_subunit_ADP-forming_isoform_J	1356	452	452	99	33	0	800	85.841	gi|939621815|ref|NP_001303475.1|	g14257	ScsbetaA	FBgn0037643
NP_649846	g14257.t1	Succinyl-coenzyme_A_synthetase_beta_subunit_ADP-forming_isoform_A	1356	502	451	99	33	0	804	86.031	gi|24645208|ref|NP_649846.2|	g14257	ScsbetaA	FBgn0037643
CAA90324	g14258.t1	centrosome-associated_zinc_finger_protein	990	1096	76	22	7	2.25e-17	84	44.737	gi|1004223|emb|CAA90324.1|	g14258	Cp190	FBgn0000283
NP_524359	g14258.t1	centrosomal_protein_190kD_isoform_A	990	1096	76	22	7	2.23e-17	84	44.737	gi|24647062|ref|NP_524359.2|	g14258	Cp190	FBgn0000283
NP_611944	g14258.t1	uncharacterized_protein_Dmel_CG4707	990	673	54	16	5	3.6	30.4	27.778	gi|19922922|ref|NP_611944.1|	g14258	CG4707	FBgn0035036
NP_652054	g14258.t1	uncharacterized_protein_Dmel_CG17829_isoform_A	990	467	47	14	5	2.4	31.2	34.043	gi|24638910|ref|NP_652054.1|	g14258	CG17829	FBgn0025635
NP_726685	g14258.t1	uncharacterized_protein_Dmel_CG17829_isoform_C	990	448	47	14	5	2.4	31.2	34.043	gi|24638914|ref|NP_726685.1|	g14258	CG17829	FBgn0025635
NP_731295	g14259.t1	oskar_isoform_A	1899	606	635	95	32	2.22e-158	469	48.819	gi|24645205|ref|NP_731295.1|	g14259	osk	FBgn0003015
NP_996186	g14259.t1	oskar_isoform_C	1899	468	479	73	24	7.76e-155	454	54.906	gi|45553317|ref|NP_996186.1|	g14259	osk	FBgn0003015
NP_001259638	g1426.t1	uncharacterized_protein_Dmel_CG4991_isoform_D	1359	496	459	99	33	0	728	77.56	gi|442616692|ref|NP_001259638.1|	g1426	CG4991	FBgn0030817
NP_573192	g1426.t1	uncharacterized_protein_Dmel_CG4991_isoform_A	1359	459	459	99	33	0	727	77.56	gi|24642715|ref|NP_573192.1|	g1426	CG4991	FBgn0030817
AAK93389	g14260.t1	LD43161p	633	974	13	6	2	3.9	29.6	92.308	gi|15292241|gb|AAK93389.1|	g14260	pyd	FBgn0262614
NP_731293	g14260.t1	polychaetoid_isoform_J	633	1735	225	99	33	1.24e-63	214	66.667	gi|281361391|ref|NP_731293.3|	g14260	pyd	FBgn0262614
AAK93389	g14261.t1	LD43161p	1218	974	181	44	15	6.67e-71	241	85.083	gi|15292241|gb|AAK93389.1|	g14261	pyd	FBgn0262614
NP_001097712	g14261.t1	polychaetoid_isoform_K	1218	1446	324	80	27	9.89e-109	350	71.296	gi|161078104|ref|NP_001097712.1|	g14261	pyd	FBgn0262614
NP_001247000	g14261.t1	polychaetoid_isoform_L	1218	1285	144	35	12	2.16e-51	186	86.806	gi|386765384|ref|NP_001247000.1|	g14261	pyd	FBgn0262614
NP_731293	g14261.t1	polychaetoid_isoform_J	1218	1735	181	44	15	1.09e-69	239	85.083	gi|281361391|ref|NP_731293.3|	g14261	pyd	FBgn0262614
NP_001246998	g14262.t1	polychaetoid_isoform_O	750	2395	241	93	31	3.15e-66	223	65.975	gi|386765376|ref|NP_001246998.1|	g14262	pyd	FBgn0262614
NP_650206	g14262.t1	uncharacterized_protein_Dmel_CG5961_isoform_A	750	442	34	14	5	1.2	31.6	44.118	gi|21357191|ref|NP_650206.1|	g14262	CG5961	FBgn0038056
NP_001097712	g14263.t1	polychaetoid_isoform_K	7686	1446	81	37	1	2.53e-09	64.3	48.148	gi|161078104|ref|NP_001097712.1|	g14263	pyd	FBgn0262614
NP_001097712	g14263.t1	polychaetoid_isoform_K	7686	1446	918	37	11	0	1348	81.046	gi|161078104|ref|NP_001097712.1|	g14263	pyd	FBgn0262614
NP_001246998	g14263.t1	polychaetoid_isoform_O	7686	2395	806	86	10	0	1303	86.228	gi|386765376|ref|NP_001246998.1|	g14263	pyd	FBgn0262614
NP_001246998	g14263.t1	polychaetoid_isoform_O	7686	2395	1453	86	18	0	1589	75.43	gi|386765376|ref|NP_001246998.1|	g14263	pyd	FBgn0262614
NP_001247000	g14263.t1	polychaetoid_isoform_L	7686	1285	918	37	11	0	1350	81.046	gi|386765384|ref|NP_001247000.1|	g14263	pyd	FBgn0262614
NP_001247000	g14263.t1	polychaetoid_isoform_L	7686	1285	81	37	1	2.63e-09	64.3	48.148	gi|386765384|ref|NP_001247000.1|	g14263	pyd	FBgn0262614
NP_731291	g14263.t1	polychaetoid_isoform_A	7686	2090	1362	82	17	0	1470	74.523	gi|28573157|ref|NP_731291.2|	g14263	pyd	FBgn0262614
NP_731291	g14263.t1	polychaetoid_isoform_A	7686	2090	801	82	10	0	1298	86.642	gi|28573157|ref|NP_731291.2|	g14263	pyd	FBgn0262614
AAL13583	g14264.t1	GH12682p	2088	550	46	6	2	0.48	34.7	41.304	gi|16197865|gb|AAL13583.1|	g14264	Nha1	FBgn0031865
NP_649841	g14264.t1	uncharacterized_protein_Dmel_CG8379_isoform_A	2088	706	662	95	32	0	1251	93.505	gi|21355599|ref|NP_649841.1|	g14264	CG8379	FBgn0037638
NP_723224	g14264.t1	Na[+]/H[+]_hydrogen_antiporter_1_isoform_A	2088	715	46	6	2	0.6	34.3	41.304	gi|45550940|ref|NP_723224.2|	g14264	Nha1	FBgn0031865
NP_996185	g14264.t1	uncharacterized_protein_Dmel_CG8379_isoform_B	2088	707	662	95	32	0	1253	93.656	gi|45553315|ref|NP_996185.1|	g14264	CG8379	FBgn0037638
NP_511150	g14265.t1	bendless_isoform_A	456	151	151	99	33	3.76e-109	307	98.013	gi|17530929|ref|NP_511150.1|	g14265	ben	FBgn0000173
NP_524230	g14265.t1	ubiquitin_conjugating_enzyme_6_isoform_A	456	151	130	86	29	8.49e-40	132	43.846	gi|24644103|ref|NP_524230.2|	g14265	Ubc6	FBgn0004436
NP_608594	g14265.t1	uncharacterized_protein_Dmel_CG5440_isoform_B	456	169	150	99	33	1e-40	135	46	gi|386768942|ref|NP_608594.2|	g14265	CG5440	FBgn0031331
NP_609715	g14265.t1	uncharacterized_protein_Dmel_CG3473_isoform_A	456	151	151	99	33	1.42e-88	255	79.47	gi|19921342|ref|NP_609715.1|	g14265	CG3473	FBgn0028913
NP_731941	g14265.t1	effete_isoform_A	456	147	144	95	32	3.84e-45	145	47.917	gi|24646906|ref|NP_731941.1|	g14265	eff	FBgn0011217
AAF24343	g14266.t1	Short_stop/Kakapo_long_isoform	465	5201	55	34	11	5.6	28.5	32.727	gi|6690788|gb|AAF24343.1|AF200425_1	g14266	shot	FBgn0013733
CAA70581	g14266.t1	Kakapo_partial	465	4151	55	34	11	5.5	28.5	32.727	gi|4185884|emb|CAA70581.1|	g14266	shot	FBgn0013733
NP_001163147	g14266.t1	short_stop_isoform_Q	465	5155	55	34	11	5.6	28.5	32.727	gi|281363337|ref|NP_001163147.1|	g14266	shot	FBgn0013733
NP_649840	g14266.t1	Iron-sulfur_cluster_assembly_enzyme	465	154	154	99	33	4.44e-106	300	93.506	gi|21355597|ref|NP_649840.1|	g14266	IscU	FBgn0037637
NP_725338	g14266.t1	short_stop_isoform_C	465	5160	55	34	11	5.6	28.5	32.727	gi|24653495|ref|NP_725338.1|	g14266	shot	FBgn0013733
NP_001246996	g14267.t1	uncharacterized_protein_Dmel_CG8369_isoform_D	282	84	84	88	29	8.57e-46	142	82.143	gi|1114645768|ref|NP_001246996.2|	g14267	CG8369	FBgn0040532
NP_001262667	g14267.t1	uncharacterized_protein_Dmel_CG44090	282	99	96	95	32	2.31e-05	40.4	26.042	gi|442619597|ref|NP_001262667.1|	g14267	CG44090	FBgn0264899
NP_648698	g14267.t1	uncharacterized_protein_Dmel_CG7924	282	321	64	67	22	0.001	37	31.25	gi|21357785|ref|NP_648698.1|	g14267	CG7924	FBgn0036416
NP_650733	g14267.t1	uncharacterized_protein_Dmel_CG7695	282	145	54	57	19	4.51e-06	43.1	42.593	gi|24648004|ref|NP_650733.1|	g14267	CG7695	FBgn0038631
NP_652187	g14267.t1	uncharacterized_protein_Dmel_CG8369_isoform_A	282	94	77	81	27	2.85e-41	131	83.117	gi|24645189|ref|NP_652187.1|	g14267	CG8369	FBgn0040532
AAD38597	g14269.t1	BcDNA.GH04245_partial	909	1011	77	25	8	1.3	32	33.766	gi|5052534|gb|AAD38597.1|AF145622_1	g14269	sxc	FBgn0261403
NP_523620	g14269.t1	super_sex_combs_isoform_B	909	1059	77	25	8	1.1	32	33.766	gi|17647755|ref|NP_523620.1|	g14269	sxc	FBgn0261403
NP_650864	g14269.t1	uncharacterized_protein_Dmel_CG4390_isoform_A	909	286	285	94	31	2.92e-168	469	82.105	gi|24648347|ref|NP_650864.1|	g14269	CG4390	FBgn0038771
NP_732486	g14269.t1	uncharacterized_protein_Dmel_CG4390_isoform_B	909	330	287	95	32	2.37e-169	473	81.882	gi|45551932|ref|NP_732486.2|	g14269	CG4390	FBgn0038771
AAM50924	g1427.t1	LP07767p	1434	317	315	66	22	1.45e-180	508	82.54	gi|21430492|gb|AAM50924.1|	g1427	CG16700	FBgn0030816
NP_573191	g1427.t1	uncharacterized_protein_Dmel_CG16700	1434	468	466	97	32	0	773	84.12	gi|24642713|ref|NP_573191.1|	g1427	CG16700	FBgn0030816
NP_573192	g1427.t1	uncharacterized_protein_Dmel_CG4991_isoform_A	1434	459	454	94	31	7.94e-133	392	46.476	gi|24642715|ref|NP_573192.1|	g1427	CG4991	FBgn0030817
AAM50924	g1427.t2	LP07767p	1416	317	321	68	23	0	510	81.931	gi|21430492|gb|AAM50924.1|	g1427	CG16700	FBgn0030816
NP_573191	g1427.t2	uncharacterized_protein_Dmel_CG16700	1416	468	472	99	33	0	774	83.686	gi|24642713|ref|NP_573191.1|	g1427	CG16700	FBgn0030816
AAA28856	g14271.t1	Rh4_opsin	1143	378	349	91	30	3.55e-176	496	74.785	gi|158306|gb|AAA28856.1|	g14271	Rh4	FBgn0003250
NP_476701	g14271.t1	rhodopsin_4	1143	378	347	91	30	0	512	76.081	gi|17136434|ref|NP_476701.1|	g14271	Rh4	FBgn0003250
NP_524411	g14271.t1	rhodopsin_3	1143	383	352	92	31	0	629	91.761	gi|17738059|ref|NP_524411.1|	g14271	Rh3	FBgn0003249
AAB18341	g14272.t1	Atu	1266	724	205	49	16	1.77e-32	130	33.171	gi|1658503|gb|AAB18341.1|	g14272	Atu	FBgn0019637
NP_524240	g14272.t1	another_transcription_unit	1266	725	205	49	16	1.66e-32	130	33.171	gi|17737783|ref|NP_524240.1|	g14272	Atu	FBgn0019637
NP_608955	g14272.t1	uncharacterized_protein_Dmel_CG11029	1266	447	78	18	6	0.39	33.9	29.487	gi|24582016|ref|NP_608955.1|	g14272	CG11029	FBgn0031735
NP_650866	g14272.t1	uncharacterized_protein_Dmel_CG10887	1266	676	247	59	20	2.14e-65	222	44.939	gi|24648355|ref|NP_650866.1|	g14272	CG10887	FBgn0038773
CAA68746	g14274.t1	mp20	510	184	158	92	31	3.38e-56	175	53.165	gi|8230|emb|CAA68746.1|	g14274	Mp20	FBgn0002789
NP_001014522	g14274.t1	muscle_protein_20_isoform_C	510	189	158	92	31	3.01e-56	176	53.165	gi|665400633|ref|NP_001014522.2|	g14274	Mp20	FBgn0002789
NP_476643	g14274.t1	muscle_protein_20_isoform_A	510	184	158	92	31	2.97e-56	175	53.165	gi|17136346|ref|NP_476643.1|	g14274	Mp20	FBgn0002789
NP_650867	g14274.t1	uncharacterized_protein_Dmel_CG5023	510	169	169	99	33	3.08e-122	342	95.858	gi|21356183|ref|NP_650867.1|	g14274	CG5023	FBgn0038774
NP_001033972	g14275.t1	Mid1_isoform_A	354	1241	44	32	11	2.2	28.5	31.818	gi|85725072|ref|NP_001033972.1|	g14275	Mid1	FBgn0053988
NP_650971	g14275.t1	fanconi_anemia_group_M_helicase_isoform_A	354	1489	37	27	9	2.4	28.5	37.838	gi|116008407|ref|NP_650971.2|	g14275	Fancm	FBgn0038889
BAC92711	g14276.t1	alpha-mannosidase	420	1249	38	39	9	7.5	23.1	34.211	gi|35764404|dbj|BAC92711.1|	g14276	alpha-Man-IIb	FBgn0026616
BAC92711	g14276.t1	alpha-mannosidase	420	1249	16	39	4	7.5	21.9	62.5	gi|35764404|dbj|BAC92711.1|	g14276	alpha-Man-IIb	FBgn0026616
AAL68061	g14277.t1	AT13460p	2010	461	440	90	22	1.96e-170	496	55.227	gi|18446938|gb|AAL68061.1|	g14277	CG17199	FBgn0038775
AAL68061	g14277.t1	AT13460p	2010	461	166	90	8	6.86e-32	130	45.783	gi|18446938|gb|AAL68061.1|	g14277	CG17199	FBgn0038775
NP_649289	g14277.t1	uncharacterized_protein_Dmel_CG10512_isoform_A	2010	446	75	64	4	0.000359	44.7	37.333	gi|24667904|ref|NP_649289.2|	g14277	CG10512	FBgn0037057
NP_649289	g14277.t1	uncharacterized_protein_Dmel_CG10512_isoform_A	2010	446	362	64	18	1.52e-68	231	37.293	gi|24667904|ref|NP_649289.2|	g14277	CG10512	FBgn0037057
NP_650868	g14277.t1	uncharacterized_protein_Dmel_CG17199	2010	461	440	90	22	1.78e-170	496	55.227	gi|24648360|ref|NP_650868.1|	g14277	CG17199	FBgn0038775
NP_650868	g14277.t1	uncharacterized_protein_Dmel_CG17199	2010	461	166	90	8	7.26e-32	130	45.783	gi|24648360|ref|NP_650868.1|	g14277	CG17199	FBgn0038775
NP_730605	g14277.t1	uncharacterized_protein_Dmel_CG10512_isoform_B	2010	381	75	64	4	0.000399	44.3	37.333	gi|24667908|ref|NP_730605.1|	g14277	CG10512	FBgn0037057
NP_730605	g14277.t1	uncharacterized_protein_Dmel_CG10512_isoform_B	2010	381	362	64	18	2.29e-69	231	37.293	gi|24667908|ref|NP_730605.1|	g14277	CG10512	FBgn0037057
NP_730606	g14277.t1	uncharacterized_protein_Dmel_CG10512_isoform_C	2010	361	67	62	3	0.000472	43.9	38.806	gi|24667912|ref|NP_730606.1|	g14277	CG10512	FBgn0037057
NP_730606	g14277.t1	uncharacterized_protein_Dmel_CG10512_isoform_C	2010	361	354	62	17	1.13e-69	231	37.571	gi|24667912|ref|NP_730606.1|	g14277	CG10512	FBgn0037057
AAQ23525	g14278.t1	RH63339p	3807	1248	941	64	21	1.03e-132	439	31.881	gi|33636455|gb|AAQ23525.1|	g14278	Nlg2	FBgn0031866
NP_001163661	g14278.t1	neuroligin_4_isoform_B	3807	1280	1218	93	31	0	1647	80.131	gi|281362119|ref|NP_001163661.1|	g14278	Nlg4	FBgn0083975
NP_001163662	g14278.t1	neuroligin_4_isoform_D	3807	1281	1218	93	31	0	1644	80.049	gi|281362123|ref|NP_001163662.1|	g14278	Nlg4	FBgn0083975
NP_523496	g14278.t1	neuroligin_2_isoform_A	3807	1248	941	64	21	5.47e-134	442	31.987	gi|17647727|ref|NP_523496.1|	g14278	Nlg2	FBgn0031866
CAA44474	g14279.t1	pumilio	366	1533	34	28	9	2.3	28.9	38.235	gi|8394|emb|CAA44474.1|	g14279	pum	FBgn0003165
NP_001097402	g14279.t1	Fish-lips_isoform_C	366	738	15	12	4	2.2	28.5	53.333	gi|161077348|ref|NP_001097402.1|	g14279	Fili	FBgn0085397
NP_523915	g14279.t1	replication_factor_C_subunit_4	366	331	39	32	11	1.5	28.9	28.205	gi|17647857|ref|NP_523915.1|	g14279	RfC4	FBgn0260985
NP_573190	g1428.t1	uncharacterized_protein_Dmel_CG8945	528	1430	154	86	29	2.06e-21	91.3	41.558	gi|24642710|ref|NP_573190.1|	g1428	CG8945	FBgn0030815
AAL48079	g1428.t2	RE71127p	3330	430	235	21	7	2.84e-14	77.4	24.681	gi|17944375|gb|AAL48079.1|	g1428	CG17633	FBgn0032144
NP_573190	g1428.t2	uncharacterized_protein_Dmel_CG8945	3330	1430	275	76	8	1.72e-40	164	43.636	gi|24642710|ref|NP_573190.1|	g1428	CG8945	FBgn0030815
NP_573190	g1428.t2	uncharacterized_protein_Dmel_CG8945	3330	1430	592	76	17	2.95e-170	540	58.784	gi|24642710|ref|NP_573190.1|	g1428	CG8945	FBgn0030815
NP_609132	g1428.t2	uncharacterized_protein_Dmel_CG18585_isoform_A	3330	422	235	21	7	1.9e-12	71.6	26.809	gi|20129321|ref|NP_609132.1|	g1428	CG18585	FBgn0031929
NP_609310	g1428.t2	uncharacterized_protein_Dmel_CG17633	3330	430	235	21	7	2.81e-14	77.4	24.681	gi|24583126|ref|NP_609310.2|	g1428	CG17633	FBgn0032144
NP_001097843	g14281.t1	capicua_isoform_B	7116	1832	136	66	2	3.82e-26	119	55.147	gi|161078431|ref|NP_001097843.1|	g14281	cic	FBgn0262582
NP_001097843	g14281.t1	capicua_isoform_B	7116	1832	500	66	7	3.85e-162	551	69.4	gi|161078431|ref|NP_001097843.1|	g14281	cic	FBgn0262582
NP_001097843	g14281.t1	capicua_isoform_B	7116	1832	919	66	13	0	632	59.739	gi|161078431|ref|NP_001097843.1|	g14281	cic	FBgn0262582
NP_001097843	g14281.t1	capicua_isoform_B	7116	1832	63	66	1	1.01e-14	82	79.365	gi|161078431|ref|NP_001097843.1|	g14281	cic	FBgn0262582
NP_001247203	g14281.t1	capicua_isoform_D	7116	2141	737	77	10	1.13e-161	555	61.872	gi|386766127|ref|NP_001247203.1|	g14281	cic	FBgn0262582
NP_001247203	g14281.t1	capicua_isoform_D	7116	2141	660	77	9	8.3e-171	582	67.121	gi|386766127|ref|NP_001247203.1|	g14281	cic	FBgn0262582
NP_001247203	g14281.t1	capicua_isoform_D	7116	2141	500	77	7	1.76e-160	551	69.4	gi|386766127|ref|NP_001247203.1|	g14281	cic	FBgn0262582
NP_001247204	g14281.t1	capicua_isoform_H	7116	1275	737	51	10	4.3e-168	555	61.872	gi|442620036|ref|NP_001247204.2|	g14281	cic	FBgn0262582
NP_001247204	g14281.t1	capicua_isoform_H	7116	1275	504	51	7	1.01e-165	548	68.849	gi|442620036|ref|NP_001247204.2|	g14281	cic	FBgn0262582
NP_001262755	g14281.t1	capicua_isoform_G	7116	2150	737	77	10	1.25e-161	555	61.872	gi|442620034|ref|NP_001262755.1|	g14281	cic	FBgn0262582
NP_001262755	g14281.t1	capicua_isoform_G	7116	2150	664	77	9	7.71e-169	576	66.717	gi|442620034|ref|NP_001262755.1|	g14281	cic	FBgn0262582
NP_001262755	g14281.t1	capicua_isoform_G	7116	2150	505	77	7	1.99e-158	545	68.713	gi|442620034|ref|NP_001262755.1|	g14281	cic	FBgn0262582
NP_001097843	g14281.t2	capicua_isoform_B	6870	1832	919	69	13	0	632	59.739	gi|161078431|ref|NP_001097843.1|	g14281	cic	FBgn0262582
NP_001097843	g14281.t2	capicua_isoform_B	6870	1832	63	69	1	9.7e-15	82	79.365	gi|161078431|ref|NP_001097843.1|	g14281	cic	FBgn0262582
NP_001097843	g14281.t2	capicua_isoform_B	6870	1832	136	69	2	3.65e-26	119	55.147	gi|161078431|ref|NP_001097843.1|	g14281	cic	FBgn0262582
NP_001097843	g14281.t2	capicua_isoform_B	6870	1832	500	69	7	2.05e-162	551	69.4	gi|161078431|ref|NP_001097843.1|	g14281	cic	FBgn0262582
NP_001247204	g14281.t2	capicua_isoform_H	6870	1275	737	53	11	2.25e-168	555	61.872	gi|442620036|ref|NP_001247204.2|	g14281	cic	FBgn0262582
NP_001247204	g14281.t2	capicua_isoform_H	6870	1275	504	53	7	5.44e-166	548	68.849	gi|442620036|ref|NP_001247204.2|	g14281	cic	FBgn0262582
NP_524992	g14281.t2	capicua_isoform_A	6870	1403	737	56	11	1.09e-166	553	61.872	gi|17981751|ref|NP_524992.1|	g14281	cic	FBgn0262582
NP_524992	g14281.t2	capicua_isoform_A	6870	1403	500	56	7	2.21e-165	550	69.4	gi|17981751|ref|NP_524992.1|	g14281	cic	FBgn0262582
NP_524992	g14281.t2	capicua_isoform_A	6870	1403	63	56	1	1.01e-14	81.6	79.365	gi|17981751|ref|NP_524992.1|	g14281	cic	FBgn0262582
NP_001097843	g14281.t3	capicua_isoform_B	6897	1832	535	70	8	3.57e-164	556	67.103	gi|161078431|ref|NP_001097843.1|	g14281	cic	FBgn0262582
NP_001097843	g14281.t3	capicua_isoform_B	6897	1832	136	70	2	3.76e-26	119	55.147	gi|161078431|ref|NP_001097843.1|	g14281	cic	FBgn0262582
NP_001097843	g14281.t3	capicua_isoform_B	6897	1832	919	70	13	0	631	59.739	gi|161078431|ref|NP_001097843.1|	g14281	cic	FBgn0262582
NP_001097843	g14281.t3	capicua_isoform_B	6897	1832	63	70	1	9.91e-15	82	79.365	gi|161078431|ref|NP_001097843.1|	g14281	cic	FBgn0262582
NP_001247204	g14281.t3	capicua_isoform_H	6897	1275	504	53	7	3.37e-166	549	68.849	gi|442620036|ref|NP_001247204.2|	g14281	cic	FBgn0262582
NP_001247204	g14281.t3	capicua_isoform_H	6897	1275	737	53	11	1.35e-168	555	61.872	gi|442620036|ref|NP_001247204.2|	g14281	cic	FBgn0262582
NP_524992	g14281.t3	capicua_isoform_A	6897	1403	63	57	1	1.04e-14	81.6	79.365	gi|17981751|ref|NP_524992.1|	g14281	cic	FBgn0262582
NP_524992	g14281.t3	capicua_isoform_A	6897	1403	737	57	11	1.08e-166	553	61.872	gi|17981751|ref|NP_524992.1|	g14281	cic	FBgn0262582
NP_524992	g14281.t3	capicua_isoform_A	6897	1403	535	57	8	4.2e-167	555	67.103	gi|17981751|ref|NP_524992.1|	g14281	cic	FBgn0262582
AAM50840	g14282.t1	LP01886p	726	219	200	83	28	1.87e-110	317	71.5	gi|21430324|gb|AAM50840.1|	g14282	CG4367	FBgn0038783
AAM50982	g14282.t1	RE24790p	726	304	199	80	27	4.85e-55	179	42.211	gi|21430608|gb|AAM50982.1|	g14282	CG42749	FBgn0261803
NP_572209	g14282.t1	uncharacterized_protein_Dmel_CG42749_isoform_B	726	285	199	80	27	4.32e-55	179	42.211	gi|24639820|ref|NP_572209.1|	g14282	CG42749	FBgn0261803
NP_650876	g14282.t1	uncharacterized_protein_Dmel_CG4362	726	233	194	79	26	1.02e-83	250	59.794	gi|24648375|ref|NP_650876.1|	g14282	CG4362	FBgn0038784
AAM50840	g14283.t1	LP01886p	714	219	206	86	29	3.08e-84	250	55.34	gi|21430324|gb|AAM50840.1|	g14283	CG4367	FBgn0038783
AAM50982	g14283.t1	RE24790p	714	304	225	88	29	4.19e-55	179	43.111	gi|21430608|gb|AAM50982.1|	g14283	CG42749	FBgn0261803
NP_572209	g14283.t1	uncharacterized_protein_Dmel_CG42749_isoform_B	714	285	225	88	29	3.5e-55	179	43.111	gi|24639820|ref|NP_572209.1|	g14283	CG42749	FBgn0261803
NP_650876	g14283.t1	uncharacterized_protein_Dmel_CG4362	714	233	220	92	31	2.31e-140	393	84.091	gi|24648375|ref|NP_650876.1|	g14283	CG4362	FBgn0038784
NP_001097455	g14284.t1	uncharacterized_protein_Dmel_CG30424_isoform_D	930	389	251	78	26	1.94e-60	198	44.622	gi|161077493|ref|NP_001097455.1|	g14284	CG30424	FBgn0050424
NP_609769	g14284.t1	uncharacterized_protein_Dmel_CG13243_isoform_A	930	405	66	21	7	3.9	30	30.303	gi|28574212|ref|NP_609769.2|	g14284	CG13243	FBgn0028903
NP_648203	g14284.t1	uncharacterized_protein_Dmel_CG7194	930	346	285	90	30	3.99e-16	78.6	27.368	gi|24660788|ref|NP_648203.1|	g14284	CG7194	FBgn0035868
NP_788360	g14284.t1	uncharacterized_protein_Dmel_CG12970	930	378	301	97	32	4.48e-95	286	48.837	gi|386768044|ref|NP_788360.2|	g14284	CG12970	FBgn0034047
AAD55444	g14285.t1	BcDNA.GM05306_partial	2490	641	350	41	14	4.42e-60	216	34.857	gi|5901872|gb|AAD55444.1|AF181659_1	g14285	Rs1	FBgn0021995
AAM52004	g14285.t1	RE27528p	2490	507	350	42	14	3.88e-61	216	35.714	gi|21464402|gb|AAM52004.1|	g14285	CG9253	FBgn0032919
NP_476927	g14285.t1	DEAD_box_protein_45A	2490	521	400	48	16	3.66e-61	216	35.75	gi|17136814|ref|NP_476927.1|	g14285	Dbp45A	FBgn0010220
NP_610090	g14285.t1	uncharacterized_protein_Dmel_CG9253	2490	507	350	42	14	5.84e-61	215	35.714	gi|24585582|ref|NP_610090.1|	g14285	CG9253	FBgn0032919
NP_612028	g14285.t1	uncharacterized_protein_Dmel_CG32344	2490	827	832	99	33	0	1381	84.135	gi|28575014|ref|NP_612028.4|	g14285	CG32344	FBgn0052344
AAM29653	g14286.t1	SD12145p	5091	1308	260	15	5	1.28e-48	191	38.846	gi|21064847|gb|AAM29653.1|	g14286	Pi4KIIIalpha	FBgn0267350
CAB65858	g14286.t1	EG:BACR7C10.2	5091	2160	267	16	5	1.41e-48	192	38.202	gi|6691825|emb|CAB65858.1|	g14286	Pi4KIIIalpha	FBgn0267350
NP_524822	g14286.t1	four_wheel_drive_isoform_A	5091	1674	1474	96	28	0	1826	71.37	gi|17933718|ref|NP_524822.1|	g14286	fwd	FBgn0004373
NP_524822	g14286.t1	four_wheel_drive_isoform_A	5091	1674	206	96	4	6.41e-14	78.6	45.631	gi|17933718|ref|NP_524822.1|	g14286	fwd	FBgn0004373
NP_728519	g14286.t1	four_wheel_drive_isoform_C	5091	1338	1365	78	26	0	1719	71.868	gi|24654710|ref|NP_728519.1|	g14286	fwd	FBgn0004373
NP_001163307	g14287.t1	Rho_guanine_nucleotide_exchange_factor_3_isoform_J	2880	820	324	33	11	2.39e-133	421	61.111	gi|281365367|ref|NP_001163307.1|	g14287	RhoGEF3	FBgn0264707
NP_001246531	g14287.t1	Ada2a-containing_complex_component_3_isoform_D	2880	583	608	62	21	0	689	64.638	gi|386770272|ref|NP_001246531.1|	g14287	Atac3	FBgn0052343
NP_728520	g14287.t1	Ada2a-containing_complex_component_3_isoform_B	2880	576	601	62	21	0	696	65.391	gi|221330733|ref|NP_728520.2|	g14287	Atac3	FBgn0052343
CAA35530	g14288.t1	otefin	4356	406	84	5	2	4	32.7	28.571	gi|8314|emb|CAA35530.1|	g14288	Ote	FBgn0266420
NP_650778	g14288.t1	uncharacterized_protein_Dmel_CG6026	4356	1555	1099	93	25	0	918	55.778	gi|221457580|ref|NP_650778.2|	g14288	CG6026	FBgn0038676
NP_650778	g14288.t1	uncharacterized_protein_Dmel_CG6026	4356	1555	158	93	4	3.51e-67	251	84.177	gi|221457580|ref|NP_650778.2|	g14288	CG6026	FBgn0038676
NP_650778	g14288.t1	uncharacterized_protein_Dmel_CG6026	4356	1555	144	93	3	1.03e-17	90.9	45.139	gi|221457580|ref|NP_650778.2|	g14288	CG6026	FBgn0038676
AAL68169	g14289.t1	AT31406p_partial	630	164	73	32	11	2	29.6	31.507	gi|28317249|gb|AAL68169.2|	g14289	CG13994	FBgn0031772
NP_608988	g14289.t1	uncharacterized_protein_Dmel_CG13994_isoform_A	630	163	73	32	11	2.1	29.6	31.507	gi|19920796|ref|NP_608988.1|	g14289	CG13994	FBgn0031772
NP_650777	g14289.t1	uncharacterized_protein_Dmel_CG6013	630	213	209	99	33	2.47e-103	297	83.254	gi|21356715|ref|NP_650777.1|	g14289	CG6013	FBgn0038675
NP_573189	g1429.t2	uncharacterized_protein_Dmel_CG4955	1359	517	182	40	13	3.83e-36	140	43.956	gi|18859867|ref|NP_573189.1|	g1429	CG4955	FBgn0030814
NP_001036416	g14290.t1	light_isoform_A	1017	841	70	17	6	6.4	30	30	gi|116007440|ref|NP_001036416.1|	g14290	lt	FBgn0002566
NP_001036417	g14290.t1	light_isoform_C	1017	528	70	17	6	5.9	30	30	gi|116007442|ref|NP_001036417.1|	g14290	lt	FBgn0002566
NP_524408	g14290.t1	surfeit_6	1017	324	38	11	4	7.7	29.3	34.211	gi|17738053|ref|NP_524408.1|	g14290	Surf6	FBgn0038746
NP_650776	g14290.t1	Prp18	1017	340	340	99	33	0	653	91.471	gi|21356713|ref|NP_650776.1|	g14290	Prp18	FBgn0027784
AAC70780	g14291.t1	pyrroline_5-carboxylate_reductase	843	280	280	99	33	2.2e-179	495	85	gi|3832514|gb|AAC70780.1|	g14291	P5cr	FBgn0015781
NP_001262670	g14291.t1	Pyrroline-5-carboxylate_reductase-like_2_isoform_C	843	252	248	87	29	5.65e-49	163	35.887	gi|442619612|ref|NP_001262670.1|	g14291	P5cr-2	FBgn0038516
NP_524400	g14291.t1	pyrroline_5-carboyxlate_reductase	843	280	280	99	33	0	500	85.714	gi|24648116|ref|NP_524400.2|	g14291	P5cr	FBgn0015781
NP_650632	g14291.t1	Pyrroline-5-carboxylate_reductase-like_2_isoform_A	843	273	277	98	33	2.29e-58	188	36.823	gi|21358587|ref|NP_650632.1|	g14291	P5cr-2	FBgn0038516
AAA28530	g14292.t1	fat_protein	5061	5147	1247	70	23	4.27e-42	171	23.817	gi|157409|gb|AAA28530.1|	g14292	ft	FBgn0001075
AAA28530	g14292.t1	fat_protein	5061	5147	1171	70	22	6.28e-31	135	24.253	gi|157409|gb|AAA28530.1|	g14292	ft	FBgn0001075
AAA28530	g14292.t1	fat_protein	5061	5147	910	70	17	9.84e-40	164	25.824	gi|157409|gb|AAA28530.1|	g14292	ft	FBgn0001075
AAA28530	g14292.t1	fat_protein	5061	5147	1092	70	21	1.62e-45	182	24.725	gi|157409|gb|AAA28530.1|	g14292	ft	FBgn0001075
AAA28530	g14292.t1	fat_protein	5061	5147	808	70	15	2.84e-35	149	26.114	gi|157409|gb|AAA28530.1|	g14292	ft	FBgn0001075
AAA28530	g14292.t1	fat_protein	5061	5147	1201	70	22	7.9e-42	171	25.146	gi|157409|gb|AAA28530.1|	g14292	ft	FBgn0001075
AAA28530	g14292.t1	fat_protein	5061	5147	1105	70	21	8.23e-45	180	24.887	gi|157409|gb|AAA28530.1|	g14292	ft	FBgn0001075
AAA28530	g14292.t1	fat_protein	5061	5147	1206	70	22	8.68e-40	164	25.373	gi|157409|gb|AAA28530.1|	g14292	ft	FBgn0001075
AAA28530	g14292.t1	fat_protein	5061	5147	1209	70	22	2.6e-51	202	25.972	gi|157409|gb|AAA28530.1|	g14292	ft	FBgn0001075
AAA28530	g14292.t1	fat_protein	5061	5147	1125	70	21	2.3e-33	142	22.489	gi|157409|gb|AAA28530.1|	g14292	ft	FBgn0001075
AAA28530	g14292.t1	fat_protein	5061	5147	1137	70	21	9.18e-45	180	25.77	gi|157409|gb|AAA28530.1|	g14292	ft	FBgn0001075
AAA28530	g14292.t1	fat_protein	5061	5147	1157	70	21	2.79e-55	215	26.966	gi|157409|gb|AAA28530.1|	g14292	ft	FBgn0001075
AAA28530	g14292.t1	fat_protein	5061	5147	1166	70	22	2.85e-60	231	26.501	gi|157409|gb|AAA28530.1|	g14292	ft	FBgn0001075
AAA28530	g14292.t1	fat_protein	5061	5147	1123	70	21	2.07e-45	182	25.022	gi|157409|gb|AAA28530.1|	g14292	ft	FBgn0001075
AAA28530	g14292.t1	fat_protein	5061	5147	598	70	11	4.07e-23	109	26.254	gi|157409|gb|AAA28530.1|	g14292	ft	FBgn0001075
AAA28530	g14292.t1	fat_protein	5061	5147	1160	70	22	1.32e-70	265	27.759	gi|157409|gb|AAA28530.1|	g14292	ft	FBgn0001075
AAA28530	g14292.t1	fat_protein	5061	5147	900	70	17	1.61e-42	173	26.111	gi|157409|gb|AAA28530.1|	g14292	ft	FBgn0001075
AAK93104	g14292.t1	LD23052p	5061	679	204	57	4	0.001	45.1	26.471	gi|15291671|gb|AAK93104.1|	g14292	Cad99C	FBgn0039709
AAK93104	g14292.t1	LD23052p	5061	679	689	57	14	0	801	65.167	gi|15291671|gb|AAK93104.1|	g14292	Cad99C	FBgn0039709
AAK93104	g14292.t1	LD23052p	5061	679	110	57	2	0.16	37.7	33.636	gi|15291671|gb|AAK93104.1|	g14292	Cad99C	FBgn0039709
AAV36944	g14292.t1	LP14319p_partial	5061	1691	1689	99	33	0	2425	74.6	gi|54650730|gb|AAV36944.1|	g14292	Cad99C	FBgn0039709
AAX12106	g14292.t1	cadherin_99C	5061	1706	1689	99	33	0	2430	74.6	gi|59936685|gb|AAX12106.1|	g14292	Cad99C	FBgn0039709
NP_733314	g14292.t1	cadherin_99C_isoform_A	5061	1706	1689	99	33	0	2427	74.6	gi|24651170|ref|NP_733314.1|	g14292	Cad99C	FBgn0039709
AAB95091	g14293.t1	89B_helicase	5844	1924	1969	99	33	0	2793	77.247	gi|37699520|gb|AAB95091.3|	g14293	Hel89B	FBgn0022787
AAN71681	g14293.t1	SD16865p_partial	5844	673	679	34	11	0	1100	85.567	gi|25013136|gb|AAN71681.1|	g14293	Hel89B	FBgn0022787
AAO39617	g14293.t1	GH12153p_partial	5844	1221	1225	62	21	0	1850	81.143	gi|28317220|gb|AAO39617.1|	g14293	Hel89B	FBgn0022787
NP_732097	g14293.t1	helicase_89B_isoform_B	5844	1923	1965	99	33	0	2855	79.186	gi|281361889|ref|NP_732097.2|	g14293	Hel89B	FBgn0022787
AAD12718	g14294.t1	moira	3729	1189	143	76	4	8.02e-36	149	83.217	gi|4220848|gb|AAD12718.1|	g14294	mor	FBgn0002783
AAD12718	g14294.t1	moira	3729	1189	807	76	22	0	1337	88.6	gi|4220848|gb|AAD12718.1|	g14294	mor	FBgn0002783
AAD17318	g14294.t1	brahma-associated_putative_chromatin-remodeling_factor_partial	3729	38	38	3	1	1.93e-18	80.5	94.737	gi|4325294|gb|AAD17318.1|	g14294	mor	FBgn0002783
AAM49864	g14294.t1	LD06146p	3729	1002	143	61	4	5.41e-36	149	83.217	gi|21428408|gb|AAM49864.1|	g14294	mor	FBgn0002783
AAM49864	g14294.t1	LD06146p	3729	1002	622	61	17	0	1035	89.228	gi|21428408|gb|AAM49864.1|	g14294	mor	FBgn0002783
NP_001189230	g14294.t1	moira_isoform_B	3729	1145	830	77	22	0	1412	90.361	gi|320542886|ref|NP_001189230.1|	g14294	mor	FBgn0002783
NP_001189230	g14294.t1	moira_isoform_B	3729	1145	136	77	3	6.6e-35	146	84.559	gi|320542886|ref|NP_001189230.1|	g14294	mor	FBgn0002783
NP_524373	g14294.t1	moira_isoform_A	3729	1209	829	77	22	0	1415	90.47	gi|17737997|ref|NP_524373.1|	g14294	mor	FBgn0002783
NP_524373	g14294.t1	moira_isoform_A	3729	1209	143	77	4	9.31e-36	149	83.217	gi|17737997|ref|NP_524373.1|	g14294	mor	FBgn0002783
AAF66827	g14295.t1	RB-related_protein_RBF2	2379	782	801	98	33	0	605	44.32	gi|7673363|gb|AAF66827.1|AF195899_1	g14295	Rbf2	FBgn0038390
AAK77281	g14295.t1	GH05946p	2379	722	653	78	26	1.27e-96	317	34.916	gi|15010466|gb|AAK77281.1|	g14295	Rbf	FBgn0015799
CAA65661	g14295.t1	RBF	2379	797	767	92	31	6.66e-107	346	32.986	gi|1403032|emb|CAA65661.1|	g14295	Rbf	FBgn0015799
NP_524372	g14295.t1	Retinoblastoma-family_protein_2	2379	783	801	98	33	0	605	44.32	gi|17737995|ref|NP_524372.1|	g14295	Rbf2	FBgn0038390
NP_525036	g14295.t1	Retinoblastoma-family_protein	2379	845	767	92	31	9.93e-107	347	33.116	gi|24638969|ref|NP_525036.2|	g14295	Rbf	FBgn0015799
AAN71222	g14296.t1	GM32296p_partial	306	104	105	96	32	1.25e-23	87.4	50.476	gi|25012214|gb|AAN71222.1|	g14296	CG32856	FBgn0052856
NP_728438	g14296.t1	uncharacterized_protein_Dmel_CG17450_isoform_B	306	601	46	42	14	1.1	28.9	41.304	gi|56311464|ref|NP_728438.2|	g14296	CG17450	FBgn0040028
NP_728441	g14296.t1	uncharacterized_protein_Dmel_CG32820_isoform_A	306	601	46	42	14	1.1	28.9	41.304	gi|24643761|ref|NP_728441.1|	g14296	CG32820	FBgn0052820
NP_728442	g14296.t1	uncharacterized_protein_Dmel_CG32820_isoform_B	306	520	46	42	14	0.92	29.3	41.304	gi|24643763|ref|NP_728442.1|	g14296	CG32820	FBgn0052820
NP_732096	g14296.t1	uncharacterized_protein_Dmel_CG32856_isoform_A	306	107	108	99	33	7.28e-26	93.2	51.852	gi|24647314|ref|NP_732096.1|	g14296	CG32856	FBgn0052856
AAA70221	g14297.t1	putative_ORF1	471	426	50	29	10	3.3	28.9	28	gi|903725|gb|AAA70221.1|	g14297	I-element\gag	FBgn0020417
CAC16870	g14297.t1	gag	471	433	31	20	7	3.4	28.9	38.71	gi|11323018|emb|CAC16870.1|	g14297	Ivk\gag	FBgn0043054
NP_001262793	g14297.t1	dynein_heavy_chain_at_93AB_isoform_C	471	4496	40	25	8	2.5	29.3	35	gi|442620222|ref|NP_001262793.1|	g14297	Dhc93AB	FBgn0013812
NP_524424	g14297.t1	dynein_heavy_chain_at_93AB_isoform_B	471	4486	40	25	8	2.5	29.3	35	gi|221458016|ref|NP_524424.2|	g14297	Dhc93AB	FBgn0013812
NP_650515	g14297.t1	uncharacterized_protein_Dmel_CG5516_isoform_A	471	176	42	27	9	3.96e-21	85.1	88.095	gi|21357919|ref|NP_650515.1|	g14297	CG5516	FBgn0038389
AAF63500	g14298.t1	SP1070	1026	1551	19	6	2	9.3	29.3	52.632	gi|7542565|gb|AAF63500.1|AF239608_1	g14298	uif	FBgn0031879
NP_001137804	g14298.t1	uninflatable_isoform_B	1026	3557	19	6	2	8.7	29.6	52.632	gi|221473353|ref|NP_001137804.1|	g14298	uif	FBgn0031879
NP_001162899	g14298.t1	uninflatable_isoform_C	1026	3589	19	6	2	8.7	29.6	52.632	gi|281364538|ref|NP_001162899.1|	g14298	uif	FBgn0031879
NP_650514	g14298.t1	uncharacterized_protein_Dmel_CG4287_isoform_A	1026	333	322	92	31	1.28e-152	432	66.77	gi|21357917|ref|NP_650514.1|	g14298	CG4287	FBgn0038388
NP_732088	g14299.t1	Synapse-associated_protein_47kD_isoform_A	1641	551	557	97	32	0	625	74.147	gi|24647295|ref|NP_732088.1|	g14299	Sap47	FBgn0013334
NP_732093	g14299.t1	Synapse-associated_protein_47kD_isoform_G	1641	535	470	86	27	0	571	75.106	gi|24647305|ref|NP_732093.1|	g14299	Sap47	FBgn0013334
NP_732093	g14299.t1	Synapse-associated_protein_47kD_isoform_G	1641	535	24	86	1	9.09e-07	52.8	100	gi|24647305|ref|NP_732093.1|	g14299	Sap47	FBgn0013334
NP_732094	g14299.t1	Synapse-associated_protein_47kD_isoform_B	1641	374	369	66	22	1.25e-157	455	80.759	gi|24647307|ref|NP_732094.1|	g14299	Sap47	FBgn0013334
NP_732088	g14299.t2	Synapse-associated_protein_47kD_isoform_A	1620	551	557	97	32	0	605	72.89	gi|24647295|ref|NP_732088.1|	g14299	Sap47	FBgn0013334
NP_732093	g14299.t2	Synapse-associated_protein_47kD_isoform_G	1620	535	470	86	27	0	551	73.617	gi|24647305|ref|NP_732093.1|	g14299	Sap47	FBgn0013334
NP_732093	g14299.t2	Synapse-associated_protein_47kD_isoform_G	1620	535	24	86	1	8.53e-07	52.8	100	gi|24647305|ref|NP_732093.1|	g14299	Sap47	FBgn0013334
NP_732094	g14299.t2	Synapse-associated_protein_47kD_isoform_B	1620	374	369	66	22	6.32e-150	435	78.862	gi|24647307|ref|NP_732094.1|	g14299	Sap47	FBgn0013334
NP_001285441	g143.t1	6-phosphofructo-2-kinase_isoform_N	1866	715	546	88	29	0	1109	96.154	gi|665392408|ref|NP_001285441.1|	g143	Pfrx	FBgn0027621
NP_477451	g143.t1	6-phosphofructo-2-kinase_isoform_G	1866	716	546	88	29	0	1109	96.154	gi|17137706|ref|NP_477451.1|	g143	Pfrx	FBgn0027621
NP_728249	g143.t1	6-phosphofructo-2-kinase_isoform_A	1866	536	534	86	29	0	1079	96.442	gi|24643254|ref|NP_728249.1|	g143	Pfrx	FBgn0027621
AAX33492	g1430.t1	LP21640p_partial	669	431	221	99	33	2.16e-32	122	31.222	gi|60677971|gb|AAX33492.1|	g1430	CG7025	FBgn0031930
NP_572262	g1430.t1	uncharacterized_protein_Dmel_CG3108	669	1132	211	94	31	1.65e-32	125	33.175	gi|24639970|ref|NP_572262.1|	g1430	CG3108	FBgn0029807
NP_573190	g1430.t1	uncharacterized_protein_Dmel_CG8945	669	1430	222	99	33	5.72e-143	434	89.64	gi|24642710|ref|NP_573190.1|	g1430	CG8945	FBgn0030815
NP_609133	g1430.t1	uncharacterized_protein_Dmel_CG7025	669	429	221	99	33	2.11e-32	122	31.222	gi|85726410|ref|NP_609133.2|	g1430	CG7025	FBgn0031930
NP_609309	g1430.t1	uncharacterized_protein_Dmel_CG4017	669	424	224	98	33	5.5e-31	118	32.589	gi|24583124|ref|NP_609309.1|	g1430	CG4017	FBgn0032143
AAM29334	g14300.t1	AT29287p	420	169	113	80	27	4.19e-35	120	52.212	gi|21064209|gb|AAM29334.1|	g14300	CG1409	FBgn0029964
CAC20095	g14300.t1	hypothetical_protein	420	141	144	99	33	4.24e-71	210	72.917	gi|12053857|emb|CAC20095.1|	g14300	blp	FBgn0038387
NP_524370	g14300.t1	black_pearl_isoform_A	420	141	144	99	33	3.44e-73	216	74.306	gi|24647293|ref|NP_524370.2|	g14300	blp	FBgn0038387
NP_572409	g14300.t1	uncharacterized_protein_Dmel_CG1409	420	150	113	80	27	5.23e-35	119	52.212	gi|221329762|ref|NP_572409.2|	g14300	CG1409	FBgn0029964
NP_650513	g14301.t1	uncharacterized_protein_Dmel_CG5478	537	263	182	90	30	0.002	38.9	26.923	gi|21357915|ref|NP_650513.1|	g14301	CG5478	FBgn0038386
NP_001097272	g14302.t1	uncharacterized_protein_Dmel_CG9003_isoform_C	2352	426	393	46	15	1.67e-35	140	27.99	gi|161076547|ref|NP_001097272.1|	g14302	CG9003	FBgn0033639
NP_001097273	g14302.t1	uncharacterized_protein_Dmel_CG9003_isoform_D	2352	437	391	45	15	1.02e-35	141	28.133	gi|161076549|ref|NP_001097273.1|	g14302	CG9003	FBgn0033639
NP_001260900	g14302.t1	uncharacterized_protein_Dmel_CG9003_isoform_E	2352	455	391	45	15	1.3e-35	141	28.133	gi|442623374|ref|NP_001260900.1|	g14302	CG9003	FBgn0033639
NP_610689	g14302.t1	uncharacterized_protein_Dmel_CG9003_isoform_A	2352	464	433	50	17	6.51e-36	142	27.252	gi|24652783|ref|NP_610689.1|	g14302	CG9003	FBgn0033639
NP_650512	g14302.t1	F-box_and_leucine-rich_repeat_protein_7	2352	772	803	99	33	0	1245	80.573	gi|21357913|ref|NP_650512.1|	g14302	Fbxl7	FBgn0038385
NP_001097808	g14303.t1	uncharacterized_protein_Dmel_CG45105_isoform_D	2499	990	550	65	22	0	887	86.727	gi|161078332|ref|NP_001097808.1|	g14303	CG45105	FBgn0266566
NP_001287346	g14303.t1	uncharacterized_protein_Dmel_CG45105_isoform_F	2499	1093	550	65	22	0	886	85.091	gi|665394174|ref|NP_001287346.1|	g14303	CG45105	FBgn0266566
NP_001287347	g14303.t1	uncharacterized_protein_Dmel_CG45105_isoform_H	2499	721	650	77	26	0	965	81.231	gi|665394176|ref|NP_001287347.1|	g14303	CG45105	FBgn0266566
NP_001287348	g14303.t1	uncharacterized_protein_Dmel_CG45105_isoform_I	2499	568	550	65	22	0	884	85.091	gi|665394178|ref|NP_001287348.1|	g14303	CG45105	FBgn0266566
NP_732085	g14303.t1	uncharacterized_protein_Dmel_CG45105_isoform_C	2499	1138	650	77	26	0	965	81.231	gi|24647285|ref|NP_732085.1|	g14303	CG45105	FBgn0266566
NP_001097808	g14304.t1	uncharacterized_protein_Dmel_CG45105_isoform_D	1434	990	26	14	2	6.61e-05	46.6	76.923	gi|161078332|ref|NP_001097808.1|	g14304	CG45105	FBgn0266566
NP_001097808	g14304.t1	uncharacterized_protein_Dmel_CG45105_isoform_D	1434	990	57	14	3	1.07e-06	52.4	54.386	gi|161078332|ref|NP_001097808.1|	g14304	CG45105	FBgn0266566
NP_001287346	g14304.t1	uncharacterized_protein_Dmel_CG45105_isoform_F	1434	1093	138	37	9	3.13e-35	140	59.42	gi|665394174|ref|NP_001287346.1|	g14304	CG45105	FBgn0266566
NP_001287346	g14304.t1	uncharacterized_protein_Dmel_CG45105_isoform_F	1434	1093	19	37	1	8.4	30	73.684	gi|665394174|ref|NP_001287346.1|	g14304	CG45105	FBgn0266566
NP_001287346	g14304.t1	uncharacterized_protein_Dmel_CG45105_isoform_F	1434	1093	28	37	2	0.28	35	57.143	gi|665394174|ref|NP_001287346.1|	g14304	CG45105	FBgn0266566
NP_732085	g14304.t1	uncharacterized_protein_Dmel_CG45105_isoform_C	1434	1138	26	41	2	5.07e-05	47	76.923	gi|24647285|ref|NP_732085.1|	g14304	CG45105	FBgn0266566
NP_732085	g14304.t1	uncharacterized_protein_Dmel_CG45105_isoform_C	1434	1138	138	41	9	3.01e-36	144	59.42	gi|24647285|ref|NP_732085.1|	g14304	CG45105	FBgn0266566
NP_732085	g14304.t1	uncharacterized_protein_Dmel_CG45105_isoform_C	1434	1138	57	41	3	1.09e-06	52.4	54.386	gi|24647285|ref|NP_732085.1|	g14304	CG45105	FBgn0266566
NP_732086	g14304.t1	uncharacterized_protein_Dmel_CG45105_isoform_B	1434	1052	138	41	9	3.22e-36	143	59.42	gi|24647287|ref|NP_732086.1|	g14304	CG45105	FBgn0266566
NP_732086	g14304.t1	uncharacterized_protein_Dmel_CG45105_isoform_B	1434	1052	26	41	2	4.82e-05	47	76.923	gi|24647287|ref|NP_732086.1|	g14304	CG45105	FBgn0266566
NP_732086	g14304.t1	uncharacterized_protein_Dmel_CG45105_isoform_B	1434	1052	57	41	3	1.04e-06	52.4	54.386	gi|24647287|ref|NP_732086.1|	g14304	CG45105	FBgn0266566
AAL68194	g14305.t1	GH10845p	984	204	203	62	21	2.93e-63	200	45.813	gi|18447206|gb|AAL68194.1|	g14305	CG2145	FBgn0030251
NP_572668	g14305.t1	uncharacterized_protein_Dmel_CG2145_isoform_A	984	592	271	82	27	2.44e-71	232	42.435	gi|20129009|ref|NP_572668.1|	g14305	CG2145	FBgn0030251
NP_650508	g14305.t1	endoribonuclease_U-specific	984	322	301	92	31	1.59e-158	446	72.425	gi|21357911|ref|NP_650508.1|	g14305	EndoU	FBgn0038381
CAB52584	g14306.t1	globin	462	153	152	99	33	1.37e-92	266	80.921	gi|5731771|emb|CAB52584.1|	g14306	glob1	FBgn0027657
NP_001163625	g14306.t1	globin_1_isoform_E	462	67	63	41	14	8.94e-29	101	77.778	gi|281361874|ref|NP_001163625.1|	g14306	glob1	FBgn0027657
NP_524369	g14306.t1	globin_1_isoform_B	462	153	152	99	33	1.81e-92	265	80.921	gi|17737989|ref|NP_524369.1|	g14306	glob1	FBgn0027657
NP_001162846	g14307.t1	metabotropic_GABA-B_receptor_subtype_3_isoform_C	906	650	71	23	8	0.42	33.5	25.352	gi|281360485|ref|NP_001162846.1|	g14307	GABA-B-R3	FBgn0031275
NP_001285552	g14307.t1	metabotropic_GABA-B_receptor_subtype_3_isoform_H	906	450	71	23	8	0.33	33.5	25.352	gi|665404062|ref|NP_001285552.1|	g14307	GABA-B-R3	FBgn0031275
NP_001285553	g14307.t1	metabotropic_GABA-B_receptor_subtype_3_isoform_F	906	357	71	23	8	0.34	33.5	25.352	gi|665404066|ref|NP_001285553.1|	g14307	GABA-B-R3	FBgn0031275
NP_650505	g14307.t1	uncharacterized_protein_Dmel_CG31183_isoform_A	906	1417	178	57	19	6.51e-11	63.9	24.157	gi|24647268|ref|NP_650505.2|	g14307	CG31183	FBgn0051183
NP_650507	g14307.t1	uncharacterized_protein_Dmel_CG14877	906	254	236	78	26	4.52e-161	449	87.288	gi|24647274|ref|NP_650507.1|	g14307	CG14877	FBgn0038380
AAK92838	g14308.t1	GH09326p	4452	821	882	58	19	0	1134	73.356	gi|15291139|gb|AAK92838.1|	g14308	CG31183	FBgn0051183
NP_524165	g14308.t1	uncharacterized_protein_Dmel_CG42637_isoform_A	4452	1525	895	57	19	0	594	41.788	gi|24666940|ref|NP_524165.2|	g14308	CG42637	FBgn0261360
NP_611532	g14308.t1	uncharacterized_protein_Dmel_CG3216_isoform_D	4452	1096	1028	67	22	0	611	37.451	gi|221330470|ref|NP_611532.2|	g14308	CG3216	FBgn0034568
NP_650505	g14308.t1	uncharacterized_protein_Dmel_CG31183_isoform_A	4452	1417	1460	97	32	0	2154	77.74	gi|24647268|ref|NP_650505.2|	g14308	CG31183	FBgn0051183
NP_726013	g14308.t1	uncharacterized_protein_Dmel_CG3216_isoform_C	4452	1161	1039	67	22	0	658	38.691	gi|221330468|ref|NP_726013.2|	g14308	CG3216	FBgn0034568
AAK92980	g14309.t1	GH20617p	2628	606	596	68	23	1.81e-148	451	42.114	gi|15291423|gb|AAK92980.1|	g14309	ABCB7	FBgn0035244
NP_650503	g14309.t1	heavy_metal_tolerance_factor_1	2628	866	833	94	31	0	1362	86.795	gi|21357907|ref|NP_650503.1|	g14309	Hmt-1	FBgn0038376
NP_728642	g14309.t1	ATP_binding_cassette_subfamily_B_member_7_isoform_A	2628	743	596	68	23	6.01e-147	452	42.114	gi|45551501|ref|NP_728642.2|	g14309	ABCB7	FBgn0035244
NP_728643	g14309.t1	ATP_binding_cassette_subfamily_B_member_7_isoform_B	2628	709	596	68	23	2.96e-147	452	42.114	gi|45551502|ref|NP_728643.2|	g14309	ABCB7	FBgn0035244
AAC47266	g1431.t1	glutamate-gated_chloride_channel	600	456	36	18	6	8.1	28.1	41.667	gi|1507685|gb|AAC47266.1|	g1431	GluClalpha	FBgn0024963
NP_001163656	g1431.t1	GluClalpha_isoform_K	600	447	36	18	6	8.1	28.1	41.667	gi|442619966|ref|NP_001163656.2|	g1431	GluClalpha	FBgn0024963
NP_573188	g1431.t1	uncharacterized_protein_Dmel_CG4949_isoform_A	600	197	184	90	30	6.65e-45	148	40.761	gi|18859865|ref|NP_573188.1|	g1431	CG4949	FBgn0030813
NP_650827	g1431.t1	GluClalpha_isoform_M	600	456	36	18	6	8.1	28.5	41.667	gi|442619970|ref|NP_650827.3|	g1431	GluClalpha	FBgn0024963
Q94900	g1431.t1	RecName:_Full=Glutamate-gated_chloride_channel;_Short=DrosGluCl;_Flags:_Precursor	600	456	36	18	6	8.3	28.1	41.667	gi|62901525|sp|Q94900.2|GLUCL_DROME	g1431	GluClalpha	FBgn0024963
NP_001096985	g14310.t1	uncharacterized_protein_Dmel_CG43737_isoform_B	3165	1605	46	4	1	5.9	32	39.13	gi|442616397|ref|NP_001096985.2|	g14310	CG43737	FBgn0263994
NP_001163062	g14310.t1	heparan_sulfate_C5-epimerase_isoform_B	3165	612	89	8	3	5.7	32	29.213	gi|281360211|ref|NP_001163062.1|	g14310	Hsepi	FBgn0033087
NP_573007	g14310.t1	uncharacterized_protein_Dmel_CG43737_isoform_C	3165	1483	46	4	1	5.8	32	39.13	gi|442616395|ref|NP_573007.3|	g14310	CG43737	FBgn0263994
NP_610249	g14310.t1	heparan_sulfate_C5-epimerase_isoform_A	3165	614	89	8	3	5.9	32	29.213	gi|21687054|ref|NP_610249.2|	g14310	Hsepi	FBgn0033087
NP_732076	g14310.t1	crossveinless_d	3165	1470	1056	99	33	0	1862	84.186	gi|24647263|ref|NP_732076.1|	g14310	cv-d	FBgn0265048
NP_001097555	g14311.t1	arginine_kinase_isoform_E	1371	375	340	74	25	4.76e-101	307	43.824	gi|161082598|ref|NP_001097555.1|	g14311	Argk	FBgn0000116
NP_523988	g14311.t1	arginine_kinase_isoform_D	1371	356	340	74	25	1.92e-101	308	43.824	gi|24661348|ref|NP_523988.2|	g14311	Argk	FBgn0000116
NP_650501	g14311.t1	uncharacterized_protein_Dmel_CG4546	1371	457	457	99	33	0	767	81.619	gi|24647265|ref|NP_650501.1|	g14311	CG4546	FBgn0038373
NP_729447	g14311.t1	arginine_kinase_isoform_B	1371	432	340	74	25	1.58e-100	308	43.824	gi|24661340|ref|NP_729447.1|	g14311	Argk	FBgn0000116
NP_729448	g14311.t1	arginine_kinase_isoform_C	1371	396	340	74	25	7.04e-101	308	43.824	gi|24661344|ref|NP_729448.1|	g14311	Argk	FBgn0000116
NP_732076	g14312.t1	crossveinless_d	1188	1470	390	98	33	0	661	79.744	gi|24647263|ref|NP_732076.1|	g14312	cv-d	FBgn0265048
NP_733225	g14312.t1	uncharacterized_protein_Dmel_CG31055_isoform_A	1188	415	100	23	8	0.052	36.6	24	gi|24650691|ref|NP_733225.1|	g14312	CG31055	FBgn0051055
NP_733226	g14312.t1	uncharacterized_protein_Dmel_CG31055_isoform_C	1188	436	100	23	8	0.044	37	24	gi|24650693|ref|NP_733226.1|	g14312	CG31055	FBgn0051055
NP_733227	g14312.t1	uncharacterized_protein_Dmel_CG31055_isoform_B	1188	424	100	23	8	0.055	36.6	24	gi|24650695|ref|NP_733227.1|	g14312	CG31055	FBgn0051055
NP_476741	g14313.t1	spindle_E	3672	1434	1224	99	33	0	1538	62.418	gi|17136508|ref|NP_476741.1|	g14313	spn-E	FBgn0003483
AAF24341	g14314.t1	Short_stop/Kakapo_isoform_D_partial	987	61	72	22	7	0.82	29.6	34.722	gi|6690784|gb|AAF24341.1|AF200423_1	g14314	shot	FBgn0013733
AAL90233	g14314.t1	GH06755p	987	126	34	10	3	8.9	28.1	29.412	gi|19528237|gb|AAL90233.1|	g14314	qvr	FBgn0260499
NP_608688	g14314.t1	Cyp309a1_isoform_B	987	506	67	20	7	1.2	32	23.881	gi|442625480|ref|NP_608688.3|	g14314	Cyp309a1	FBgn0031432
NP_650499	g14314.t1	PSEA-binding_protein_45kD	987	363	337	99	33	2.72e-112	331	48.961	gi|21358535|ref|NP_650499.1|	g14314	Pbp45	FBgn0038371
NP_610322	g14316.t1	uncharacterized_protein_Dmel_CG12825	498	144	97	58	19	0.033	34.3	26.804	gi|24586367|ref|NP_610322.1|	g14316	CG12825	FBgn0033221
NP_610440	g14316.t1	uncharacterized_protein_Dmel_CG13747	498	222	46	27	9	0.36	31.6	32.609	gi|24651950|ref|NP_610440.1|	g14316	CG13747	FBgn0033364
NP_650536	g14316.t1	uncharacterized_protein_Dmel_CG10311_isoform_A	498	165	165	99	33	8.4e-97	277	87.879	gi|21355663|ref|NP_650536.1|	g14316	CG10311	FBgn0038420
AAD32615	g14317.t1	ARP-like_protein	522	172	173	99	33	7.28e-93	268	85.549	gi|4894786|gb|AAD32615.1|AF132912_1	g14317	Manf	FBgn0027095
AAF82381	g14317.t1	TIM2_protein	522	1384	39	20	7	1.1	30.8	41.026	gi|9022431|gb|AAF82381.1|AF279586_1	g14317	timeout	FBgn0038118
NP_477445	g14317.t1	mesencephalic_astrocyte-derived_neurotrophic_factor	522	173	173	99	33	9.61e-96	275	86.127	gi|17137698|ref|NP_477445.1|	g14317	Manf	FBgn0027095
NP_524341	g14317.t1	timeout	522	1384	39	20	7	1.1	30.8	41.026	gi|28571687|ref|NP_524341.3|	g14317	timeout	FBgn0038118
NP_001162837	g14318.t1	galectin_isoform_B	447	402	118	78	26	0.24	32	24.576	gi|281360442|ref|NP_001162837.1|	g14318	galectin	FBgn0031213
NP_001162838	g14318.t1	galectin_isoform_E	447	419	118	78	26	0.25	32	24.576	gi|281360444|ref|NP_001162838.1|	g14318	galectin	FBgn0031213
NP_001247357	g14318.t1	diedel_2	447	125	35	23	8	0.16	31.6	45.714	gi|386766713|ref|NP_001247357.1|	g14318	Diedel2	FBgn0262873
NP_650535	g14318.t1	uncharacterized_protein_Dmel_CG14879_isoform_B	447	148	148	99	33	8.19e-78	228	68.919	gi|24647411|ref|NP_650535.1|	g14318	CG14879	FBgn0038419
NP_732131	g14318.t1	uncharacterized_protein_Dmel_CG14879_isoform_A	447	179	179	99	33	1.64e-71	213	56.983	gi|24647413|ref|NP_732131.1|	g14318	CG14879	FBgn0038419
AAL29150	g14319.t1	SD05726p	2958	347	93	12	3	1.83e-12	70.9	37.634	gi|16769862|gb|AAL29150.1|	g14319	cbt	FBgn0043364
AAL29150	g14319.t1	SD05726p	2958	347	79	12	3	1.93e-18	89	48.101	gi|16769862|gb|AAL29150.1|	g14319	cbt	FBgn0043364
CAG44484	g14319.t1	Cabut	2958	428	79	12	3	2.46e-18	89.7	48.101	gi|68223321|emb|CAG44484.1|	g14319	cbt	FBgn0043364
CAG44484	g14319.t1	Cabut	2958	428	93	12	3	1.24e-12	72	37.634	gi|68223321|emb|CAG44484.1|	g14319	cbt	FBgn0043364
NP_608529	g14319.t1	cabut_isoform_B	2958	347	93	12	3	1.9e-12	70.9	37.634	gi|24580655|ref|NP_608529.2|	g14319	cbt	FBgn0043364
NP_608529	g14319.t1	cabut_isoform_B	2958	347	79	12	3	2e-18	89	48.101	gi|24580655|ref|NP_608529.2|	g14319	cbt	FBgn0043364
NP_650534	g14319.t1	poils_au_dos	2958	924	217	91	7	1.62e-58	218	55.76	gi|281361910|ref|NP_650534.2|	g14319	pad	FBgn0038418
NP_650534	g14319.t1	poils_au_dos	2958	924	736	91	23	6.34e-174	531	50	gi|281361910|ref|NP_650534.2|	g14319	pad	FBgn0038418
NP_722636	g14319.t1	cabut_isoform_A	2958	428	79	12	3	2.79e-18	89.7	48.101	gi|24580653|ref|NP_722636.1|	g14319	cbt	FBgn0043364
NP_722636	g14319.t1	cabut_isoform_A	2958	428	93	12	3	1.35e-12	72	37.634	gi|24580653|ref|NP_722636.1|	g14319	cbt	FBgn0043364
CAA41556	g14320.t1	SRp55	753	350	177	67	22	8.24e-21	90.5	39.548	gi|8497|emb|CAA41556.1|	g14320	B52	FBgn0004587
NP_652611	g14320.t1	splicing_factor_2_isoform_A	753	255	188	75	25	5.21e-99	290	98.936	gi|21358097|ref|NP_652611.1|	g14320	SF2	FBgn0283477
NP_788665	g14320.t1	B52_isoform_A	753	350	177	67	22	1.5e-20	90.1	39.548	gi|28571689|ref|NP_788665.1|	g14320	B52	FBgn0004587
NP_788668	g14320.t1	B52_isoform_B	753	329	182	67	22	3.42e-20	88.6	39.011	gi|28571691|ref|NP_788668.1|	g14320	B52	FBgn0004587
NP_788671	g14320.t1	B52_isoform_M	753	355	182	67	22	3.11e-20	89	39.011	gi|386765708|ref|NP_788671.2|	g14320	B52	FBgn0004587
NP_650531	g14321.t1	uncharacterized_protein_Dmel_CG6901	1485	485	488	97	32	1.83e-142	419	46.311	gi|24647403|ref|NP_650531.1|	g14321	CG6901	FBgn0038414
NP_650532	g14321.t1	uncharacterized_protein_Dmel_CG17929	1485	491	505	99	33	3.87e-131	390	44.356	gi|221379459|ref|NP_650532.2|	g14321	CG17929	FBgn0038415
NP_650533	g14321.t1	uncharacterized_protein_Dmel_CG17930	1485	502	504	99	33	0	529	55.159	gi|21355661|ref|NP_650533.1|	g14321	CG17930	FBgn0038416
NP_650531	g14322.t1	uncharacterized_protein_Dmel_CG6901	1479	485	481	97	32	5.06e-118	356	43.659	gi|24647403|ref|NP_650531.1|	g14322	CG6901	FBgn0038414
NP_650532	g14322.t1	uncharacterized_protein_Dmel_CG17929	1479	491	495	99	33	1.1e-122	368	42.828	gi|221379459|ref|NP_650532.2|	g14322	CG17929	FBgn0038415
NP_650533	g14322.t1	uncharacterized_protein_Dmel_CG17930	1479	502	507	99	33	4.58e-158	459	50.888	gi|21355661|ref|NP_650533.1|	g14322	CG17930	FBgn0038416
NP_650531	g14323.t1	uncharacterized_protein_Dmel_CG6901	1425	485	445	93	31	2.29e-121	364	46.067	gi|24647403|ref|NP_650531.1|	g14323	CG6901	FBgn0038414
NP_650532	g14323.t1	uncharacterized_protein_Dmel_CG17929	1425	491	461	97	32	7.73e-115	347	43.601	gi|221379459|ref|NP_650532.2|	g14323	CG17929	FBgn0038415
NP_650533	g14323.t1	uncharacterized_protein_Dmel_CG17930	1425	502	465	98	33	5.8e-153	445	48.817	gi|21355661|ref|NP_650533.1|	g14323	CG17930	FBgn0038416
AAF32278	g14324.t1	SULF1_partial	3468	983	1018	88	29	0	1337	72.986	gi|6941989|gb|AAF32278.1|	g14324	Sulf1	FBgn0040271
AAM50312	g14324.t1	SD04414p	3468	1006	1032	89	30	0	1389	74.031	gi|21429186|gb|AAM50312.1|	g14324	Sulf1	FBgn0040271
NP_524987	g14324.t1	sulfated_isoform_A	3468	1114	1110	95	32	0	1532	75.135	gi|24647401|ref|NP_524987.1|	g14324	Sulf1	FBgn0040271
NP_725289	g14324.t1	uncharacterized_protein_Dmel_CG18278	3468	492	79	39	2	9.38e-08	57	37.975	gi|24653364|ref|NP_725289.1|	g14324	CG18278	FBgn0033836
NP_725289	g14324.t1	uncharacterized_protein_Dmel_CG18278	3468	492	379	39	11	4.67e-78	266	40.633	gi|24653364|ref|NP_725289.1|	g14324	CG18278	FBgn0033836
AAL48543	g14325.t1	RE02747p	1449	495	501	99	33	0	529	66.667	gi|17944960|gb|AAL48543.1|	g14325	Zip89B	FBgn0038412
CAC14873	g14325.t1	zinc/iron_regulated_transporter-related_protein_1_DZIP1_protein	1449	346	376	76	25	1.31e-97	298	50.266	gi|11121441|emb|CAC14873.1|	g14325	Zip42C.1	FBgn0033096
CAC14874	g14325.t1	zinc/iron_regulated_transporter-related_protein_3_DZIP3_protein	1449	494	500	99	33	0	531	68.4	gi|11121443|emb|CAC14874.1|	g14325	Zip89B	FBgn0038412
NP_525107	g14325.t1	Zinc/iron_regulated_transporter-related_protein_42C.1	1449	352	376	76	25	1.01e-97	299	50.266	gi|17933626|ref|NP_525107.1|	g14325	Zip42C.1	FBgn0033096
NP_536747	g14325.t1	Zinc/iron_regulated_transporter-related_protein_89B	1449	495	501	99	33	0	532	68.064	gi|24647399|ref|NP_536747.2|	g14325	Zip89B	FBgn0038412
NP_001163628	g14326.t1	gilgamesh_isoform_I	1419	474	474	99	33	0	909	97.257	gi|281361900|ref|NP_001163628.1|	g14326	gish	FBgn0250823
NP_001247137	g14326.t1	gilgamesh_isoform_J	1419	521	521	99	33	0	881	88.484	gi|386765894|ref|NP_001247137.1|	g14326	gish	FBgn0250823
NP_001247138	g14326.t1	gilgamesh_isoform_K	1419	496	496	99	33	0	895	92.944	gi|386765896|ref|NP_001247138.1|	g14326	gish	FBgn0250823
NP_001262624	g14326.t1	gilgamesh_isoform_L	1419	537	451	95	32	0	894	97.118	gi|442619377|ref|NP_001262624.1|	g14326	gish	FBgn0250823
NP_732125	g14326.t1	gilgamesh_isoform_D	1419	468	451	95	32	0	891	97.118	gi|28571746|ref|NP_732125.2|	g14326	gish	FBgn0250823
NP_001014627	g14326.t2	gilgamesh_isoform_G	1401	476	463	99	33	0	880	96.328	gi|78706449|ref|NP_001014627.2|	g14326	gish	FBgn0250823
NP_001163628	g14326.t2	gilgamesh_isoform_I	1401	474	451	96	32	0	892	97.118	gi|281361900|ref|NP_001163628.1|	g14326	gish	FBgn0250823
NP_001247138	g14326.t2	gilgamesh_isoform_K	1401	496	473	96	32	0	878	92.6	gi|386765896|ref|NP_001247138.1|	g14326	gish	FBgn0250823
NP_001262624	g14326.t2	gilgamesh_isoform_L	1401	537	468	99	33	0	899	97.222	gi|442619377|ref|NP_001262624.1|	g14326	gish	FBgn0250823
NP_732125	g14326.t2	gilgamesh_isoform_D	1401	468	468	99	33	0	897	97.222	gi|28571746|ref|NP_732125.2|	g14326	gish	FBgn0250823
NP_001014627	g14326.t3	gilgamesh_isoform_G	1320	476	446	93	31	0	788	88.789	gi|78706449|ref|NP_001014627.2|	g14326	gish	FBgn0250823
NP_001163628	g14326.t3	gilgamesh_isoform_I	1320	474	474	99	33	0	822	90.295	gi|281361900|ref|NP_001163628.1|	g14326	gish	FBgn0250823
NP_001247138	g14326.t3	gilgamesh_isoform_K	1320	496	496	99	33	0	809	86.29	gi|386765896|ref|NP_001247138.1|	g14326	gish	FBgn0250823
NP_001262624	g14326.t3	gilgamesh_isoform_L	1320	537	451	95	32	0	806	89.8	gi|442619377|ref|NP_001262624.1|	g14326	gish	FBgn0250823
NP_732125	g14326.t3	gilgamesh_isoform_D	1320	468	451	95	32	0	805	89.8	gi|28571746|ref|NP_732125.2|	g14326	gish	FBgn0250823
NP_650530	g14327.t1	maternal_transcript_89Ba	3507	1193	1135	97	32	0	1529	66.872	gi|62484300|ref|NP_650530.2|	g14327	Mat89Ba	FBgn0261286
NP_651773	g14327.t1	uncharacterized_protein_Dmel_CG15529_isoform_A	3507	196	93	8	3	6.8	31.2	23.656	gi|21358569|ref|NP_651773.1|	g14327	CG15529	FBgn0039748
AAA90970	g14328.t1	testis1	723	365	175	72	24	2.95e-23	97.4	38.857	gi|1208730|gb|AAA90970.1|	g14328	Mst89B	FBgn0020399
NP_609881	g14328.t1	kon-tiki_isoform_B	723	2381	34	13	4	5.3	29.6	44.118	gi|281365168|ref|NP_609881.3|	g14328	kon	FBgn0032683
NP_650529	g14328.t1	Mst89B	723	369	175	72	24	3.08e-23	97.4	38.857	gi|24647385|ref|NP_650529.2|	g14328	Mst89B	FBgn0020399
AAA90971	g14329.t1	ovary2	1737	545	467	80	27	0	743	77.944	gi|1208732|gb|AAA90971.1|	g14329	asun	FBgn0020407
AAT12000	g14329.t1	armitage	1737	1188	37	6	2	0.51	34.7	37.838	gi|47156225|gb|AAT12000.1|	g14329	armi	FBgn0041164
NP_524379	g14329.t1	asunder	1737	689	587	99	33	0	891	77.002	gi|24647383|ref|NP_524379.2|	g14329	asun	FBgn0020407
NP_001097008	g1433.t1	wacky_isoform_C	2580	832	887	99	33	0	655	69.786	gi|386764614|ref|NP_001097008.2|	g1433	wcy	FBgn0030812
NP_001259635	g1433.t1	wacky_isoform_E	2580	838	893	99	33	0	653	69.317	gi|442616682|ref|NP_001259635.1|	g1433	wcy	FBgn0030812
NP_001259636	g1433.t1	wacky_isoform_F	2580	876	870	97	32	0	656	69.08	gi|442616684|ref|NP_001259636.1|	g1433	wcy	FBgn0030812
NP_001259637	g1433.t1	wacky_isoform_G	2580	860	889	99	33	0	655	69.629	gi|442616687|ref|NP_001259637.1|	g1433	wcy	FBgn0030812
NP_573187	g1433.t1	wacky_isoform_A	2580	834	889	99	33	0	655	69.629	gi|116008205|ref|NP_573187.2|	g1433	wcy	FBgn0030812
NP_001097008	g1433.t2	wacky_isoform_C	2589	832	889	99	33	0	658	69.741	gi|386764614|ref|NP_001097008.2|	g1433	wcy	FBgn0030812
NP_001259635	g1433.t2	wacky_isoform_E	2589	838	893	99	33	0	660	69.653	gi|442616682|ref|NP_001259635.1|	g1433	wcy	FBgn0030812
NP_001259636	g1433.t2	wacky_isoform_F	2589	876	870	97	32	0	667	69.425	gi|442616684|ref|NP_001259636.1|	g1433	wcy	FBgn0030812
NP_001259637	g1433.t2	wacky_isoform_G	2589	860	889	99	33	0	666	69.966	gi|442616687|ref|NP_001259637.1|	g1433	wcy	FBgn0030812
NP_573187	g1433.t2	wacky_isoform_A	2589	834	889	99	33	0	667	69.966	gi|116008205|ref|NP_573187.2|	g1433	wcy	FBgn0030812
AAF33404	g14330.t1	cytoplasmic_protein_89BC	1812	554	557	92	31	0	1004	94.075	gi|6960212|gb|AAF33404.1|AF229928_1	g14330	bor	FBgn0287225
AAL13845	g14330.t1	LD30988p	1812	508	509	83	28	0	878	92.534	gi|16198095|gb|AAL13845.1|	g14330	bor	FBgn0287225
NP_524996	g14330.t1	belphegor_isoform_A	1812	604	608	99	33	0	1055	91.283	gi|17864668|ref|NP_524996.1|	g14330	bor	FBgn0287225
NP_572686	g14330.t1	regulatory_particle_triple-A_ATPase_3_isoform_A	1812	413	138	22	7	4.73e-10	62.8	32.609	gi|18860063|ref|NP_572686.1|	g14330	Rpt3	FBgn0028686
AAC39085	g14331.t1	contains_multiple_C2H2_Zn_fingers	888	347	83	27	9	2.61e-13	70.1	46.988	gi|3213200|gb|AAC39085.1|	g14331	CG2678	FBgn0014931
NP_001246973	g14331.t1	uncharacterized_protein_Dmel_CG2678_isoform_B	888	346	83	27	9	2.48e-13	70.5	46.988	gi|386765296|ref|NP_001246973.1|	g14331	CG2678	FBgn0014931
NP_648679	g14331.t1	uncharacterized_protein_Dmel_CG17359	888	339	246	66	22	1.64e-17	82.4	28.455	gi|21357055|ref|NP_648679.1|	g14331	CG17359	FBgn0036396
NP_648679	g14331.t1	uncharacterized_protein_Dmel_CG17359	888	339	39	66	4	1.5	31.2	35.897	gi|21357055|ref|NP_648679.1|	g14331	CG17359	FBgn0036396
NP_649750	g14331.t1	uncharacterized_protein_Dmel_CG2678_isoform_A	888	434	83	27	9	4e-13	70.1	46.988	gi|21355127|ref|NP_649750.1|	g14331	CG2678	FBgn0014931
NP_649920	g14331.t1	uncharacterized_protein_Dmel_CG8319	888	383	42	96	5	0.002	40.4	40.476	gi|28571615|ref|NP_649920.2|	g14331	CG8319	FBgn0037722
NP_649920	g14331.t1	uncharacterized_protein_Dmel_CG8319	888	383	126	96	14	0.005	38.9	29.365	gi|28571615|ref|NP_649920.2|	g14331	CG8319	FBgn0037722
NP_649920	g14331.t1	uncharacterized_protein_Dmel_CG8319	888	383	201	96	22	3.08e-11	64.3	27.363	gi|28571615|ref|NP_649920.2|	g14331	CG8319	FBgn0037722
NP_649920	g14331.t1	uncharacterized_protein_Dmel_CG8319	888	383	37	96	4	0.64	32.7	40.541	gi|28571615|ref|NP_649920.2|	g14331	CG8319	FBgn0037722
AAC39084	g14332.t1	prophosphoribosylamidotransferase	2211	511	507	68	23	0	960	91.913	gi|3213199|gb|AAC39084.1|	g14332	Prat	FBgn0004901
NP_523949	g14332.t1	phosphoribosylamidotransferase_2_isoform_B	2211	547	503	68	23	0	868	82.903	gi|24659598|ref|NP_523949.2|	g14332	Prat2	FBgn0041194
NP_524271	g14332.t1	phosphoribosylamidotransferase_isoform_A	2211	546	531	72	24	0	965	88.889	gi|28573187|ref|NP_524271.2|	g14332	Prat	FBgn0004901
AAL13840	g14333.t1	LD30573p	3513	521	480	41	14	0	863	84.167	gi|16184846|gb|AAL13840.1|	g14333	EMC1	FBgn0037530
NP_001287216	g14333.t1	ER_membrane_protein_complex_1_isoform_C	3513	908	852	73	24	0	1444	80.164	gi|665393474|ref|NP_001287216.1|	g14333	EMC1	FBgn0037530
NP_524270	g14333.t1	mitochondrial_ribosomal_protein_S9	3513	395	291	25	8	9.87e-169	504	81.443	gi|24644917|ref|NP_524270.2|	g14333	mRpS9	FBgn0037529
NP_649747	g14333.t1	ER_membrane_protein_complex_1_isoform_A	3513	915	852	73	24	0	1456	80.516	gi|24644923|ref|NP_649747.1|	g14333	EMC1	FBgn0037530
AAL13840	g14333.t2	LD30573p	3492	521	480	41	14	0	854	83.75	gi|16184846|gb|AAL13840.1|	g14333	EMC1	FBgn0037530
NP_001287216	g14333.t2	ER_membrane_protein_complex_1_isoform_C	3492	908	845	73	24	0	1453	80.947	gi|665393474|ref|NP_001287216.1|	g14333	EMC1	FBgn0037530
NP_524270	g14333.t2	mitochondrial_ribosomal_protein_S9	3492	395	291	25	8	8.34e-169	504	81.443	gi|24644917|ref|NP_524270.2|	g14333	mRpS9	FBgn0037529
NP_649747	g14333.t2	ER_membrane_protein_complex_1_isoform_A	3492	915	852	73	24	0	1446	80.282	gi|24644923|ref|NP_649747.1|	g14333	EMC1	FBgn0037530
AAQ55961	g14334.t1	RH15640p	2964	986	987	99	33	0	1861	93.617	gi|34013510|gb|AAQ55961.1|	g14334	wtrw	FBgn0260005
NP_001287214	g14334.t1	water_witch_isoform_D	2964	969	947	96	32	0	1783	93.664	gi|665393469|ref|NP_001287214.1|	g14334	wtrw	FBgn0260005
NP_612015	g14334.t1	pyrexia_isoform_A	2964	956	124	74	4	0.42	35.4	28.226	gi|24654624|ref|NP_612015.1|	g14334	pyx	FBgn0035113
NP_612015	g14334.t1	pyrexia_isoform_A	2964	956	739	74	24	1.17e-105	352	33.694	gi|24654624|ref|NP_612015.1|	g14334	pyx	FBgn0035113
NP_731193	g14334.t1	water_witch_isoform_A	2964	986	987	99	33	0	1862	93.718	gi|24644919|ref|NP_731193.1|	g14334	wtrw	FBgn0260005
NP_001259099	g14335.t1	uncharacterized_protein_Dmel_CG4293_isoform_E	228	439	24	32	11	3.9	26.6	41.667	gi|442614645|ref|NP_001259099.1|	g14335	CG4293	FBgn0024983
NP_524270	g14335.t1	mitochondrial_ribosomal_protein_S9	228	395	75	99	33	3.49e-47	154	97.333	gi|24644917|ref|NP_524270.2|	g14335	mRpS9	FBgn0037529
NP_610536	g14335.t1	electron_transfer_flavoprotein-ubiquinone_oxidoreductase_isoform_A	228	604	43	47	16	3.4	26.6	41.86	gi|24652256|ref|NP_610536.1|	g14335	Etf-QO	FBgn0286783
NP_611685	g14335.t1	ribosomal_protein_S16_isoform_A	228	148	85	92	31	0.000131	38.5	35.294	gi|19922746|ref|NP_611685.1|	g14335	RpS16	FBgn0034743
NP_649297	g14335.t1	putzig_isoform_A	228	996	30	39	13	1.2	28.1	46.667	gi|24667974|ref|NP_649297.1|	g14335	pzg	FBgn0259785
CAA48691	g14336.t1	type_II_transmembrane_protein	1716	3004	145	24	8	4.4	31.6	22.069	gi|19032214|emb|CAA48691.2|	g14336	Ten-a	FBgn0267001
NP_001162729	g14336.t1	tenascin_accessory_isoform_G	1716	2902	145	24	8	4	31.6	22.069	gi|281360749|ref|NP_001162729.1|	g14336	Ten-a	FBgn0267001
NP_001245641	g14336.t1	tenascin_accessory_isoform_L	1716	3013	145	24	8	4.2	31.6	22.069	gi|386764299|ref|NP_001245641.1|	g14336	Ten-a	FBgn0267001
NP_573081	g14336.t1	Arginyl-tRNA_synthetase	1716	665	488	80	27	1.68e-43	165	28.893	gi|18859963|ref|NP_573081.1|	g14336	ArgRS	FBgn0027093
NP_649745	g14336.t1	Arginyl-tRNA_synthetase_mitochondrial_isoform_A	1716	594	569	99	33	0	796	71.88	gi|28571570|ref|NP_649745.3|	g14336	ArgRS-m	FBgn0037526
NP_650702	g14337.t1	vacuolar_protein_sorting_39	2514	876	872	99	33	0	1202	68.349	gi|24647905|ref|NP_650702.1|	g14337	Vps39	FBgn0038593
AAA28616	g14338.t1	regulatory_DNA_binding_protein_partial	1413	129	59	13	4	2.55e-14	70.5	55.932	gi|157634|gb|AAA28616.1|	g14338	slou	FBgn0002941
AAL90330	g14338.t1	RE18506p	1413	480	68	14	5	8.45e-16	80.5	52.941	gi|19528431|gb|AAL90330.1|	g14338	HGTX	FBgn0040318
NP_650701	g14338.t1	uncharacterized_protein_Dmel_CG18599	1413	475	80	61	5	4.9e-08	56.2	62.5	gi|24647903|ref|NP_650701.1|	g14338	CG18599	FBgn0038592
NP_650701	g14338.t1	uncharacterized_protein_Dmel_CG18599	1413	475	57	61	4	2.81e-15	79	80.702	gi|24647903|ref|NP_650701.1|	g14338	CG18599	FBgn0038592
NP_650701	g14338.t1	uncharacterized_protein_Dmel_CG18599	1413	475	162	61	11	1.19e-65	219	77.778	gi|24647903|ref|NP_650701.1|	g14338	CG18599	FBgn0038592
NP_652614	g14338.t1	HGTX	1413	513	68	14	5	8.37e-16	80.5	52.941	gi|21358053|ref|NP_652614.1|	g14338	HGTX	FBgn0040318
NP_001138073	g14339.t1	modigliani	1869	178	163	26	9	1.82e-39	143	49.08	gi|221379833|ref|NP_001138073.1|	g14339	moi	FBgn0261019
NP_610398	g14339.t1	vacuolar_protein_sorting_25	1869	174	63	9	3	9.8	29.6	31.746	gi|19921830|ref|NP_610398.1|	g14339	Vps25	FBgn0022027
NP_649471	g14339.t1	uncharacterized_protein_Dmel_CG1074	1869	488	96	13	4	0.02	38.9	29.167	gi|28571505|ref|NP_649471.3|	g14339	CG1074	FBgn0037250
NP_732316	g14339.t1	trimethylguanosine_synthase_1	1869	466	451	70	23	8.69e-180	518	60.532	gi|221379831|ref|NP_732316.2|	g14339	Tgs1	FBgn0266195
AAM29502	g1434.t1	RE54265p	291	440	17	18	6	7.6	26.2	58.824	gi|21064545|gb|AAM29502.1|	g1434	CG8563	FBgn0035777
NP_611087	g1434.t1	Cysteinyl-tRNA_synthetase	291	741	23	24	8	5.9	26.6	39.13	gi|19922364|ref|NP_611087.1|	g1434	CysRS	FBgn0027091
NP_648116	g1434.t1	uncharacterized_protein_Dmel_CG8563_isoform_A	291	440	17	18	6	7.6	26.2	58.824	gi|28574373|ref|NP_648116.2|	g1434	CG8563	FBgn0035777
NP_001014634	g14340.t1	transcriptional_adaptor_2a_isoform_E	1668	542	462	78	26	0	536	58.658	gi|62472677|ref|NP_001014634.1|	g14340	Ada2a	FBgn0263738
NP_001014635	g14340.t1	transcriptional_adaptor_2a_isoform_A	1668	547	447	78	26	0	542	60.626	gi|62472685|ref|NP_001014635.1|	g14340	Ada2a	FBgn0263738
NP_001014637	g14340.t1	transcriptional_adaptor_2a_isoform_C	1668	527	470	81	27	0	543	58.511	gi|62472701|ref|NP_001014637.1|	g14340	Ada2a	FBgn0263738
AAC39102	g14341.t1	GCN5	1134	813	123	31	10	1.3	32.3	26.829	gi|3211728|gb|AAC39102.1|	g14341	Gcn5	FBgn0020388
AAO39493	g14341.t1	SD27779p_partial	1134	388	379	99	33	0	631	80.475	gi|28316943|gb|AAO39493.1|	g14341	CG12320	FBgn0038590
NP_648586	g14341.t1	Gcn5_acetyltransferase	1134	813	123	31	10	1.2	32.3	26.829	gi|24663348|ref|NP_648586.2|	g14341	Gcn5	FBgn0020388
NP_650699	g14341.t1	uncharacterized_protein_Dmel_CG12320_isoform_A	1134	379	379	99	33	0	632	80.739	gi|24647895|ref|NP_650699.1|	g14341	CG12320	FBgn0038590
ACI62137	g14342.t1	polyprotein	270	1319	94	96	32	4.89e-08	49.3	39.362	gi|209552794|gb|ACI62137.1|	g14342	Xanthias\polyprotein	FBgn0262561
NP_001097710	g14342.t1	uncharacterized_protein_Dmel_CG34301	270	85	55	61	20	0.001	35.4	36.364	gi|161078100|ref|NP_001097710.1|	g14342	CG34301	FBgn0085330
NP_650698	g14342.t1	uncharacterized_protein_Dmel_CG18598	270	89	89	99	33	5.38e-61	181	97.753	gi|24647893|ref|NP_650698.1|	g14342	CG18598	FBgn0038589
NP_732309	g14343.t1	14-3-3epsilon_isoform_A	783	262	262	99	33	0	520	96.947	gi|24647885|ref|NP_732309.1|	g14343	14-3-3epsilon	FBgn0020238
NP_732310	g14343.t1	14-3-3epsilon_isoform_B	783	261	261	99	33	0	520	97.318	gi|24647887|ref|NP_732310.1|	g14343	14-3-3epsilon	FBgn0020238
NP_732311	g14343.t1	14-3-3epsilon_isoform_D	783	260	260	99	33	0	525	97.692	gi|24647889|ref|NP_732311.1|	g14343	14-3-3epsilon	FBgn0020238
NP_732312	g14343.t1	14-3-3epsilon_isoform_C	783	256	260	99	33	0	518	97.308	gi|24647891|ref|NP_732312.1|	g14343	14-3-3epsilon	FBgn0020238
AAM48431	g14344.t1	RE60936p	2016	606	109	15	5	1.32e-12	72	38.532	gi|21392154|gb|AAM48431.1|	g14344	aPKC	FBgn0261854
NP_001036542	g14344.t1	atypical_protein_kinase_C_isoform_F	2016	503	109	15	5	1.3e-12	71.6	38.532	gi|116007688|ref|NP_001036542.1|	g14344	aPKC	FBgn0261854
NP_001188941	g14344.t1	atypical_protein_kinase_C_isoform_I	2016	511	109	15	5	1.28e-12	71.6	38.532	gi|320543983|ref|NP_001188941.1|	g14344	aPKC	FBgn0261854
NP_650697	g14344.t1	uncharacterized_protein_Dmel_CG7156	2016	681	688	96	32	0	958	72.238	gi|21357091|ref|NP_650697.1|	g14344	CG7156	FBgn0038588
CAA55063	g14345.t1	reversed_polarity	1863	612	311	87	16	2.55e-110	345	67.524	gi|463214|emb|CAA55063.1|	g14345	repo	FBgn0011701
CAA55063	g14345.t1	reversed_polarity	1863	612	265	87	13	2.95e-28	120	50.566	gi|463214|emb|CAA55063.1|	g14345	repo	FBgn0011701
NP_477026	g14345.t1	reversed_polarity	1863	612	311	87	16	2.18e-110	345	67.524	gi|17136976|ref|NP_477026.1|	g14345	repo	FBgn0011701
NP_477026	g14345.t1	reversed_polarity	1863	612	265	87	13	3.23e-28	120	51.321	gi|17136976|ref|NP_477026.1|	g14345	repo	FBgn0011701
AAL68105	g14346.t1	AT19883p	1011	349	297	88	29	1.28e-110	326	51.852	gi|18447028|gb|AAL68105.1|	g14346	CG10748	FBgn0036327
AAL90140	g14346.t1	AT22817p	1011	347	308	91	30	1.3e-122	357	56.818	gi|19528051|gb|AAL90140.1|	g14346	CG10749	FBgn0036328
NP_648615	g14346.t1	uncharacterized_protein_Dmel_CG10748	1011	349	297	88	29	2.4e-110	325	51.515	gi|24663595|ref|NP_648615.1|	g14346	CG10748	FBgn0036327
NP_648616	g14346.t1	uncharacterized_protein_Dmel_CG10749	1011	347	308	91	30	1.21e-122	357	56.818	gi|24663599|ref|NP_648616.1|	g14346	CG10749	FBgn0036328
NP_650696	g14346.t1	malate_dehydrogenase_2	1011	336	336	99	33	0	654	96.429	gi|24647881|ref|NP_650696.1|	g14346	Mdh2	FBgn0262559
AAD02099	g14347.t1	Rlip	1935	625	76	85	4	2.86e-06	51.6	71.053	gi|4104638|gb|AAD02099.1|	g14347	Rlip	FBgn0026056
AAD02099	g14347.t1	Rlip	1935	625	480	85	24	0	663	69.792	gi|4104638|gb|AAD02099.1|	g14347	Rlip	FBgn0026056
AAM29343	g14347.t1	GH01995p	1935	372	76	43	4	2.16e-06	51.2	71.053	gi|21064227|gb|AAM29343.1|	g14347	Rlip	FBgn0026056
AAM29343	g14347.t1	GH01995p	1935	372	205	43	10	2.06e-107	330	80.488	gi|21064227|gb|AAM29343.1|	g14347	Rlip	FBgn0026056
NP_001262792	g14347.t1	Ral_interacting_protein_isoform_B	1935	624	76	85	4	2.72e-06	51.6	71.053	gi|442620218|ref|NP_001262792.1|	g14347	Rlip	FBgn0026056
NP_001262792	g14347.t1	Ral_interacting_protein_isoform_B	1935	624	481	85	24	0	665	69.854	gi|442620218|ref|NP_001262792.1|	g14347	Rlip	FBgn0026056
NP_648552	g14347.t1	Rho_GTPase_activating_protein_at_68F_isoform_A	1935	476	165	25	8	3.97e-08	57	27.273	gi|21358061|ref|NP_648552.1|	g14347	RhoGAP68F	FBgn0036257
NP_650933	g14347.t1	Ral_interacting_protein_isoform_A	1935	625	76	85	4	2.65e-06	51.6	71.053	gi|24648592|ref|NP_650933.2|	g14347	Rlip	FBgn0026056
NP_650933	g14347.t1	Ral_interacting_protein_isoform_A	1935	625	481	85	24	0	665	69.854	gi|24648592|ref|NP_650933.2|	g14347	Rlip	FBgn0026056
AAM52719	g14348.t1	LP03649p_partial	696	357	102	38	13	0.35	32.7	24.51	gi|21483488|gb|AAM52719.1|	g14348	brat	FBgn0010300
NP_650695	g14348.t1	uncharacterized_protein_Dmel_CG7168	696	233	233	99	33	2.25e-123	350	75.107	gi|21357089|ref|NP_650695.1|	g14348	CG7168	FBgn0038586
AAL13477	g14349.t1	GH01229p	948	320	296	94	31	0	536	92.905	gi|16182333|gb|AAL13477.1|	g14349	Non3	FBgn0038585
NP_608555	g14349.t1	uncharacterized_protein_Dmel_CG15824_isoform_B	948	1957	40	11	4	6.6	29.6	37.5	gi|442625083|ref|NP_608555.2|	g14349	CG15824	FBgn0031292
NP_650694	g14349.t1	novel_nucleolar_protein_3	948	320	296	94	31	0	538	92.905	gi|24647878|ref|NP_650694.2|	g14349	Non3	FBgn0038585
AAM52679	g1435.t1	LD24586p_partial	441	361	22	15	5	3.1	28.9	45.455	gi|21483408|gb|AAM52679.1|	g1435	CG32409	FBgn0052409
AAV36969	g1435.t1	LD45683p_partial	441	359	22	15	5	3.1	28.9	45.455	gi|54650780|gb|AAV36969.1|	g1435	CG32409	FBgn0052409
NP_729108	g1435.t1	uncharacterized_protein_Dmel_CG32409	441	349	22	15	5	3	28.9	45.455	gi|221330901|ref|NP_729108.2|	g1435	CG32409	FBgn0052409
AAO38861	g14350.t1	mitochondrial_transcription_termination_factor	1680	410	189	33	11	4.1	31.2	21.693	gi|28950687|gb|AAO38861.1|	g14350	mTTF	FBgn0028530
ABA86442	g14350.t1	CG4977_partial	1680	881	90	15	5	7.3	30.4	30	gi|77455266|gb|ABA86442.1|	g14350	kek2	FBgn0015400
NP_649240	g14350.t1	mitochondrial_transcription_termination_factor_3	1680	354	56	10	3	2.8	31.6	26.786	gi|21355881|ref|NP_649240.1|	g14350	mTerf3	FBgn0037008
NP_650693	g14350.t1	mitochondrial_transcription_termination_factor_5	1680	560	561	99	33	0	868	75.045	gi|21357085|ref|NP_650693.1|	g14350	mTerf5	FBgn0038584
AAM51085	g14351.t1	SD16956p	957	324	301	94	31	2.17e-157	443	69.435	gi|21430814|gb|AAM51085.1|	g14351	Trm7-34	FBgn0038861
NP_573099	g14351.t1	uncharacterized_protein_Dmel_CG8939	957	817	216	67	22	2.51e-40	150	40.741	gi|18859957|ref|NP_573099.1|	g14351	CG8939	FBgn0030720
NP_650590	g14351.t1	uncharacterized_protein_Dmel_CG5220	957	302	215	67	22	4.13e-92	277	60.465	gi|24647580|ref|NP_650590.1|	g14351	Trm7-32	FBgn0038471
NP_650835	g14351.t1	uncharacterized_protein_Dmel_CG11447	957	250	197	61	20	1.92e-18	84	27.919	gi|21356387|ref|NP_650835.1|	g14351	CG11447	FBgn0038737
NP_650947	g14351.t1	uncharacterized_protein_Dmel_CG7009	957	320	301	94	31	1.1e-156	441	69.103	gi|24648639|ref|NP_650947.1|	g14351	Trm7-34	FBgn0038861
NP_572427	g14352.t1	lethal_(1)_G0193_isoform_A	912	664	324	97	32	7.2e-55	189	34.877	gi|18858077|ref|NP_572427.1|	g14352	l(1)G0193	FBgn0027280
NP_996366	g14352.t1	lethal_(1)_G0193_isoform_B	912	646	125	41	14	4.16e-29	117	46.4	gi|45554371|ref|NP_996366.1|	g14352	l(1)G0193	FBgn0027280
NP_572427	g14353.t1	lethal_(1)_G0193_isoform_A	882	664	296	98	33	2.62e-91	285	49.324	gi|18858077|ref|NP_572427.1|	g14353	l(1)G0193	FBgn0027280
NP_996366	g14353.t1	lethal_(1)_G0193_isoform_B	882	646	296	98	33	2.16e-91	285	49.324	gi|45554371|ref|NP_996366.1|	g14353	l(1)G0193	FBgn0027280
NP_650383	g14354.t1	histone_H1_variant_BigH1	849	353	80	52	9	1.95e-13	70.5	47.5	gi|28571712|ref|NP_650383.2|	g14354	BigH1	FBgn0038252
NP_650383	g14354.t1	histone_H1_variant_BigH1	849	353	69	52	8	0.56	32.7	44.928	gi|28571712|ref|NP_650383.2|	g14354	BigH1	FBgn0038252
CAA50332	g14355.t1	ATP_synthase_beta_subunit_partial	1473	500	374	75	25	1.14e-25	110	25.936	gi|287945|emb|CAA50332.1|	g14355	ATPsynbeta	FBgn0010217
NP_001259081	g14355.t1	ATP_synthase_beta_subunit_isoform_C	1473	511	374	75	25	1.44e-25	110	25.936	gi|442614522|ref|NP_001259081.1|	g14355	ATPsynbeta	FBgn0010217
NP_476908	g14355.t1	vacuolar_H[+]-ATPase_55kD_subunit_isoform_B	1473	490	490	99	33	0	1014	100	gi|17136796|ref|NP_476908.1|	g14355	Vha55	FBgn0005671
NP_726243	g14355.t1	bellwether	1473	552	340	67	22	1.74e-24	107	25.588	gi|24658560|ref|NP_726243.1|	g14355	blw	FBgn0011211
NP_726631	g14355.t1	ATP_synthase_beta_subunit_isoform_A	1473	505	374	75	25	1.05e-25	110	25.936	gi|24638766|ref|NP_726631.1|	g14355	ATPsynbeta	FBgn0010217
AAM50989	g14356.t1	RE32163p	504	458	132	73	24	2.64e-08	53.1	30.303	gi|21430622|gb|AAM50989.1|	g14356	Snx1	FBgn0031534
NP_001285586	g14356.t1	sorting_nexin_1_isoform_B	504	456	132	73	24	2.59e-08	53.1	30.303	gi|665404207|ref|NP_001285586.1|	g14356	Snx1	FBgn0031534
NP_608777	g14356.t1	sorting_nexin_1_isoform_A	504	458	132	73	24	2.8e-08	52.8	30.303	gi|24581429|ref|NP_608777.1|	g14356	Snx1	FBgn0031534
NP_650214	g14356.t1	sorting_nexin_3_isoform_A	504	167	167	99	33	1.7e-123	345	98.802	gi|21357265|ref|NP_650214.1|	g14356	Snx3	FBgn0038065
AAL48085	g14357.t1	RE71584p	1938	605	588	91	30	0	774	70.408	gi|17944388|gb|AAL48085.1|	g14357	Not10	FBgn0260444
NP_650215	g14357.t1	CCR4-NOT_transcription_complex_subunit_10_isoform_A	1938	635	643	99	33	0	845	69.984	gi|21357275|ref|NP_650215.1|	g14357	Not10	FBgn0260444
AAL48085	g14357.t2	RE71584p	1941	605	589	91	30	0	769	70.289	gi|17944388|gb|AAL48085.1|	g14357	Not10	FBgn0260444
NP_650215	g14357.t2	CCR4-NOT_transcription_complex_subunit_10_isoform_A	1941	635	644	99	33	0	840	69.876	gi|21357275|ref|NP_650215.1|	g14357	Not10	FBgn0260444
NP_477331	g14358.t1	Lip3	1233	394	376	91	30	5.23e-101	306	41.755	gi|17137504|ref|NP_477331.1|	g14358	Lip3	FBgn0023495
NP_610138	g14358.t1	uncharacterized_protein_Dmel_CG3635_isoform_B	1233	425	385	92	31	8.56e-100	304	41.818	gi|221511033|ref|NP_610138.4|	g14358	CG3635	FBgn0032981
NP_650219	g14358.t1	uncharacterized_protein_Dmel_CG6753	1233	405	388	94	31	0	732	88.66	gi|281361669|ref|NP_650219.2|	g14358	CG6753	FBgn0038070
AAM11076	g14359.t1	GH21112p	420	444	28	20	7	1.3	29.6	39.286	gi|20151433|gb|AAM11076.1|	g14359	Hr3	FBgn0000448
NP_001097256	g14359.t1	hormone_receptor_3_isoform_D	420	456	28	20	7	1.4	29.6	39.286	gi|161076500|ref|NP_001097256.1|	g14359	Hr3	FBgn0000448
NP_001260854	g14359.t1	hormone_receptor_3_isoform_H	420	529	35	25	8	1.1	30	34.286	gi|442623145|ref|NP_001260854.1|	g14359	Hr3	FBgn0000448
NP_788303	g14359.t1	hormone_receptor_3_isoform_A	420	487	35	25	8	0.74	30.4	34.286	gi|28573924|ref|NP_788303.1|	g14359	Hr3	FBgn0000448
AAD38657	g1436.t1	BcDNA.LD23336	219	1239	27	37	12	9.7	25.4	37.037	gi|5052654|gb|AAD38657.1|AF145682_1	g1436	Rab3-GAP	FBgn0027505
NP_001285357	g1436.t1	uncharacterized_protein_Dmel_CG45002_isoform_J	219	982	41	56	19	1.34e-18	78.6	92.683	gi|665391984|ref|NP_001285357.1|	g1436	CG45002	FBgn0266354
AAK93462	g14360.t1	LP04345p	1920	612	73	47	4	2.6	32.3	35.616	gi|15292387|gb|AAK93462.1|	g14360	Dtg	FBgn0038071
AAK93462	g14360.t1	LP04345p	1920	612	122	47	6	1.67e-45	171	77.869	gi|15292387|gb|AAK93462.1|	g14360	Dtg	FBgn0038071
AAK93462	g14360.t1	LP04345p	1920	612	111	47	5	8.77e-25	110	55.856	gi|15292387|gb|AAK93462.1|	g14360	Dtg	FBgn0038071
NP_650220	g14360.t1	Dpp_target_gene	1920	612	73	47	4	0.28	35.4	36.986	gi|24646358|ref|NP_650220.2|	g14360	Dtg	FBgn0038071
NP_650220	g14360.t1	Dpp_target_gene	1920	612	122	47	6	1.67e-45	171	77.869	gi|24646358|ref|NP_650220.2|	g14360	Dtg	FBgn0038071
NP_650220	g14360.t1	Dpp_target_gene	1920	612	111	47	5	8.39e-25	110	55.856	gi|24646358|ref|NP_650220.2|	g14360	Dtg	FBgn0038071
CAA10526	g14361.t1	aminopeptidase_P	2160	613	621	85	28	7.95e-87	286	29.308	gi|315064917|emb|CAA10526.2|	g14361	ApepP	FBgn0026150
NP_001286665	g14361.t1	tudor_isoform_B	2160	2512	39	5	2	6.4	31.2	38.462	gi|665402461|ref|NP_001286665.1|	g14361	tud	FBgn0003891
NP_476773	g14361.t1	tudor_isoform_A	2160	2515	39	5	2	6.3	31.2	38.462	gi|17136560|ref|NP_476773.1|	g14361	tud	FBgn0003891
NP_477409	g14361.t1	aminopeptidase_P_isoform_A	2160	613	621	85	28	6.59e-87	286	29.308	gi|17137632|ref|NP_477409.1|	g14361	ApepP	FBgn0026150
NP_650221	g14361.t1	uncharacterized_protein_Dmel_CG6225_isoform_A	2160	704	695	97	32	0	1079	73.094	gi|21357287|ref|NP_650221.1|	g14361	CG6225	FBgn0038072
AAL25303	g14362.t1	GH09594p	2721	536	549	60	20	5.07e-142	433	40.984	gi|16648076|gb|AAL25303.1|	g14362	beta-Man	FBgn0037215
AAN71636	g14362.t1	SD01955p	2721	778	794	87	29	0	650	42.695	gi|25013080|gb|AAN71636.1|	g14362	beta-Man	FBgn0037215
NP_001262242	g14362.t1	beta-Mannosidase_isoform_H	2721	906	912	99	33	0	715	42.105	gi|442617271|ref|NP_001262242.1|	g14362	beta-Man	FBgn0037215
NP_649436	g14362.t1	beta-Mannosidase_isoform_A	2721	908	912	99	33	0	719	42.105	gi|24643838|ref|NP_649436.2|	g14362	beta-Man	FBgn0037215
NP_730783	g14362.t1	beta-Mannosidase_isoform_F	2721	778	794	87	29	0	652	42.821	gi|442617267|ref|NP_730783.3|	g14362	beta-Man	FBgn0037215
AAL25303	g14363.t1	GH09594p	2742	536	536	59	20	0	842	72.948	gi|16648076|gb|AAL25303.1|	g14363	beta-Man	FBgn0037215
AAN71636	g14363.t1	SD01955p	2742	778	778	85	28	0	1182	72.365	gi|25013080|gb|AAN71636.1|	g14363	beta-Man	FBgn0037215
NP_001262242	g14363.t1	beta-Mannosidase_isoform_H	2742	906	880	96	32	0	1315	72.045	gi|442617271|ref|NP_001262242.1|	g14363	beta-Man	FBgn0037215
NP_649436	g14363.t1	beta-Mannosidase_isoform_A	2742	908	880	96	32	0	1324	72.273	gi|24643838|ref|NP_649436.2|	g14363	beta-Man	FBgn0037215
NP_730783	g14363.t1	beta-Mannosidase_isoform_F	2742	778	778	85	28	0	1184	72.494	gi|442617267|ref|NP_730783.3|	g14363	beta-Man	FBgn0037215
AAL48983	g14364.t1	RE39556p	1179	521	78	19	6	0.77	33.1	21.795	gi|17945874|gb|AAL48983.1|	g14364	CG7091	FBgn0038099
AAM29534	g14364.t1	RE60714p	1179	389	353	88	29	1.01e-125	368	60.34	gi|21064609|gb|AAM29534.1|	g14364	CG14636	FBgn0037217
NP_649437	g14364.t1	uncharacterized_protein_Dmel_CG14636_isoform_A	1179	389	353	88	29	2.28e-126	370	60.623	gi|24643842|ref|NP_649437.2|	g14364	CG14636	FBgn0037217
NP_650243	g14364.t1	uncharacterized_protein_Dmel_CG7091	1179	509	78	19	6	0.76	33.1	21.795	gi|281361682|ref|NP_650243.2|	g14364	CG7091	FBgn0038099
NP_001246519	g14365.t1	uncharacterized_protein_Dmel_CG34038_isoform_C	660	237	145	63	21	5.32e-06	47	26.897	gi|386768651|ref|NP_001246519.1|	g14365	CG34038	FBgn0054038
NP_573217	g14365.t1	uncharacterized_protein_Dmel_CG8568	660	759	185	78	26	3.81e-13	68.9	22.703	gi|18859947|ref|NP_573217.1|	g14365	CG8568	FBgn0030841
NP_651745	g14365.t1	uncharacterized_protein_Dmel_CG15517	660	158	122	54	18	7.63e-07	48.1	21.311	gi|24651209|ref|NP_651745.1|	g14365	CG15517	FBgn0039718
NP_730784	g14365.t1	uncharacterized_protein_Dmel_CG31516	660	248	181	78	26	1.44e-33	121	35.912	gi|24643844|ref|NP_730784.1|	g14365	CG31516	FBgn0051516
AAL39585	g14366.t1	LD15107p	3642	664	683	56	19	0	927	76.428	gi|17862216|gb|AAL39585.1|	g14366	aux	FBgn0037218
AAM50024	g14366.t1	SD07306p	3642	698	295	24	8	3.25e-40	160	33.898	gi|21428728|gb|AAM50024.1|	g14366	Nak	FBgn0015772
NP_001262243	g14366.t1	auxilin_isoform_C	3642	1153	1214	99	33	0	1615	73.064	gi|442617278|ref|NP_001262243.1|	g14366	aux	FBgn0037218
NP_001262244	g14366.t1	auxilin_isoform_D	3642	1157	1214	99	33	0	1617	73.147	gi|442617280|ref|NP_001262244.1|	g14366	aux	FBgn0037218
NP_649438	g14366.t1	auxilin_isoform_B	3642	1165	1214	99	33	0	1641	73.806	gi|21356245|ref|NP_649438.1|	g14366	aux	FBgn0037218
AAK92994	g14367.t1	GH21817p	1341	970	63	14	5	5.7	30.4	34.921	gi|15291451|gb|AAK92994.1|	g14367	CG5270	FBgn0037897
AAO39570	g14367.t1	LP02166p_partial	1341	1463	63	14	5	4.8	30.8	34.921	gi|28317103|gb|AAO39570.1|	g14367	CG5270	FBgn0037897
NP_649439	g14367.t1	dihydropterin_deaminase	1341	448	444	99	33	0	613	70.27	gi|24643849|ref|NP_649439.1|	g14367	DhpD	FBgn0261436
NP_731570	g14367.t1	uncharacterized_protein_Dmel_CG5270	1341	2243	63	14	5	4.7	30.8	34.921	gi|28571649|ref|NP_731570.2|	g14367	CG5270	FBgn0037897
AAD51291	g14368.t1	DGP-1_protein	1815	669	557	91	30	4.82e-118	366	40.934	gi|5764409|gb|AAD51291.1|AF165153_1	g14368	Dgp-1	FBgn0027836
NP_611302	g14368.t1	Dgp-1_isoform_B	1815	669	557	91	30	4.57e-118	366	40.934	gi|19922512|ref|NP_611302.1|	g14368	Dgp-1	FBgn0027836
NP_649603	g14368.t1	uncharacterized_protein_Dmel_CG2017_isoform_A	1815	643	607	99	33	0	1044	88.468	gi|28573213|ref|NP_649603.3|	g14368	CG2017	FBgn0037391
NP_731024	g14368.t1	uncharacterized_protein_Dmel_CG2017_isoform_B	1815	604	607	99	33	0	1043	88.468	gi|24644462|ref|NP_731024.1|	g14368	CG2017	FBgn0037391
AAF01220	g14369.t1	ECSIT	1257	410	418	99	33	0	598	74.88	gi|6010697|gb|AAF01220.1|AF182511_1	g14369	ECSIT	FBgn0028436
AAL48530	g14369.t1	RE02264p	1257	409	417	99	33	0	636	78.177	gi|17944932|gb|AAL48530.1|	g14369	ECSIT	FBgn0028436
NP_001262055	g14369.t1	shaker_cognate_l_isoform_C	1257	520	72	17	6	0.66	33.5	26.389	gi|442633394|ref|NP_001262055.1|	g14369	Shal	FBgn0005564
NP_524159	g14369.t1	shaker_cognate_l_isoform_A	1257	490	72	17	6	0.64	33.5	26.389	gi|17737641|ref|NP_524159.1|	g14369	Shal	FBgn0005564
NP_649602	g14369.t1	ECSIT	1257	409	417	99	33	0	637	78.417	gi|24644458|ref|NP_649602.2|	g14369	ECSIT	FBgn0028436
NP_732664	g14371.t1	gustatory_receptor_93b	1185	395	378	94	31	6.93e-89	275	43.122	gi|221458282|ref|NP_732664.2|	g14371	Gr93b	FBgn0045470
NP_732665	g14371.t1	gustatory_receptor_93c	1185	397	372	93	31	3.66e-101	306	46.237	gi|24648820|ref|NP_732665.1|	g14371	Gr93c	FBgn0045469
NP_732664	g14372.t1	gustatory_receptor_93b	480	395	55	93	11	4.12e-13	66.6	60	gi|221458282|ref|NP_732664.2|	g14372	Gr93b	FBgn0045470
NP_732664	g14372.t1	gustatory_receptor_93b	480	395	42	93	9	0.027	35	42.857	gi|221458282|ref|NP_732664.2|	g14372	Gr93b	FBgn0045470
NP_732664	g14372.t1	gustatory_receptor_93b	480	395	61	93	12	0.028	35	36.066	gi|221458282|ref|NP_732664.2|	g14372	Gr93b	FBgn0045470
NP_732665	g14372.t1	gustatory_receptor_93c	480	397	56	93	12	1.93e-07	50.1	39.286	gi|24648820|ref|NP_732665.1|	g14372	Gr93c	FBgn0045469
NP_732665	g14372.t1	gustatory_receptor_93c	480	397	43	93	9	0.006	37	39.535	gi|24648820|ref|NP_732665.1|	g14372	Gr93c	FBgn0045469
NP_732665	g14372.t1	gustatory_receptor_93c	480	397	51	93	11	1.12e-16	76.6	62.745	gi|24648820|ref|NP_732665.1|	g14372	Gr93c	FBgn0045469
NP_732664	g14373.t1	gustatory_receptor_93b	630	395	220	79	26	1.31e-26	105	35.455	gi|221458282|ref|NP_732664.2|	g14373	Gr93b	FBgn0045470
NP_732665	g14373.t1	gustatory_receptor_93c	630	397	211	73	24	2.48e-29	113	36.493	gi|24648820|ref|NP_732665.1|	g14373	Gr93c	FBgn0045469
NP_732664	g14374.t1	gustatory_receptor_93b	1413	395	207	91	15	2.4e-26	111	35.749	gi|221458282|ref|NP_732664.2|	g14374	Gr93b	FBgn0045470
NP_732664	g14374.t1	gustatory_receptor_93b	1413	395	227	91	16	8.22e-51	178	42.731	gi|221458282|ref|NP_732664.2|	g14374	Gr93b	FBgn0045470
NP_732665	g14374.t1	gustatory_receptor_93c	1413	397	266	99	18	3.69e-61	205	44.361	gi|24648820|ref|NP_732665.1|	g14374	Gr93c	FBgn0045469
NP_732665	g14374.t1	gustatory_receptor_93c	1413	397	211	99	15	2.28e-35	136	39.336	gi|24648820|ref|NP_732665.1|	g14374	Gr93c	FBgn0045469
NP_476888	g14375.t1	transcription_factor_IIB_isoform_A	345	315	24	21	7	2.8	28.1	45.833	gi|17136758|ref|NP_476888.1|	g14375	TfIIB	FBgn0004915
NP_524442	g14376.t1	gustatory_receptor_93a	1416	419	425	89	30	2.54e-124	369	51.765	gi|24648814|ref|NP_524442.2|	g14376	Gr93a	FBgn0041229
CAA76940	g14377.t1	CALO_protein_partial	264	4116	35	40	13	4	26.9	40	gi|3893109|emb|CAA76940.1|	g14377	poe	FBgn0011230
NP_001097894	g14377.t1	uncharacterized_protein_Dmel_CG31140_isoform_D	264	1555	26	30	10	0.53	29.3	46.154	gi|161078561|ref|NP_001097894.1|	g14377	CG31140	FBgn0051140
NP_001262893	g14377.t1	uncharacterized_protein_Dmel_CG31140_isoform_H	264	1571	26	30	10	0.51	29.6	46.154	gi|442620759|ref|NP_001262893.1|	g14377	CG31140	FBgn0051140
NP_651199	g14377.t1	uncharacterized_protein_Dmel_CG31140_isoform_A	264	1564	26	30	10	0.56	29.3	46.154	gi|24649473|ref|NP_651199.2|	g14377	CG31140	FBgn0051140
NP_001189088	g14378.t1	uncharacterized_protein_Dmel_CG42588_isoform_B	270	2705	18	20	7	2	27.7	55.556	gi|320545799|ref|NP_001189088.1|	g14378	CG42588	FBgn0260965
NP_611192	g14378.t1	chitin_deacetylase-like_9_isoform_A	270	397	18	20	7	1.5	28.1	55.556	gi|24654364|ref|NP_611192.1|	g14378	Cda9	FBgn0034197
NP_648604	g14378.t1	uncharacterized_protein_Dmel_CG42588_isoform_A	270	2730	18	20	7	2	27.7	55.556	gi|281366172|ref|NP_648604.2|	g14378	CG42588	FBgn0260965
AAC80169	g14379.t1	Camguk	1791	897	442	74	25	0	865	93.891	gi|3929615|gb|AAC80169.1|	g14379	CASK	FBgn0013759
CAA63940	g14379.t1	calcium_/calmodulin_dependent_protein_kinase	1791	571	442	74	25	0	868	94.344	gi|1208908|emb|CAA63940.1|	g14379	CASK	FBgn0013759
NP_001163681	g14379.t1	CASK_isoform_F	1791	916	442	74	25	0	867	94.344	gi|281362230|ref|NP_001163681.1|	g14379	CASK	FBgn0013759
NP_001262811	g14379.t1	CASK_isoform_H	1791	929	442	74	25	0	867	94.344	gi|442620344|ref|NP_001262811.1|	g14379	CASK	FBgn0013759
NP_524441	g14379.t1	CASK_isoform_B	1791	898	442	74	25	0	868	94.344	gi|24648808|ref|NP_524441.2|	g14379	CASK	FBgn0013759
AAM52633	g1438.t1	GH20064p_partial	1080	324	55	14	5	7.3	29.6	34.545	gi|21483316|gb|AAM52633.1|	g1438	CG12375	FBgn0031987
NP_001138213	g1438.t1	uncharacterized_protein_Dmel_CG43996	1080	327	37	10	3	4.5	30	32.432	gi|221372269|ref|NP_001138213.1|	g1438	CG43996	FBgn0264738
NP_609183	g1438.t1	uncharacterized_protein_Dmel_CG12375	1080	292	55	14	5	8.5	29.3	34.545	gi|20129357|ref|NP_609183.1|	g1438	CG12375	FBgn0031987
AAO39554	g14380.t1	RE01835p	2262	591	502	65	22	0	979	96.016	gi|28317071|gb|AAO39554.1|	g14380	CASK	FBgn0013759
NP_001262811	g14380.t1	CASK_isoform_H	2262	929	455	60	20	0	918	98.681	gi|442620344|ref|NP_001262811.1|	g14380	CASK	FBgn0013759
NP_524441	g14380.t1	CASK_isoform_B	2262	898	455	60	20	0	919	98.681	gi|24648808|ref|NP_524441.2|	g14380	CASK	FBgn0013759
NP_732661	g14380.t1	CASK_isoform_A	2262	591	502	65	22	0	980	96.215	gi|24648810|ref|NP_732661.1|	g14380	CASK	FBgn0013759
NP_732662	g14380.t1	CASK_isoform_G	2262	609	520	65	22	0	969	92.885	gi|281362232|ref|NP_732662.2|	g14380	CASK	FBgn0013759
CAA53285	g14381.t1	torso-like	1092	353	337	93	31	0	613	84.866	gi|414664|emb|CAA53285.1|	g14381	tsl	FBgn0003867
CAA82998	g14381.t1	torso_like	1092	356	337	93	31	0	618	85.163	gi|457733|emb|CAA82998.1|	g14381	tsl	FBgn0003867
NP_524440	g14381.t1	torso-like_isoform_A	1092	353	337	93	31	0	617	85.163	gi|24648804|ref|NP_524440.2|	g14381	tsl	FBgn0003867
AAA28863	g14382.t1	large_subunit_of_RNA_polymerase_II_partial	282	471	20	21	7	4.4	26.9	55	gi|158321|gb|AAA28863.1|	g14382	RpII215	FBgn0003277
AAA28868	g14382.t1	RNA_polymerase_II	282	1896	20	21	7	3.9	27.3	55	gi|158332|gb|AAA28868.1|	g14382	RpII215	FBgn0003277
NP_511124	g14382.t1	RNA_polymerase_II_215kD_subunit	282	1887	20	21	7	3.9	27.3	55	gi|17530899|ref|NP_511124.1|	g14382	RpII215	FBgn0003277
NP_648120	g14382.t1	uncharacterized_protein_Dmel_CG8560_isoform_A	282	418	45	48	16	0.44	29.6	33.333	gi|28574958|ref|NP_648120.3|	g14382	CG8560	FBgn0035781
AAK93035	g14383.t1	GH25580p	339	703	26	23	8	8.6	26.6	42.308	gi|15291533|gb|AAK93035.1|	g14383	Myo95E	FBgn0039157
NP_001027208	g14383.t1	myosin_95E_isoform_E	339	1288	26	23	8	9.9	26.6	42.308	gi|78706810|ref|NP_001027208.1|	g14383	Myo95E	FBgn0039157
NP_996278	g14383.t1	myosin_95E_isoform_D	339	1278	26	23	8	9.9	26.6	42.308	gi|45553483|ref|NP_996278.1|	g14383	Myo95E	FBgn0039157
NP_608989	g14384.t1	F-box_and_WD_repeat_domain_containing_5	369	656	70	57	19	7.1	27.3	28.571	gi|24582127|ref|NP_608989.1|	g14384	Fbw5	FBgn0031773
NP_651383	g14384.t1	uncharacterized_protein_Dmel_CG10553	369	414	62	50	17	3.1	28.1	30.645	gi|24650037|ref|NP_651383.1|	g14384	CG10553	FBgn0039324
AAQ22498	g14385.t1	RE03865p	1755	426	367	60	20	2.01e-143	422	83.651	gi|33589462|gb|AAQ22498.1|	g14385	fkh	FBgn0000659
NP_001263038	g14385.t1	fork_head_isoform_C	1755	692	453	75	25	0	598	86.534	gi|442621527|ref|NP_001263038.1|	g14385	fkh	FBgn0000659
NP_001303461	g14385.t1	fork_head_isoform_E	1755	518	453	75	25	0	596	86.534	gi|939620369|ref|NP_001303461.1|	g14385	fkh	FBgn0000659
NP_524542	g14385.t1	fork_head_isoform_A	1755	510	453	75	25	0	597	86.534	gi|17738265|ref|NP_524542.1|	g14385	fkh	FBgn0000659
NP_001263038	g14386.t1	fork_head_isoform_C	510	692	60	35	12	1.34e-11	62.8	93.333	gi|442621527|ref|NP_001263038.1|	g14386	fkh	FBgn0000659
AAL29131	g14387.t1	SD03196p	312	842	22	21	7	5.6	26.9	45.455	gi|16769824|gb|AAL29131.1|	g14387	stj	FBgn0261041
NP_001246303	g14387.t1	straightjacket_isoform_C	312	1271	22	21	7	3.9	27.3	45.455	gi|386767893|ref|NP_001246303.1|	g14387	stj	FBgn0261041
NP_001246304	g14387.t1	straightjacket_isoform_D	312	1237	22	21	7	3.9	27.3	45.455	gi|386767895|ref|NP_001246304.1|	g14387	stj	FBgn0261041
NP_610902	g14387.t1	straightjacket_isoform_B	312	1218	22	21	7	4.2	27.3	45.455	gi|19922190|ref|NP_610902.1|	g14387	stj	FBgn0261041
AAM48405	g14388.t1	RE22982p	234	1041	21	23	8	8.3	25.8	47.619	gi|21392102|gb|AAM48405.1|	g14388	Epg5	FBgn0038651
NP_001286473	g14388.t1	caspar_isoform_C	234	690	14	18	6	0.03	32.3	64.286	gi|665401255|ref|NP_001286473.1|	g14388	casp	FBgn0034068
NP_572411	g14388.t1	ionotropic_receptor_7c_isoform_A	234	625	23	29	10	8.8	25.4	43.478	gi|24640417|ref|NP_572411.1|	g14388	Ir7c	FBgn0029966
NP_611080	g14388.t1	caspar_isoform_A	234	695	14	18	6	0.031	32.3	64.286	gi|20130031|ref|NP_611080.1|	g14388	casp	FBgn0034068
NP_610451	g14389.t1	uncharacterized_protein_Dmel_CG8078	219	343	37	48	16	1.3	27.7	40.541	gi|24651972|ref|NP_610451.1|	g14389	CG8078	FBgn0033375
AAF36532	g14394.t1	IF2_protein	2019	1144	257	31	10	6.6e-24	108	33.074	gi|7108770|gb|AAF36532.1|AF143207_1	g14394	eIF5B	FBgn0026259
AAM50998	g14394.t1	RE37995p	2019	696	667	99	33	0	1123	87.856	gi|21430640|gb|AAM50998.1|	g14394	mIF2	FBgn0039588
NP_001246600	g14394.t1	eukaryotic_translation_initiation_factor_5B_isoform_D	2019	1090	257	31	10	6.46e-24	108	33.074	gi|386770502|ref|NP_001246600.1|	g14394	eIF5B	FBgn0026259
NP_001246601	g14394.t1	eukaryotic_translation_initiation_factor_5B_isoform_E	2019	1108	257	31	10	5.39e-24	108	33.074	gi|386770504|ref|NP_001246601.1|	g14394	eIF5B	FBgn0026259
NP_651621	g14394.t1	mitochondrial_translation_initiation_factor_2	2019	696	667	99	33	0	1129	88.156	gi|28572034|ref|NP_651621.2|	g14394	mIF2	FBgn0039588
AAO84907	g14396.t1	extracellular_matrix_protein_papilin_2	8988	2776	1592	81	17	0	1186	44.724	gi|29423262|gb|AAO84907.1|	g14396	Ppn	FBgn0003137
AAO84907	g14396.t1	extracellular_matrix_protein_papilin_2	8988	2776	1049	81	12	0	1440	70.353	gi|29423262|gb|AAO84907.1|	g14396	Ppn	FBgn0003137
AAO84907	g14396.t1	extracellular_matrix_protein_papilin_2	8988	2776	761	81	8	0	1226	76.741	gi|29423262|gb|AAO84907.1|	g14396	Ppn	FBgn0003137
AAO84908	g14396.t1	extracellular_matrix_protein_papilin_3	8988	2898	1710	81	19	0	2344	69.883	gi|29423264|gb|AAO84908.1|	g14396	Ppn	FBgn0003137
AAO84908	g14396.t1	extracellular_matrix_protein_papilin_3	8988	2898	761	81	8	0	1226	76.741	gi|29423264|gb|AAO84908.1|	g14396	Ppn	FBgn0003137
NP_001163761	g14396.t1	papilin_isoform_G	8988	2841	1714	81	19	0	1972	62.019	gi|281362745|ref|NP_001163761.1|	g14396	Ppn	FBgn0003137
NP_001163761	g14396.t1	papilin_isoform_G	8988	2841	761	81	8	0	1230	77.135	gi|281362745|ref|NP_001163761.1|	g14396	Ppn	FBgn0003137
NP_788751	g14396.t1	papilin_isoform_F	8988	2776	1604	81	17	0	1183	44.077	gi|281362743|ref|NP_788751.2|	g14396	Ppn	FBgn0003137
NP_788751	g14396.t1	papilin_isoform_F	8988	2776	761	81	8	0	1230	77.135	gi|281362743|ref|NP_788751.2|	g14396	Ppn	FBgn0003137
NP_788751	g14396.t1	papilin_isoform_F	8988	2776	1049	81	12	0	1439	70.543	gi|281362743|ref|NP_788751.2|	g14396	Ppn	FBgn0003137
NP_788752	g14396.t1	papilin_isoform_E	8988	2898	1710	81	19	0	2340	69.883	gi|281362741|ref|NP_788752.2|	g14396	Ppn	FBgn0003137
NP_788752	g14396.t1	papilin_isoform_E	8988	2898	761	81	8	0	1230	77.135	gi|281362741|ref|NP_788752.2|	g14396	Ppn	FBgn0003137
AAO84907	g14396.t2	extracellular_matrix_protein_papilin_2	8817	2776	1675	81	19	0	1549	51.403	gi|29423262|gb|AAO84907.1|	g14396	Ppn	FBgn0003137
AAO84907	g14396.t2	extracellular_matrix_protein_papilin_2	8817	2776	761	81	8	0	1226	76.741	gi|29423262|gb|AAO84907.1|	g14396	Ppn	FBgn0003137
AAO84908	g14396.t2	extracellular_matrix_protein_papilin_3	8817	2898	1714	81	19	0	2019	63.011	gi|29423264|gb|AAO84908.1|	g14396	Ppn	FBgn0003137
AAO84908	g14396.t2	extracellular_matrix_protein_papilin_3	8817	2898	761	81	8	0	1226	76.741	gi|29423264|gb|AAO84908.1|	g14396	Ppn	FBgn0003137
NP_001163761	g14396.t2	papilin_isoform_G	8817	2841	761	81	8	0	1230	77.135	gi|281362745|ref|NP_001163761.1|	g14396	Ppn	FBgn0003137
NP_001163761	g14396.t2	papilin_isoform_G	8817	2841	1653	81	19	0	2236	69.449	gi|281362745|ref|NP_001163761.1|	g14396	Ppn	FBgn0003137
NP_788751	g14396.t2	papilin_isoform_F	8817	2776	1675	81	19	0	1543	51.403	gi|281362743|ref|NP_788751.2|	g14396	Ppn	FBgn0003137
NP_788751	g14396.t2	papilin_isoform_F	8817	2776	761	81	8	0	1230	77.135	gi|281362743|ref|NP_788751.2|	g14396	Ppn	FBgn0003137
NP_788752	g14396.t2	papilin_isoform_E	8817	2898	761	81	8	0	1230	77.135	gi|281362741|ref|NP_788752.2|	g14396	Ppn	FBgn0003137
NP_788752	g14396.t2	papilin_isoform_E	8817	2898	1714	81	19	0	2015	63.011	gi|281362741|ref|NP_788752.2|	g14396	Ppn	FBgn0003137
CAA19642	g14397.t1	EG:100G10.6	633	446	67	32	11	8.4	28.5	34.328	gi|3218489|emb|CAA19642.1|	g14397	CG2662	FBgn0024993
NP_001263037	g14397.t1	uncharacterized_protein_Dmel_CG31051_isoform_B	633	218	218	99	33	2.71e-127	358	85.78	gi|442621520|ref|NP_001263037.1|	g14397	CG31051	FBgn0051051
NP_570018	g14397.t1	uncharacterized_protein_Dmel_CG2662_isoform_A	633	446	67	32	11	8.8	28.5	34.328	gi|18543291|ref|NP_570018.1|	g14397	CG2662	FBgn0024993
NP_733247	g14397.t1	uncharacterized_protein_Dmel_CG31051_isoform_A	633	212	212	99	33	7.33e-130	365	88.208	gi|24650818|ref|NP_733247.1|	g14397	CG31051	FBgn0051051
AAN71100	g14398.t1	AT23409p_partial	7389	722	756	31	10	0	1277	82.937	gi|25009861|gb|AAN71100.1|	g14398	Dhc98D	FBgn0013813
NP_001163759	g14398.t1	dynein_heavy_chain_at_89D_isoform_C	7389	5073	2485	99	33	0	4242	84.668	gi|281362736|ref|NP_001163759.1|	g14398	Dhc98D	FBgn0013813
NP_001263036	g14398.t1	dynein_heavy_chain_at_89D_isoform_D	7389	4445	2485	99	33	0	4243	84.668	gi|442621518|ref|NP_001263036.1|	g14398	Dhc98D	FBgn0013813
NP_524541	g14398.t1	dynein_heavy_chain_at_89D_isoform_B	7389	5080	2485	99	33	0	4242	84.668	gi|281362734|ref|NP_524541.3|	g14398	Dhc98D	FBgn0013813
NP_001163759	g14399.t1	dynein_heavy_chain_at_89D_isoform_C	2115	5073	686	97	32	0	1326	93.586	gi|281362736|ref|NP_001163759.1|	g14399	Dhc98D	FBgn0013813
NP_001262793	g14399.t1	dynein_heavy_chain_at_93AB_isoform_C	2115	4496	696	96	32	1.13e-167	535	42.529	gi|442620222|ref|NP_001262793.1|	g14399	Dhc93AB	FBgn0013812
NP_001263036	g14399.t1	dynein_heavy_chain_at_89D_isoform_D	2115	4445	686	97	32	0	1324	93.586	gi|442621518|ref|NP_001263036.1|	g14399	Dhc98D	FBgn0013813
NP_524424	g14399.t1	dynein_heavy_chain_at_93AB_isoform_B	2115	4486	696	96	32	9.34e-168	535	42.529	gi|221458016|ref|NP_524424.2|	g14399	Dhc93AB	FBgn0013812
NP_524541	g14399.t1	dynein_heavy_chain_at_89D_isoform_B	2115	5080	686	97	32	0	1326	93.586	gi|281362734|ref|NP_524541.3|	g14399	Dhc98D	FBgn0013813
NP_001163759	g14399.t2	dynein_heavy_chain_at_89D_isoform_C	7707	5073	2387	93	30	0	3674	76.54	gi|281362736|ref|NP_001163759.1|	g14399	Dhc98D	FBgn0013813
NP_001163759	g14399.t2	dynein_heavy_chain_at_89D_isoform_C	7707	5073	79	93	1	1.28e-16	88.6	60.759	gi|281362736|ref|NP_001163759.1|	g14399	Dhc98D	FBgn0013813
NP_001263036	g14399.t2	dynein_heavy_chain_at_89D_isoform_D	7707	4445	2005	75	25	0	3263	78.504	gi|442621518|ref|NP_001263036.1|	g14399	Dhc98D	FBgn0013813
NP_001287256	g14399.t2	uncharacterized_protein_Dmel_CG9492_isoform_G	7707	4724	1277	62	16	4.12e-180	621	31.558	gi|665393682|ref|NP_001287256.1|	g14399	CG9492	FBgn0037726
NP_001287256	g14399.t2	uncharacterized_protein_Dmel_CG9492_isoform_G	7707	4724	400	62	5	1.86e-07	58.2	20.5	gi|665393682|ref|NP_001287256.1|	g14399	CG9492	FBgn0037726
NP_524424	g14399.t2	dynein_heavy_chain_at_93AB_isoform_B	7707	4486	400	61	5	1.65e-09	65.1	20.25	gi|221458016|ref|NP_524424.2|	g14399	Dhc93AB	FBgn0013812
NP_524424	g14399.t2	dynein_heavy_chain_at_93AB_isoform_B	7707	4486	1268	61	16	0	627	32.65	gi|221458016|ref|NP_524424.2|	g14399	Dhc93AB	FBgn0013812
NP_524541	g14399.t2	dynein_heavy_chain_at_89D_isoform_B	7707	5080	2387	93	30	0	3672	76.54	gi|281362734|ref|NP_524541.3|	g14399	Dhc98D	FBgn0013813
NP_524541	g14399.t2	dynein_heavy_chain_at_89D_isoform_B	7707	5080	79	93	1	1.32e-16	88.6	60.759	gi|281362734|ref|NP_524541.3|	g14399	Dhc98D	FBgn0013813
NP_001245748	g144.t1	uncharacterized_protein_Dmel_CG14200_isoform_B	270	2020	89	99	33	6.59e-45	154	76.404	gi|386764707|ref|NP_001245748.1|	g144	CG14200	FBgn0031023
NP_001245749	g144.t1	uncharacterized_protein_Dmel_CG14200_isoform_C	270	2019	89	99	33	6.59e-45	154	76.404	gi|386764709|ref|NP_001245749.1|	g144	CG14200	FBgn0031023
NP_001246632	g144.t1	axotactin_isoform_D	270	2070	30	33	11	3.7	26.9	36.667	gi|386770608|ref|NP_001246632.1|	g144	axo	FBgn0262870
NP_573387	g144.t1	uncharacterized_protein_Dmel_CG14200_isoform_A	270	2037	89	99	33	6.92e-45	154	76.404	gi|24643266|ref|NP_573387.1|	g144	CG14200	FBgn0031023
NP_001138212	g1440.t1	uncharacterized_protein_Dmel_CG45002_isoform_D	3210	985	994	91	30	0	1605	83.3	gi|221372266|ref|NP_001138212.1|	g1440	CG45002	FBgn0266354
NP_001285357	g1440.t1	uncharacterized_protein_Dmel_CG45002_isoform_J	3210	982	981	88	29	0	1530	81.04	gi|665391984|ref|NP_001285357.1|	g1440	CG45002	FBgn0266354
NP_573185	g1440.t1	uncharacterized_protein_Dmel_CG45002_isoform_G	3210	1082	1085	96	32	0	1593	77.972	gi|442616676|ref|NP_573185.3|	g1440	CG45002	FBgn0266354
NP_728041	g1440.t1	uncharacterized_protein_Dmel_CG45002_isoform_E	3210	1098	1124	99	33	0	1667	78.648	gi|442616672|ref|NP_728041.3|	g1440	CG45002	FBgn0266354
AAL13088	g14400.t1	Beat_IIIa_partial	765	125	116	44	15	1.77e-14	68.9	33.621	gi|16151170|gb|AAL13088.1|	g14400	beat-IIIa	FBgn0265607
NP_001285975	g14400.t1	beaten_path_Ia_isoform_B	765	437	97	38	13	5.81e-14	71.6	38.144	gi|665408249|ref|NP_001285975.1|	g14400	beat-Ia	FBgn0013433
NP_477508	g14400.t1	beaten_path_Ia_isoform_A	765	427	97	38	13	5.74e-14	71.6	38.144	gi|17137802|ref|NP_477508.1|	g14400	beat-Ia	FBgn0013433
NP_651619	g14400.t1	beaten_path_VI_isoform_A	765	332	198	78	26	9.76e-115	333	79.798	gi|21357749|ref|NP_651619.1|	g14400	beat-VI	FBgn0039584
NP_477508	g14401.t1	beaten_path_Ia_isoform_A	453	427	64	42	14	2.37e-15	72.8	48.438	gi|17137802|ref|NP_477508.1|	g14401	beat-Ia	FBgn0013433
NP_523580	g14401.t1	beaten_path_Ic_isoform_A	453	534	83	54	18	4.4e-16	74.7	40.964	gi|17737427|ref|NP_523580.1|	g14401	beat-Ic	FBgn0028644
NP_609830	g14401.t1	beaten_path_IIIc_isoform_B	453	361	71	47	16	2.11e-16	75.5	49.296	gi|24584792|ref|NP_609830.2|	g14401	beat-IIIc	FBgn0032629
NP_651619	g14401.t1	beaten_path_VI_isoform_A	453	332	84	56	19	6.01e-46	153	86.905	gi|21357749|ref|NP_651619.1|	g14401	beat-VI	FBgn0039584
NP_724042	g14401.t1	beaten_path_IIIc_isoform_A	453	383	71	47	16	2.31e-16	75.5	49.296	gi|24584794|ref|NP_724042.1|	g14401	beat-IIIc	FBgn0032629
NP_001137821	g14402.t1	Scm-related_gene_containing_four_mbt_domains_isoform_C	276	1243	39	41	14	3.4	27.3	35.897	gi|221474964|ref|NP_001137821.1|	g14402	Sfmbt	FBgn0032475
NP_609606	g14402.t1	Scm-related_gene_containing_four_mbt_domains_isoform_B	276	1220	39	41	14	3	27.3	35.897	gi|24584017|ref|NP_609606.2|	g14402	Sfmbt	FBgn0032475
NP_611698	g14403.t1	Cyp6d2	1935	512	485	74	25	1.26e-161	474	47.01	gi|19922760|ref|NP_611698.1|	g14403	Cyp6d2	FBgn0034756
NP_650327	g14403.t1	Cyp6d5	1935	508	487	76	25	0	676	64.271	gi|21358207|ref|NP_650327.1|	g14403	Cyp6d5	FBgn0038194
NP_651082	g14403.t1	Cyp6d4	1935	515	484	75	25	0	525	52.479	gi|21355711|ref|NP_651082.1|	g14403	Cyp6d4	FBgn0039006
NP_569852	g14405.t1	regulator_of_cullins_1a_isoform_A	309	108	16	16	5	9.6	25.8	56.25	gi|18543187|ref|NP_569852.1|	g14405	Roc1a	FBgn0025638
NP_610695	g14405.t1	uncharacterized_protein_Dmel_CG13196	309	555	44	43	14	4.5	27.3	36.364	gi|24652797|ref|NP_610695.1|	g14405	CG13196	FBgn0033645
NP_001163745	g14407.t1	scribble_isoform_J	7536	2426	1047	60	13	0	1374	78.51	gi|281362651|ref|NP_001163745.1|	g14407	scrib	FBgn0263289
NP_001163745	g14407.t1	scribble_isoform_J	7536	2426	512	60	7	0	990	96.484	gi|281362651|ref|NP_001163745.1|	g14407	scrib	FBgn0263289
NP_001163746	g14407.t1	scribble_isoform_L	7536	2585	1047	60	13	0	1375	78.51	gi|281362655|ref|NP_001163746.1|	g14407	scrib	FBgn0263289
NP_001163746	g14407.t1	scribble_isoform_L	7536	2585	512	60	7	0	992	96.484	gi|281362655|ref|NP_001163746.1|	g14407	scrib	FBgn0263289
NP_001247319	g14407.t1	scribble_isoform_N	7536	2554	848	93	11	0	711	60.377	gi|386766571|ref|NP_001247319.1|	g14407	scrib	FBgn0263289
NP_001247319	g14407.t1	scribble_isoform_N	7536	2554	537	93	7	0	978	91.993	gi|386766571|ref|NP_001247319.1|	g14407	scrib	FBgn0263289
NP_001247319	g14407.t1	scribble_isoform_N	7536	2554	1047	93	13	0	1374	78.51	gi|386766571|ref|NP_001247319.1|	g14407	scrib	FBgn0263289
NP_524754	g14407.t1	scribble_isoform_D	7536	1851	512	60	7	0	986	96.484	gi|24650330|ref|NP_524754.2|	g14407	scrib	FBgn0263289
NP_524754	g14407.t1	scribble_isoform_D	7536	1851	1047	60	13	0	1368	78.51	gi|24650330|ref|NP_524754.2|	g14407	scrib	FBgn0263289
NP_733155	g14407.t1	scribble_isoform_P	7536	1729	1047	60	13	0	1367	78.51	gi|386766575|ref|NP_733155.2|	g14407	scrib	FBgn0263289
NP_733155	g14407.t1	scribble_isoform_P	7536	1729	537	60	7	0	972	91.993	gi|386766575|ref|NP_733155.2|	g14407	scrib	FBgn0263289
NP_001163746	g14408.t1	scribble_isoform_L	2727	2585	138	79	5	6.25e-34	142	60.87	gi|281362655|ref|NP_001163746.1|	g14408	scrib	FBgn0263289
NP_001163746	g14408.t1	scribble_isoform_L	2727	2585	591	79	21	1.55e-159	519	70.389	gi|281362655|ref|NP_001163746.1|	g14408	scrib	FBgn0263289
NP_001163747	g14408.t1	scribble_isoform_M	2727	2490	138	79	5	6.45e-34	142	60.87	gi|281362657|ref|NP_001163747.1|	g14408	scrib	FBgn0263289
NP_001163747	g14408.t1	scribble_isoform_M	2727	2490	591	79	21	1.68e-159	518	70.389	gi|281362657|ref|NP_001163747.1|	g14408	scrib	FBgn0263289
NP_001247318	g14408.t1	scribble_isoform_K	2727	2331	529	71	19	1.22e-149	489	72.212	gi|386766567|ref|NP_001247318.1|	g14408	scrib	FBgn0263289
NP_001247318	g14408.t1	scribble_isoform_K	2727	2331	123	71	5	1.26e-29	128	60.163	gi|386766567|ref|NP_001247318.1|	g14408	scrib	FBgn0263289
NP_001247320	g14408.t1	scribble_isoform_O	2727	2515	138	79	5	7.43e-34	142	60.87	gi|386766573|ref|NP_001247320.1|	g14408	scrib	FBgn0263289
NP_001247320	g14408.t1	scribble_isoform_O	2727	2515	591	79	21	2.32e-159	518	70.389	gi|386766573|ref|NP_001247320.1|	g14408	scrib	FBgn0263289
NP_001262987	g14408.t1	scribble_isoform_S	2727	1859	138	79	5	3.21e-34	143	60.87	gi|442621258|ref|NP_001262987.1|	g14408	scrib	FBgn0263289
NP_001262987	g14408.t1	scribble_isoform_S	2727	1859	591	79	21	7.42e-162	519	70.558	gi|442621258|ref|NP_001262987.1|	g14408	scrib	FBgn0263289
AAF26357	g14408.t2	Scribble	534	1756	136	76	25	6.82e-43	152	63.971	gi|7144483|gb|AAF26357.2|	g14408	scrib	FBgn0263289
AAT94469	g14408.t2	RE02389p	534	1756	136	76	25	6.56e-43	153	63.971	gi|51092111|gb|AAT94469.1|	g14408	scrib	FBgn0263289
NP_001262989	g14408.t2	scribble_isoform_U	534	1766	136	76	25	6.38e-43	153	63.971	gi|442621262|ref|NP_001262989.1|	g14408	scrib	FBgn0263289
NP_524754	g14408.t2	scribble_isoform_D	534	1851	136	76	25	6.85e-43	152	63.971	gi|24650330|ref|NP_524754.2|	g14408	scrib	FBgn0263289
NP_733154	g14408.t2	scribble_isoform_A	534	1756	136	76	25	6.69e-43	153	63.971	gi|24650332|ref|NP_733154.1|	g14408	scrib	FBgn0263289
NP_001163745	g14408.t3	scribble_isoform_J	2271	2426	529	69	23	1.29e-151	490	72.401	gi|281362651|ref|NP_001163745.1|	g14408	scrib	FBgn0263289
NP_001163746	g14408.t3	scribble_isoform_L	2271	2585	591	77	26	2.27e-161	518	70.558	gi|281362655|ref|NP_001163746.1|	g14408	scrib	FBgn0263289
NP_001163747	g14408.t3	scribble_isoform_M	2271	2490	591	77	26	1.59e-161	518	70.558	gi|281362657|ref|NP_001163747.1|	g14408	scrib	FBgn0263289
NP_001247320	g14408.t3	scribble_isoform_O	2271	2515	591	77	26	2.05e-161	518	70.558	gi|386766573|ref|NP_001247320.1|	g14408	scrib	FBgn0263289
NP_001262987	g14408.t3	scribble_isoform_S	2271	1859	591	77	26	1.33e-163	518	70.558	gi|442621258|ref|NP_001262987.1|	g14408	scrib	FBgn0263289
AAL89909	g14409.t1	RE40851p	936	286	28	65	3	9.01e-10	59.7	82.143	gi|19527589|gb|AAL89909.1|	g14409	TwdlB	FBgn0039436
AAL89909	g14409.t1	RE40851p	936	286	174	65	19	1.84e-93	279	87.356	gi|19527589|gb|AAL89909.1|	g14409	TwdlB	FBgn0039436
NP_651484	g14409.t1	TweedleM	936	288	28	65	3	2.36e-11	64.3	92.857	gi|24650342|ref|NP_651484.1|	g14409	TwdlM	FBgn0039434
NP_651484	g14409.t1	TweedleM	936	288	174	65	19	3.31e-101	299	91.379	gi|24650342|ref|NP_651484.1|	g14409	TwdlM	FBgn0039434
NP_733158	g14409.t1	TweedleL_isoform_A	936	285	173	64	18	1.09e-93	280	89.017	gi|24650348|ref|NP_733158.1|	g14409	TwdlL	FBgn0039437
NP_733158	g14409.t1	TweedleL_isoform_A	936	285	28	64	3	2.83e-11	63.9	92.857	gi|24650348|ref|NP_733158.1|	g14409	TwdlL	FBgn0039437
NP_733159	g14409.t1	TweedleL_isoform_B	936	279	173	63	18	1.12e-93	280	89.017	gi|24650350|ref|NP_733159.1|	g14409	TwdlL	FBgn0039437
NP_733159	g14409.t1	TweedleL_isoform_B	936	279	22	63	2	1.18e-07	53.1	95.455	gi|24650350|ref|NP_733159.1|	g14409	TwdlL	FBgn0039437
NP_733160	g14409.t1	TweedleN	936	309	28	65	3	1.22e-08	56.2	75	gi|24650358|ref|NP_733160.1|	g14409	TwdlN	FBgn0039441
NP_733160	g14409.t1	TweedleN	936	309	174	65	19	2.96e-94	282	86.782	gi|24650358|ref|NP_733160.1|	g14409	TwdlN	FBgn0039441
NP_001261305	g1441.t1	sallimus_isoform_Q	318	18440	27	25	8	8.3	26.6	40.741	gi|442629641|ref|NP_001261305.1|	g1441	sls	FBgn0086906
NP_001261308	g1441.t1	sallimus_isoform_T	318	18017	27	25	8	8	26.6	40.741	gi|442629647|ref|NP_001261308.1|	g1441	sls	FBgn0086906
NP_001261309	g1441.t1	sallimus_isoform_U	318	15953	27	25	8	8	26.6	40.741	gi|442629649|ref|NP_001261309.1|	g1441	sls	FBgn0086906
NP_001261311	g1441.t1	sallimus_isoform_W	318	15478	27	25	8	7.4	26.9	40.741	gi|442629653|ref|NP_001261311.1|	g1441	sls	FBgn0086906
NP_001261314	g1441.t1	sallimus_isoform_Z	318	15155	27	25	8	7.6	26.9	40.741	gi|442629659|ref|NP_001261314.1|	g1441	sls	FBgn0086906
AAN71451	g14410.t1	RE59605p	693	309	24	87	3	0.000805	40.8	66.667	gi|25012715|gb|AAN71451.1|	g14410	TwdlN	FBgn0039441
AAN71451	g14410.t1	RE59605p	693	309	178	87	26	2.96e-68	213	64.045	gi|25012715|gb|AAN71451.1|	g14410	TwdlN	FBgn0039441
NP_651484	g14410.t1	TweedleM	693	288	175	86	25	4.34e-66	206	63.429	gi|24650342|ref|NP_651484.1|	g14410	TwdlM	FBgn0039434
NP_651484	g14410.t1	TweedleM	693	288	24	86	3	0.003	39.3	62.5	gi|24650342|ref|NP_651484.1|	g14410	TwdlM	FBgn0039434
NP_651485	g14410.t1	TweedleP	693	220	230	99	33	5.2e-91	267	64.783	gi|24650344|ref|NP_651485.1|	g14410	TwdlP	FBgn0039435
NP_651487	g14410.t1	TweedleO	693	229	234	99	33	3.35e-69	212	54.701	gi|24650352|ref|NP_651487.1|	g14410	TwdlO	FBgn0039438
NP_733160	g14410.t1	TweedleN	693	309	178	87	26	2.31e-69	216	64.607	gi|24650358|ref|NP_733160.1|	g14410	TwdlN	FBgn0039441
NP_733160	g14410.t1	TweedleN	693	309	24	87	3	0.000776	40.8	66.667	gi|24650358|ref|NP_733160.1|	g14410	TwdlN	FBgn0039441
AAL89909	g14411.t1	RE40851p	870	286	30	71	3	3.19e-11	63.5	86.667	gi|19527589|gb|AAL89909.1|	g14411	TwdlB	FBgn0039436
AAL89909	g14411.t1	RE40851p	870	286	175	71	20	5.25e-94	280	87.429	gi|19527589|gb|AAL89909.1|	g14411	TwdlB	FBgn0039436
AAN71451	g14411.t1	RE59605p	870	309	30	71	3	3.07e-10	60.8	83.333	gi|25012715|gb|AAN71451.1|	g14411	TwdlN	FBgn0039441
AAN71451	g14411.t1	RE59605p	870	309	175	71	20	8.74e-94	280	86.286	gi|25012715|gb|AAN71451.1|	g14411	TwdlN	FBgn0039441
NP_651484	g14411.t1	TweedleM	870	288	30	70	3	8.84e-13	68.2	96.667	gi|24650342|ref|NP_651484.1|	g14411	TwdlM	FBgn0039434
NP_651484	g14411.t1	TweedleM	870	288	174	70	20	7.96e-101	297	90.805	gi|24650342|ref|NP_651484.1|	g14411	TwdlM	FBgn0039434
NP_651486	g14411.t1	TweedleB	870	286	175	71	20	6.46e-94	280	87.429	gi|24650346|ref|NP_651486.1|	g14411	TwdlB	FBgn0039436
NP_651486	g14411.t1	TweedleB	870	286	30	71	3	1.05e-11	65.1	90	gi|24650346|ref|NP_651486.1|	g14411	TwdlB	FBgn0039436
NP_733160	g14411.t1	TweedleN	870	309	30	71	3	2.88e-10	60.8	83.333	gi|24650358|ref|NP_733160.1|	g14411	TwdlN	FBgn0039441
NP_733160	g14411.t1	TweedleN	870	309	175	71	20	6.76e-95	283	86.857	gi|24650358|ref|NP_733160.1|	g14411	TwdlN	FBgn0039441
AAL89909	g14412.t1	RE40851p	951	286	36	66	4	9.01e-15	74.3	83.333	gi|19527589|gb|AAL89909.1|	g14412	TwdlB	FBgn0039436
AAL89909	g14412.t1	RE40851p	951	286	174	66	18	2.35e-93	279	87.356	gi|19527589|gb|AAL89909.1|	g14412	TwdlB	FBgn0039436
AAN71451	g14412.t1	RE59605p	951	309	174	66	18	2.76e-93	280	86.782	gi|25012715|gb|AAN71451.1|	g14412	TwdlN	FBgn0039441
AAN71451	g14412.t1	RE59605p	951	309	36	66	4	8.67e-13	68.6	77.778	gi|25012715|gb|AAN71451.1|	g14412	TwdlN	FBgn0039441
NP_651484	g14412.t1	TweedleM	951	288	36	66	4	3e-15	75.5	86.111	gi|24650342|ref|NP_651484.1|	g14412	TwdlM	FBgn0039434
NP_651484	g14412.t1	TweedleM	951	288	174	66	18	1.38e-98	293	89.655	gi|24650342|ref|NP_651484.1|	g14412	TwdlM	FBgn0039434
NP_651486	g14412.t1	TweedleB	951	286	174	66	18	2.89e-93	279	87.356	gi|24650346|ref|NP_651486.1|	g14412	TwdlB	FBgn0039436
NP_651486	g14412.t1	TweedleB	951	286	36	66	4	2.59e-15	75.9	86.111	gi|24650346|ref|NP_651486.1|	g14412	TwdlB	FBgn0039436
NP_733160	g14412.t1	TweedleN	951	309	36	66	4	8.19e-13	68.9	77.778	gi|24650358|ref|NP_733160.1|	g14412	TwdlN	FBgn0039441
NP_733160	g14412.t1	TweedleN	951	309	174	66	18	2.28e-94	283	87.356	gi|24650358|ref|NP_733160.1|	g14412	TwdlN	FBgn0039441
AAN71451	g14413.t1	RE59605p	684	309	174	76	25	2.28e-68	213	70.115	gi|25012715|gb|AAN71451.1|	g14413	TwdlN	FBgn0039441
NP_651485	g14413.t1	TweedleP	684	220	232	99	33	3.64e-74	224	61.207	gi|24650344|ref|NP_651485.1|	g14413	TwdlP	FBgn0039435
NP_651487	g14413.t1	TweedleO	684	229	232	99	33	1.33e-91	269	70.259	gi|24650352|ref|NP_651487.1|	g14413	TwdlO	FBgn0039438
NP_651488	g14413.t1	TweedleK	684	247	251	99	33	6.3e-64	199	54.582	gi|24650354|ref|NP_651488.1|	g14413	TwdlK	FBgn0039439
NP_733160	g14413.t1	TweedleN	684	309	174	76	25	9.7e-70	216	70.69	gi|24650358|ref|NP_733160.1|	g14413	TwdlN	FBgn0039441
AAN71451	g14414.t1	RE59605p	816	309	175	64	21	1.05e-80	246	78.286	gi|25012715|gb|AAN71451.1|	g14414	TwdlN	FBgn0039441
NP_651484	g14414.t1	TweedleM	816	288	173	64	21	4.45e-85	256	82.081	gi|24650342|ref|NP_651484.1|	g14414	TwdlM	FBgn0039434
NP_651488	g14414.t1	TweedleK	816	247	271	99	33	2.98e-87	260	60.148	gi|24650354|ref|NP_651488.1|	g14414	TwdlK	FBgn0039439
NP_651489	g14414.t1	TweedleJ	816	274	296	99	33	6.79e-85	255	57.77	gi|221459680|ref|NP_651489.2|	g14414	TwdlJ	FBgn0039440
NP_733160	g14414.t1	TweedleN	816	309	175	64	21	7.2e-82	249	78.857	gi|24650358|ref|NP_733160.1|	g14414	TwdlN	FBgn0039441
NP_651484	g14415.t1	TweedleM	888	288	14	68	2	6.3	29.3	85.714	gi|24650342|ref|NP_651484.1|	g14415	TwdlM	FBgn0039434
NP_651484	g14415.t1	TweedleM	888	288	186	68	21	1.01e-66	211	66.129	gi|24650342|ref|NP_651484.1|	g14415	TwdlM	FBgn0039434
NP_651488	g14415.t1	TweedleK	888	247	281	90	30	6.78e-71	220	54.448	gi|24650354|ref|NP_651488.1|	g14415	TwdlK	FBgn0039439
NP_651489	g14415.t1	TweedleJ	888	274	260	88	29	6.22e-86	259	62.308	gi|221459680|ref|NP_651489.2|	g14415	TwdlJ	FBgn0039440
NP_651490	g14415.t1	TweedleH	888	241	193	65	22	8.85e-66	206	63.731	gi|21356963|ref|NP_651490.1|	g14415	TwdlH	FBgn0051080
NP_733160	g14415.t1	TweedleN	888	309	200	68	23	1.26e-65	208	65.5	gi|24650358|ref|NP_733160.1|	g14415	TwdlN	FBgn0039441
AAN71451	g14416.t1	RE59605p	921	309	36	64	4	9.54e-05	44.3	83.333	gi|25012715|gb|AAN71451.1|	g14416	TwdlN	FBgn0039441
AAN71451	g14416.t1	RE59605p	921	309	163	64	18	1.19e-76	237	84.663	gi|25012715|gb|AAN71451.1|	g14416	TwdlN	FBgn0039441
NP_651484	g14416.t1	TweedleM	921	288	163	64	18	5.18e-75	232	82.822	gi|24650342|ref|NP_651484.1|	g14416	TwdlM	FBgn0039434
NP_651484	g14416.t1	TweedleM	921	288	36	64	4	2.21e-05	46.2	86.111	gi|24650342|ref|NP_651484.1|	g14416	TwdlM	FBgn0039434
NP_733158	g14416.t1	TweedleL_isoform_A	921	285	36	64	4	2.13e-05	46.2	86.111	gi|24650348|ref|NP_733158.1|	g14416	TwdlL	FBgn0039437
NP_733158	g14416.t1	TweedleL_isoform_A	921	285	163	64	18	2.65e-74	230	84.663	gi|24650348|ref|NP_733158.1|	g14416	TwdlL	FBgn0039437
NP_733159	g14416.t1	TweedleL_isoform_B	921	279	21	60	2	4.75e-05	45.1	90.476	gi|24650350|ref|NP_733159.1|	g14416	TwdlL	FBgn0039437
NP_733159	g14416.t1	TweedleL_isoform_B	921	279	163	60	18	2.27e-74	230	84.663	gi|24650350|ref|NP_733159.1|	g14416	TwdlL	FBgn0039437
NP_733160	g14416.t1	TweedleN	921	309	36	64	4	9.37e-05	44.3	83.333	gi|24650358|ref|NP_733160.1|	g14416	TwdlN	FBgn0039441
NP_733160	g14416.t1	TweedleN	921	309	163	64	18	9.08e-78	240	85.276	gi|24650358|ref|NP_733160.1|	g14416	TwdlN	FBgn0039441
NP_651484	g14417.t1	TweedleM	738	288	35	87	5	3.51e-05	45.1	54.286	gi|24650342|ref|NP_651484.1|	g14417	TwdlM	FBgn0039434
NP_651484	g14417.t1	TweedleM	738	288	179	87	24	5.42e-68	212	67.039	gi|24650342|ref|NP_651484.1|	g14417	TwdlM	FBgn0039434
NP_651488	g14417.t1	TweedleK	738	247	249	98	33	5.6e-72	221	55.02	gi|24650354|ref|NP_651488.1|	g14417	TwdlK	FBgn0039439
NP_651489	g14417.t1	TweedleJ	738	274	269	98	33	3.22e-69	214	51.673	gi|221459680|ref|NP_651489.2|	g14417	TwdlJ	FBgn0039440
NP_651490	g14417.t1	TweedleH	738	241	252	99	33	1.44e-78	237	57.54	gi|21356963|ref|NP_651490.1|	g14417	TwdlH	FBgn0051080
NP_733159	g14417.t1	TweedleL_isoform_B	738	279	181	85	25	3.83e-63	199	64.088	gi|24650350|ref|NP_733159.1|	g14417	TwdlL	FBgn0039437
NP_733159	g14417.t1	TweedleL_isoform_B	738	279	29	85	4	0.006	38.1	55.172	gi|24650350|ref|NP_733159.1|	g14417	TwdlL	FBgn0039437
NP_651485	g14418.t1	TweedleP	939	220	172	52	17	1.57e-26	105	43.023	gi|24650344|ref|NP_651485.1|	g14418	TwdlP	FBgn0039435
NP_651490	g14418.t1	TweedleH	939	241	252	69	23	6.79e-27	106	33.333	gi|21356963|ref|NP_651490.1|	g14418	TwdlH	FBgn0051080
NP_651496	g14418.t1	TweedleQ	939	245	191	52	17	3.55e-26	104	37.696	gi|24650373|ref|NP_651496.1|	g14418	TwdlQ	FBgn0039448
NP_733161	g14418.t1	TweedleR	939	325	322	93	31	6.2e-68	216	48.758	gi|45551988|ref|NP_733161.2|	g14418	TwdlR	FBgn0051081
NP_651488	g14419.t1	TweedleK	663	247	159	70	23	3.82e-15	72.8	36.478	gi|24650354|ref|NP_651488.1|	g14419	TwdlK	FBgn0039439
NP_651489	g14419.t1	TweedleJ	663	274	158	70	23	1.46e-14	71.6	36.709	gi|221459680|ref|NP_651489.2|	g14419	TwdlJ	FBgn0039440
NP_651491	g14419.t1	TweedleS	663	228	202	91	30	3.71e-84	250	67.327	gi|24650363|ref|NP_651491.1|	g14419	TwdlS	FBgn0039443
NP_651492	g14419.t1	TweedleD	663	256	121	53	18	1.72e-18	82	43.802	gi|21356965|ref|NP_651492.1|	g14419	TwdlD	FBgn0039444
NP_001096913	g1442.t1	topoisomerase_related_function_4-1_isoform_F	2535	802	416	55	16	0	644	81.25	gi|161077646|ref|NP_001096913.1|	g1442	Trf4-1	FBgn0030049
NP_001096913	g1442.t1	topoisomerase_related_function_4-1_isoform_F	2535	802	60	55	2	9.23e-07	53.5	53.333	gi|161077646|ref|NP_001096913.1|	g1442	Trf4-1	FBgn0030049
NP_651313	g1442.t1	topoisomerase_related_function_4-2_isoform_A	2535	407	340	39	13	9.56e-80	264	47.059	gi|24649854|ref|NP_651313.1|	g1442	Trf4-2	FBgn0039251
NP_996381	g1442.t1	topoisomerase_related_function_4-1_isoform_E	2535	1001	60	59	2	9.63e-07	53.9	53.333	gi|45554544|ref|NP_996381.1|	g1442	Trf4-1	FBgn0030049
NP_996381	g1442.t1	topoisomerase_related_function_4-1_isoform_E	2535	1001	420	59	16	0	645	80.238	gi|45554544|ref|NP_996381.1|	g1442	Trf4-1	FBgn0030049
NP_996381	g1442.t1	topoisomerase_related_function_4-1_isoform_E	2535	1001	31	59	1	9.56e-10	63.5	80.645	gi|45554544|ref|NP_996381.1|	g1442	Trf4-1	FBgn0030049
NP_651488	g14420.t1	TweedleK	777	247	258	99	33	2.44e-55	179	46.512	gi|24650354|ref|NP_651488.1|	g14420	TwdlK	FBgn0039439
NP_651489	g14420.t1	TweedleJ	777	274	277	99	33	5.95e-55	179	45.126	gi|221459680|ref|NP_651489.2|	g14420	TwdlJ	FBgn0039440
NP_651492	g14420.t1	TweedleD	777	256	265	99	33	4.58e-111	321	72.83	gi|21356965|ref|NP_651492.1|	g14420	TwdlD	FBgn0039444
NP_651496	g14420.t1	TweedleQ	777	245	256	98	33	9.19e-52	169	46.875	gi|24650373|ref|NP_651496.1|	g14420	TwdlQ	FBgn0039448
NP_733160	g14420.t1	TweedleN	777	309	35	81	5	4.22e-06	48.1	57.143	gi|24650358|ref|NP_733160.1|	g14420	TwdlN	FBgn0039441
NP_733160	g14420.t1	TweedleN	777	309	176	81	23	7.97e-52	172	57.955	gi|24650358|ref|NP_733160.1|	g14420	TwdlN	FBgn0039441
NP_733162	g14421.t1	beaten_path_VII	633	517	183	87	29	2.04e-94	285	90.164	gi|221459691|ref|NP_733162.2|	g14421	beat-VII	FBgn0250908
NP_651484	g14422.t1	TweedleM	1020	288	22	49	2	0.4	33.1	63.636	gi|24650342|ref|NP_651484.1|	g14422	TwdlM	FBgn0039434
NP_651484	g14422.t1	TweedleM	1020	288	144	49	14	1.06e-45	158	60.417	gi|24650342|ref|NP_651484.1|	g14422	TwdlM	FBgn0039434
NP_651490	g14422.t1	TweedleH	1020	241	150	44	15	1.36e-46	159	60	gi|21356963|ref|NP_651490.1|	g14422	TwdlH	FBgn0051080
NP_651494	g14422.t1	tubby	1020	283	215	67	20	7.36e-75	233	70.233	gi|21356967|ref|NP_651494.1|	g14422	Tb	FBgn0243586
NP_651494	g14422.t1	tubby	1020	283	24	67	2	0.00019	43.5	75	gi|21356967|ref|NP_651494.1|	g14422	Tb	FBgn0243586
NP_651496	g14422.t1	TweedleQ	1020	245	210	61	20	1.43e-51	172	47.619	gi|24650373|ref|NP_651496.1|	g14422	TwdlQ	FBgn0039448
NP_733159	g14422.t1	TweedleL_isoform_B	1020	279	144	42	14	9.87e-46	157	61.806	gi|24650350|ref|NP_733159.1|	g14422	TwdlL	FBgn0039437
NP_733162	g14423.t1	beaten_path_VII	447	517	127	81	27	5.48e-19	83.2	51.181	gi|221459691|ref|NP_733162.2|	g14423	beat-VII	FBgn0250908
AAL13096	g14424.t1	Beat_VII_partial	612	156	156	76	25	1.43e-107	306	94.231	gi|16151186|gb|AAL13096.1|	g14424	beat-VII	FBgn0250908
NP_609830	g14424.t1	beaten_path_IIIc_isoform_B	612	361	159	77	26	8.07e-22	92	28.931	gi|24584792|ref|NP_609830.2|	g14424	beat-IIIc	FBgn0032629
NP_724042	g14424.t1	beaten_path_IIIc_isoform_A	612	383	156	76	25	1.07e-21	92	29.487	gi|24584794|ref|NP_724042.1|	g14424	beat-IIIc	FBgn0032629
NP_733162	g14424.t1	beaten_path_VII	612	517	162	79	26	4.6e-108	320	93.21	gi|221459691|ref|NP_733162.2|	g14424	beat-VII	FBgn0250908
NP_651487	g14425.t1	TweedleO	690	229	232	99	33	3.59e-50	164	43.534	gi|24650352|ref|NP_651487.1|	g14425	TwdlO	FBgn0039438
NP_651488	g14425.t1	TweedleK	690	247	245	99	33	6.12e-53	171	43.265	gi|24650354|ref|NP_651488.1|	g14425	TwdlK	FBgn0039439
NP_651490	g14425.t1	TweedleH	690	241	238	99	33	5.51e-52	169	41.176	gi|21356963|ref|NP_651490.1|	g14425	TwdlH	FBgn0051080
NP_651492	g14425.t1	TweedleD	690	256	214	90	30	1.28e-59	189	48.598	gi|21356965|ref|NP_651492.1|	g14425	TwdlD	FBgn0039444
NP_651496	g14425.t1	TweedleQ	690	245	240	99	33	1.23e-108	313	72.5	gi|24650373|ref|NP_651496.1|	g14425	TwdlQ	FBgn0039448
AAD49105	g14426.t1	prohormone_and_neuropeptide_processing_protease	1998	654	617	93	31	0	1177	92.382	gi|5732438|gb|AAD49105.1|AF033117_1	g14426	amon	FBgn0023179
NP_001162774	g14426.t1	furin_2_isoform_I	1998	1655	629	91	30	1.61e-135	436	43.402	gi|281360987|ref|NP_001162774.1|	g14426	Fur2	FBgn0004598
NP_001262953	g14426.t1	furin_1_isoform_H	1998	864	617	91	30	1.46e-134	417	43.112	gi|442621104|ref|NP_001262953.1|	g14426	Fur1	FBgn0004509
NP_477318	g14426.t1	amontillado	1998	654	617	93	31	0	1178	92.545	gi|17136192|ref|NP_477318.1|	g14426	amon	FBgn0023179
NP_733103	g14426.t1	furin_1_isoform_C	1998	892	617	91	30	4.85e-134	416	43.112	gi|24650058|ref|NP_733103.1|	g14426	Fur1	FBgn0004509
BAA01238	g14427.t1	aldolase_alpha	1110	363	83	22	7	3	30.8	30.12	gi|217316|dbj|BAA01238.1|	g14427	Ald1	FBgn0000064
NP_524515	g14427.t1	aldolase_1_isoform_E	1110	363	83	22	7	3	30.8	30.12	gi|24650288|ref|NP_524515.2|	g14427	Ald1	FBgn0000064
NP_651497	g14427.t1	uncharacterized_protein_Dmel_CG6425	1110	373	371	93	31	1.81e-95	290	49.865	gi|21356973|ref|NP_651497.1|	g14427	CG6425	FBgn0039449
AAL48651	g14428.t1	RE11111p	966	327	321	98	33	1.31e-70	223	41.745	gi|17945185|gb|AAL48651.1|	g14428	Sfxn2	FBgn0036843
NP_611851	g14428.t1	uncharacterized_protein_Dmel_CG3735_isoform_A	966	700	56	15	5	0.85	32.7	35.714	gi|20130323|ref|NP_611851.1|	g14428	CG3735	FBgn0034933
NP_649086	g14428.t1	sideroflexin_2	966	327	321	98	33	7.33e-71	223	41.745	gi|24666596|ref|NP_649086.2|	g14428	Sfxn2	FBgn0036843
NP_730823	g14428.t1	sideroflexin_1/3_isoform_C	966	321	321	99	33	0	524	78.505	gi|28571493|ref|NP_730823.2|	g14428	Sfxn1-3	FBgn0037239
AAM11079	g14429.t1	GH23040p	1896	428	422	68	22	0	664	79.621	gi|20151439|gb|AAM11079.1|	g14429	CG1090	FBgn0037238
AAM11079	g14429.t1	GH23040p	1896	428	55	68	3	1.7	32.7	32.727	gi|20151439|gb|AAM11079.1|	g14429	CG1090	FBgn0037238
NP_001015263	g14429.t1	zydeco_isoform_D	1896	463	57	57	3	0.007	40.4	38.596	gi|62862232|ref|NP_001015263.1|	g14429	zyd	FBgn0265767
NP_001015263	g14429.t1	zydeco_isoform_D	1896	463	56	57	3	3.2	32	33.929	gi|62862232|ref|NP_001015263.1|	g14429	zyd	FBgn0265767
NP_001015263	g14429.t1	zydeco_isoform_D	1896	463	121	57	6	5.35e-23	103	38.843	gi|62862232|ref|NP_001015263.1|	g14429	zyd	FBgn0265767
NP_001015263	g14429.t1	zydeco_isoform_D	1896	463	242	57	12	3.61e-53	189	42.149	gi|62862232|ref|NP_001015263.1|	g14429	zyd	FBgn0265767
NP_001262251	g14429.t1	uncharacterized_protein_Dmel_CG1090_isoform_E	1896	208	143	22	7	1.46e-61	204	71.329	gi|442617338|ref|NP_001262251.1|	g14429	CG1090	FBgn0037238
NP_001287643	g14429.t1	zydeco_isoform_G	1896	499	62	66	3	0.92	33.5	33.871	gi|665411122|ref|NP_001287643.1|	g14429	zyd	FBgn0265767
NP_001287643	g14429.t1	zydeco_isoform_G	1896	499	57	66	3	0.008	40.4	38.596	gi|665411122|ref|NP_001287643.1|	g14429	zyd	FBgn0265767
NP_001287643	g14429.t1	zydeco_isoform_G	1896	499	186	66	10	7.75e-46	170	40.86	gi|665411122|ref|NP_001287643.1|	g14429	zyd	FBgn0265767
NP_001287643	g14429.t1	zydeco_isoform_G	1896	499	242	66	12	7.29e-53	189	42.149	gi|665411122|ref|NP_001287643.1|	g14429	zyd	FBgn0265767
NP_649459	g14429.t1	uncharacterized_protein_Dmel_CG1090_isoform_G	1896	633	642	99	33	0	1016	79.751	gi|442617340|ref|NP_649459.4|	g14429	CG1090	FBgn0037238
BAD51433	g1443.t1	galactose-specific_C-type_lectin_CG9978-1_partial	585	184	184	89	30	1.2e-29	108	35.87	gi|52421189|dbj|BAD51433.1|	g1443	lectin-37Da	FBgn0053532
NP_001014489	g1443.t1	lectin-37Da_isoform_A	585	186	184	89	30	1.05e-29	108	35.87	gi|62471643|ref|NP_001014489.1|	g1443	lectin-37Da	FBgn0053532
NP_572491	g1443.t1	uncharacterized_protein_Dmel_CG12111_isoform_A	585	188	176	90	30	3.06e-121	341	89.205	gi|18857993|ref|NP_572491.1|	g1443	CG12111	FBgn0030050
NP_728586	g1443.t1	triforce_isoform_A	585	188	139	68	23	9.06e-27	101	38.129	gi|24655071|ref|NP_728586.1|	g1443	tfc	FBgn0035199
AAL68260	g14431.t1	RE06354p	1545	433	47	82	3	1.13e-15	80.1	72.34	gi|18447392|gb|AAL68260.1|	g14431	Cyp9f3	FBgn0038034
AAL68260	g14431.t1	RE06354p	1545	433	378	82	24	0	555	74.074	gi|18447392|gb|AAL68260.1|	g14431	Cyp9f3	FBgn0038034
NP_650189	g14431.t1	Cyp9f2	1545	516	499	97	32	0	822	77.154	gi|21357069|ref|NP_650189.1|	g14431	Cyp9f2	FBgn0038037
AAL29150	g14432.t1	SD05726p	855	347	65	35	7	2.68e-08	55.1	35.385	gi|16769862|gb|AAL29150.1|	g14432	cbt	FBgn0043364
AAL29150	g14432.t1	SD05726p	855	347	97	35	11	1.63e-23	99	46.392	gi|16769862|gb|AAL29150.1|	g14432	cbt	FBgn0043364
CAG44484	g14432.t1	Cabut	855	428	97	33	11	3.46e-23	99	46.392	gi|68223321|emb|CAG44484.1|	g14432	cbt	FBgn0043364
NP_524221	g14432.t1	huckebein	855	297	297	99	33	1.55e-125	360	74.411	gi|17737749|ref|NP_524221.1|	g14432	hkb	FBgn0261434
NP_608529	g14432.t1	cabut_isoform_B	855	347	97	35	11	1.72e-23	99	46.392	gi|24580655|ref|NP_608529.2|	g14432	cbt	FBgn0043364
NP_608529	g14432.t1	cabut_isoform_B	855	347	65	35	7	2.83e-08	55.1	35.385	gi|24580655|ref|NP_608529.2|	g14432	cbt	FBgn0043364
AAM49977	g14433.t1	LP08350p	774	1228	29	11	4	9.7	28.9	34.483	gi|21428634|gb|AAM49977.1|	g14433	unc	FBgn0003950
NP_649456	g14433.t1	uncharacterized_protein_Dmel_CG1103_isoform_A	774	230	227	88	29	1.11e-84	253	76.211	gi|28571488|ref|NP_649456.3|	g14433	CG1103	FBgn0037235
AAL28529	g14434.t1	GM13370p	1755	315	339	57	19	1.67e-102	313	60.472	gi|16768620|gb|AAL28529.1|	g14434	Skp2	FBgn0037236
AAN71318	g14434.t1	RE15215p	1755	499	527	89	30	0	635	68.691	gi|25012422|gb|AAN71318.1|	g14434	Skp2	FBgn0037236
NP_001097271	g14434.t1	uncharacterized_protein_Dmel_CG9003_isoform_B	1755	651	257	43	14	2.69e-10	64.3	22.957	gi|161076545|ref|NP_001097271.1|	g14434	CG9003	FBgn0033639
NP_730815	g14434.t1	S-phase_kinase-associated_protein_2_isoform_A	1755	559	588	99	33	0	706	68.027	gi|28573254|ref|NP_730815.2|	g14434	Skp2	FBgn0037236
NP_001014639	g14435.t1	uncharacterized_protein_Dmel_CG14300	294	94	93	95	32	1.88e-15	66.2	30.108	gi|62472722|ref|NP_001014639.1|	g14435	CG14300	FBgn0038643
NP_651500	g14435.t1	uncharacterized_protein_Dmel_CG14245_isoform_A	294	103	80	82	27	4.73e-18	73.2	41.25	gi|24650387|ref|NP_651500.1|	g14435	CG14245	FBgn0039452
NP_652260	g14435.t1	uncharacterized_protein_Dmel_CG14246_isoform_A	294	93	85	72	24	5.63e-13	60.1	36.471	gi|24650389|ref|NP_652260.1|	g14435	CG14246	FBgn0040608
NP_652325	g14435.t1	uncharacterized_protein_Dmel_CG14645	294	97	97	99	33	2.46e-43	137	60.825	gi|28571487|ref|NP_652325.2|	g14435	CG14645	FBgn0040687
NP_001262425	g14436.t1	uncharacterized_protein_Dmel_CG9399_isoform_E	420	120	77	55	18	8.17e-05	40.4	31.169	gi|442618270|ref|NP_001262425.1|	g14436	CG9399	FBgn0037715
NP_649912	g14436.t1	uncharacterized_protein_Dmel_CG9396	420	151	81	58	19	3.07e-08	50.4	34.568	gi|24645419|ref|NP_649912.1|	g14436	CG9396	FBgn0037714
NP_649913	g14436.t1	uncharacterized_protein_Dmel_CG9399_isoform_A	420	154	77	55	18	8.52e-05	41.2	31.169	gi|24645421|ref|NP_649913.1|	g14436	CG9399	FBgn0037715
NP_650762	g14436.t1	mitochondrial_pyruvate_carrier_isoform_B	420	107	85	61	20	1.6e-54	167	85.882	gi|24648089|ref|NP_650762.1|	g14436	Mpc1	FBgn0038662
AAL39923	g14437.t1	SD01985p	2115	373	37	26	2	1.15e-08	58.5	75.676	gi|17862892|gb|AAL39923.1|	g14437	Xrp1	FBgn0261113
AAL39923	g14437.t1	SD01985p	2115	373	150	26	7	9.1e-25	107	56	gi|17862892|gb|AAL39923.1|	g14437	Xrp1	FBgn0261113
AAN71643	g14437.t1	SD05793p	2115	358	371	49	16	1.52e-37	144	43.127	gi|25013091|gb|AAN71643.1|	g14437	Xrp1	FBgn0261113
NP_732384	g14437.t1	Xrp1_isoform_A	2115	668	150	86	7	4.05e-23	105	54.667	gi|24648081|ref|NP_732384.1|	g14437	Xrp1	FBgn0261113
NP_732384	g14437.t1	Xrp1_isoform_A	2115	668	497	86	22	4.43e-53	195	43.26	gi|24648081|ref|NP_732384.1|	g14437	Xrp1	FBgn0261113
NP_732385	g14437.t1	Xrp1_isoform_C	2115	406	419	56	19	1.93e-40	154	41.527	gi|24648085|ref|NP_732385.1|	g14437	Xrp1	FBgn0261113
CAA45272	g14438.t1	proboscipedia	1962	798	435	63	21	7.45e-90	297	65.747	gi|7599|emb|CAA45272.1|	g14438	pb	FBgn0051481
NP_476669	g14438.t1	proboscipedia_isoform_A	1962	782	435	63	21	6.02e-92	302	66.207	gi|45549028|ref|NP_476669.3|	g14438	pb	FBgn0051481
NP_996161	g14438.t1	proboscipedia_isoform_D	1962	772	435	63	21	5.53e-92	302	66.207	gi|45553267|ref|NP_996161.1|	g14438	pb	FBgn0051481
NP_996162	g14438.t1	proboscipedia_isoform_C	1962	777	435	63	21	6.82e-92	302	66.207	gi|45553271|ref|NP_996162.1|	g14438	pb	FBgn0051481
NP_996163	g14438.t1	proboscipedia_isoform_B	1962	777	435	63	21	6.14e-92	302	66.207	gi|45553273|ref|NP_996163.1|	g14438	pb	FBgn0051481
NP_524338	g1444.t1	snake_isoform_A	1092	435	249	65	22	1.13e-56	191	45.783	gi|24646462|ref|NP_524338.2|	g1444	snk	FBgn0003450
NP_572492	g1444.t1	serine_protease_immune_response_integrator_isoform_A	1092	393	369	98	33	1.41e-145	418	57.995	gi|18858067|ref|NP_572492.1|	g1444	spirit	FBgn0030051
NP_650254	g1444.t1	uncharacterized_protein_Dmel_CG11668	1092	398	254	65	22	5.32e-64	209	44.094	gi|24646460|ref|NP_650254.1|	g1444	CG11668	FBgn0038113
NP_730791	g1444.t1	uncharacterized_protein_Dmel_CG14642_isoform_B	1092	392	239	62	21	6.69e-53	180	43.096	gi|24643864|ref|NP_730791.1|	g1444	CG14642	FBgn0037222
CAA45272	g14441.t1	proboscipedia	609	798	189	82	27	2.09e-44	157	67.196	gi|7599|emb|CAA45272.1|	g14441	pb	FBgn0051481
NP_476669	g14441.t1	proboscipedia_isoform_A	609	782	189	82	27	1.36e-44	158	67.196	gi|45549028|ref|NP_476669.3|	g14441	pb	FBgn0051481
NP_996161	g14441.t1	proboscipedia_isoform_D	609	772	168	72	24	1.5e-43	155	64.881	gi|45553267|ref|NP_996161.1|	g14441	pb	FBgn0051481
NP_996162	g14441.t1	proboscipedia_isoform_C	609	777	186	81	27	4.31e-44	157	67.204	gi|45553271|ref|NP_996162.1|	g14441	pb	FBgn0051481
NP_996163	g14441.t1	proboscipedia_isoform_B	609	777	190	83	28	1.15e-44	158	66.842	gi|45553273|ref|NP_996163.1|	g14441	pb	FBgn0051481
AAC97116	g14442.t1	intermediate_neuroblasts_defective_protein	864	320	96	33	11	1.07e-22	96.3	54.167	gi|3851606|gb|AAC97116.1|	g14442	ind	FBgn0025776
NP_001138017	g14442.t1	zerknullt-related_isoform_B	864	232	197	60	20	1.5e-30	115	40.609	gi|221378068|ref|NP_001138017.1|	g14442	zen2	FBgn0004054
NP_476793	g14442.t1	zerknullt	864	353	102	35	12	4.27e-23	97.8	58.824	gi|17136602|ref|NP_476793.1|	g14442	zen	FBgn0004053
NP_476794	g14442.t1	zerknullt-related_isoform_A	864	252	197	60	20	1.22e-30	116	40.609	gi|17136604|ref|NP_476794.1|	g14442	zen2	FBgn0004054
NP_996087	g14442.t1	intermediate_neuroblasts_defective	864	320	96	33	11	9.04e-23	96.7	54.167	gi|442632402|ref|NP_996087.2|	g14442	ind	FBgn0025776
NP_001097696	g14443.t1	uncharacterized_protein_Dmel_CG34297	621	233	224	98	33	2.45e-82	245	54.464	gi|161078069|ref|NP_001097696.1|	g14443	CG34297	FBgn0085326
NP_001097807	g14443.t1	uncharacterized_protein_Dmel_CG34274	621	250	214	99	33	2.61e-46	154	40.187	gi|161078330|ref|NP_001097807.1|	g14443	CG34274	FBgn0085303
NP_732055	g14443.t1	uncharacterized_protein_Dmel_CG31294	621	225	218	97	32	5.25e-37	129	38.991	gi|24647214|ref|NP_732055.1|	g14443	CG31294	FBgn0051294
AAB01100	g14444.t1	ASH1	342	2210	58	51	17	0.57	30.4	32.759	gi|1335892|gb|AAB01100.1|	g14444	ash1	FBgn0005386
NP_001188826	g14444.t1	tweek_isoform_H	342	5116	33	29	10	5.9	27.3	33.333	gi|386769725|ref|NP_001188826.2|	g14444	tweek	FBgn0261671
NP_524160	g14444.t1	absent_small_or_homeotic_discs_1_isoform_B	342	2226	58	51	17	0.83	29.6	31.034	gi|386771427|ref|NP_524160.2|	g14444	ash1	FBgn0005386
NP_001260452	g14445.t1	nimrod_B1_isoform_B	372	403	85	62	21	8	26.9	28.235	gi|442627824|ref|NP_001260452.1|	g14445	NimB1	FBgn0027929
NP_649646	g14445.t1	uncharacterized_protein_Dmel_CG18048	372	441	29	23	8	2	28.9	51.724	gi|28571533|ref|NP_649646.3|	g14445	CG18048	FBgn0037435
NP_722883	g14445.t1	uncharacterized_protein_Dmel_CG31698_isoform_A	372	151	45	34	11	4.1	27.3	37.778	gi|24581370|ref|NP_722883.1|	g14445	CG31698	FBgn0051698
AAC97116	g14446.t1	intermediate_neuroblasts_defective_protein	1002	320	58	17	6	1.84e-19	88.2	72.414	gi|3851606|gb|AAC97116.1|	g14446	ind	FBgn0025776
NP_001138017	g14446.t1	zerknullt-related_isoform_B	1002	232	101	29	10	1.65e-23	97.8	54.455	gi|221378068|ref|NP_001138017.1|	g14446	zen2	FBgn0004054
NP_476793	g14446.t1	zerknullt	1002	353	377	99	33	5.98e-114	335	58.886	gi|17136602|ref|NP_476793.1|	g14446	zen	FBgn0004053
NP_476794	g14446.t1	zerknullt-related_isoform_A	1002	252	101	29	10	1.8e-23	98.2	54.455	gi|17136604|ref|NP_476794.1|	g14446	zen2	FBgn0004054
NP_996087	g14446.t1	intermediate_neuroblasts_defective	1002	320	58	17	6	1.72e-19	88.6	72.414	gi|442632402|ref|NP_996087.2|	g14446	ind	FBgn0025776
AAL77012	g14447.t1	bicoid	1581	489	226	75	14	1.17e-82	266	84.513	gi|18652210|gb|AAL77012.1|AF466625_1	g14447	bcd	FBgn0000166
AAL77012	g14447.t1	bicoid	1581	489	170	75	11	7.81e-32	129	52.941	gi|18652210|gb|AAL77012.1|AF466625_1	g14447	bcd	FBgn0000166
AAL77013	g14447.t1	bicoid	1581	489	170	75	11	7.59e-32	129	52.941	gi|18652212|gb|AAL77013.1|AF466626_1	g14447	bcd	FBgn0000166
AAL77013	g14447.t1	bicoid	1581	489	226	75	14	1.16e-82	266	84.513	gi|18652212|gb|AAL77013.1|AF466626_1	g14447	bcd	FBgn0000166
AAL77025	g14447.t1	bicoid	1581	489	226	75	14	8.97e-83	266	84.513	gi|18652236|gb|AAL77025.1|AF466638_1	g14447	bcd	FBgn0000166
AAL77025	g14447.t1	bicoid	1581	489	170	75	11	6.44e-32	129	52.941	gi|18652236|gb|AAL77025.1|AF466638_1	g14447	bcd	FBgn0000166
CAA32627	g14447.t1	unnamed_protein_product	1581	489	170	75	11	7.23e-32	129	52.941	gi|7645|emb|CAA32627.1|	g14447	bcd	FBgn0000166
CAA32627	g14447.t1	unnamed_protein_product	1581	489	226	75	14	1.13e-82	266	84.513	gi|7645|emb|CAA32627.1|	g14447	bcd	FBgn0000166
NP_731111	g14447.t1	bicoid_isoform_D	1581	489	226	75	14	1.13e-82	266	84.513	gi|24644684|ref|NP_731111.1|	g14447	bcd	FBgn0000166
NP_731111	g14447.t1	bicoid_isoform_D	1581	489	170	75	11	7.23e-32	129	52.941	gi|24644684|ref|NP_731111.1|	g14447	bcd	FBgn0000166
AAA28367	g14448.t1	amalgam_protein_precursor	1269	333	323	75	25	8.82e-168	474	73.375	gi|156921|gb|AAA28367.1|	g14448	Ama	FBgn0000071
AAC37184	g14448.t1	lachesin	1269	359	306	72	24	1.02e-78	248	38.889	gi|290247|gb|AAC37184.1|	g14448	Lac	FBgn0010238
NP_476579	g14448.t1	amalgam_isoform_A	1269	333	323	75	25	3.09e-168	475	73.684	gi|17136222|ref|NP_476579.1|	g14448	Ama	FBgn0000071
NP_523713	g14448.t1	lachesin	1269	359	306	72	24	1.01e-78	248	38.889	gi|24653061|ref|NP_523713.2|	g14448	Lac	FBgn0010238
NP_731114	g14448.t1	amalgam_isoform_B	1269	341	323	75	25	3.61e-168	476	73.684	gi|45551839|ref|NP_731114.2|	g14448	Ama	FBgn0000071
NP_649827	g14449.t1	uncharacterized_protein_Dmel_CG9801_isoform_A	222	709	9	12	4	5.1	26.2	77.778	gi|24645157|ref|NP_649827.2|	g14449	CG9801	FBgn0037623
AAL90298	g1445.t1	LP04725p	6165	1102	1089	53	18	0	1919	88.246	gi|19528367|gb|AAL90298.1|	g1445	r	FBgn0003189
CAA28502	g1445.t1	unnamed_protein_product	6165	2236	1408	66	22	0	1660	65.696	gi|8509|emb|CAA28502.1|	g1445	r	FBgn0003189
CAA28502	g1445.t1	unnamed_protein_product	6165	2236	211	66	3	3.14e-14	80.1	32.701	gi|8509|emb|CAA28502.1|	g1445	r	FBgn0003189
NP_523377	g1445.t1	rudimentary_isoform_A	6165	2224	1377	66	22	0	2318	84.023	gi|24642586|ref|NP_523377.1|	g1445	r	FBgn0003189
NP_572493	g1445.t1	uncharacterized_protein_Dmel_CG12065_isoform_A	6165	687	621	29	10	0	1102	89.211	gi|24640631|ref|NP_572493.1|	g1445	CG12065	FBgn0030052
NP_996384	g1445.t1	uncharacterized_protein_Dmel_CG12065_isoform_D	6165	641	594	29	10	0	1073	90.572	gi|45554576|ref|NP_996384.1|	g1445	CG12065	FBgn0030052
AAL90298	g1445.t2	LP04725p	6108	1102	1089	53	18	0	1919	88.246	gi|19528367|gb|AAL90298.1|	g1445	r	FBgn0003189
CAA28502	g1445.t2	unnamed_protein_product	6108	2236	1408	67	22	0	1660	65.696	gi|8509|emb|CAA28502.1|	g1445	r	FBgn0003189
CAA28502	g1445.t2	unnamed_protein_product	6108	2236	211	67	3	3.1e-14	80.1	32.701	gi|8509|emb|CAA28502.1|	g1445	r	FBgn0003189
NP_523377	g1445.t2	rudimentary_isoform_A	6108	2224	1377	67	22	0	2318	84.023	gi|24642586|ref|NP_523377.1|	g1445	r	FBgn0003189
NP_572493	g1445.t2	uncharacterized_protein_Dmel_CG12065_isoform_A	6108	687	621	28	9	0	1056	86.473	gi|24640631|ref|NP_572493.1|	g1445	CG12065	FBgn0030052
NP_996384	g1445.t2	uncharacterized_protein_Dmel_CG12065_isoform_D	6108	641	575	28	9	0	1085	93.565	gi|45554576|ref|NP_996384.1|	g1445	CG12065	FBgn0030052
BAB62891	g14450.t1	mekk1a	405	1571	29	21	7	7.5	27.3	44.828	gi|15186734|dbj|BAB62891.1|	g14450	Mekk1	FBgn0024329
BAB62892	g14450.t1	mekk1b	405	1497	29	21	7	7.5	27.3	44.828	gi|15186736|dbj|BAB62892.1|	g14450	Mekk1	FBgn0024329
NP_650750	g14450.t1	Mekk1_isoform_D	405	1478	29	21	7	7.5	27.3	44.828	gi|442619844|ref|NP_650750.4|	g14450	Mekk1	FBgn0024329
NP_732373	g14450.t1	Mekk1_isoform_B	405	1571	29	21	7	7.5	27.3	44.828	gi|24648046|ref|NP_732373.1|	g14450	Mekk1	FBgn0024329
AAA28375	g14451.t1	deformed_protein_partial	879	427	260	88	29	5.32e-96	290	75.769	gi|156938|gb|AAA28375.1|	g14451	Dfd	FBgn0000439
CAA28782	g14451.t1	unnamed_protein_product	879	590	261	88	29	1.39e-94	291	76.245	gi|7837|emb|CAA28782.1|	g14451	Dfd	FBgn0000439
NP_477201	g14451.t1	deformed	879	586	260	88	29	5.35e-94	290	76.154	gi|17137270|ref|NP_477201.1|	g14451	Dfd	FBgn0000439
AAA28375	g14452.t1	deformed_protein_partial	1398	427	129	27	9	1.67e-41	154	87.597	gi|156938|gb|AAA28375.1|	g14452	Dfd	FBgn0000439
CAA28782	g14452.t1	unnamed_protein_product	1398	590	190	66	13	1e-32	131	62.632	gi|7837|emb|CAA28782.1|	g14452	Dfd	FBgn0000439
CAA28782	g14452.t1	unnamed_protein_product	1398	590	129	66	9	4.75e-40	152	87.597	gi|7837|emb|CAA28782.1|	g14452	Dfd	FBgn0000439
NP_477201	g14452.t1	deformed	1398	586	190	66	13	2.76e-32	130	62.105	gi|17137270|ref|NP_477201.1|	g14452	Dfd	FBgn0000439
NP_477201	g14452.t1	deformed	1398	586	129	66	9	4.51e-40	152	87.597	gi|17137270|ref|NP_477201.1|	g14452	Dfd	FBgn0000439
NP_001188955	g14453.t1	Stretchin-Mlck_isoform_T	480	7905	81	41	14	4	28.9	24.691	gi|442623877|ref|NP_001188955.2|	g14453	Strn-Mlck	FBgn0265045
NP_001261018	g14453.t1	Stretchin-Mlck_isoform_S	480	8216	81	41	14	4	28.9	24.691	gi|442623875|ref|NP_001261018.1|	g14453	Strn-Mlck	FBgn0265045
NP_524830	g14453.t1	fumarylacetoacetase	480	417	121	68	23	0.47	31.6	23.14	gi|24657182|ref|NP_524830.2|	g14453	Faa	FBgn0016013
NP_725510	g14453.t1	Stretchin-Mlck_isoform_V	480	7944	81	41	14	4	28.9	24.691	gi|442623881|ref|NP_725510.2|	g14453	Strn-Mlck	FBgn0265045
CAA54348	g14454.t1	unnamed_protein_product	879	417	99	34	11	7.11e-68	218	96.97	gi|798833|emb|CAA54348.1|	g14454	Scr	FBgn0003339
NP_524248	g14454.t1	Sex_combs_reduced_isoform_A	879	417	99	34	11	6.45e-68	218	96.97	gi|24644694|ref|NP_524248.2|	g14454	Scr	FBgn0003339
AAA19240	g14455.t1	sex_combs_reduced_homeodomain_protein	1374	415	331	68	23	2.82e-54	187	66.163	gi|505633|gb|AAA19240.1|	g14455	Scr	FBgn0003339
CAA54348	g14455.t1	unnamed_protein_product	1374	417	333	68	23	2.78e-61	206	69.67	gi|798833|emb|CAA54348.1|	g14455	Scr	FBgn0003339
NP_524248	g14455.t1	Sex_combs_reduced_isoform_A	1374	417	333	68	23	8.23e-61	204	69.369	gi|24644694|ref|NP_524248.2|	g14455	Scr	FBgn0003339
AAM11333	g14458.t1	GH08190p	432	695	70	42	14	0.6	30.8	27.143	gi|20151947|gb|AAM11333.1|	g14458	Srpk79D	FBgn0025702
NP_001036260	g14458.t1	pickpocket_8_isoform_H	432	569	34	24	8	3.4	28.5	38.235	gi|386763755|ref|NP_001036260.3|	g14458	ppk8	FBgn0052792
NP_001138151	g14458.t1	pickpocket_8_isoform_G	432	432	34	24	8	3.3	28.5	38.235	gi|386763753|ref|NP_001138151.2|	g14458	ppk8	FBgn0052792
NP_650946	g14458.t1	interacts_with_the_C_terminus_of_ELL_2_isoform_A	432	684	51	31	10	4	28.5	33.333	gi|28571790|ref|NP_650946.3|	g14458	Ice2	FBgn0038860
NP_572221	g14459.t1	spoonbill_isoform_A	246	585	27	33	11	1.7	27.7	44.444	gi|18858123|ref|NP_572221.1|	g14459	spoon	FBgn0263987
NP_726992	g14459.t1	spoonbill_isoform_C	246	607	27	33	11	1.7	27.7	44.444	gi|45551424|ref|NP_726992.2|	g14459	spoon	FBgn0263987
AAD56359	g1446.t1	anon-15Ab	3228	1084	887	87	27	0	877	60.992	gi|5923792|gb|AAD56359.1|	g1446	CG15865	FBgn0015336
AAD56359	g1446.t1	anon-15Ab	3228	1084	65	87	2	3.55e-10	65.5	52.308	gi|5923792|gb|AAD56359.1|	g1446	CG15865	FBgn0015336
AAF24503	g1446.t1	mab-21	3228	359	185	17	6	0.05	38.1	20	gi|6691137|gb|AAF24503.1|AF214524_1	g1446	mab-21	FBgn0029003
AAM29199	g1446.t1	AT01956p	3228	651	511	52	15	0	574	63.601	gi|21063939|gb|AAM29199.1|	g1446	CG15865	FBgn0015336
AAM29199	g1446.t1	AT01956p	3228	651	65	52	2	2.73e-10	65.5	52.308	gi|21063939|gb|AAM29199.1|	g1446	CG15865	FBgn0015336
NP_573143	g1446.t1	uncharacterized_protein_Dmel_CG15865	3228	1084	65	87	2	3.61e-10	65.5	52.308	gi|24642588|ref|NP_573143.1|	g1446	CG15865	FBgn0015336
NP_573143	g1446.t1	uncharacterized_protein_Dmel_CG15865	3228	1084	887	87	27	0	877	60.992	gi|24642588|ref|NP_573143.1|	g1446	CG15865	FBgn0015336
Q9U3W6	g1446.t1	RecName:_Full=Protein_mab-21	3228	365	185	17	6	0.048	38.5	20	gi|162416216|sp|Q9U3W6.2|MAB21_DROME	g1446	mab-21	FBgn0029003
AAA28372	g14460.t1	ftz_protein_partial	1419	74	74	16	5	1.21e-41	143	89.189	gi|156933|gb|AAA28372.1|	g14460	ftz	FBgn0001077
CAA25408	g14460.t1	ftz_protein	1419	413	381	77	26	3.94e-102	312	57.218	gi|7986|emb|CAA25408.1|	g14460	ftz	FBgn0001077
NP_477498	g14460.t1	fushi_tarazu	1419	410	383	77	26	7.33e-102	311	57.963	gi|17137784|ref|NP_477498.1|	g14460	ftz	FBgn0001077
NP_996169	g14460.t1	antennapedia_isoform_F	1419	365	71	15	5	2.62e-29	119	71.831	gi|45553285|ref|NP_996169.1|	g14460	Antp	FBgn0260642
NP_001162748	g14461.t1	retinal_degeneration_B_isoform_E	504	1241	93	49	16	8.9	27.7	27.957	gi|281360840|ref|NP_001162748.1|	g14461	rdgB	FBgn0003218
NP_001162750	g14461.t1	retinal_degeneration_B_isoform_G	504	1237	93	49	16	8.6	28.1	27.957	gi|281360844|ref|NP_001162750.1|	g14461	rdgB	FBgn0003218
NP_001285229	g14461.t1	retinal_degeneration_B_isoform_K	504	1284	93	49	16	8.6	28.1	27.957	gi|665391231|ref|NP_001285229.1|	g14461	rdgB	FBgn0003218
NP_511149	g14461.t1	retinal_degeneration_B_isoform_B	504	1250	93	49	16	9	27.7	27.957	gi|24641869|ref|NP_511149.2|	g14461	rdgB	FBgn0003218
NP_727733	g14461.t1	retinal_degeneration_B_isoform_A	504	1259	93	49	16	8.6	28.1	27.957	gi|24641867|ref|NP_727733.1|	g14461	rdgB	FBgn0003218
AAM50572	g14462.t1	AT25667p	504	1266	25	15	5	5.8	28.5	48	gi|21429788|gb|AAM50572.1|	g14462	CG5122	FBgn0032471
NP_609601	g14462.t1	uncharacterized_protein_Dmel_CG5122	504	1263	25	15	5	6	28.5	48	gi|24584005|ref|NP_609601.1|	g14462	CG5122	FBgn0032471
NP_609204	g14463.t1	oligosaccharide_transferase_gamma_subunit	339	330	49	43	14	3.8	27.7	20.408	gi|24582773|ref|NP_609204.2|	g14463	Ostgamma	FBgn0032015
NP_647901	g14463.t1	uncharacterized_protein_Dmel_CG15020	339	604	40	35	12	8.3	26.6	25	gi|24657647|ref|NP_647901.1|	g14463	CG15020	FBgn0035543
NP_996166	g14467.t1	antennapedia_isoform_K	1074	361	223	85	21	5.04e-107	318	83.857	gi|45553279|ref|NP_996166.1|	g14467	Antp	FBgn0260642
NP_996166	g14467.t1	antennapedia_isoform_K	1074	361	82	85	8	6.94e-35	132	89.024	gi|45553279|ref|NP_996166.1|	g14467	Antp	FBgn0260642
NP_996167	g14467.t1	antennapedia_isoform_J	1074	378	82	85	8	7.65e-35	132	89.024	gi|45553281|ref|NP_996167.1|	g14467	Antp	FBgn0260642
NP_996167	g14467.t1	antennapedia_isoform_J	1074	378	227	85	21	3.34e-117	345	88.106	gi|45553281|ref|NP_996167.1|	g14467	Antp	FBgn0260642
NP_996169	g14467.t1	antennapedia_isoform_F	1074	365	82	85	8	6.61e-35	132	89.024	gi|45553285|ref|NP_996169.1|	g14467	Antp	FBgn0260642
NP_996169	g14467.t1	antennapedia_isoform_F	1074	365	227	85	21	1.18e-104	312	82.379	gi|45553285|ref|NP_996169.1|	g14467	Antp	FBgn0260642
NP_996171	g14467.t1	antennapedia_isoform_N	1074	374	82	85	8	8.83e-35	132	89.024	gi|45553289|ref|NP_996171.1|	g14467	Antp	FBgn0260642
NP_996171	g14467.t1	antennapedia_isoform_N	1074	374	223	85	21	2e-119	350	89.686	gi|45553289|ref|NP_996171.1|	g14467	Antp	FBgn0260642
CAA09869	g14468.t1	Kakapo_partial	255	2396	30	34	11	4.5	26.6	43.333	gi|3758909|emb|CAA09869.1|	g14468	shot	FBgn0013733
CAA09870	g14468.t1	Kakapo_partial	255	2285	30	34	11	4.5	26.6	43.333	gi|3758911|emb|CAA09870.1|	g14468	shot	FBgn0013733
NP_001163147	g14468.t1	short_stop_isoform_Q	255	5155	30	34	11	4.5	26.6	43.333	gi|281363337|ref|NP_001163147.1|	g14468	shot	FBgn0013733
NP_609207	g14468.t1	uncharacterized_protein_Dmel_CG7806	255	1487	32	38	13	1.8	27.7	46.875	gi|19920928|ref|NP_609207.1|	g14468	CG7806	FBgn0032018
NP_725338	g14468.t1	short_stop_isoform_C	255	5160	30	34	11	4.5	26.6	43.333	gi|24653495|ref|NP_725338.1|	g14468	shot	FBgn0013733
NP_609915	g14469.t1	uncharacterized_protein_Dmel_CG17321_isoform_A	483	373	21	13	4	6.6	28.1	61.905	gi|24585058|ref|NP_609915.1|	g14469	CG17321	FBgn0032719
AAD18071	g1447.t1	carbamyl_phosphate_synthetase_II_partial	2619	752	279	32	11	6.92e-176	527	88.172	gi|4337094|gb|AAD18071.1|	g1447	r	FBgn0003189
CAA27513	g1447.t1	rudimentary_protein_fragment_partial	2619	256	251	28	9	2.98e-61	209	47.809	gi|829186|emb|CAA27513.1|	g1447	r	FBgn0003189
CAA28502	g1447.t1	unnamed_protein_product	2619	2236	885	99	33	0	1032	62.034	gi|8509|emb|CAA28502.1|	g1447	r	FBgn0003189
NP_523377	g1447.t1	rudimentary_isoform_A	2619	2224	873	99	33	0	1402	77.778	gi|24642586|ref|NP_523377.1|	g1447	r	FBgn0003189
ABA86538	g14473.t1	CG12105_partial	300	1387	42	31	10	1.2	28.9	35.714	gi|77455458|gb|ABA86538.1|	g14473	CG12105	FBgn0035241
NP_001261268	g14473.t1	uncharacterized_protein_Dmel_CG12105_isoform_B	300	1154	42	31	10	4.9	26.9	33.333	gi|442629475|ref|NP_001261268.1|	g14473	CG12105	FBgn0035241
NP_647632	g14473.t1	uncharacterized_protein_Dmel_CG12105_isoform_A	300	1509	42	31	10	5	26.9	33.333	gi|45550522|ref|NP_647632.2|	g14473	CG12105	FBgn0035241
NP_001104019	g14477.t1	uncharacterized_protein_Dmel_CG41520_isoform_A	486	745	26	16	5	3.7	28.9	42.308	gi|160714835|ref|NP_001104019.1|	g14477	CG41520	FBgn0087011
NP_001104020	g14477.t1	uncharacterized_protein_Dmel_CG41520_isoform_B	486	729	26	16	5	3.7	28.9	42.308	gi|160714837|ref|NP_001104020.1|	g14477	CG41520	FBgn0087011
NP_001188463	g14477.t1	uncharacterized_protein_Dmel_CG41520_isoform_D	486	627	26	16	5	3.6	28.9	42.308	gi|320546229|ref|NP_001188463.1|	g14477	CG41520	FBgn0087011
NP_001097604	g14478.t1	uncharacterized_protein_Dmel_CG34244_isoform_A	525	112	59	31	10	1.1	29.6	28.814	gi|161083717|ref|NP_001097604.1|	g14478	CG34244	FBgn0085273
NP_573144	g1448.t1	uncharacterized_protein_Dmel_CG13012_isoform_B	387	129	129	99	33	1.32e-38	127	69.767	gi|221372136|ref|NP_573144.2|	g1448	CG13012	FBgn0030769
NP_573144	g1448.t2	uncharacterized_protein_Dmel_CG13012_isoform_B	402	129	134	99	33	1.37e-36	122	67.91	gi|221372136|ref|NP_573144.2|	g1448	CG13012	FBgn0030769
BAA05942	g14480.t1	DE-cadherin	345	1507	23	20	7	3.6	28.1	47.826	gi|517102|dbj|BAA05942.1|	g14480	shg	FBgn0003391
NP_476722	g14480.t1	shotgun	345	1507	23	20	7	3.6	28.1	47.826	gi|17136470|ref|NP_476722.1|	g14480	shg	FBgn0003391
NP_001246632	g14481.t1	axotactin_isoform_D	1353	2070	26	6	2	4.2	31.2	50	gi|386770608|ref|NP_001246632.1|	g14481	axo	FBgn0262870
NP_001261422	g14481.t1	axotactin_isoform_F	1353	2147	26	6	2	4.4	31.2	50	gi|442630269|ref|NP_001261422.1|	g14481	axo	FBgn0262870
NP_524656	g14481.t1	axotactin_isoform_I	1353	2047	26	6	2	4.2	31.2	50	gi|442630275|ref|NP_524656.5|	g14481	axo	FBgn0262870
NP_573335	g14481.t1	uncharacterized_protein_Dmel_CG7326_isoform_A	1353	482	221	46	15	5.27e-20	93.2	27.149	gi|24643147|ref|NP_573335.1|	g14481	CG7326	FBgn0030970
NP_650175	g14481.t1	uncharacterized_protein_Dmel_CG10013	1353	465	442	95	32	1.42e-70	231	35.52	gi|45550745|ref|NP_650175.2|	g14481	CG10013	FBgn0038012
NP_731129	g14483.t1	tailor_isoform_A	1017	505	310	86	29	4.98e-43	156	32.903	gi|24644730|ref|NP_731129.1|	g14483	Tailor	FBgn0037470
AAD48498	g14484.t1	gigas_protein	459	1847	47	27	9	4.6	28.5	36.17	gi|5726645|gb|AAD48498.1|AF172995_1	g14484	gig	FBgn0005198
NP_001097843	g14484.t1	capicua_isoform_B	459	1832	24	16	5	9.5	27.7	45.833	gi|161078431|ref|NP_001097843.1|	g14484	cic	FBgn0262582
NP_001247204	g14484.t1	capicua_isoform_H	459	1275	24	16	5	9.1	27.7	45.833	gi|442620036|ref|NP_001247204.2|	g14484	cic	FBgn0262582
NP_001262089	g14484.t1	gigas_isoform_B	459	1844	47	27	9	4.6	28.5	36.17	gi|442633572|ref|NP_001262089.1|	g14484	gig	FBgn0005198
NP_524177	g14484.t1	gigas_isoform_A	459	1847	47	27	9	4.6	28.5	36.17	gi|17737673|ref|NP_524177.1|	g14484	gig	FBgn0005198
AAA84413	g14485.t1	LDL_receptor-like_repeat;_orfIa_partial	1914	304	269	41	14	8.2e-105	320	63.197	gi|969091|gb|AAA84413.1|	g14485	modSP	FBgn0051217
AAA84414	g14485.t1	serine_protease-like_protein_partial	1914	290	290	45	15	7.02e-135	397	63.448	gi|969092|gb|AAA84414.1|	g14485	modSP	FBgn0051217
NP_536776	g14485.t1	modular_serine_protease	1914	628	639	99	33	0	782	60.876	gi|24647518|ref|NP_536776.2|	g14485	modSP	FBgn0051217
NP_610911	g14485.t1	uncharacterized_protein_Dmel_CG6553	1914	319	199	31	10	1.08e-16	82.4	30.151	gi|24653479|ref|NP_610911.1|	g14485	CG6553	FBgn0033880
CAA33497	g14486.t1	unnamed_protein_product	261	403	18	21	7	4.9	26.6	44.444	gi|7964|emb|CAA33497.1|	g14486	NOF\ORF	FBgn0044029
NP_608648	g14486.t1	tubulin_folding_cofactor_D	261	1189	71	82	27	3.6	26.9	29.577	gi|19920548|ref|NP_608648.1|	g14486	TBCD	FBgn0027509
NP_996156	g14486.t1	Autophagy-related_17_isoform_B	261	1357	36	41	14	4.5	26.9	36.111	gi|45553257|ref|NP_996156.1|	g14486	Atg17	FBgn0037363
NP_001036747	g14487.t1	uncharacterized_protein_Dmel_CG4467_isoform_B	549	1125	34	19	6	7	28.5	32.353	gi|116008078|ref|NP_001036747.1|	g14487	CG4467	FBgn0039064
NP_001163455	g14487.t1	disabled_isoform_F	549	2360	30	16	5	5.9	28.9	40	gi|442632903|ref|NP_001163455.2|	g14487	Dab	FBgn0000414
NP_001261967	g14487.t1	disabled_isoform_G	549	2336	30	16	5	6.5	28.5	40	gi|442632905|ref|NP_001261967.1|	g14487	Dab	FBgn0000414
NP_611353	g14487.t1	zonda_isoform_A	549	397	32	17	6	5.8	28.5	40.625	gi|19922556|ref|NP_611353.1|	g14487	zda	FBgn0034368
NP_001259096	g14488.t1	uncharacterized_protein_Dmel_CG3176_isoform_B	243	101	43	53	18	1.5	27.3	37.209	gi|442614635|ref|NP_001259096.1|	g14488	CG3176	FBgn0029524
NP_569842	g14488.t1	uncharacterized_protein_Dmel_CG3176_isoform_A	243	121	43	53	18	1.9	27.3	37.209	gi|24638872|ref|NP_569842.1|	g14488	CG3176	FBgn0029524
NP_722676	g14488.t1	uncharacterized_protein_Dmel_CG4629_isoform_E	243	570	41	47	16	1.7	27.7	36.585	gi|442625104|ref|NP_722676.3|	g14488	CG4629	FBgn0031299
NP_726668	g14488.t1	uncharacterized_protein_Dmel_CG32817_isoform_A	243	121	43	53	18	1.7	27.3	37.209	gi|24638868|ref|NP_726668.1|	g14488	CG32817	FBgn0052817
AAB97001	g14489.t1	QKR58E-2	447	372	25	15	5	9.4	27.3	52	gi|2792287|gb|AAB97001.1|	g14489	qkr58E-2	FBgn0022985
NP_573145	g1449.t1	uncharacterized_protein_Dmel_CG13010	405	134	19	14	5	0.025	33.9	63.158	gi|24642592|ref|NP_573145.1|	g1449	CG13010	FBgn0030770
AAQ22398	g14491.t1	SD16537p	297	1936	31	31	10	8.8	26.2	32.258	gi|33589262|gb|AAQ22398.1|	g14491	rictor	FBgn0031006
NP_001285432	g14491.t1	rapamycin-insensitive_companion_of_Tor_isoform_B	297	1916	31	31	10	8.8	26.2	32.258	gi|665392360|ref|NP_001285432.1|	g14491	rictor	FBgn0031006
NP_001285433	g14491.t1	rapamycin-insensitive_companion_of_Tor_isoform_C	297	1924	31	31	10	8.6	26.2	32.258	gi|665392362|ref|NP_001285433.1|	g14491	rictor	FBgn0031006
NP_573371	g14491.t1	rapamycin-insensitive_companion_of_Tor_isoform_A	297	1936	31	31	10	8.8	26.2	32.258	gi|24643213|ref|NP_573371.1|	g14491	rictor	FBgn0031006
NP_729739	g14491.t1	sisters_unbound	297	952	28	28	9	5.5	26.9	42.857	gi|442631763|ref|NP_729739.3|	g14491	sunn	FBgn0052088
AAX28845	g14493.t1	envelope_protein	300	487	18	18	6	5.9	26.9	50	gi|60593116|gb|AAX28845.1|	g14493	Tirant\env	FBgn0042687
NP_611067	g14493.t1	Cyp4aa1	300	510	30	30	10	1.5	28.5	36.667	gi|221330299|ref|NP_611067.2|	g14493	Cyp4aa1	FBgn0034053
NP_730938	g14493.t1	sodium_potassium_chloride_cotransporter_isoform_B	300	1068	22	22	7	9.3	26.2	40.909	gi|24644253|ref|NP_730938.1|	g14493	NKCC	FBgn0051547
NP_536748	g14494.t1	ultrabithorax_isoform_B	888	346	247	82	27	1.25e-77	240	77.733	gi|18079282|ref|NP_536748.1|	g14494	Ubx	FBgn0003944
NP_732171	g14494.t1	ultrabithorax_isoform_D	888	363	247	82	27	2.62e-77	240	77.733	gi|24647521|ref|NP_732171.1|	g14494	Ubx	FBgn0003944
NP_732172	g14494.t1	ultrabithorax_isoform_E	888	380	247	82	27	3.45e-77	240	77.733	gi|24647523|ref|NP_732172.1|	g14494	Ubx	FBgn0003944
NP_732173	g14494.t1	ultrabithorax_isoform_C	888	372	247	82	27	4.81e-77	239	77.733	gi|24647525|ref|NP_732173.1|	g14494	Ubx	FBgn0003944
NP_996219	g14494.t1	ultrabithorax_isoform_F	888	355	247	82	27	2.46e-77	240	77.733	gi|45553381|ref|NP_996219.1|	g14494	Ubx	FBgn0003944
NP_523771	g14495.t1	roadblock	810	97	78	28	9	1.55e-06	46.6	33.333	gi|17647873|ref|NP_523771.1|	g14495	robl	FBgn0024196
NP_608667	g14495.t1	robl22E_isoform_A	810	97	81	29	10	0.71	30.4	29.63	gi|19920568|ref|NP_608667.1|	g14495	robl22E	FBgn0028570
NP_609931	g14495.t1	robl37BC	810	115	40	15	5	1.4	30	37.5	gi|24585098|ref|NP_609931.1|	g14495	robl37BC	FBgn0028569
NP_612110	g14495.t1	robl62A_isoform_A	810	104	96	36	12	5.27e-27	101	51.042	gi|19923048|ref|NP_612110.1|	g14495	robl62A	FBgn0028567
NP_732175	g14495.t1	uncharacterized_protein_Dmel_CG31275	810	101	98	36	12	1.36e-40	136	63.265	gi|24647530|ref|NP_732175.1|	g14495	CG31275	FBgn0063261
AAM49871	g14498.t1	LD09783p	231	529	33	43	14	4.6	26.2	36.364	gi|21428422|gb|AAM49871.1|	g14498	Ncoa6	FBgn0031698
AAN71282	g14498.t1	RE04485p	231	424	34	44	15	9	25.4	32.353	gi|25012343|gb|AAN71282.1|	g14498	RhoGAP54D	FBgn0034249
NP_476596	g14498.t1	Actin-related_protein_2/3_complex_subunit_1_isoform_A	231	377	28	29	10	8.9	25.4	39.286	gi|17136250|ref|NP_476596.1|	g14498	Arpc1	FBgn0001961
NP_648550	g14498.t1	uncharacterized_protein_Dmel_CG5645	231	855	37	44	15	0.23	30	37.838	gi|21357951|ref|NP_648550.1|	g14498	CG5645	FBgn0036254
AAL90001	g14499.t1	AT04979p	1266	507	396	89	30	6.95e-57	196	36.364	gi|19527773|gb|AAL90001.1|	g14499	Glut3	FBgn0015230
NP_536732	g14499.t1	glucose_transporter_type_3	1266	507	396	89	30	6.95e-57	196	36.364	gi|17981737|ref|NP_536732.1|	g14499	Glut3	FBgn0015230
NP_648605	g14499.t1	uncharacterized_protein_Dmel_CG10960_isoform_B	1266	539	447	99	33	3.43e-44	162	30.425	gi|24663511|ref|NP_648605.1|	g14499	CG10960	FBgn0036316
NP_729842	g14499.t1	uncharacterized_protein_Dmel_CG10960_isoform_A	1266	471	447	99	33	5.35e-45	163	30.425	gi|24663515|ref|NP_729842.1|	g14499	CG10960	FBgn0036316
AAL39803	g145.t1	LD43225p	495	294	32	19	6	9.5	27.3	31.25	gi|17862652|gb|AAL39803.1|	g145	CG11560	FBgn0036249
NP_648547	g145.t1	uncharacterized_protein_Dmel_CG11560_isoform_A	495	303	32	19	6	9.9	27.3	31.25	gi|45550599|ref|NP_648547.3|	g145	CG11560	FBgn0036249
NP_573146	g1450.t1	singles_bar	534	176	174	98	33	1.64e-85	249	90.23	gi|24642594|ref|NP_573146.1|	g1450	sing	FBgn0261245
AAC38849	g14500.t1	roundabout_1	345	1395	33	27	9	5.6	27.3	48.485	gi|2804782|gb|AAC38849.1|	g14500	robo1	FBgn0005631
NP_476899	g14500.t1	roundabout_1_isoform_A	345	1395	33	27	9	5.6	27.3	48.485	gi|17136778|ref|NP_476899.1|	g14500	robo1	FBgn0005631
CAB70094	g14502.t1	perlecan_domain_V_partial	1098	708	31	8	3	4.9	30.4	41.935	gi|6782328|emb|CAB70094.1|	g14502	trol	FBgn0284408
CAB72284	g14502.t1	EG:BACR25B3.11	1098	1035	31	8	3	5.6	30.4	41.935	gi|6946669|emb|CAB72284.1|	g14502	trol	FBgn0284408
NP_651468	g14502.t1	uncharacterized_protein_Dmel_CG6073_isoform_A	1098	369	369	99	33	0	636	84.011	gi|21356909|ref|NP_651468.1|	g14502	CG6073	FBgn0039417
NP_572898	g14503.t1	uncharacterized_protein_Dmel_CG32633_isoform_A	441	285	146	99	33	7.44e-72	218	71.918	gi|18859785|ref|NP_572898.1|	g14503	CG32633	FBgn0052633
NP_572898	g14503.t1	uncharacterized_protein_Dmel_CG32633_isoform_A	441	285	139	99	32	3.35e-43	144	54.676	gi|18859785|ref|NP_572898.1|	g14503	CG32633	FBgn0052633
NP_610830	g14503.t1	uncharacterized_protein_Dmel_CG44250_isoform_B	441	286	139	95	31	1.3e-26	101	39.568	gi|19922142|ref|NP_610830.1|	g14503	CG44250	FBgn0265185
NP_610830	g14503.t1	uncharacterized_protein_Dmel_CG44250_isoform_B	441	286	138	95	31	2.15e-36	127	46.377	gi|19922142|ref|NP_610830.1|	g14503	CG44250	FBgn0265185
NP_610830	g14503.t1	uncharacterized_protein_Dmel_CG44250_isoform_B	441	286	141	95	32	8.53e-49	159	57.447	gi|19922142|ref|NP_610830.1|	g14503	CG44250	FBgn0265185
NP_610830	g14503.t1	uncharacterized_protein_Dmel_CG44250_isoform_B	441	286	68	95	15	1.98e-07	49.7	30.882	gi|19922142|ref|NP_610830.1|	g14503	CG44250	FBgn0265185
NP_733139	g14503.t1	uncharacterized_protein_Dmel_CG31086_isoform_A	441	148	146	99	33	6.27e-82	238	78.767	gi|24650270|ref|NP_733139.1|	g14503	CG31086	FBgn0051086
NP_001036633	g14504.t1	uncharacterized_protein_Dmel_CG17698_isoform_F	480	694	34	21	7	5.7	28.1	38.235	gi|442634295|ref|NP_001036633.2|	g14504	CG17698	FBgn0040056
NP_001036634	g14504.t1	uncharacterized_protein_Dmel_CG17698_isoform_D	480	676	34	21	7	5.9	28.1	38.235	gi|116007872|ref|NP_001036634.1|	g14504	CG17698	FBgn0040056
NP_001262237	g14504.t1	uncharacterized_protein_Dmel_CG17698_isoform_E	480	616	34	21	7	6.2	28.1	38.235	gi|442634293|ref|NP_001262237.1|	g14504	CG17698	FBgn0040056
NP_609210	g14504.t1	uncharacterized_protein_Dmel_CG7781_isoform_A	480	147	34	21	7	0.11	32.7	47.059	gi|19920930|ref|NP_609210.1|	g14504	CG7781	FBgn0032021
NP_651467	g14504.t1	uncharacterized_protein_Dmel_CG31323_isoform_A	480	169	149	89	30	1e-83	244	80.537	gi|21356899|ref|NP_651467.1|	g14504	CG31323	FBgn0051323
NP_001138159	g14505.t1	rugose_isoform_M	213	3203	27	38	13	7.4	25.4	29.63	gi|665389668|ref|NP_001138159.2|	g14505	rg	FBgn0266098
NP_609370	g14505.t1	hand	213	174	23	32	11	5.9	25.4	39.13	gi|24583320|ref|NP_609370.2|	g14505	Hand	FBgn0032209
NP_611677	g14505.t1	uncharacterized_protein_Dmel_CG4610	213	661	28	39	13	1.6	27.3	50	gi|24658174|ref|NP_611677.1|	g14505	CG4610	FBgn0034735
NP_726978	g14505.t1	rugose_isoform_R	213	3239	27	38	13	7.4	25.4	29.63	gi|665389678|ref|NP_726978.2|	g14505	rg	FBgn0266098
NP_733230	g14506.t1	carnitine_O-octanoyltransferase_isoform_A	363	618	27	22	7	7.9	26.9	40.741	gi|24650705|ref|NP_733230.1|	g14506	CROT	FBgn0039543
P16423	g14506.t1	RecName:_Full=Retrovirus-related_Pol_polyprotein_from_type-2_retrotransposable_element_R2DM;_AltName:_Full=Retrovirus-related_Pol_polyprotein_from_type_II_retrotransposable_element_R2DM;_Includes:_RecName:_Full=Protease;_Includes:_RecName:_Full=Reverse_transcriptase;_Includes:_RecName:_Full=Endonuclease	363	1057	36	49	10	4.13e-13	65.1	75	gi|130551|sp|P16423.1|POLR_DROME	g14506	R2-element\ORF	FBgn0016699
P16423	g14506.t1	RecName:_Full=Retrovirus-related_Pol_polyprotein_from_type-2_retrotransposable_element_R2DM;_AltName:_Full=Retrovirus-related_Pol_polyprotein_from_type_II_retrotransposable_element_R2DM;_Includes:_RecName:_Full=Protease;_Includes:_RecName:_Full=Reverse_transcriptase;_Includes:_RecName:_Full=Endonuclease	363	1057	23	49	6	1.03e-05	44.3	78.261	gi|130551|sp|P16423.1|POLR_DROME	g14506	R2-element\ORF	FBgn0016699
AAK77295	g14507.t1	GH07636p	249	1721	51	61	20	2.9	26.9	21.569	gi|15010494|gb|AAK77295.1|	g14507	bt	FBgn0005666
NP_001015476	g14507.t1	NADH_dehydrogenase_(ubiquinone)_AGGG_subunit_isoform_A	249	94	63	76	25	3.87e-36	118	82.54	gi|62862658|ref|NP_001015476.1|	g14507	ND-AGGG	FBgn0058002
NP_652367	g14507.t1	uncharacterized_protein_Dmel_CG16836	249	76	28	34	11	0.89	27.7	32.143	gi|24654950|ref|NP_652367.1|	g14507	BomT2	FBgn0040735
NP_723252	g14507.t1	menin_1_isoform_B	249	530	60	72	24	5.1	26.2	23.333	gi|28574052|ref|NP_723252.2|	g14507	Mnn1	FBgn0031885
Break point 3
CAF18556	g14508.t1	alpha14-N-acetylgalactosaminyltransferase	1176	357	330	84	28	4.87e-174	490	70.909	gi|48473847|emb|CAF18556.1|	g14508	alpha4GT1	FBgn0031491
NP_608737	g14508.t1	alpha14-galactosyltransferase_1	1176	369	330	84	28	1.92e-174	491	71.212	gi|19920618|ref|NP_608737.1|	g14508	alpha4GT1	FBgn0031491
NP_609495	g14508.t1	uncharacterized_protein_Dmel_CG4751	1176	1412	56	14	5	9.2	29.6	25	gi|19921138|ref|NP_609495.1|	g14508	CG4751	FBgn0032348
NP_651434	g14508.t1	alpha14-galactosyltransferase_2	1176	395	325	83	28	1.16e-120	355	51.385	gi|221459580|ref|NP_651434.3|	g14508	alpha4GT2	FBgn0039378
CAF18556	g14509.t1	alpha14-N-acetylgalactosaminyltransferase	1026	357	313	92	31	4.27e-123	358	55.272	gi|48473847|emb|CAF18556.1|	g14509	alpha4GT1	FBgn0031491
NP_608737	g14509.t1	alpha14-galactosyltransferase_1	1026	369	313	92	31	5.73e-124	361	55.911	gi|19920618|ref|NP_608737.1|	g14509	alpha4GT1	FBgn0031491
NP_651434	g14509.t1	alpha14-galactosyltransferase_2	1026	395	314	92	31	1.34e-105	315	48.726	gi|221459580|ref|NP_651434.3|	g14509	alpha4GT2	FBgn0039378
NP_476777	g1451.t1	abnormal_X_segregation	3144	646	633	60	20	0	1076	86.888	gi|17136572|ref|NP_476777.1|	g1451	Axs	FBgn0000152
NP_573174	g1451.t1	nitrogen_permease_regulator-like_2	3144	412	376	36	12	0	754	94.947	gi|18859975|ref|NP_573174.1|	g1451	Nprl2	FBgn0030800
AAK93558	g14510.t1	SD08605p	2148	704	116	65	5	1.1e-47	180	74.138	gi|15292579|gb|AAK93558.1|	g14510	CG17264	FBgn0031490
AAK93558	g14510.t1	SD08605p	2148	704	349	65	16	3.72e-150	454	65.903	gi|15292579|gb|AAK93558.1|	g14510	CG17264	FBgn0031490
NP_608736	g14510.t1	uncharacterized_protein_Dmel_CG17264_isoform_A	2148	704	116	65	5	1.19e-47	180	74.138	gi|24581320|ref|NP_608736.2|	g14510	CG17264	FBgn0031490
NP_608736	g14510.t1	uncharacterized_protein_Dmel_CG17264_isoform_A	2148	704	349	65	16	2.88e-150	454	65.903	gi|24581320|ref|NP_608736.2|	g14510	CG17264	FBgn0031490
NP_648257	g14510.t1	uncharacterized_protein_Dmel_CG13310	2148	401	271	46	12	1.41e-40	154	37.269	gi|24661151|ref|NP_648257.1|	g14510	CG13310	FBgn0035928
NP_648257	g14510.t1	uncharacterized_protein_Dmel_CG13310	2148	401	64	46	3	0.15	36.2	40.625	gi|24661151|ref|NP_648257.1|	g14510	CG13310	FBgn0035928
NP_648267	g14510.t1	uncharacterized_protein_Dmel_CG13313	2148	415	327	43	14	9.78e-26	111	26.3	gi|24661240|ref|NP_648267.1|	g14510	CG13313	FBgn0035941
NP_650797	g14510.t1	uncharacterized_protein_Dmel_CG14280_isoform_A	2148	555	279	37	12	1.25e-22	103	29.749	gi|24648163|ref|NP_650797.1|	g14510	CG14280	FBgn0038695
AAL28406	g14511.t1	GM03282p	1515	607	313	76	21	1.2e-116	357	82.748	gi|16768374|gb|AAL28406.1|	g14511	Ccdc85	FBgn0031488
AAL28406	g14511.t1	GM03282p	1515	607	73	76	5	4.78e-39	150	95.89	gi|16768374|gb|AAL28406.1|	g14511	Ccdc85	FBgn0031488
NP_608734	g14511.t1	uncharacterized_protein_Dmel_CG17265	1515	607	313	62	21	5.11e-116	355	82.748	gi|24581314|ref|NP_608734.2|	g14511	Ccdc85	FBgn0031488
AAL25432	g14512.t1	LD29969p	1116	326	211	47	16	5.09e-51	174	50.711	gi|16648334|gb|AAL25432.1|	g14512	CG18787	FBgn0042125
AAN71449	g14512.t1	RE59174p	1116	326	211	47	16	5.09e-51	174	50.711	gi|25012711|gb|AAN71449.1|	g14512	CG18787	FBgn0042125
NP_523665	g14512.t1	uncharacterized_protein_Dmel_CG42382	1116	180	20	5	2	2.7	30.4	50	gi|24652020|ref|NP_523665.2|	g14512	CG42382	FBgn0259728
NP_652664	g14512.t1	uncharacterized_protein_Dmel_CG18787	1116	398	211	57	16	1.07e-49	172	50.711	gi|442627546|ref|NP_652664.2|	g14512	CG18787	FBgn0042125
NP_652664	g14512.t1	uncharacterized_protein_Dmel_CG18787	1116	398	38	57	3	6.33e-12	67.4	76.316	gi|442627546|ref|NP_652664.2|	g14512	CG18787	FBgn0042125
NP_723704	g14512.t1	uncharacterized_protein_Dmel_CG18789	1116	398	38	57	3	2.65e-11	65.5	73.684	gi|24583775|ref|NP_723704.1|	g14512	CG18789	FBgn0042127
NP_723704	g14512.t1	uncharacterized_protein_Dmel_CG18789	1116	398	211	57	16	1.18e-49	172	50.711	gi|24583775|ref|NP_723704.1|	g14512	CG18789	FBgn0042127
AAL25432	g14512.t2	LD29969p	1113	326	211	47	16	3.42e-50	171	50.237	gi|16648334|gb|AAL25432.1|	g14512	CG18787	FBgn0042125
AAN71449	g14512.t2	RE59174p	1113	326	211	47	16	3.42e-50	171	50.237	gi|25012711|gb|AAN71449.1|	g14512	CG18787	FBgn0042125
NP_652664	g14512.t2	uncharacterized_protein_Dmel_CG18787	1113	398	38	57	3	6.4e-12	67.4	76.316	gi|442627546|ref|NP_652664.2|	g14512	CG18787	FBgn0042125
NP_652664	g14512.t2	uncharacterized_protein_Dmel_CG18787	1113	398	211	57	16	7.72e-49	170	50.237	gi|442627546|ref|NP_652664.2|	g14512	CG18787	FBgn0042125
NP_723704	g14512.t2	uncharacterized_protein_Dmel_CG18789	1113	398	211	57	16	8.22e-49	170	50.237	gi|24583775|ref|NP_723704.1|	g14512	CG18789	FBgn0042127
NP_723704	g14512.t2	uncharacterized_protein_Dmel_CG18789	1113	398	38	57	3	2.7e-11	65.5	73.684	gi|24583775|ref|NP_723704.1|	g14512	CG18789	FBgn0042127
AAN71358	g14513.t1	RE30472p_partial	954	339	314	99	33	3.92e-157	443	78.981	gi|25012509|gb|AAN71358.1|	g14513	Ada1-1	FBgn0051865
NP_723703	g14513.t1	transcriptional_adaptor_1-2	954	308	314	99	33	5.25e-158	444	79.299	gi|24583773|ref|NP_723703.1|	g14513	Ada1-2	FBgn0051866
NP_723707	g14513.t1	transcriptional_adaptor_1-1_isoform_A	954	308	314	99	33	5.25e-158	444	78.981	gi|24583781|ref|NP_723707.1|	g14513	Ada1-1	FBgn0051865
NP_001015122	g14514.t1	rolled_isoform_C	249	376	19	23	8	1.8	27.7	52.632	gi|62861950|ref|NP_001015122.1|	g14514	rl	FBgn0003256
NP_001097150	g14514.t1	uncharacterized_protein_Dmel_CG34163_isoform_A	249	87	68	82	27	3.36e-23	85.1	67.647	gi|161076878|ref|NP_001097150.1|	g14514	CG34163	FBgn0085192
NP_001260400	g14514.t1	uncharacterized_protein_Dmel_CG34163_isoform_B	249	86	68	82	27	3.27e-23	85.1	67.647	gi|442627538|ref|NP_001260400.1|	g14514	CG34163	FBgn0085192
NP_572905	g14516.t1	transport_and_golgi_organization_2_isoform_A	717	283	76	27	9	7.3	28.5	26.316	gi|18859691|ref|NP_572905.1|	g14516	Tango2	FBgn0030503
NP_609531	g14516.t1	dim_gamma-tubulin_2_isoform_A	717	231	229	94	31	1.69e-52	170	56.332	gi|19921162|ref|NP_609531.1|	g14516	dgt2	FBgn0032390
AAL25495	g14517.t1	SD02661p	1371	190	190	41	14	4.95e-125	362	90	gi|16648460|gb|AAL25495.1|	g14517	escl	FBgn0032391
NP_477431	g14517.t1	extra_sexcombs	1371	425	367	80	27	8.57e-171	487	61.035	gi|17137672|ref|NP_477431.1|	g14517	esc	FBgn0000588
NP_723702	g14517.t1	escl_isoform_A	1371	462	440	95	32	0	701	83.409	gi|24583770|ref|NP_723702.1|	g14517	escl	FBgn0032391
AAL39673	g14518.t1	LD24604p	2874	357	361	38	13	0	598	81.717	gi|17862392|gb|AAL39673.1|	g14518	CG6686	FBgn0032388
NP_609529	g14518.t1	uncharacterized_protein_Dmel_CG6686_isoform_B	2874	964	709	75	25	0	1051	83.921	gi|24583762|ref|NP_609529.2|	g14518	CG6686	FBgn0032388
NP_609529	g14518.t1	uncharacterized_protein_Dmel_CG6686_isoform_B	2874	964	12	75	0	8.3	31.2	91.667	gi|24583762|ref|NP_609529.2|	g14518	CG6686	FBgn0032388
NP_723700	g14518.t1	uncharacterized_protein_Dmel_CG6686_isoform_A	2874	970	12	75	0	8.3	31.2	91.667	gi|24583764|ref|NP_723700.1|	g14518	CG6686	FBgn0032388
NP_723700	g14518.t1	uncharacterized_protein_Dmel_CG6686_isoform_A	2874	970	709	75	25	0	1051	83.921	gi|24583764|ref|NP_723700.1|	g14518	CG6686	FBgn0032388
NP_609528	g14519.t1	uncharacterized_protein_Dmel_CG16965	2193	739	734	99	33	0	925	60.627	gi|442627536|ref|NP_609528.3|	g14519	CG16965	FBgn0032387
NP_477432	g1452.t1	tafazzin_isoform_A	558	378	49	25	8	1.1	30.8	30.612	gi|28573843|ref|NP_477432.3|	g1452	Taz	FBgn0026619
NP_573176	g1452.t1	density_regulated_protein_isoform_A	558	189	188	99	33	2.42e-89	260	90.426	gi|18859973|ref|NP_573176.1|	g1452	DENR	FBgn0030802
NP_649178	g1452.t1	uncharacterized_protein_Dmel_CG7365_isoform_A	558	424	59	31	10	0.11	33.9	30.508	gi|21356795|ref|NP_649178.1|	g1452	CG7365	FBgn0036939
NP_725227	g1452.t1	tafazzin_isoform_C	558	338	49	25	8	0.91	30.8	30.612	gi|28573845|ref|NP_725227.2|	g1452	Taz	FBgn0026619
AAK93449	g14520.t1	LD47622p	312	1183	21	20	7	7.2	26.6	52.381	gi|15292361|gb|AAK93449.1|	g14520	Wdr62	FBgn0031374
NP_001036327	g14520.t1	WD_repeat_domain_62_isoform_C	312	2347	21	20	7	7.3	26.6	52.381	gi|116007262|ref|NP_001036327.1|	g14520	Wdr62	FBgn0031374
NP_001259886	g14520.t1	WD_repeat_domain_62_isoform_G	312	2397	21	20	7	7.7	26.6	52.381	gi|442625272|ref|NP_001259886.1|	g14520	Wdr62	FBgn0031374
NP_001259887	g14520.t1	WD_repeat_domain_62_isoform_H	312	1476	21	20	7	8.4	26.6	52.381	gi|442625274|ref|NP_001259887.1|	g14520	Wdr62	FBgn0031374
NP_651832	g14520.t1	uncharacterized_protein_Dmel_CG12071_isoform_D	312	581	34	31	10	6.7	26.6	44.118	gi|665395504|ref|NP_651832.3|	g14520	CG12071	FBgn0039808
NP_572710	g14521.t1	uncharacterized_protein_Dmel_CG11752	798	109	29	11	4	0.79	30.4	41.379	gi|18859709|ref|NP_572710.1|	g14521	CG11752	FBgn0030292
NP_610893	g14521.t1	uncharacterized_protein_Dmel_CG12464	798	125	96	36	12	0.001	39.3	28.125	gi|20129965|ref|NP_610893.1|	g14521	CG12464	FBgn0033861
NP_647685	g14521.t1	uncharacterized_protein_Dmel_CG11815	798	283	150	56	19	4.24e-49	164	58	gi|24655806|ref|NP_647685.1|	g14521	CG11815	FBgn0035299
NP_648604	g14521.t1	uncharacterized_protein_Dmel_CG42588_isoform_A	798	2730	32	12	4	5.3	29.6	46.875	gi|281366172|ref|NP_648604.2|	g14521	CG42588	FBgn0260965
CAA77177	g14522.t1	drosocrystallin	1413	472	196	73	14	2.07e-50	179	69.388	gi|3929670|emb|CAA77177.1|	g14522	Crys	FBgn0005664
CAA77177	g14522.t1	drosocrystallin	1413	472	164	73	11	4.55e-33	131	63.415	gi|3929670|emb|CAA77177.1|	g14522	Crys	FBgn0005664
NP_476906	g14522.t1	crystallin_isoform_A	1413	477	196	73	14	2.1e-50	179	69.388	gi|17136792|ref|NP_476906.1|	g14522	Crys	FBgn0005664
NP_476906	g14522.t1	crystallin_isoform_A	1413	477	164	73	11	3.79e-33	131	64.634	gi|17136792|ref|NP_476906.1|	g14522	Crys	FBgn0005664
NP_647875	g14522.t1	cuticular_protein_64Ad	1413	247	69	15	5	8.28e-25	103	65.217	gi|21355869|ref|NP_647875.1|	g14522	Cpr64Ad	FBgn0035513
NP_649678	g14522.t1	Ccp84Af	1413	151	82	17	6	1.12e-25	103	53.659	gi|21358139|ref|NP_649678.1|	g14522	Ccp84Af	FBgn0004778
NP_523458	g14523.t1	odorant_receptor_23a	1152	379	294	76	25	1.38e-38	142	28.912	gi|28574001|ref|NP_523458.3|	g14523	Or23a	FBgn0026395
NP_523553	g14523.t1	odorant_receptor_33a	1152	378	339	88	29	1.02e-55	188	32.743	gi|17647763|ref|NP_523553.1|	g14523	Or33a	FBgn0026392
NP_523554	g14523.t1	odorant_receptor_33b	1152	379	295	76	25	4.41e-49	171	33.898	gi|17647765|ref|NP_523554.1|	g14523	Or33b	FBgn0026391
NP_523555	g14523.t1	odorant_receptor_33c	1152	384	380	99	33	1.24e-111	332	48.684	gi|17647767|ref|NP_523555.1|	g14523	Or33c	FBgn0026390
NP_523821	g14523.t1	odorant_receptor_59a	1152	379	382	99	33	1.7e-36	137	26.44	gi|17647781|ref|NP_523821.1|	g14523	Or59a	FBgn0026384
NP_001137818	g14524.t1	phosphodiesterase_1c_isoform_D	444	1137	77	46	15	2.33e-23	95.9	67.532	gi|221474642|ref|NP_001137818.1|	g14524	Pde1c	FBgn0264815
NP_001245994	g14524.t1	phosphodiesterase_1c_isoform_H	444	952	77	46	15	2.63e-23	95.5	67.532	gi|386769506|ref|NP_001245994.1|	g14524	Pde1c	FBgn0264815
NP_001260395	g14524.t1	phosphodiesterase_1c_isoform_J	444	1158	77	46	15	2.38e-23	95.9	67.532	gi|442627520|ref|NP_001260395.1|	g14524	Pde1c	FBgn0264815
NP_001263142	g14524.t1	Gcn2_isoform_C	444	1591	65	40	13	0.46	31.6	27.692	gi|442622062|ref|NP_001263142.1|	g14524	Gcn2	FBgn0019990
NP_477230	g14524.t1	Gcn2_isoform_A	444	1589	65	40	13	0.68	30.8	29.231	gi|17137328|ref|NP_477230.1|	g14524	Gcn2	FBgn0019990
AAA28425	g14525.t1	chaoptin	207	1134	23	33	11	3.5	26.2	34.783	gi|157098|gb|AAA28425.1|	g14525	chp	FBgn0267435
NP_523591	g14525.t1	dynein_heavy_chain_at_36C	207	4024	34	49	16	2.2	26.9	32.353	gi|386769771|ref|NP_523591.2|	g14525	Dhc36C	FBgn0013810
AAC32190	g14527.t1	mitotic_checkpoint_control_protein_kinase_BUB1	267	1461	26	29	10	8.8	26.2	42.308	gi|3421376|gb|AAC32190.1|	g14527	BubR1	FBgn0263855
AAD27864	g14527.t1	LD23835p_partial	267	1484	26	29	10	9	25.8	42.308	gi|28317135|gb|AAD27864.2|AF132565_1	g14527	BubR1	FBgn0263855
NP_477382	g14527.t1	Bub1-related_kinase	267	1460	26	29	10	9.1	25.8	42.308	gi|17137586|ref|NP_477382.1|	g14527	BubR1	FBgn0263855
NP_001137817	g14528.t1	phosphodiesterase_1c_isoform_E	531	1173	163	86	29	8.5e-22	92.4	45.399	gi|221474639|ref|NP_001137817.1|	g14528	Pde1c	FBgn0264815
NP_001137819	g14528.t1	phosphodiesterase_1c_isoform_K	531	1009	163	86	29	8.6e-22	92.4	45.399	gi|442627522|ref|NP_001137819.2|	g14528	Pde1c	FBgn0264815
AAL48973	g14529.t1	RE38869p	3576	564	564	96	16	0	867	76.596	gi|17945854|gb|AAL48973.1|	g14529	Mal-B2	FBgn0032382
AAL48973	g14529.t1	RE38869p	3576	564	583	96	16	0	719	59.691	gi|17945854|gb|AAL48973.1|	g14529	Mal-B2	FBgn0032382
NP_609523	g14529.t1	maltase_B2_isoform_A	3576	564	583	96	16	0	722	59.863	gi|24583749|ref|NP_609523.2|	g14529	Mal-B2	FBgn0032382
NP_609523	g14529.t1	maltase_B2_isoform_A	3576	564	564	96	16	0	867	76.773	gi|24583749|ref|NP_609523.2|	g14529	Mal-B2	FBgn0032382
AAL29034	g1453.t1	LD45115p	438	222	101	69	23	4.64e-55	172	79.208	gi|16769630|gb|AAL29034.1|	g1453	Rcp	FBgn0030801
AAM11181	g1453.t1	LD40380p	438	1765	30	21	7	6.5	28.1	43.333	gi|20151643|gb|AAM11181.1|	g1453	BRWD3	FBgn0011785
NP_732982	g1453.t1	BRWD3	438	2232	30	21	7	6.6	28.1	43.333	gi|24649631|ref|NP_732982.1|	g1453	BRWD3	FBgn0011785
NP_996493	g1453.t1	receptor_component_protein_isoform_B	438	238	117	80	27	1.06e-64	197	77.778	gi|45555803|ref|NP_996493.1|	g1453	Rcp	FBgn0030801
NP_001162960	g14530.t1	uncharacterized_protein_Dmel_CG42486_isoform_A	222	77	56	76	25	1.5e-21	80.5	67.857	gi|281364884|ref|NP_001162960.1|	g14530	CG42486	FBgn0259989
NP_001260398	g14530.t1	uncharacterized_protein_Dmel_CG44008_isoform_A	222	79	47	64	21	1.69e-08	47.4	46.809	gi|442627532|ref|NP_001260398.1|	g14530	CG44008	FBgn0264750
NP_652566	g14530.t1	uncharacterized_protein_Dmel_CG14933_isoform_A	222	77	57	76	25	1.28e-22	83.2	68.421	gi|24583743|ref|NP_652566.1|	g14530	CG14933	FBgn0040968
NP_723689	g14530.t1	uncharacterized_protein_Dmel_CG31704_isoform_A	222	68	47	64	21	0.000456	35.8	40.426	gi|24583739|ref|NP_723689.1|	g14530	CG31704	FBgn0051704
NP_001162960	g14532.t1	uncharacterized_protein_Dmel_CG42486_isoform_A	510	77	45	26	9	7.54e-07	45.8	35.556	gi|281364884|ref|NP_001162960.1|	g14532	CG42486	FBgn0259989
NP_001260398	g14532.t1	uncharacterized_protein_Dmel_CG44008_isoform_A	510	79	60	48	12	8.27e-20	79.7	56.667	gi|442627532|ref|NP_001260398.1|	g14532	CG44008	FBgn0264750
NP_001260398	g14532.t1	uncharacterized_protein_Dmel_CG44008_isoform_A	510	79	22	48	4	8.6	26.6	45.455	gi|442627532|ref|NP_001260398.1|	g14532	CG44008	FBgn0264750
NP_001285848	g14532.t1	uncharacterized_protein_Dmel_CG45011_isoform_A	510	67	44	50	9	4.2	26.9	34.091	gi|665407675|ref|NP_001285848.1|	g14532	CG45011	FBgn0266363
NP_001285848	g14532.t1	uncharacterized_protein_Dmel_CG45011_isoform_A	510	67	41	50	8	0.000178	38.9	41.463	gi|665407675|ref|NP_001285848.1|	g14532	CG45011	FBgn0266363
NP_652566	g14532.t1	uncharacterized_protein_Dmel_CG14933_isoform_A	510	77	46	26	9	2.5e-05	41.6	36.957	gi|24583743|ref|NP_652566.1|	g14532	CG14933	FBgn0040968
NP_723689	g14532.t1	uncharacterized_protein_Dmel_CG31704_isoform_A	510	68	44	74	9	3.88e-08	48.9	50	gi|24583739|ref|NP_723689.1|	g14532	CG31704	FBgn0051704
NP_723689	g14532.t1	uncharacterized_protein_Dmel_CG31704_isoform_A	510	68	30	74	6	7.5	26.2	46.667	gi|24583739|ref|NP_723689.1|	g14532	CG31704	FBgn0051704
NP_723689	g14532.t1	uncharacterized_protein_Dmel_CG31704_isoform_A	510	68	51	74	10	0.008	34.7	37.255	gi|24583739|ref|NP_723689.1|	g14532	CG31704	FBgn0051704
NP_001260398	g14533.t1	uncharacterized_protein_Dmel_CG44008_isoform_A	477	79	54	67	11	1.14e-07	47.8	42.593	gi|442627532|ref|NP_001260398.1|	g14533	CG44008	FBgn0264750
NP_001260398	g14533.t1	uncharacterized_protein_Dmel_CG44008_isoform_A	477	79	52	67	11	2.28e-07	47	42.308	gi|442627532|ref|NP_001260398.1|	g14533	CG44008	FBgn0264750
NP_001285848	g14533.t1	uncharacterized_protein_Dmel_CG45011_isoform_A	477	67	67	74	14	2.76e-10	54.3	47.761	gi|665407675|ref|NP_001285848.1|	g14533	CG45011	FBgn0266363
NP_001285848	g14533.t1	uncharacterized_protein_Dmel_CG45011_isoform_A	477	67	50	74	10	4.22e-10	53.9	50	gi|665407675|ref|NP_001285848.1|	g14533	CG45011	FBgn0266363
NP_001285850	g14533.t1	uncharacterized_protein_Dmel_CG45012	477	65	54	68	11	4.77e-07	45.8	46.296	gi|665407679|ref|NP_001285850.1|	g14533	CG45012	FBgn0266364
NP_001285850	g14533.t1	uncharacterized_protein_Dmel_CG45012	477	65	54	68	11	4.57e-07	45.8	46.296	gi|665407679|ref|NP_001285850.1|	g14533	CG45012	FBgn0266364
NP_723689	g14533.t1	uncharacterized_protein_Dmel_CG31704_isoform_A	477	68	57	81	12	3.86e-12	58.9	52.632	gi|24583739|ref|NP_723689.1|	g14533	CG31704	FBgn0051704
NP_723689	g14533.t1	uncharacterized_protein_Dmel_CG31704_isoform_A	477	68	72	81	15	6.01e-13	61.2	50	gi|24583739|ref|NP_723689.1|	g14533	CG31704	FBgn0051704
NP_001137817	g14534.t1	phosphodiesterase_1c_isoform_E	1308	1173	252	61	18	3.55e-58	207	54.365	gi|221474639|ref|NP_001137817.1|	g14534	Pde1c	FBgn0264815
NP_001137817	g14534.t1	phosphodiesterase_1c_isoform_E	1308	1173	27	61	2	1.28e-05	48.9	81.481	gi|221474639|ref|NP_001137817.1|	g14534	Pde1c	FBgn0264815
NP_001137818	g14534.t1	phosphodiesterase_1c_isoform_D	1308	1137	253	61	18	3.21e-58	207	54.545	gi|221474642|ref|NP_001137818.1|	g14534	Pde1c	FBgn0264815
NP_001137818	g14534.t1	phosphodiesterase_1c_isoform_D	1308	1137	27	61	2	1.3e-05	48.9	81.481	gi|221474642|ref|NP_001137818.1|	g14534	Pde1c	FBgn0264815
NP_001137819	g14534.t1	phosphodiesterase_1c_isoform_K	1308	1009	254	55	18	1.04e-57	205	53.937	gi|442627522|ref|NP_001137819.2|	g14534	Pde1c	FBgn0264815
NP_001245994	g14534.t1	phosphodiesterase_1c_isoform_H	1308	952	258	56	19	8.37e-58	205	53.488	gi|386769506|ref|NP_001245994.1|	g14534	Pde1c	FBgn0264815
NP_001260395	g14534.t1	phosphodiesterase_1c_isoform_J	1308	1158	249	60	18	9.88e-58	206	55.02	gi|442627520|ref|NP_001260395.1|	g14534	Pde1c	FBgn0264815
NP_001260395	g14534.t1	phosphodiesterase_1c_isoform_J	1308	1158	27	60	2	1.34e-05	48.5	81.481	gi|442627520|ref|NP_001260395.1|	g14534	Pde1c	FBgn0264815
AAL25495	g14535.t1	SD02661p	1281	190	188	44	15	7.2e-85	258	61.17	gi|16648460|gb|AAL25495.1|	g14535	escl	FBgn0032391
NP_477431	g14535.t1	extra_sexcombs	1281	425	426	99	33	0	755	92.019	gi|17137672|ref|NP_477431.1|	g14535	esc	FBgn0000588
NP_723702	g14535.t1	escl_isoform_A	1281	462	364	84	28	1.59e-175	499	62.088	gi|24583770|ref|NP_723702.1|	g14535	escl	FBgn0032391
NP_001097632	g14536.t1	RNA-binding_protein_6_isoform_C	327	257	21	19	6	6.8	26.9	52.381	gi|161084522|ref|NP_001097632.1|	g14536	Rbp6	FBgn0260943
NP_001137961	g14536.t1	RNA-binding_protein_6_isoform_D	327	162	21	19	6	5.4	26.9	52.381	gi|221331233|ref|NP_001137961.1|	g14536	Rbp6	FBgn0260943
NP_001246812	g14536.t1	RNA-binding_protein_6_isoform_E	327	259	21	19	6	7.1	26.6	52.381	gi|386771322|ref|NP_001246812.1|	g14536	Rbp6	FBgn0260943
NP_001246813	g14536.t1	RNA-binding_protein_6_isoform_F	327	225	21	19	6	4.4	27.3	52.381	gi|386771324|ref|NP_001246813.1|	g14536	Rbp6	FBgn0260943
NP_730245	g14536.t1	RNA-binding_protein_6_isoform_A	327	369	21	19	6	9.8	26.6	52.381	gi|62484464|ref|NP_730245.2|	g14536	Rbp6	FBgn0260943
NP_001137817	g14537.t1	phosphodiesterase_1c_isoform_E	1572	1173	467	84	28	0	755	77.088	gi|221474639|ref|NP_001137817.1|	g14537	Pde1c	FBgn0264815
NP_001137818	g14537.t1	phosphodiesterase_1c_isoform_D	1572	1137	467	84	28	0	754	77.088	gi|221474642|ref|NP_001137818.1|	g14537	Pde1c	FBgn0264815
NP_001245994	g14537.t1	phosphodiesterase_1c_isoform_H	1572	952	491	88	29	0	753	74.134	gi|386769506|ref|NP_001245994.1|	g14537	Pde1c	FBgn0264815
NP_001260395	g14537.t1	phosphodiesterase_1c_isoform_J	1572	1158	467	84	28	0	755	77.088	gi|442627520|ref|NP_001260395.1|	g14537	Pde1c	FBgn0264815
NP_609520	g14537.t1	phosphodiesterase_1c_isoform_C	1572	605	500	90	30	0	813	79	gi|20129459|ref|NP_609520.1|	g14537	Pde1c	FBgn0264815
AAN71331	g14538.t1	RE23355p	1347	565	66	12	4	2.6	31.6	36.364	gi|25012451|gb|AAN71331.1|	g14538	spdo	FBgn0260440
NP_609519	g14538.t1	cyclin_Y_isoform_A	1347	406	412	91	30	0	654	86.893	gi|19921156|ref|NP_609519.1|	g14538	CycY	FBgn0032378
NP_733372	g14538.t1	sanpodo	1347	565	65	12	4	3.4	31.2	35.385	gi|24651409|ref|NP_733372.1|	g14538	spdo	FBgn0260440
NP_001260390	g14539.t1	crooked_legs_isoform_F	2868	907	598	71	21	0	939	84.615	gi|442627503|ref|NP_001260390.1|	g14539	crol	FBgn0020309
NP_001260390	g14539.t1	crooked_legs_isoform_F	2868	907	56	71	2	1.94e-19	95.1	85.714	gi|442627503|ref|NP_001260390.1|	g14539	crol	FBgn0020309
NP_001260390	g14539.t1	crooked_legs_isoform_F	2868	907	31	71	1	1.1e-09	63.5	93.548	gi|442627503|ref|NP_001260390.1|	g14539	crol	FBgn0020309
NP_001260391	g14539.t1	crooked_legs_isoform_G	2868	878	56	71	2	1.79e-19	95.1	85.714	gi|442627505|ref|NP_001260391.1|	g14539	crol	FBgn0020309
NP_001260391	g14539.t1	crooked_legs_isoform_G	2868	878	508	71	18	0	720	75.591	gi|442627505|ref|NP_001260391.1|	g14539	crol	FBgn0020309
NP_001260391	g14539.t1	crooked_legs_isoform_G	2868	878	31	71	1	1.08e-09	63.5	93.548	gi|442627505|ref|NP_001260391.1|	g14539	crol	FBgn0020309
NP_001260391	g14539.t1	crooked_legs_isoform_G	2868	878	84	71	3	1.49e-06	53.1	32.143	gi|442627505|ref|NP_001260391.1|	g14539	crol	FBgn0020309
NP_001260391	g14539.t1	crooked_legs_isoform_G	2868	878	462	71	16	0	675	73.377	gi|442627505|ref|NP_001260391.1|	g14539	crol	FBgn0020309
NP_477243	g14539.t1	crooked_legs_isoform_A	2868	962	56	71	2	2.15e-19	95.1	85.714	gi|17137352|ref|NP_477243.1|	g14539	crol	FBgn0020309
NP_477243	g14539.t1	crooked_legs_isoform_A	2868	962	626	71	21	0	1090	92.332	gi|17137352|ref|NP_477243.1|	g14539	crol	FBgn0020309
NP_477243	g14539.t1	crooked_legs_isoform_A	2868	962	31	71	1	1.07e-09	63.5	93.548	gi|17137352|ref|NP_477243.1|	g14539	crol	FBgn0020309
NP_477245	g14539.t1	crooked_legs_isoform_B	2868	891	31	71	1	9.83e-10	63.5	93.548	gi|17137356|ref|NP_477245.1|	g14539	crol	FBgn0020309
NP_477245	g14539.t1	crooked_legs_isoform_B	2868	891	509	71	16	0	936	91.552	gi|17137356|ref|NP_477245.1|	g14539	crol	FBgn0020309
NP_477245	g14539.t1	crooked_legs_isoform_B	2868	891	56	71	2	2.15e-19	95.1	85.714	gi|17137356|ref|NP_477245.1|	g14539	crol	FBgn0020309
NP_477245	g14539.t1	crooked_legs_isoform_B	2868	891	526	71	18	7.01e-157	485	51.141	gi|17137356|ref|NP_477245.1|	g14539	crol	FBgn0020309
NP_723687	g14539.t1	crooked_legs_isoform_D	2868	878	31	71	1	1.18e-09	63.5	93.548	gi|24583731|ref|NP_723687.1|	g14539	crol	FBgn0020309
NP_723687	g14539.t1	crooked_legs_isoform_D	2868	878	84	71	3	1.45e-06	53.5	32.143	gi|24583731|ref|NP_723687.1|	g14539	crol	FBgn0020309
NP_723687	g14539.t1	crooked_legs_isoform_D	2868	878	462	71	16	0	696	75.758	gi|24583731|ref|NP_723687.1|	g14539	crol	FBgn0020309
NP_723687	g14539.t1	crooked_legs_isoform_D	2868	878	508	71	18	0	749	79.134	gi|24583731|ref|NP_723687.1|	g14539	crol	FBgn0020309
NP_723687	g14539.t1	crooked_legs_isoform_D	2868	878	56	71	2	2.24e-19	95.1	85.714	gi|24583731|ref|NP_723687.1|	g14539	crol	FBgn0020309
NP_001260390	g14539.t2	crooked_legs_isoform_F	2781	907	31	70	1	1.1e-09	63.5	93.548	gi|442627503|ref|NP_001260390.1|	g14539	crol	FBgn0020309
NP_001260390	g14539.t2	crooked_legs_isoform_F	2781	907	570	70	20	0	1045	96.491	gi|442627503|ref|NP_001260390.1|	g14539	crol	FBgn0020309
NP_001260390	g14539.t2	crooked_legs_isoform_F	2781	907	55	70	2	1.9e-19	95.1	87.273	gi|442627503|ref|NP_001260390.1|	g14539	crol	FBgn0020309
NP_001260391	g14539.t2	crooked_legs_isoform_G	2781	878	56	70	2	1.85e-19	95.1	85.714	gi|442627505|ref|NP_001260391.1|	g14539	crol	FBgn0020309
NP_001260391	g14539.t2	crooked_legs_isoform_G	2781	878	569	70	20	0	831	78.559	gi|442627505|ref|NP_001260391.1|	g14539	crol	FBgn0020309
NP_001260391	g14539.t2	crooked_legs_isoform_G	2781	878	31	70	1	1.14e-09	63.5	93.548	gi|442627505|ref|NP_001260391.1|	g14539	crol	FBgn0020309
NP_477243	g14539.t2	crooked_legs_isoform_A	2781	962	55	70	2	2.04e-19	95.1	87.273	gi|17137352|ref|NP_477243.1|	g14539	crol	FBgn0020309
NP_477243	g14539.t2	crooked_legs_isoform_A	2781	962	31	70	1	1.03e-09	63.5	93.548	gi|17137352|ref|NP_477243.1|	g14539	crol	FBgn0020309
NP_477243	g14539.t2	crooked_legs_isoform_A	2781	962	625	70	20	0	1018	88	gi|17137352|ref|NP_477243.1|	g14539	crol	FBgn0020309
NP_477245	g14539.t2	crooked_legs_isoform_B	2781	891	508	57	16	0	865	86.22	gi|17137356|ref|NP_477245.1|	g14539	crol	FBgn0020309
NP_477245	g14539.t2	crooked_legs_isoform_B	2781	891	31	57	1	9.75e-10	63.5	93.548	gi|17137356|ref|NP_477245.1|	g14539	crol	FBgn0020309
NP_477245	g14539.t2	crooked_legs_isoform_B	2781	891	55	57	2	2.01e-19	95.1	87.273	gi|17137356|ref|NP_477245.1|	g14539	crol	FBgn0020309
NP_723687	g14539.t2	crooked_legs_isoform_D	2781	878	569	70	20	0	861	81.722	gi|24583731|ref|NP_723687.1|	g14539	crol	FBgn0020309
NP_723687	g14539.t2	crooked_legs_isoform_D	2781	878	56	70	2	2.04e-19	95.1	85.714	gi|24583731|ref|NP_723687.1|	g14539	crol	FBgn0020309
NP_723687	g14539.t2	crooked_legs_isoform_D	2781	878	31	70	1	1.14e-09	63.5	93.548	gi|24583731|ref|NP_723687.1|	g14539	crol	FBgn0020309
NP_001260390	g14539.t3	crooked_legs_isoform_F	2865	907	31	71	1	1.09e-09	63.5	93.548	gi|442627503|ref|NP_001260390.1|	g14539	crol	FBgn0020309
NP_001260390	g14539.t3	crooked_legs_isoform_F	2865	907	598	71	21	0	932	84.448	gi|442627503|ref|NP_001260390.1|	g14539	crol	FBgn0020309
NP_001260390	g14539.t3	crooked_legs_isoform_F	2865	907	56	71	2	1.92e-19	95.1	85.714	gi|442627503|ref|NP_001260390.1|	g14539	crol	FBgn0020309
NP_001260391	g14539.t3	crooked_legs_isoform_G	2865	878	507	71	18	0	724	75.74	gi|442627505|ref|NP_001260391.1|	g14539	crol	FBgn0020309
NP_001260391	g14539.t3	crooked_legs_isoform_G	2865	878	56	71	2	1.85e-19	95.1	85.714	gi|442627505|ref|NP_001260391.1|	g14539	crol	FBgn0020309
NP_001260391	g14539.t3	crooked_legs_isoform_G	2865	878	31	71	1	1.1e-09	63.5	93.548	gi|442627505|ref|NP_001260391.1|	g14539	crol	FBgn0020309
NP_001260391	g14539.t3	crooked_legs_isoform_G	2865	878	84	71	3	1.48e-06	53.1	32.143	gi|442627505|ref|NP_001260391.1|	g14539	crol	FBgn0020309
NP_001260391	g14539.t3	crooked_legs_isoform_G	2865	878	461	71	16	0	679	73.536	gi|442627505|ref|NP_001260391.1|	g14539	crol	FBgn0020309
NP_477243	g14539.t3	crooked_legs_isoform_A	2865	962	56	71	2	2.26e-19	95.1	85.714	gi|17137352|ref|NP_477243.1|	g14539	crol	FBgn0020309
NP_477243	g14539.t3	crooked_legs_isoform_A	2865	962	625	71	21	0	1094	92.48	gi|17137352|ref|NP_477243.1|	g14539	crol	FBgn0020309
NP_477243	g14539.t3	crooked_legs_isoform_A	2865	962	31	71	1	1.08e-09	63.5	93.548	gi|17137352|ref|NP_477243.1|	g14539	crol	FBgn0020309
NP_477245	g14539.t3	crooked_legs_isoform_B	2865	891	31	71	1	9.73e-10	63.5	93.548	gi|17137356|ref|NP_477245.1|	g14539	crol	FBgn0020309
NP_477245	g14539.t3	crooked_legs_isoform_B	2865	891	56	71	2	2.28e-19	94.7	85.714	gi|17137356|ref|NP_477245.1|	g14539	crol	FBgn0020309
NP_477245	g14539.t3	crooked_legs_isoform_B	2865	891	508	71	16	0	940	91.732	gi|17137356|ref|NP_477245.1|	g14539	crol	FBgn0020309
NP_477245	g14539.t3	crooked_legs_isoform_B	2865	891	525	71	18	1.9e-158	489	51.238	gi|17137356|ref|NP_477245.1|	g14539	crol	FBgn0020309
NP_723687	g14539.t3	crooked_legs_isoform_D	2865	878	84	71	3	1.44e-06	53.5	32.143	gi|24583731|ref|NP_723687.1|	g14539	crol	FBgn0020309
NP_723687	g14539.t3	crooked_legs_isoform_D	2865	878	56	71	2	2.16e-19	95.1	85.714	gi|24583731|ref|NP_723687.1|	g14539	crol	FBgn0020309
NP_723687	g14539.t3	crooked_legs_isoform_D	2865	878	31	71	1	1.13e-09	63.5	93.548	gi|24583731|ref|NP_723687.1|	g14539	crol	FBgn0020309
NP_723687	g14539.t3	crooked_legs_isoform_D	2865	878	507	71	18	0	753	79.29	gi|24583731|ref|NP_723687.1|	g14539	crol	FBgn0020309
NP_723687	g14539.t3	crooked_legs_isoform_D	2865	878	461	71	16	0	700	75.922	gi|24583731|ref|NP_723687.1|	g14539	crol	FBgn0020309
NP_001259631	g1454.t1	uncharacterized_protein_Dmel_CG4880_isoform_B	1104	330	296	80	27	1.15e-51	176	33.108	gi|442616665|ref|NP_001259631.1|	g1454	CG4880	FBgn0030803
NP_573177	g1454.t1	uncharacterized_protein_Dmel_CG4880_isoform_A	1104	351	296	80	27	8.17e-63	205	36.824	gi|24642683|ref|NP_573177.1|	g1454	CG4880	FBgn0030803
NP_648464	g1454.t1	uncharacterized_protein_Dmel_CG7557_isoform_A	1104	355	242	64	21	3.57e-32	124	32.231	gi|21356705|ref|NP_648464.1|	g1454	CG7557	FBgn0036159
NP_729701	g1454.t1	uncharacterized_protein_Dmel_CG7557_isoform_B	1104	336	242	64	21	2.15e-32	124	32.231	gi|24662669|ref|NP_729701.1|	g1454	CG7557	FBgn0036159
AAK93006	g14540.t1	GH23019p	3006	529	469	46	15	3.23e-115	365	39.232	gi|15291475|gb|AAK93006.1|	g14540	santa-maria	FBgn0025697
NP_609169	g14540.t1	uncharacterized_protein_Dmel_CG7227_isoform_A	3006	518	517	52	17	0	677	62.282	gi|19920904|ref|NP_609169.1|	g14540	CG7227	FBgn0031970
NP_609518	g14540.t1	uncharacterized_protein_Dmel_CG14937	3006	445	445	43	14	1.86e-171	509	62.472	gi|19921154|ref|NP_609518.1|	g14540	CG14937	FBgn0032377
NP_723277	g14540.t1	scavenger_receptor_acting_in_neural_tissue_and_majority_of_rhodopsin_is_absent_isoform_A	3006	563	469	46	15	1.05e-114	365	39.232	gi|45550945|ref|NP_723277.3|	g14540	santa-maria	FBgn0025697
AAK93006	g14541.t1	GH23019p	1680	529	449	79	26	9.68e-147	433	44.098	gi|15291475|gb|AAK93006.1|	g14541	santa-maria	FBgn0025697
AAL89869	g14541.t1	RE21078p	1680	589	529	94	31	0	807	71.078	gi|19527509|gb|AAL89869.1|	g14541	pes	FBgn0031969
NP_001137808	g14541.t1	peste_isoform_C	1680	555	529	94	31	0	806	71.078	gi|221473547|ref|NP_001137808.1|	g14541	pes	FBgn0031969
NP_723277	g14541.t1	scavenger_receptor_acting_in_neural_tissue_and_majority_of_rhodopsin_is_absent_isoform_A	1680	563	470	83	28	1.79e-148	439	43.404	gi|45550945|ref|NP_723277.3|	g14541	santa-maria	FBgn0025697
AAM17994	g14542.t1	retinoid-_and_fatty_acid-binding_protein_partial	1122	344	100	26	9	2.7	31.2	27	gi|20269656|gb|AAM17994.1|	g14542	apolpp	FBgn0087002
NP_524634	g14542.t1	apolipophorin_isoform_A	1122	3351	100	26	9	3.8	30.8	27	gi|24638795|ref|NP_524634.2|	g14542	apolpp	FBgn0087002
NP_723327	g14542.t1	uncharacterized_protein_Dmel_CG7231_isoform_E	1122	358	350	92	31	1.41e-155	442	65.714	gi|24582643|ref|NP_723327.1|	g14542	CG7231	FBgn0031968
NP_995645	g14542.t1	uncharacterized_protein_Dmel_CG7231_isoform_C	1122	300	295	78	26	6.4e-150	426	71.864	gi|45552245|ref|NP_995645.1|	g14542	CG7231	FBgn0031968
NP_609247	g14543.t1	TRAPP_subunit_23	660	219	219	99	33	5.73e-152	421	92.694	gi|24582905|ref|NP_609247.1|	g14543	Trs23	FBgn0260861
NP_647618	g14543.t1	increased_minichromosome_loss_1_isoform_B	660	1471	99	41	14	2	30.8	33.333	gi|24655279|ref|NP_647618.1|	g14543	Iml1	FBgn0035227
NP_648841	g14543.t1	TRAPP_subunit_20	660	139	78	33	11	0.68	30.8	25.641	gi|24665053|ref|NP_648841.1|	g14543	Trs20	FBgn0266724
NP_651778	g14543.t1	blocked_early_in_transport_5	660	145	105	47	16	3.6e-09	54.7	26.667	gi|24651330|ref|NP_651778.1|	g14543	Bet5	FBgn0260860
NP_728620	g14543.t1	increased_minichromosome_loss_1_isoform_C	660	1472	99	41	14	2	30.8	33.333	gi|24655284|ref|NP_728620.1|	g14543	Iml1	FBgn0035227
CAB53214	g14544.t1	Acp29AB_protein	456	234	115	75	25	1.33e-16	74.3	27.826	gi|5763633|emb|CAB53214.1|	g14544	Acp29AB	FBgn0015583
NP_608540	g14544.t1	uncharacterized_protein_Dmel_CG2839	456	826	114	75	25	8.5e-21	88.6	32.456	gi|24580684|ref|NP_608540.1|	g14544	CG2839	FBgn0031273
NP_612091	g14544.t1	triforce_isoform_B	456	376	132	76	25	1.33e-16	76.3	35.606	gi|24655067|ref|NP_612091.1|	g14544	tfc	FBgn0035199
NP_652641	g14544.t1	lectin-24Db	456	359	116	75	25	7.23e-18	79.3	31.897	gi|21357409|ref|NP_652641.1|	g14544	lectin-24Db	FBgn0040102
NP_728586	g14544.t1	triforce_isoform_A	456	188	132	76	25	6.26e-17	74.3	35.606	gi|24655071|ref|NP_728586.1|	g14544	tfc	FBgn0035199
NP_608540	g14545.t1	uncharacterized_protein_Dmel_CG2839	441	826	117	80	27	5.32e-19	83.2	31.624	gi|24580684|ref|NP_608540.1|	g14545	CG2839	FBgn0031273
NP_652641	g14545.t1	lectin-24Db	441	359	117	80	27	2.63e-19	83.2	30.769	gi|21357409|ref|NP_652641.1|	g14545	lectin-24Db	FBgn0040102
NP_572491	g14546.t1	uncharacterized_protein_Dmel_CG12111_isoform_A	462	188	153	93	31	5.64e-18	77.4	30.719	gi|18857993|ref|NP_572491.1|	g14546	CG12111	FBgn0030050
NP_608540	g14546.t1	uncharacterized_protein_Dmel_CG2839	462	826	116	75	25	8.78e-19	82.8	29.31	gi|24580684|ref|NP_608540.1|	g14546	CG2839	FBgn0031273
NP_652641	g14546.t1	lectin-24Db	462	359	116	75	25	4.44e-19	82.8	32.759	gi|21357409|ref|NP_652641.1|	g14546	lectin-24Db	FBgn0040102
NP_728586	g14546.t1	triforce_isoform_A	462	188	132	77	26	3.2e-17	75.1	33.333	gi|24655071|ref|NP_728586.1|	g14546	tfc	FBgn0035199
AAL13562	g14547.t1	GH10594p	2232	1082	200	26	9	1e-39	159	42.5	gi|16197837|gb|AAL13562.1|	g14547	siz	FBgn0026179
NP_001036375	g14547.t1	steppke_isoform_C	2232	727	751	99	33	0	904	72.304	gi|281365350|ref|NP_001036375.2|	g14547	step	FBgn0086779
NP_001163487	g14547.t1	schizo_isoform_D	2232	1220	200	26	9	1.34e-39	158	42.5	gi|281366553|ref|NP_001163487.1|	g14547	siz	FBgn0026179
NP_609675	g14547.t1	secretory_71	2232	1653	204	27	9	1.2e-46	181	46.078	gi|24584187|ref|NP_609675.2|	g14547	Sec71	FBgn0028538
NP_610120	g14547.t1	steppke_isoform_A	2232	410	385	52	17	0	751	94.026	gi|19921638|ref|NP_610120.1|	g14547	step	FBgn0086779
NP_610121	g14548.t1	uncharacterized_protein_Dmel_CG1416_isoform_A	1089	354	356	98	33	0	564	79.494	gi|24585720|ref|NP_610121.2|	g14548	CG1416	FBgn0032961
NP_001137766	g14549.t1	lectin-22C	681	263	224	81	27	1.32e-26	103	31.696	gi|221330611|ref|NP_001137766.1|	g14549	lectin-22C	FBgn0259230
NP_608539	g14549.t1	lectin-21Cb	681	249	188	78	26	4.66e-26	102	30.851	gi|386768904|ref|NP_608539.2|	g14549	lectin-21Cb	FBgn0040106
AAL90029	g1455.t1	AT08601p	774	174	153	56	19	2.34e-54	174	53.595	gi|19527829|gb|AAL90029.1|	g1455	ms(3)76Ca	FBgn0036905
AAM51998	g1455.t1	RE17985p	774	652	57	22	7	3.3	30	35.088	gi|21464390|gb|AAM51998.1|	g1455	CG4679	FBgn0033816
NP_610854	g1455.t1	uncharacterized_protein_Dmel_CG4679	774	652	57	22	7	3.2	30	35.088	gi|24653318|ref|NP_610854.1|	g1455	CG4679	FBgn0033816
NP_649146	g1455.t1	male_sterile_(3)_76Ca	774	268	250	93	31	2.16e-95	281	53.6	gi|24666944|ref|NP_649146.1|	g1455	ms(3)76Ca	FBgn0036905
NP_651016	g1455.t1	uncharacterized_protein_Dmel_CG7084_isoform_C	774	597	44	17	6	2.1	30.8	34.091	gi|24648923|ref|NP_651016.1|	g1455	CG7084	FBgn0038938
AAL90339	g14550.t1	RE19601p	3063	987	1028	98	33	0	1044	57.004	gi|19528449|gb|AAL90339.1|	g14550	CG31612	FBgn0051612
NP_001261815	g14550.t1	meiotic_central_spindle_isoform_B	3063	571	132	47	3	0.049	38.5	26.515	gi|442632197|ref|NP_001261815.1|	g14550	Meics	FBgn0025874
NP_001261815	g14550.t1	meiotic_central_spindle_isoform_B	3063	571	465	47	15	2.96e-11	68.2	23.011	gi|442632197|ref|NP_001261815.1|	g14550	Meics	FBgn0025874
NP_001261815	g14550.t1	meiotic_central_spindle_isoform_B	3063	571	285	47	9	5.02e-16	83.6	28.07	gi|442632197|ref|NP_001261815.1|	g14550	Meics	FBgn0025874
NP_524062	g14550.t1	meiotic_central_spindle_isoform_A	3063	583	465	47	15	2.7e-11	68.6	23.011	gi|17647627|ref|NP_524062.1|	g14550	Meics	FBgn0025874
NP_524062	g14550.t1	meiotic_central_spindle_isoform_A	3063	583	132	47	3	0.046	38.5	26.515	gi|17647627|ref|NP_524062.1|	g14550	Meics	FBgn0025874
NP_524062	g14550.t1	meiotic_central_spindle_isoform_A	3063	583	285	47	9	4.96e-16	83.6	28.07	gi|17647627|ref|NP_524062.1|	g14550	Meics	FBgn0025874
NP_724363	g14550.t1	uncharacterized_protein_Dmel_CG31612_isoform_A	3063	987	1028	98	33	0	1046	57.101	gi|24585726|ref|NP_724363.1|	g14550	CG31612	FBgn0051612
CAA21136	g14551.t1	EG:84H4.3_partial	2661	348	350	39	13	9.77e-80	262	39.714	gi|3702415|emb|CAA21136.1|	g14551	Cbp80	FBgn0022942
CAB53186	g14551.t1	cap_binding_protein_80	2661	800	787	81	27	0	549	37.738	gi|5763575|emb|CAB53186.1|	g14551	Cbp80	FBgn0022942
NP_001097860	g14551.t1	uncharacterized_protein_Dmel_CG7907_isoform_B	2661	753	744	81	27	1.12e-167	506	39.785	gi|161078480|ref|NP_001097860.1|	g14551	CG7907	FBgn0038887
NP_726938	g14551.t1	cap_binding_protein_80_isoform_A	2661	800	787	81	27	0	550	37.738	gi|24639719|ref|NP_726938.1|	g14551	Cbp80	FBgn0022942
NP_722861	g14552.t1	NTPase_isoform_C	423	271	26	18	6	8.8	27.3	42.308	gi|24581286|ref|NP_722861.1|	g14552	NTPase	FBgn0024947
NP_572491	g14554.t1	uncharacterized_protein_Dmel_CG12111_isoform_A	606	188	136	66	22	1.28e-22	90.9	38.971	gi|18857993|ref|NP_572491.1|	g14554	CG12111	FBgn0030050
NP_609116	g14554.t1	uncharacterized_protein_Dmel_CG15818	606	283	132	64	21	3.04e-18	81.3	33.333	gi|20129313|ref|NP_609116.1|	g14554	CG15818	FBgn0031910
NP_652642	g14554.t1	lectin-21Ca	606	269	130	64	21	9.38e-24	95.9	38.462	gi|62484338|ref|NP_652642.2|	g14554	lectin-21Ca	FBgn0040107
AAL28877	g14555.t1	LD25651p	459	504	52	34	11	0.035	34.7	36.538	gi|16769316|gb|AAL28877.1|	g14555	SrpRalpha	FBgn0010391
NP_611919	g14556.t1	uncharacterized_protein_Dmel_CG13590	285	193	43	45	15	2.6	27.3	30.233	gi|24762646|ref|NP_611919.1|	g14556	CG13590	FBgn0035012
NP_649420	g14557.t1	uncharacterized_protein_Dmel_CG11226	303	196	47	47	16	8.3	26.2	36.17	gi|28574745|ref|NP_649420.2|	g14557	CG11226	FBgn0037195
AAA28983	g14558.t1	teashirt	2946	993	949	94	31	0	983	67.966	gi|158727|gb|AAA28983.1|	g14558	tsh	FBgn0003866
AAF23183	g14558.t1	tiptop_protein_partial	2946	1023	40	45	1	0.003	42.7	37.5	gi|6671379|gb|AAF23183.1|	g14558	tio	FBgn0028979
AAF23183	g14558.t1	tiptop_protein_partial	2946	1023	52	45	2	4.82e-16	84.3	63.462	gi|6671379|gb|AAF23183.1|	g14558	tio	FBgn0028979
AAF23183	g14558.t1	tiptop_protein_partial	2946	1023	321	45	10	8.12e-48	186	40.81	gi|6671379|gb|AAF23183.1|	g14558	tio	FBgn0028979
AAF23183	g14558.t1	tiptop_protein_partial	2946	1023	40	45	1	8.58e-06	50.8	47.5	gi|6671379|gb|AAF23183.1|	g14558	tio	FBgn0028979
AAF23183	g14558.t1	tiptop_protein_partial	2946	1023	63	45	2	0.75	34.7	38.095	gi|6671379|gb|AAF23183.1|	g14558	tio	FBgn0028979
AAF23183	g14558.t1	tiptop_protein_partial	2946	1023	55	45	2	0.000114	47.4	49.091	gi|6671379|gb|AAF23183.1|	g14558	tio	FBgn0028979
AAT94430	g14558.t1	RE67261p	2946	683	680	67	22	0	702	66.471	gi|51092033|gb|AAT94430.1|	g14558	tsh	FBgn0003866
NP_523615	g14558.t1	teashirt	2946	954	1012	99	33	0	1007	67.095	gi|24585730|ref|NP_523615.2|	g14558	tsh	FBgn0003866
NP_524733	g14558.t1	tiptop_isoform_A	2946	1024	52	45	2	4.91e-16	84.3	63.462	gi|45549256|ref|NP_524733.2|	g14558	tio	FBgn0028979
NP_524733	g14558.t1	tiptop_isoform_A	2946	1024	63	45	2	0.77	34.7	38.095	gi|45549256|ref|NP_524733.2|	g14558	tio	FBgn0028979
NP_524733	g14558.t1	tiptop_isoform_A	2946	1024	55	45	2	0.000119	47.4	49.091	gi|45549256|ref|NP_524733.2|	g14558	tio	FBgn0028979
NP_524733	g14558.t1	tiptop_isoform_A	2946	1024	40	45	1	0.003	42.7	37.5	gi|45549256|ref|NP_524733.2|	g14558	tio	FBgn0028979
NP_524733	g14558.t1	tiptop_isoform_A	2946	1024	40	45	1	8.96e-06	50.8	47.5	gi|45549256|ref|NP_524733.2|	g14558	tio	FBgn0028979
NP_524733	g14558.t1	tiptop_isoform_A	2946	1024	321	45	10	9.89e-48	186	40.81	gi|45549256|ref|NP_524733.2|	g14558	tio	FBgn0028979
AAB58977	g14559.t1	neurofibromin	699	2802	23	10	3	0.46	32.7	60.87	gi|1929429|gb|AAB58977.1|	g14559	Nf1	FBgn0015269
AAL13548	g14559.t1	GH08833p	699	598	23	10	3	0.39	32.7	60.87	gi|16182675|gb|AAL13548.1|	g14559	Nf1	FBgn0015269
NP_611078	g14559.t1	uncharacterized_protein_Dmel_CG8397	699	245	233	94	31	3.48e-57	182	46.352	gi|20130029|ref|NP_611078.1|	g14559	EMC7	FBgn0034066
NP_733131	g14559.t1	neurofibromin_1_isoform_C	699	2746	23	10	3	0.47	32.7	60.87	gi|45551977|ref|NP_733131.2|	g14559	Nf1	FBgn0015269
AAL90029	g1456.t1	AT08601p	774	174	152	55	18	2.5e-56	179	55.921	gi|19527829|gb|AAL90029.1|	g1456	ms(3)76Ca	FBgn0036905
NP_649043	g1456.t1	uncharacterized_protein_Dmel_CG18234	774	515	68	26	9	0.29	33.5	29.412	gi|221512810|ref|NP_649043.3|	g1456	CG18234	FBgn0265268
NP_649146	g1456.t1	male_sterile_(3)_76Ca	774	268	261	94	31	3.57e-96	283	54.789	gi|24666944|ref|NP_649146.1|	g1456	ms(3)76Ca	FBgn0036905
NP_651016	g1456.t1	uncharacterized_protein_Dmel_CG7084_isoform_C	774	597	44	17	6	2.7	30.4	34.091	gi|24648923|ref|NP_651016.1|	g1456	CG7084	FBgn0038938
AAM11007	g14561.t1	AT12613p	282	919	20	21	7	5.6	26.6	40	gi|20151295|gb|AAM11007.1|	g14561	CG11929	FBgn0031620
NP_001285605	g14561.t1	uncharacterized_protein_Dmel_CG11929_isoform_B	282	918	20	21	7	5.4	26.6	40	gi|665404299|ref|NP_001285605.1|	g14561	CG11929	FBgn0031620
NP_608849	g14561.t1	uncharacterized_protein_Dmel_CG11929_isoform_A	282	919	20	21	7	5.4	26.6	40	gi|24581704|ref|NP_608849.1|	g14561	CG11929	FBgn0031620
AAN71108	g14562.t1	AT27059p	453	451	31	21	7	9.3	27.3	35.484	gi|25009879|gb|AAN71108.1|	g14562	CG30357	FBgn0050357
NP_724707	g14562.t1	uncharacterized_protein_Dmel_CG30357	453	451	31	21	7	9	27.3	35.484	gi|24651875|ref|NP_724707.1|	g14562	CG30357	FBgn0050357
NP_610700	g14563.t1	ionotropic_receptor_48c	339	561	42	37	12	2.5	28.1	38.095	gi|24652812|ref|NP_610700.1|	g14563	Ir48c	FBgn0033651
NP_001027154	g14564.t1	uncharacterized_protein_Dmel_CG18749_isoform_B	303	491	25	25	8	5.4	26.9	44	gi|78706702|ref|NP_001027154.1|	g14564	CG18749	FBgn0042182
NP_650641	g14564.t1	uncharacterized_protein_Dmel_CG14325	303	460	43	43	14	8.5	26.2	34.884	gi|221379783|ref|NP_650641.2|	g14564	CG14325	FBgn0038531
AAM50694	g14568.t1	GM02023p	297	543	38	38	13	5.1	26.9	34.211	gi|21430032|gb|AAM50694.1|	g14568	CG9932	FBgn0262160
NP_001246016	g14568.t1	uncharacterized_protein_Dmel_CG9932_isoform_C	297	1899	38	38	13	5.3	26.9	34.211	gi|386769570|ref|NP_001246016.1|	g14568	CG9932	FBgn0262160
NP_001260428	g14568.t1	uncharacterized_protein_Dmel_CG9932_isoform_D	297	1988	38	38	13	5.2	26.9	34.211	gi|442627696|ref|NP_001260428.1|	g14568	CG9932	FBgn0262160
NP_001260429	g14568.t1	uncharacterized_protein_Dmel_CG9932_isoform_E	297	2167	38	38	13	5	26.9	34.211	gi|442627698|ref|NP_001260429.1|	g14568	CG9932	FBgn0262160
NP_609599	g14568.t1	uncharacterized_protein_Dmel_CG9932_isoform_A	297	2171	38	38	13	5	26.9	34.211	gi|24583997|ref|NP_609599.1|	g14568	CG9932	FBgn0262160
AAL49108	g14569.t1	RE55427p	387	364	35	27	9	0.37	31.2	37.143	gi|17946134|gb|AAL49108.1|	g14569	mldr	FBgn0029858
NP_001188780	g14569.t1	small_ribonucleoprotein_particle_protein_SmB	387	199	82	56	19	0.003	37	29.268	gi|320544917|ref|NP_001188780.1|	g14569	SmB	FBgn0262601
NP_722859	g14569.t1	sabbat_isoform_A	387	121	88	68	23	2.74e-27	98.6	48.864	gi|24581280|ref|NP_722859.1|	g14569	Sbat	FBgn0051950
NP_001097004	g1457.t1	uncharacterized_protein_Dmel_CG4829_isoform_D	2319	687	688	88	29	0	798	60.901	gi|161077878|ref|NP_001097004.1|	g1457	CG4829	FBgn0030796
NP_001097005	g1457.t1	uncharacterized_protein_Dmel_CG4829_isoform_E	2319	732	692	89	30	0	807	61.127	gi|161077880|ref|NP_001097005.1|	g1457	CG4829	FBgn0030796
NP_728029	g1457.t1	uncharacterized_protein_Dmel_CG4829_isoform_A	2319	777	546	81	24	0	702	62.271	gi|24642666|ref|NP_728029.1|	g1457	CG4829	FBgn0030796
NP_728029	g1457.t1	uncharacterized_protein_Dmel_CG4829_isoform_A	2319	777	82	81	3	4.22e-26	115	84.146	gi|24642666|ref|NP_728029.1|	g1457	CG4829	FBgn0030796
NP_728030	g1457.t1	uncharacterized_protein_Dmel_CG4829_isoform_B	2319	822	546	82	24	0	702	62.271	gi|45551474|ref|NP_728030.2|	g1457	CG4829	FBgn0030796
NP_728030	g1457.t1	uncharacterized_protein_Dmel_CG4829_isoform_B	2319	822	86	82	4	7.08e-29	124	84.884	gi|45551474|ref|NP_728030.2|	g1457	CG4829	FBgn0030796
AAL28157	g14571.t1	GH03046p	222	53	34	46	15	2	26.2	32.353	gi|16767878|gb|AAL28157.1|	g14571	Sh	FBgn0003380
NP_001262243	g14571.t1	auxilin_isoform_C	222	1153	28	38	13	10	25.4	35.714	gi|442617278|ref|NP_001262243.1|	g14571	aux	FBgn0037218
NP_609799	g14572.t1	uncharacterized_protein_Dmel_CG4631	1428	796	152	32	11	1.13e-08	58.5	30.921	gi|24584643|ref|NP_609799.1|	g14572	CG4631	FBgn0032590
NP_610125	g14572.t1	uncharacterized_protein_Dmel_CG11629	1428	463	73	38	5	4.18e-15	78.2	47.945	gi|24585732|ref|NP_610125.1|	g14572	CG11629	FBgn0032965
NP_610125	g14572.t1	uncharacterized_protein_Dmel_CG11629	1428	463	108	38	7	8.03e-17	83.6	40.741	gi|24585732|ref|NP_610125.1|	g14572	CG11629	FBgn0032965
NP_723979	g14572.t1	uncharacterized_protein_Dmel_CG31815	1428	443	77	16	5	9.43e-09	58.5	36.364	gi|24584641|ref|NP_723979.1|	g14572	CG31815	FBgn0051815
NP_610126	g14573.t1	uncharacterized_protein_Dmel_CG1421	615	188	158	69	23	2.37e-28	105	37.975	gi|24585734|ref|NP_610126.1|	g14573	CG1421	FBgn0032966
NP_001097232	g14574.t1	uncharacterized_protein_Dmel_CG14744_isoform_C	1632	620	592	92	31	6.43e-36	142	23.986	gi|386767543|ref|NP_001097232.2|	g14574	CG14744	FBgn0033324
NP_610405	g14574.t1	uncharacterized_protein_Dmel_CG12376_isoform_A	1632	617	579	90	30	8.03e-34	136	22.971	gi|161076424|ref|NP_610405.3|	g14574	CG12376	FBgn0033323
NP_610656	g14574.t1	uncharacterized_protein_Dmel_CG13223	1632	527	525	89	30	6.43e-65	221	28.571	gi|24652644|ref|NP_610656.1|	g14574	CG13223	FBgn0033599
AAM29232	g14575.t1	AT09966p	1929	634	618	94	31	2.23e-144	434	38.673	gi|21064005|gb|AAM29232.1|	g14575	CG3123	FBgn0031465
NP_001245974	g14575.t1	uncharacterized_protein_Dmel_CG16854_isoform_B	1929	705	630	94	31	4.52e-129	397	35.238	gi|386769446|ref|NP_001245974.1|	g14575	CG16854	FBgn0032338
NP_608716	g14575.t1	uncharacterized_protein_Dmel_CG3123	1929	634	618	94	31	2.53e-144	434	38.673	gi|24581241|ref|NP_608716.1|	g14575	CG3123	FBgn0031465
NP_609484	g14575.t1	uncharacterized_protein_Dmel_CG16854_isoform_C	1929	677	630	94	31	1.74e-129	397	35.238	gi|24583627|ref|NP_609484.1|	g14575	CG16854	FBgn0032338
NP_610127	g14575.t1	uncharacterized_protein_Dmel_CG1428	1929	617	601	92	31	3.3e-128	392	36.938	gi|20129693|ref|NP_610127.1|	g14575	CG1428	FBgn0032967
AAO25080	g14576.t1	AT11823p	360	798	58	48	16	8.6	26.9	32.759	gi|27820111|gb|AAO25080.1|	g14576	CG6051	FBgn0039492
NP_001097943	g14576.t1	uncharacterized_protein_Dmel_CG6051_isoform_B	360	989	58	48	16	5.9	27.3	32.759	gi|161078682|ref|NP_001097943.1|	g14576	CG6051	FBgn0039492
NP_001259623	g14576.t1	uncharacterized_protein_Dmel_CG9784_isoform_C	360	519	37	31	10	9.8	26.6	35.135	gi|442616634|ref|NP_001259623.1|	g14576	CG9784	FBgn0030761
NP_001287556	g14576.t1	uncharacterized_protein_Dmel_CG6051_isoform_D	360	988	58	48	16	5.9	27.3	32.759	gi|665395220|ref|NP_001287556.1|	g14576	CG6051	FBgn0039492
NP_788051	g14576.t1	uncharacterized_protein_Dmel_CG43333	360	1166	25	21	7	0.2	31.6	44	gi|28574452|ref|NP_788051.1|	g14576	CG43333	FBgn0263038
NP_572856	g14578.t1	uncharacterized_protein_Dmel_CG15717_isoform_A	1002	252	209	63	21	9.06e-40	141	33.014	gi|18859761|ref|NP_572856.1|	g14578	CG15717	FBgn0030451
NP_610128	g14578.t1	uncharacterized_protein_Dmel_CG11634_isoform_A	1002	298	294	88	29	1.76e-59	194	37.415	gi|24585739|ref|NP_610128.2|	g14578	CG11634	FBgn0032968
NP_731094	g14578.t1	uncharacterized_protein_Dmel_CG2336	1002	322	215	64	21	8.93e-43	151	40.93	gi|45551838|ref|NP_731094.3|	g14578	CG2336	FBgn0037455
AAN71290	g14579.t1	RE08130p_partial	216	601	23	32	11	2.8	26.6	47.826	gi|25012361|gb|AAN71290.1|	g14579	emp	FBgn0010435
NP_524891	g14579.t1	target_of_rapamycin_isoform_A	216	2470	37	51	17	8.8	25.4	37.838	gi|17864562|ref|NP_524891.1|	g14579	Tor	FBgn0021796
NP_609136	g14579.t1	uncharacterized_protein_Dmel_CG13793	216	583	36	50	17	4.1	26.2	33.333	gi|320544642|ref|NP_609136.2|	g14579	CG13793	FBgn0031935
NP_726504	g14579.t1	epithelial_membrane_protein_isoform_B	216	551	23	32	11	2.4	26.9	47.826	gi|45551165|ref|NP_726504.2|	g14579	emp	FBgn0010435
AAO47378	g1458.t1	pickpocket_28_long_form	1782	632	612	95	32	0	859	69.444	gi|28626412|gb|AAO47378.1|	g1458	ppk28	FBgn0030795
NP_001036260	g1458.t1	pickpocket_8_isoform_H	1782	569	512	84	28	9.85e-101	317	32.812	gi|386763755|ref|NP_001036260.3|	g1458	ppk8	FBgn0052792
NP_573169	g1458.t1	pickpocket_28	1782	606	603	98	33	0	873	71.144	gi|62484210|ref|NP_573169.2|	g1458	ppk28	FBgn0030795
NP_611672	g1458.t1	pickpocket_12	1782	569	499	82	27	3.03e-112	347	38.076	gi|24658137|ref|NP_611672.1|	g1458	ppk12	FBgn0034730
NP_996138	g1458.t1	pickpocket_5_isoform_B	1782	474	466	78	26	9.87e-101	315	34.764	gi|386771570|ref|NP_996138.2|	g1458	ppk5	FBgn0053289
NP_001189312	g14580.t1	uncharacterized_protein_Dmel_CG7824_isoform_C	1539	300	89	17	6	0.000608	42.7	29.213	gi|320543457|ref|NP_001189312.1|	g14580	CG7824	FBgn0039711
NP_609095	g14580.t1	caper_isoform_B	1539	594	66	13	4	1.6	32.3	31.818	gi|19920866|ref|NP_609095.1|	g14580	Caper	FBgn0031883
NP_651738	g14580.t1	uncharacterized_protein_Dmel_CG7824_isoform_A	1539	352	89	17	6	0.000489	43.5	29.213	gi|24651173|ref|NP_651738.1|	g14580	CG7824	FBgn0039711
AAK77236	g14581.t1	GH01304p	366	698	52	43	14	8.2	26.9	34.615	gi|15010376|gb|AAK77236.1|	g14581	Oatp58Dc	FBgn0034716
NP_609915	g14581.t1	uncharacterized_protein_Dmel_CG17321_isoform_A	366	373	27	21	7	6.8	27.3	44.444	gi|24585058|ref|NP_609915.1|	g14581	CG17321	FBgn0032719
NP_611659	g14581.t1	organic_anion_transporting_polypeptide_58Dc_isoform_A	366	789	52	43	14	6.3	27.3	34.615	gi|24657885|ref|NP_611659.2|	g14581	Oatp58Dc	FBgn0034716
NP_648472	g14581.t1	alpha-L-fucosidase_isoform_B	366	494	34	28	9	2.7	28.5	41.176	gi|24662717|ref|NP_648472.1|	g14581	Fuca	FBgn0285958
P16425	g14581.t1	RecName:_Full=Putative_115_kDa_protein_in_type-1_retrotransposable_element_R1DM;_AltName:_Full=ORF_2;_AltName:_Full=Putative_115_kDa_protein_in_type_I_retrotransposable_element_R1DM	366	1021	40	33	11	4.6	27.7	32.5	gi|140023|sp|P16425.1|Y2R2_DROME	g14581	R1A1-element\ORF2	FBgn0044824
AAC47309	g14582.t1	DEAD-box_protein	240	725	31	39	13	1.3	28.1	38.71	gi|1098902|gb|AAC47309.1|	g14582	Ddx1	FBgn0015075
AAL39228	g14582.t1	GH09856p	240	371	24	30	10	0.78	28.5	58.333	gi|17861502|gb|AAL39228.1|	g14582	Eaat2	FBgn0026438
AAL39640	g14582.t1	LD22235p	240	923	43	48	16	0.15	30.8	37.209	gi|17862326|gb|AAL39640.1|	g14582	Smg5	FBgn0019890
NP_001245816	g14582.t1	split_ends_isoform_D	240	5505	24	30	10	2.3	27.3	41.667	gi|386768866|ref|NP_001245816.1|	g14582	spen	FBgn0016977
NP_609685	g14582.t1	Smg5_isoform_A	240	1177	43	48	16	0.15	30.8	37.209	gi|20129507|ref|NP_609685.1|	g14582	Smg5	FBgn0019890
NP_608324	g14583.t1	ribosomal_protein_S10b_isoform_C	507	160	160	93	31	7.58e-38	128	48.75	gi|19920344|ref|NP_608324.1|	g14583	RpS10b	FBgn0285947
NP_651576	g14583.t1	ribosomal_protein_S10a	507	163	94	55	18	1.03e-31	112	57.447	gi|21357663|ref|NP_651576.1|	g14583	RpS10a	FBgn0027494
AAL28357	g14584.t1	GH27809p	297	1272	41	41	14	3.6	27.3	31.707	gi|16768276|gb|AAL28357.1|	g14584	Usp15-31	FBgn0050421
NP_001286855	g14584.t1	ubiquitin_specific_protease_15/31_isoform_B	297	1244	41	41	14	3.5	27.3	31.707	gi|665403539|ref|NP_001286855.1|	g14584	Usp15-31	FBgn0050421
NP_611959	g14584.t1	ubiquitin_specific_protease_15/31_isoform_A	297	1272	41	41	14	3.6	27.3	31.707	gi|24762724|ref|NP_611959.2|	g14584	Usp15-31	FBgn0050421
AAL28562	g14585.t1	HL03368p	468	72	56	36	12	1.1	28.5	30.357	gi|16768686|gb|AAL28562.1|	g14585	Max	FBgn0017578
AAL90428	g14585.t1	RH66269p	468	161	56	36	12	5.2	27.7	30.357	gi|19528627|gb|AAL90428.1|	g14585	Max	FBgn0017578
NP_001036319	g14585.t1	stoned_B_isoform_E	468	1262	57	37	12	4.6	28.5	33.333	gi|281361211|ref|NP_001036319.2|	g14585	stnB	FBgn0016975
NP_649097	g14585.t1	Max_isoform_A	468	161	56	36	12	5	27.7	30.357	gi|21357543|ref|NP_649097.1|	g14585	Max	FBgn0017578
NP_572235	g14587.t1	Rho_GTPase_activating_protein_at_5A_isoform_B	237	440	31	39	13	4.1	26.6	32.258	gi|18858219|ref|NP_572235.1|	g14587	RhoGAP5A	FBgn0029778
NP_727007	g14587.t1	Rho_GTPase_activating_protein_at_5A_isoform_A	237	494	31	39	13	4.4	26.6	32.258	gi|24639893|ref|NP_727007.1|	g14587	RhoGAP5A	FBgn0029778
NP_608324	g14588.t1	ribosomal_protein_S10b_isoform_C	495	160	156	93	31	2.62e-38	129	49.359	gi|19920344|ref|NP_608324.1|	g14588	RpS10b	FBgn0285947
NP_651576	g14588.t1	ribosomal_protein_S10a	495	163	154	93	31	1.28e-32	114	45.455	gi|21357663|ref|NP_651576.1|	g14588	RpS10a	FBgn0027494
AAA53242	g14589.t1	SAX	342	570	54	45	15	2.1	28.5	27.778	gi|523340|gb|AAA53242.1|	g14589	sax	FBgn0003317
AAO39640	g14589.t1	AT18238p	342	874	37	32	11	1.1	29.3	40.541	gi|28317281|gb|AAO39640.1|	g14589	CG13008	FBgn0030780
NP_573154	g14589.t1	uncharacterized_protein_Dmel_CG13008	342	877	37	32	11	1.1	29.3	40.541	gi|24642622|ref|NP_573154.1|	g14589	CG13008	FBgn0030780
AAO39541	g1459.t1	RE06930p_partial	1719	506	466	79	26	4.8e-136	406	55.794	gi|28317044|gb|AAO39541.1|	g1459	CG13005	FBgn0030794
NP_001027214	g1459.t1	uncharacterized_protein_Dmel_CG33920	1719	180	25	4	1	5.2	30	44	gi|78706822|ref|NP_001027214.1|	g1459	CG33920	FBgn0053920
NP_001260014	g1459.t1	echinoid_isoform_C	1719	1281	40	6	2	5.1	31.2	37.5	gi|442625813|ref|NP_001260014.1|	g1459	ed	FBgn0000547
NP_573168	g1459.t1	uncharacterized_protein_Dmel_CG13005	1719	480	466	79	26	1.21e-136	406	55.794	gi|24642662|ref|NP_573168.1|	g1459	CG13005	FBgn0030794
AAO47371	g14590.t1	pickpocket_14_partial	594	303	47	23	8	5.7	28.5	34.043	gi|28626398|gb|AAO47371.1|	g14590	ppk14	FBgn0031803
NP_001097707	g14590.t1	uncharacterized_protein_Dmel_CG7900	594	536	40	20	7	5.5	28.9	40	gi|161078093|ref|NP_001097707.1|	g14590	CG7900	FBgn0037548
NP_609017	g14590.t1	pickpocket_14	594	504	47	23	8	7	28.5	34.043	gi|939618477|ref|NP_609017.2|	g14590	ppk14	FBgn0031803
AAO42635	g14591.t1	SD07768p	219	704	53	73	24	1.6	27.3	28.302	gi|28416325|gb|AAO42635.1|	g14591	CDase	FBgn0039774
NP_523851	g14591.t1	painting_of_fourth_isoform_B	219	495	24	23	8	4.1	26.2	50	gi|17647817|ref|NP_523851.1|	g14591	Pof	FBgn0035047
NP_650330	g14591.t1	forkhead_box_sub-group_O_isoform_F	219	622	36	49	16	5.6	25.8	38.889	gi|386765716|ref|NP_650330.3|	g14591	foxo	FBgn0038197
NP_651797	g14591.t1	ceramidase_isoform_A	219	704	53	73	24	1.5	27.3	28.302	gi|24651397|ref|NP_651797.1|	g14591	CDase	FBgn0039774
NP_573097	g14594.t1	NADH_dehydrogenase_(ubiquinone)_20_kDa_subunit_isoform_A	618	221	192	93	31	2.45e-104	300	80.208	gi|18859983|ref|NP_573097.1|	g14594	ND-20	FBgn0030718
NP_651698	g14594.t1	NADH_dehydrogenase_(ubiquinone)_20_kDa_subunit-like_isoform_A	618	212	191	92	31	1.58e-101	293	82.199	gi|24651058|ref|NP_651698.1|	g14594	ND-20L	FBgn0039669
AAK93035	g14595.t1	GH25580p	273	703	42	46	15	0.99	28.9	38.095	gi|15291533|gb|AAK93035.1|	g14595	Myo95E	FBgn0039157
NP_001027208	g14595.t1	myosin_95E_isoform_E	273	1288	42	46	15	0.65	29.3	38.095	gi|78706810|ref|NP_001027208.1|	g14595	Myo95E	FBgn0039157
NP_477114	g14595.t1	noisette	273	503	53	58	19	3.7	26.9	30.189	gi|17137118|ref|NP_477114.1|	g14595	noi	FBgn0014366
NP_996278	g14595.t1	myosin_95E_isoform_D	273	1278	42	46	15	0.63	29.3	38.095	gi|45553483|ref|NP_996278.1|	g14595	Myo95E	FBgn0039157
NP_996279	g14595.t1	myosin_95E_isoform_B	273	1258	42	46	15	0.58	29.3	38.095	gi|45553485|ref|NP_996279.1|	g14595	Myo95E	FBgn0039157
AAL89999	g14596.t1	AT04747p	339	518	43	38	13	2.4	28.1	37.209	gi|19527769|gb|AAL89999.1|	g14596	CG15760	FBgn0030508
NP_572909	g14596.t1	uncharacterized_protein_Dmel_CG15760_isoform_A	339	518	43	38	13	2.4	28.1	37.209	gi|24641833|ref|NP_572909.1|	g14596	CG15760	FBgn0030508
AAA28983	g14597.t1	teashirt	3162	993	599	56	17	7.95e-69	250	37.73	gi|158727|gb|AAA28983.1|	g14597	tsh	FBgn0003866
AAA28983	g14597.t1	teashirt	3162	993	49	56	2	3.71e-05	48.9	55.102	gi|158727|gb|AAA28983.1|	g14597	tsh	FBgn0003866
AAF23183	g14597.t1	tiptop_protein_partial	3162	1023	1089	99	33	0	894	64.096	gi|6671379|gb|AAF23183.1|	g14597	tio	FBgn0028979
AAT94430	g14597.t1	RE67261p	3162	683	447	41	14	5.78e-67	239	40.045	gi|51092033|gb|AAT94430.1|	g14597	tsh	FBgn0003866
NP_523615	g14597.t1	teashirt	3162	954	599	56	17	1.32e-70	255	38.063	gi|24585730|ref|NP_523615.2|	g14597	tsh	FBgn0003866
NP_523615	g14597.t1	teashirt	3162	954	49	56	2	3.26e-05	49.3	55.102	gi|24585730|ref|NP_523615.2|	g14597	tsh	FBgn0003866
NP_524733	g14597.t1	tiptop_isoform_A	3162	1024	1090	99	33	0	897	64.128	gi|45549256|ref|NP_524733.2|	g14597	tio	FBgn0028979
NP_610733	g14598.t1	uncharacterized_protein_Dmel_CG8878_isoform_A	234	1004	30	36	12	6	26.2	46.667	gi|19922076|ref|NP_610733.1|	g14598	CG8878	FBgn0027504
AAM75098	g14599.t1	SD07147p_partial	216	1533	25	35	12	0.29	29.6	52	gi|21711815|gb|AAM75098.1|	g14599	Cad87A	FBgn0037963
NP_731649	g14599.t1	cadherin_87A	216	1975	25	35	12	0.33	29.3	52	gi|45551880|ref|NP_731649.2|	g14599	Cad87A	FBgn0037963
NP_001245748	g146.t1	uncharacterized_protein_Dmel_CG14200_isoform_B	6333	2020	144	34	2	2.69e-08	60.5	38.194	gi|386764707|ref|NP_001245748.1|	g146	CG14200	FBgn0031023
NP_001245748	g146.t1	uncharacterized_protein_Dmel_CG14200_isoform_B	6333	2020	292	34	4	2.11e-43	176	47.945	gi|386764707|ref|NP_001245748.1|	g146	CG14200	FBgn0031023
NP_001245748	g146.t1	uncharacterized_protein_Dmel_CG14200_isoform_B	6333	2020	115	34	2	1.18e-17	91.3	55.652	gi|386764707|ref|NP_001245748.1|	g146	CG14200	FBgn0031023
NP_001245748	g146.t1	uncharacterized_protein_Dmel_CG14200_isoform_B	6333	2020	58	34	1	7.59e-06	52.4	56.897	gi|386764707|ref|NP_001245748.1|	g146	CG14200	FBgn0031023
NP_001245748	g146.t1	uncharacterized_protein_Dmel_CG14200_isoform_B	6333	2020	16	34	0	1.9	34.7	93.75	gi|386764707|ref|NP_001245748.1|	g146	CG14200	FBgn0031023
NP_001245748	g146.t1	uncharacterized_protein_Dmel_CG14200_isoform_B	6333	2020	161	34	2	2.91e-12	73.6	40.994	gi|386764707|ref|NP_001245748.1|	g146	CG14200	FBgn0031023
NP_001245749	g146.t1	uncharacterized_protein_Dmel_CG14200_isoform_C	6333	2019	144	34	2	2.54e-08	60.8	38.194	gi|386764709|ref|NP_001245749.1|	g146	CG14200	FBgn0031023
NP_001245749	g146.t1	uncharacterized_protein_Dmel_CG14200_isoform_C	6333	2019	115	34	2	1.17e-17	91.7	55.652	gi|386764709|ref|NP_001245749.1|	g146	CG14200	FBgn0031023
NP_001245749	g146.t1	uncharacterized_protein_Dmel_CG14200_isoform_C	6333	2019	161	34	2	2.91e-12	73.6	40.994	gi|386764709|ref|NP_001245749.1|	g146	CG14200	FBgn0031023
NP_001245749	g146.t1	uncharacterized_protein_Dmel_CG14200_isoform_C	6333	2019	58	34	1	7.59e-06	52.4	56.897	gi|386764709|ref|NP_001245749.1|	g146	CG14200	FBgn0031023
NP_001245749	g146.t1	uncharacterized_protein_Dmel_CG14200_isoform_C	6333	2019	16	34	0	1.9	34.7	93.75	gi|386764709|ref|NP_001245749.1|	g146	CG14200	FBgn0031023
NP_001245749	g146.t1	uncharacterized_protein_Dmel_CG14200_isoform_C	6333	2019	292	34	4	2.04e-43	176	47.945	gi|386764709|ref|NP_001245749.1|	g146	CG14200	FBgn0031023
NP_573387	g146.t1	uncharacterized_protein_Dmel_CG14200_isoform_A	6333	2037	144	34	2	2.54e-08	60.8	38.194	gi|24643266|ref|NP_573387.1|	g146	CG14200	FBgn0031023
NP_573387	g146.t1	uncharacterized_protein_Dmel_CG14200_isoform_A	6333	2037	292	34	4	1.92e-43	176	47.945	gi|24643266|ref|NP_573387.1|	g146	CG14200	FBgn0031023
NP_573387	g146.t1	uncharacterized_protein_Dmel_CG14200_isoform_A	6333	2037	58	34	1	7.16e-06	52.8	56.897	gi|24643266|ref|NP_573387.1|	g146	CG14200	FBgn0031023
NP_573387	g146.t1	uncharacterized_protein_Dmel_CG14200_isoform_A	6333	2037	161	34	2	2.72e-12	73.9	40.994	gi|24643266|ref|NP_573387.1|	g146	CG14200	FBgn0031023
NP_573387	g146.t1	uncharacterized_protein_Dmel_CG14200_isoform_A	6333	2037	16	34	0	1.9	34.7	93.75	gi|24643266|ref|NP_573387.1|	g146	CG14200	FBgn0031023
NP_573387	g146.t1	uncharacterized_protein_Dmel_CG14200_isoform_A	6333	2037	115	34	2	1.08e-17	91.7	55.652	gi|24643266|ref|NP_573387.1|	g146	CG14200	FBgn0031023
NP_648866	g146.t1	uncharacterized_protein_Dmel_CG4982	6333	113	57	3	1	3.3	31.6	33.333	gi|24665166|ref|NP_648866.1|	g146	CG4982	FBgn0036598
AAN17594	g1460.t1	MAPKK_signal_transduction_kinase	1191	396	396	99	33	0	727	92.929	gi|23344866|gb|AAN17594.1|	g1460	Dsor1	FBgn0010269
CAB45101	g1460.t1	MAPKK	1191	335	319	78	26	1.43e-65	213	37.304	gi|5101687|emb|CAB45101.1|	g1460	lic	FBgn0261524
NP_001285044	g1460.t1	downstream_of_raf1_isoform_B	1191	393	396	99	33	0	720	92.677	gi|665390412|ref|NP_001285044.1|	g1460	Dsor1	FBgn0010269
NP_477162	g1460.t1	licorne	1191	334	325	79	26	3.34e-66	214	36.923	gi|17137200|ref|NP_477162.1|	g1460	lic	FBgn0261524
NP_511098	g1460.t1	downstream_of_raf1_isoform_A	1191	396	396	99	33	0	730	93.182	gi|17737298|ref|NP_511098.1|	g1460	Dsor1	FBgn0010269
AAN17594	g1460.t2	MAPKK_signal_transduction_kinase	1182	396	396	99	33	0	718	92.424	gi|23344866|gb|AAN17594.1|	g1460	Dsor1	FBgn0010269
CAB45101	g1460.t2	MAPKK	1182	335	319	78	26	1.51e-65	213	37.304	gi|5101687|emb|CAB45101.1|	g1460	lic	FBgn0261524
NP_001285044	g1460.t2	downstream_of_raf1_isoform_B	1182	393	393	99	33	0	726	93.384	gi|665390412|ref|NP_001285044.1|	g1460	Dsor1	FBgn0010269
NP_477162	g1460.t2	licorne	1182	334	325	80	27	3.16e-66	214	36.923	gi|17137200|ref|NP_477162.1|	g1460	lic	FBgn0261524
NP_511098	g1460.t2	downstream_of_raf1_isoform_A	1182	396	396	99	33	0	720	92.677	gi|17737298|ref|NP_511098.1|	g1460	Dsor1	FBgn0010269
BAA34733	g14600.t1	MCM7	357	717	31	25	8	9.2	26.9	41.935	gi|3953611|dbj|BAA34733.1|	g14600	Mcm7	FBgn0020633
NP_001036380	g14601.t1	uncharacterized_protein_Dmel_CG41434_isoform_B	1221	394	407	99	33	1.24e-102	310	45.455	gi|442628833|ref|NP_001036380.2|	g14601	CG41434	FBgn0084001
NP_001260680	g14601.t1	uncharacterized_protein_Dmel_CG41434_isoform_C	1221	411	417	99	33	1.81e-102	310	43.885	gi|442628835|ref|NP_001260680.1|	g14601	CG41434	FBgn0084001
NP_001262915	g14601.t1	uncharacterized_protein_Dmel_CG6454_isoform_E	1221	1135	103	25	8	2.8	31.6	25.243	gi|442620881|ref|NP_001262915.1|	g14601	CG6454	FBgn0039187
NP_651249	g14601.t1	uncharacterized_protein_Dmel_CG6454_isoform_C	1221	1569	103	25	8	3.3	31.2	25.243	gi|221459022|ref|NP_651249.2|	g14601	CG6454	FBgn0039187
NP_732985	g14601.t1	uncharacterized_protein_Dmel_CG6454_isoform_D	1221	1127	103	25	8	3	31.2	25.243	gi|221459025|ref|NP_732985.2|	g14601	CG6454	FBgn0039187
NP_001246130	g14602.t1	uncharacterized_protein_Dmel_CG31601_isoform_B	1131	726	121	29	10	2.63e-12	69.3	35.537	gi|386770014|ref|NP_001246130.1|	g14602	CG31601	FBgn0051601
NP_001036421	g14603.t1	concertina_isoform_A	225	457	43	57	19	6.5	25.8	39.535	gi|116007450|ref|NP_001036421.1|	g14603	cta	FBgn0000384
NP_001189123	g14603.t1	ephexin_isoform_D	225	2029	27	36	12	7.6	25.8	44.444	gi|320545987|ref|NP_001189123.1|	g14603	Exn	FBgn0261547
NP_609876	g14603.t1	uncharacterized_protein_Dmel_CG5790_isoform_A	225	665	27	36	12	8.9	25.4	40.741	gi|24584954|ref|NP_609876.2|	g14603	CG5790	FBgn0032677
NP_647943	g14603.t1	XPG-like_endonuclease	225	726	29	39	13	8.7	25.4	37.931	gi|24658219|ref|NP_647943.2|	g14603	Gen	FBgn0263831
NP_001163043	g14604.t1	uncharacterized_protein_Dmel_CG42597	552	166	151	77	26	1.22e-10	58.2	25.166	gi|281365359|ref|NP_001163043.1|	g14604	CG42597	FBgn0260996
NP_001245538	g14604.t1	uncharacterized_protein_Dmel_CG43136	552	192	130	66	22	0.011	36.2	23.846	gi|386763865|ref|NP_001245538.1|	g14604	CG43136	FBgn0262610
NP_001245542	g14604.t1	uncharacterized_protein_Dmel_CG43115	552	184	150	76	25	0.004	37.4	24.667	gi|386763883|ref|NP_001245542.1|	g14604	CG43115	FBgn0262575
NP_608368	g14604.t1	uncharacterized_protein_Dmel_CG9570	552	210	97	52	17	0.002	38.1	27.835	gi|19920378|ref|NP_608368.1|	g14604	CG9570	FBgn0031085
AAA86639	g14605.t1	Abrupt	432	904	46	27	9	8	27.7	43.478	gi|1174105|gb|AAA86639.1|	g14605	ab	FBgn0264442
AAN71338	g14605.t1	RE25924p	432	894	46	27	9	9.3	27.3	43.478	gi|25012466|gb|AAN71338.1|	g14605	ab	FBgn0264442
NP_476562	g14605.t1	abrupt_isoform_A	432	904	46	27	9	8.1	27.7	43.478	gi|17136196|ref|NP_476562.1|	g14605	ab	FBgn0264442
NP_476563	g14605.t1	abrupt_isoform_D	432	894	46	27	9	9.4	27.3	43.478	gi|17136198|ref|NP_476563.1|	g14605	ab	FBgn0264442
NP_724373	g14606.t1	uncharacterized_protein_Dmel_CG31702	1596	441	278	49	16	1.02e-40	153	36.691	gi|24585751|ref|NP_724373.1|	g14606	tplus3a	FBgn0051702
NP_724376	g14606.t1	uncharacterized_protein_Dmel_CG31703	1596	439	278	49	16	5.06e-40	151	36.691	gi|24585757|ref|NP_724376.1|	g14606	tplus3b	FBgn0051703
NP_001285267	g14607.t1	topoisomerase_1_isoform_E	1680	593	539	88	29	1.93e-76	253	34.694	gi|665391455|ref|NP_001285267.1|	g14607	Top1	FBgn0004924
NP_511161	g14607.t1	topoisomerase_1_isoform_A	1680	974	539	88	29	5.73e-74	254	34.694	gi|24642136|ref|NP_511161.2|	g14607	Top1	FBgn0004924
NP_727841	g14607.t1	topoisomerase_1_isoform_B	1680	581	539	88	29	7.56e-77	254	34.694	gi|24642138|ref|NP_727841.1|	g14607	Top1	FBgn0004924
P30189	g14607.t1	RecName:_Full=DNA_topoisomerase_1;_AltName:_Full=DNA_topoisomerase_I	1680	972	539	88	29	5.78e-74	254	34.694	gi|267147|sp|P30189.1|TOP1_DROME	g14607	Top1	FBgn0004924
CAA16816	g14608.t1	EG:95B7.3	1065	415	262	74	25	2.39e-118	349	62.214	gi|3928694|emb|CAA16816.1|	g14608	ttm50	FBgn0250874
NP_570027	g14608.t1	tiny_tim_50_isoform_A	1065	428	262	74	25	2.1e-122	360	65.267	gi|18543299|ref|NP_570027.1|	g14608	ttm50	FBgn0250874
NP_610130	g14608.t1	tiny_tim_3	1065	343	274	76	25	7.68e-127	368	64.964	gi|24585753|ref|NP_610130.1|	g14608	ttm3	FBgn0032971
NP_612023	g14608.t1	tiny_tim_2	1065	409	272	76	25	1.1e-99	301	55.515	gi|20130405|ref|NP_612023.1|	g14608	ttm2	FBgn0035124
NP_001188805	g14609.t1	uncharacterized_protein_Dmel_CG18095_isoform_B	282	564	29	31	10	8	26.2	34.483	gi|320545064|ref|NP_001188805.1|	g14609	CG18095	FBgn0028872
NP_609697	g14609.t1	uncharacterized_protein_Dmel_CG18095_isoform_A	282	548	29	31	10	7.9	26.2	34.483	gi|24584272|ref|NP_609697.2|	g14609	CG18095	FBgn0028872
NP_001262466	g1461.t1	uncharacterized_protein_Dmel_CG14691_isoform_C	807	373	65	23	8	2.5	30.4	30.769	gi|442618491|ref|NP_001262466.1|	g1461	CG14691	FBgn0037829
NP_611243	g1461.t1	P32	807	263	204	73	24	9.08e-41	142	38.235	gi|20130085|ref|NP_611243.1|	g1461	P32	FBgn0034259
NP_650012	g1461.t1	uncharacterized_protein_Dmel_CG14691_isoform_A	807	522	65	23	8	2.3	30.8	30.769	gi|28573101|ref|NP_650012.2|	g1461	CG14691	FBgn0037829
NP_648610	g14610.t1	uncharacterized_protein_Dmel_CG14120	405	1371	40	28	9	6.1	27.7	35	gi|24663552|ref|NP_648610.1|	g14610	CG14120	FBgn0036321
NP_724378	g14610.t1	uncharacterized_protein_Dmel_CG15219_isoform_A	405	117	105	76	25	0.002	37	31.429	gi|24585761|ref|NP_724378.1|	g14610	CG15219	FBgn0040519
AAL14019	g14611.t1	SD09735p	396	523	36	27	9	0.94	30	38.889	gi|16186223|gb|AAL14019.1|	g14611	Fign	FBgn0031519
AAL39530	g14611.t1	LD09511p	396	779	56	41	14	3.2	28.5	28.571	gi|17862106|gb|AAL39530.1|	g14611	Megf8	FBgn0031981
NP_001285738	g14611.t1	multiple_EGF_like_domains_8_isoform_C	396	2753	56	41	14	3.4	28.5	28.571	gi|665407108|ref|NP_001285738.1|	g14611	Megf8	FBgn0031981
NP_608763	g14611.t1	fidgetin_isoform_A	396	523	36	27	9	0.94	30	38.889	gi|24581396|ref|NP_608763.2|	g14611	Fign	FBgn0031519
NP_609180	g14611.t1	multiple_EGF_like_domains_8_isoform_B	396	2892	56	41	14	3.4	28.5	28.571	gi|665407106|ref|NP_609180.3|	g14611	Megf8	FBgn0031981
NP_001163264	g14612.t1	uncharacterized_protein_Dmel_CG30414_isoform_B	378	305	50	40	13	7.1	27.3	34	gi|281364084|ref|NP_001163264.1|	g14612	CG30414	FBgn0050414
NP_652176	g14612.t1	uncharacterized_protein_Dmel_CG15219_isoform_C	378	119	22	17	6	4.4e-07	46.2	90.909	gi|24585759|ref|NP_652176.1|	g14612	CG15219	FBgn0040519
NP_724378	g14612.t1	uncharacterized_protein_Dmel_CG15219_isoform_A	378	117	61	48	16	6.79e-22	84.3	70.492	gi|24585761|ref|NP_724378.1|	g14612	CG15219	FBgn0040519
NP_001286130	g14613.t1	uncharacterized_protein_Dmel_CG6675_isoform_C	1170	386	370	94	31	0	559	71.622	gi|665409071|ref|NP_001286130.1|	g14613	CG6675	FBgn0032973
NP_608661	g14613.t1	uncharacterized_protein_Dmel_CG4267_isoform_A	1170	374	320	79	26	2.89e-112	333	51.562	gi|24581069|ref|NP_608661.1|	g14613	CG4267	FBgn0264979
NP_610132	g14613.t1	uncharacterized_protein_Dmel_CG6675_isoform_B	1170	390	370	94	31	0	558	71.622	gi|221511013|ref|NP_610132.3|	g14613	CG6675	FBgn0032973
NP_650522	g14613.t1	sex-specific_enzyme_2_isoform_A	1170	387	302	71	24	3.77e-47	166	34.768	gi|21357925|ref|NP_650522.1|	g14613	sxe2	FBgn0038398
AAL68385	g14614.t1	SD07362p	1461	451	206	42	14	1.65e-08	57.8	24.272	gi|18447650|gb|AAL68385.1|	g14614	oys	FBgn0033476
NP_001286266	g14614.t1	oysgedart_isoform_D	1461	702	470	90	30	2.6e-15	79.7	21.702	gi|665399949|ref|NP_001286266.1|	g14614	oys	FBgn0033476
NP_524157	g14614.t1	nessy_isoform_A	1461	497	278	56	19	3e-08	57	20.863	gi|24666648|ref|NP_524157.2|	g14614	nes	FBgn0026630
NP_609029	g14614.t1	farjavit_isoform_A	1461	489	459	94	31	0	704	75.599	gi|20129277|ref|NP_609029.1|	g14614	frj	FBgn0031815
NP_610546	g14614.t1	oysgedart_isoform_A	1461	722	473	90	30	5.09e-16	82	21.564	gi|20129843|ref|NP_610546.1|	g14614	oys	FBgn0033476
AAM29303	g14615.t1	AT24563p	912	187	60	20	7	0.61	32	30	gi|21064147|gb|AAM29303.1|	g14615	elfless	FBgn0032660
NP_001163003	g14615.t1	elfless_isoform_B	912	229	60	20	7	0.73	32	30	gi|281365152|ref|NP_001163003.1|	g14615	elfless	FBgn0032660
NP_609030	g14615.t1	ring_finger_and_CHY_zinc_finger_domain_containing_1_isoform_A	912	433	267	88	29	3.08e-177	497	92.884	gi|24582224|ref|NP_609030.1|	g14615	Rchy1	FBgn0031816
NP_647765	g14615.t1	uncharacterized_protein_Dmel_CG32486	912	412	124	37	12	0.49	33.1	28.226	gi|21357871|ref|NP_647765.1|	g14615	CG32486	FBgn0266918
NP_001097554	g14616.t1	transient_receptor_potential_cation_channel_A1_isoform_J	1854	1196	309	40	13	5.34e-07	53.9	26.214	gi|442631145|ref|NP_001097554.4|	g14616	TrpA1	FBgn0035934
NP_001261176	g14616.t1	painless_isoform_B	1854	629	442	68	23	1.45e-49	183	31.448	gi|442624690|ref|NP_001261176.1|	g14616	pain	FBgn0060296
NP_001261177	g14616.t1	painless_isoform_C	1854	529	358	54	18	2.46e-41	158	32.123	gi|442624692|ref|NP_001261177.1|	g14616	pain	FBgn0060296
NP_611979	g14616.t1	painless_isoform_A	1854	913	665	98	33	7.28e-61	218	29.173	gi|24762781|ref|NP_611979.1|	g14616	pain	FBgn0060296
NP_612015	g14616.t1	pyrexia_isoform_A	1854	956	400	60	20	1.4e-07	55.8	24.25	gi|24654624|ref|NP_612015.1|	g14616	pyx	FBgn0035113
AAF18387	g14617.t1	FK506-binding_protein_FKBP59	1326	439	435	98	33	0	752	84.138	gi|6580969|gb|AAF18387.1|AF163664_1	g14617	Fkbp59	FBgn0029174
AAL48728	g14617.t1	RE16407p	1326	166	104	24	8	5.99e-30	115	50.962	gi|17945344|gb|AAL48728.1|	g14617	Fkbp12	FBgn0013954
CAA88904	g14617.t1	FK506-binding_protein	1326	108	104	24	8	1.85e-29	111	50	gi|784978|emb|CAA88904.1|	g14617	Fkbp12	FBgn0013954
NP_523792	g14617.t1	FK506-binding_protein_12kD	1326	108	104	24	8	2.1e-30	114	50.962	gi|24655568|ref|NP_523792.2|	g14617	Fkbp12	FBgn0013954
NP_524895	g14617.t1	FK506-binding_protein_59kD_isoform_A	1326	439	435	98	33	0	761	85.057	gi|24583150|ref|NP_524895.2|	g14617	Fkbp59	FBgn0029174
NP_001097134	g14618.t1	uncharacterized_protein_Dmel_CG34183	474	143	141	89	30	1.46e-62	189	70.922	gi|161076837|ref|NP_001097134.1|	g14618	CG34183	FBgn0085212
NP_001097135	g14619.t1	uncharacterized_protein_Dmel_CG4537	294	97	97	99	33	2.19e-60	180	85.567	gi|161076839|ref|NP_001097135.1|	g14619	CG4537	FBgn0032153
NP_001097190	g14619.t1	uncharacterized_protein_Dmel_CG42748_isoform_G	294	2139	64	65	22	2.8	27.7	29.688	gi|320545331|ref|NP_001097190.2|	g14619	CG42748	FBgn0261802
NP_523486	g14619.t1	little_imaginal_discs_isoform_A	294	1838	39	37	12	0.021	33.9	43.59	gi|17647589|ref|NP_523486.1|	g14619	lid	FBgn0031759
NP_001285045	g1462.t1	uncharacterized_protein_Dmel_CG17754_isoform_E	1968	550	550	84	28	0	1031	93.091	gi|665390417|ref|NP_001285045.1|	g1462	CG17754	FBgn0030114
NP_001285047	g1462.t1	uncharacterized_protein_Dmel_CG17754_isoform_G	1968	651	651	99	33	0	1219	91.859	gi|665390421|ref|NP_001285047.1|	g1462	CG17754	FBgn0030114
NP_727331	g1462.t1	uncharacterized_protein_Dmel_CG17754_isoform_C	1968	654	651	99	33	0	1225	93.241	gi|24640793|ref|NP_727331.1|	g1462	CG17754	FBgn0030114
NP_788894	g1462.t1	uncharacterized_protein_Dmel_CG17754_isoform_D	1968	625	609	93	31	0	1188	94.581	gi|28571155|ref|NP_788894.1|	g1462	CG17754	FBgn0030114
AAM27521	g14620.t1	LD38710p	1860	395	397	64	21	0	728	87.154	gi|20976892|gb|AAM27521.1|	g14620	mtDNA-helicase	FBgn0032154
NP_608618	g14620.t1	uncharacterized_protein_Dmel_CG17646_isoform_A	1860	766	54	9	3	1.1	33.5	35.185	gi|19920532|ref|NP_608618.1|	g14620	CG17646	FBgn0264494
NP_609318	g14620.t1	mitochondrial_DNA_helicase	1860	613	621	99	33	0	919	75.201	gi|24583154|ref|NP_609318.1|	g14620	mtDNA-helicase	FBgn0032154
NP_610269	g14620.t1	DEAH-box_helicase_15_isoform_A	1860	729	139	21	7	0.44	34.7	30.935	gi|19921728|ref|NP_610269.1|	g14620	Dhx15	FBgn0033160
NP_722889	g14620.t1	uncharacterized_protein_Dmel_CG9664_isoform_A	1860	609	43	7	2	1.5	32.7	32.558	gi|24581383|ref|NP_722889.1|	g14620	CG9664	FBgn0031515
NP_524867	g14621.t1	bekka	603	200	200	99	33	3.57e-131	367	91.5	gi|24583156|ref|NP_524867.2|	g14621	Bka	FBgn0010520
NP_608617	g14621.t1	uncharacterized_protein_Dmel_CG17652_isoform_A	603	244	127	62	21	7.86e-09	54.7	27.559	gi|24580927|ref|NP_608617.1|	g14621	CG17652	FBgn0031361
NP_648756	g14621.t1	Pre-mRNA_processing_factor_31	603	501	68	34	11	0.1	34.3	27.941	gi|21357435|ref|NP_648756.1|	g14621	Prp31	FBgn0036487
CAA48872	g14622.t1	ribosoaml_protein_S2_partial	807	267	231	86	29	7.87e-156	435	98.268	gi|288084|emb|CAA48872.1|	g14622	RpS2	FBgn0004867
NP_001036652	g14622.t1	mitochondrial_ribosomal_protein_S5_isoform_C	807	407	145	54	18	0.07	35.4	21.379	gi|116007908|ref|NP_001036652.1|	g14622	mRpS5	FBgn0287187
NP_476874	g14622.t1	ribosomal_protein_S2_isoform_A	807	267	231	86	29	1.79e-156	436	98.701	gi|17136734|ref|NP_476874.1|	g14622	RpS2	FBgn0004867
NP_001189312	g14623.t1	uncharacterized_protein_Dmel_CG7824_isoform_C	1113	300	204	54	18	1.92e-16	79.7	23.529	gi|320543457|ref|NP_001189312.1|	g14623	CG7824	FBgn0039711
NP_651738	g14623.t1	uncharacterized_protein_Dmel_CG7824_isoform_A	1113	352	204	54	18	4.1e-16	79.7	24.02	gi|24651173|ref|NP_651738.1|	g14623	CG7824	FBgn0039711
AAO45207	g14624.t1	RE68504p	1557	530	73	14	5	7.2	30.4	27.397	gi|28557603|gb|AAO45207.1|	g14624	Art4	FBgn0037770
NP_001137811	g14624.t1	uncharacterized_protein_Dmel_CG13124_isoform_D	1557	469	87	84	6	6.61e-33	131	78.161	gi|221474045|ref|NP_001137811.1|	g14624	CG13124	FBgn0032156
NP_001137811	g14624.t1	uncharacterized_protein_Dmel_CG13124_isoform_D	1557	469	358	84	23	0	527	84.358	gi|221474045|ref|NP_001137811.1|	g14624	CG13124	FBgn0032156
NP_609319	g14624.t1	uncharacterized_protein_Dmel_CG13124_isoform_A	1557	510	526	99	33	0	683	77.947	gi|28574539|ref|NP_609319.2|	g14624	CG13124	FBgn0032156
NP_611497	g14624.t1	reduction_in_Cnn_dots_6_isoform_A	1557	513	65	11	4	9.4	30	27.692	gi|19922644|ref|NP_611497.1|	g14624	Rcd6	FBgn0034530
AAO45207	g14624.t2	RE68504p	1428	530	73	15	5	6.1	30.4	27.397	gi|28557603|gb|AAO45207.1|	g14624	Art4	FBgn0037770
NP_001137811	g14624.t2	uncharacterized_protein_Dmel_CG13124_isoform_D	1428	469	482	99	33	0	649	79.876	gi|221474045|ref|NP_001137811.1|	g14624	CG13124	FBgn0032156
NP_609319	g14624.t2	uncharacterized_protein_Dmel_CG13124_isoform_A	1428	510	523	99	33	0	642	73.04	gi|28574539|ref|NP_609319.2|	g14624	CG13124	FBgn0032156
NP_611497	g14624.t2	reduction_in_Cnn_dots_6_isoform_A	1428	513	65	12	4	8.5	30	27.692	gi|19922644|ref|NP_611497.1|	g14624	Rcd6	FBgn0034530
AAA19661	g14625.t1	brahma_protein	2616	1638	539	60	20	3.15e-88	308	37.477	gi|157012|gb|AAA19661.1|	g14625	brm	FBgn0000212
AAL28145	g14625.t1	GH01406p	2616	664	620	71	24	0	981	80.323	gi|16767854|gb|AAL28145.1|	g14625	Etl1	FBgn0032157
NP_536746	g14625.t1	brahma_isoform_A	2616	1638	539	60	20	3.37e-88	308	37.477	gi|17985967|ref|NP_536746.1|	g14625	brm	FBgn0000212
NP_609320	g14625.t1	Etl1	2616	844	828	95	32	0	1361	83.092	gi|24583161|ref|NP_609320.2|	g14625	Etl1	FBgn0032157
NP_730088	g14625.t1	brahma_isoform_D	2616	1634	539	60	20	3.22e-88	308	37.477	gi|24664907|ref|NP_730088.1|	g14625	brm	FBgn0000212
AAC32822	g14626.t1	splicing_factor_SRp54	1557	513	45	61	2	1.23e-05	48.9	66.667	gi|7532408|gb|AAC32822.3|	g14626	Srp54	FBgn0024285
AAC32822	g14626.t1	splicing_factor_SRp54	1557	513	282	61	18	0	607	98.227	gi|7532408|gb|AAC32822.3|	g14626	Srp54	FBgn0024285
AAM11427	g14626.t1	SD09402p	1557	984	33	6	2	6.9	30.4	36.364	gi|20152135|gb|AAM11427.1|	g14626	CG7879	FBgn0035235
NP_477347	g14626.t1	Srp54	1557	513	282	61	18	0	607	98.227	gi|17137528|ref|NP_477347.1|	g14626	Srp54	FBgn0024285
NP_477347	g14626.t1	Srp54	1557	513	45	61	2	1.23e-05	48.9	66.667	gi|17137528|ref|NP_477347.1|	g14626	Srp54	FBgn0024285
NP_523394	g14626.t1	dynein_heavy_chain_at_16F	1557	4081	46	9	3	0.22	35.4	30.435	gi|17647329|ref|NP_523394.1|	g14626	Dhc16F	FBgn0283476
NP_648037	g14626.t1	splicing_factor_3b_subunit_6	1557	121	78	15	5	0.42	32.7	28.205	gi|21357707|ref|NP_648037.1|	g14626	Sf3b6	FBgn0035692
AAF27816	g14627.t1	yippee_interacting_protein_2_partial	1197	115	115	29	10	1.26e-75	231	93.043	gi|6752668|gb|AAF27816.1|AF195187_1	g14627	yip2	FBgn0040064
NP_523528	g14627.t1	yippee_interacting_protein_2	1197	398	398	99	33	0	671	94.724	gi|17648125|ref|NP_523528.1|	g14627	yip2	FBgn0040064
NP_572414	g14627.t1	uncharacterized_protein_Dmel_CG10932_isoform_A	1197	410	372	92	31	3.97e-61	203	36.559	gi|24640423|ref|NP_572414.1|	g14627	CG10932	FBgn0029969
NP_612094	g14627.t1	uncharacterized_protein_Dmel_CG9149	1197	392	366	92	31	1.37e-91	281	42.623	gi|24655093|ref|NP_612094.2|	g14627	CG9149	FBgn0035203
AAF24343	g14628.t1	Short_stop/Kakapo_long_isoform	573	5201	41	21	7	5.3	28.9	39.024	gi|6690788|gb|AAF24343.1|AF200425_1	g14628	shot	FBgn0013733
NP_001246311	g14628.t1	short_stop_isoform_AB	573	4100	41	21	7	5.3	28.9	39.024	gi|386767915|ref|NP_001246311.1|	g14628	shot	FBgn0013733
NP_609321	g14628.t1	uncharacterized_protein_Dmel_CG5885_isoform_A	573	190	190	99	33	1.45e-115	327	92.105	gi|19921016|ref|NP_609321.1|	g14628	CG5885	FBgn0025700
NP_725337	g14628.t1	short_stop_isoform_E	573	5201	41	21	7	5.3	28.9	39.024	gi|24653491|ref|NP_725337.1|	g14628	shot	FBgn0013733
NP_725338	g14628.t1	short_stop_isoform_C	573	5160	41	21	7	5.3	28.9	39.024	gi|24653495|ref|NP_725338.1|	g14628	shot	FBgn0013733
AAL28198	g14629.t1	GH07905p	1518	188	127	62	8	1.54e-53	179	63.78	gi|16767960|gb|AAL28198.1|	g14629	CG4592	FBgn0032162
AAL28198	g14629.t1	GH07905p	1518	188	188	62	12	5.64e-70	222	55.851	gi|16767960|gb|AAL28198.1|	g14629	CG4592	FBgn0032162
NP_609322	g14629.t1	uncharacterized_protein_Dmel_CG4598_isoform_A	1518	281	283	99	19	3.56e-100	303	55.124	gi|24583165|ref|NP_609322.1|	g14629	CG4598	FBgn0032160
NP_609322	g14629.t1	uncharacterized_protein_Dmel_CG4598_isoform_A	1518	281	218	99	14	1.17e-131	384	85.321	gi|24583165|ref|NP_609322.1|	g14629	CG4598	FBgn0032160
NP_609323	g14629.t1	uncharacterized_protein_Dmel_CG4594_isoform_A	1518	280	235	96	15	2.07e-106	319	67.234	gi|19921018|ref|NP_609323.1|	g14629	CG4594	FBgn0032161
NP_609323	g14629.t1	uncharacterized_protein_Dmel_CG4594_isoform_A	1518	280	255	96	17	2.78e-84	263	50.588	gi|19921018|ref|NP_609323.1|	g14629	CG4594	FBgn0032161
NP_609324	g14629.t1	uncharacterized_protein_Dmel_CG4592_isoform_A	1518	287	289	95	19	5.29e-104	313	55.709	gi|45550169|ref|NP_609324.2|	g14629	CG4592	FBgn0032162
NP_609324	g14629.t1	uncharacterized_protein_Dmel_CG4592_isoform_A	1518	287	195	95	13	2.16e-87	271	64.615	gi|45550169|ref|NP_609324.2|	g14629	CG4592	FBgn0032162
NP_001015383	g1463.t1	uncharacterized_protein_Dmel_CG12567_isoform_F	1089	341	28	8	3	3.6	30.4	46.429	gi|281366696|ref|NP_001015383.3|	g1463	CG12567	FBgn0039958
NP_001015384	g1463.t1	uncharacterized_protein_Dmel_CG12567_isoform_A	1089	349	28	8	3	3.6	30.4	46.429	gi|62862474|ref|NP_001015384.1|	g1463	CG12567	FBgn0039958
NP_001163833	g1463.t1	uncharacterized_protein_Dmel_CG12567_isoform_D	1089	335	28	8	3	3.6	30.4	46.429	gi|281366692|ref|NP_001163833.1|	g1463	CG12567	FBgn0039958
NP_572550	g1463.t1	ric8a_isoform_A	1089	573	393	94	31	6e-148	430	61.323	gi|28571157|ref|NP_572550.2|	g1463	ric8a	FBgn0028292
AAL28198	g14630.t1	GH07905p	789	188	188	71	24	2.47e-65	202	50	gi|16767960|gb|AAL28198.1|	g14630	CG4592	FBgn0032162
NP_609322	g14630.t1	uncharacterized_protein_Dmel_CG4598_isoform_A	789	281	259	98	33	8.09e-134	379	67.568	gi|24583165|ref|NP_609322.1|	g14630	CG4598	FBgn0032160
NP_609323	g14630.t1	uncharacterized_protein_Dmel_CG4594_isoform_A	789	280	259	98	33	1.05e-119	343	62.548	gi|19921018|ref|NP_609323.1|	g14630	CG4594	FBgn0032161
NP_609324	g14630.t1	uncharacterized_protein_Dmel_CG4592_isoform_A	789	287	256	97	32	3.59e-103	302	55.078	gi|45550169|ref|NP_609324.2|	g14630	CG4592	FBgn0032162
NP_001015502	g14631.t1	Ppr-Y	1689	569	565	99	33	0	650	59.823	gi|939630241|ref|NP_001015502.3|	g14631	Ppr-Y	FBgn0046697
NP_609325	g14631.t1	TbCMF46	1689	566	545	97	32	0	718	67.523	gi|28574535|ref|NP_609325.2|	g14631	TbCMF46	FBgn0032163
NP_650619	g14631.t1	sds22	1689	326	119	35	7	9.31e-06	48.9	41.176	gi|21358617|ref|NP_650619.1|	g14631	sds22	FBgn0028992
NP_650619	g14631.t1	sds22	1689	326	198	35	12	1.8e-06	51.2	33.838	gi|21358617|ref|NP_650619.1|	g14631	sds22	FBgn0028992
NP_650619	g14631.t1	sds22	1689	326	148	35	9	4.1e-10	62.4	39.189	gi|21358617|ref|NP_650619.1|	g14631	sds22	FBgn0028992
AAL13583	g14631.t2	GH12682p	1050	550	42	10	3	4.1	30.4	38.095	gi|16197865|gb|AAL13583.1|	g14631	Nha1	FBgn0031865
NP_001015502	g14631.t2	Ppr-Y	1050	569	352	99	33	4.13e-136	399	56.534	gi|939630241|ref|NP_001015502.3|	g14631	Ppr-Y	FBgn0046697
NP_609080	g14631.t2	Na[+]/H[+]_hydrogen_antiporter_1_isoform_B	1050	708	47	11	4	7.1	29.6	38.298	gi|20129297|ref|NP_609080.1|	g14631	Nha1	FBgn0031865
NP_609325	g14631.t2	TbCMF46	1050	566	342	98	33	5.2e-142	414	61.696	gi|28574535|ref|NP_609325.2|	g14631	TbCMF46	FBgn0032163
NP_001015502	g14631.t3	Ppr-Y	654	569	220	99	33	2.65e-78	246	52.727	gi|939630241|ref|NP_001015502.3|	g14631	Ppr-Y	FBgn0046697
NP_609325	g14631.t3	TbCMF46	654	566	211	97	32	1.75e-78	246	55.45	gi|28574535|ref|NP_609325.2|	g14631	TbCMF46	FBgn0032163
NP_652606	g14631.t3	c11.1_isoform_A	654	1742	78	32	11	0.55	32.3	30.769	gi|21358121|ref|NP_652606.1|	g14631	c11.1	FBgn0040236
NP_001260307	g14632.t1	uncharacterized_protein_Dmel_CG42366_isoform_B	2016	703	695	99	33	0	959	73.957	gi|442627126|ref|NP_001260307.1|	g14632	CG42366	FBgn0259712
NP_476797	g14632.t1	Cyclin-dependent_kinase_1	2016	297	295	43	14	9.53e-61	206	37.966	gi|17136606|ref|NP_476797.1|	g14632	Cdk1	FBgn0004106
NP_723501	g14632.t1	uncharacterized_protein_Dmel_CG42366_isoform_A	2016	706	695	99	33	0	959	73.957	gi|221474064|ref|NP_723501.2|	g14632	CG42366	FBgn0259712
NP_647872	g14633.t1	cuticular_protein_64Aa	312	192	62	60	20	1e-20	82.8	62.903	gi|21355923|ref|NP_647872.1|	g14633	Cpr64Aa	FBgn0035510
NP_723502	g14633.t1	uncharacterized_protein_Dmel_CG42367	312	103	101	94	31	1.03e-45	143	70.297	gi|442627128|ref|NP_723502.2|	g14633	CG42367	FBgn0259713
NP_723504	g14633.t1	cuticular_protein_30F	312	146	69	66	22	1.67e-21	83.6	52.174	gi|24583177|ref|NP_723504.1|	g14633	Cpr30F	FBgn0051876
NP_609295	g14634.t1	cuticular_protein_30B	441	153	64	44	15	2.87e-26	97.4	65.625	gi|24583063|ref|NP_609295.1|	g14634	Cpr30B	FBgn0032125
NP_723502	g14634.t1	uncharacterized_protein_Dmel_CG42367	441	103	68	46	15	5.61e-25	92.8	58.824	gi|442627128|ref|NP_723502.2|	g14634	CG42367	FBgn0259713
NP_723504	g14634.t1	cuticular_protein_30F	441	146	110	75	25	3.76e-63	191	85.455	gi|24583177|ref|NP_723504.1|	g14634	Cpr30F	FBgn0051876
NP_001285887	g14635.t1	uncharacterized_protein_Dmel_CG31729_isoform_D	306	994	16	16	5	5.4	26.9	56.25	gi|665407836|ref|NP_001285887.1|	g14635	CG31729	FBgn0051729
NP_001285926	g14635.t1	uncharacterized_protein_Dmel_CG33090_isoform_C	306	799	45	42	14	1.2	28.9	37.778	gi|665408022|ref|NP_001285926.1|	g14635	CG33090	FBgn0028916
NP_001285927	g14635.t1	uncharacterized_protein_Dmel_CG33090_isoform_D	306	946	36	33	11	0.11	32	44.444	gi|665408024|ref|NP_001285927.1|	g14635	CG33090	FBgn0028916
NP_788055	g14635.t1	uncharacterized_protein_Dmel_CG33090_isoform_B	306	948	27	26	9	1.7	28.5	44.444	gi|45552032|ref|NP_788055.2|	g14635	CG33090	FBgn0028916
NP_609297	g14636.t1	uncharacterized_protein_Dmel_CG13114	1215	426	332	81	24	1.22e-45	163	44.277	gi|221473926|ref|NP_609297.2|	g14636	CG13114	FBgn0032127
NP_609297	g14636.t1	uncharacterized_protein_Dmel_CG13114	1215	426	43	81	4	1.15e-08	57.8	60.465	gi|221473926|ref|NP_609297.2|	g14636	CG13114	FBgn0032127
NP_609296	g14637.t1	uncharacterized_protein_Dmel_CG13113	573	205	170	82	27	1.21e-40	137	48.824	gi|24583065|ref|NP_609296.1|	g14637	CG13113	FBgn0032126
NP_611603	g14637.t1	stumble_isoform_B	573	1870	20	10	3	8.3	28.5	50	gi|221330511|ref|NP_611603.3|	g14637	stum	FBgn0050263
NP_524247	g14638.t1	Ecdysone-dependent_gene_84A	459	188	113	61	20	8.24e-24	92.4	47.788	gi|17737793|ref|NP_524247.1|	g14638	Edg84A	FBgn0000552
NP_609295	g14638.t1	cuticular_protein_30B	459	153	156	99	33	2.49e-74	219	73.077	gi|24583063|ref|NP_609295.1|	g14638	Cpr30B	FBgn0032125
NP_723504	g14638.t1	cuticular_protein_30F	459	146	69	45	15	2.74e-27	100	62.319	gi|24583177|ref|NP_723504.1|	g14638	Cpr30F	FBgn0051876
NP_001245945	g14639.t1	uncharacterized_protein_Dmel_CG43400	888	112	105	35	12	6.11e-11	59.7	37.143	gi|386769345|ref|NP_001245945.1|	g14639	CG43400	FBgn0263314
NP_609294	g14639.t1	uncharacterized_protein_Dmel_CG17855	888	292	292	98	33	8.78e-121	348	66.096	gi|24583061|ref|NP_609294.1|	g14639	CG17855	FBgn0032124
NP_572550	g1464.t1	ric8a_isoform_A	447	573	123	83	28	8.95e-54	178	82.927	gi|28571157|ref|NP_572550.2|	g1464	ric8a	FBgn0028292
AAN71142	g14640.t1	GH04717p_partial	3726	381	401	31	10	5.94e-168	504	69.576	gi|25009950|gb|AAN71142.1|	g14640	Oatp30B	FBgn0032123
NP_609055	g14640.t1	organic_anion_transporting_polypeptide_26F	3726	692	716	56	19	1.76e-96	325	31.564	gi|24582268|ref|NP_609055.2|	g14640	Oatp26F	FBgn0051634
NP_723463	g14640.t1	organic_anion_transporting_polypeptide_30B_isoform_A	3726	1197	1182	92	31	0	1798	81.218	gi|24583057|ref|NP_723463.1|	g14640	Oatp30B	FBgn0032123
NP_995667	g14640.t1	organic_anion_transporting_polypeptide_30B_isoform_D	3726	1136	1167	91	30	0	1772	81.32	gi|45552289|ref|NP_995667.1|	g14640	Oatp30B	FBgn0032123
NP_609055	g14641.t1	organic_anion_transporting_polypeptide_26F	1995	692	652	90	30	0	791	67.178	gi|24582268|ref|NP_609055.2|	g14641	Oatp26F	FBgn0051634
NP_648989	g14641.t1	organic_anion_transporting_polypeptide_74D_isoform_A	1995	819	80	72	4	8.93e-06	50.1	31.25	gi|24665966|ref|NP_648989.1|	g14641	Oatp74D	FBgn0036732
NP_648989	g14641.t1	organic_anion_transporting_polypeptide_74D_isoform_A	1995	819	408	72	20	5.92e-43	167	28.186	gi|24665966|ref|NP_648989.1|	g14641	Oatp74D	FBgn0036732
NP_723463	g14641.t1	organic_anion_transporting_polypeptide_30B_isoform_A	1995	1197	506	78	22	1.25e-63	229	30.04	gi|24583057|ref|NP_723463.1|	g14641	Oatp30B	FBgn0032123
NP_723463	g14641.t1	organic_anion_transporting_polypeptide_30B_isoform_A	1995	1197	81	78	4	5.68e-09	60.5	34.568	gi|24583057|ref|NP_723463.1|	g14641	Oatp30B	FBgn0032123
NP_995667	g14641.t1	organic_anion_transporting_polypeptide_30B_isoform_D	1995	1136	506	78	22	6.08e-64	230	30.04	gi|45552289|ref|NP_995667.1|	g14641	Oatp30B	FBgn0032123
NP_995667	g14641.t1	organic_anion_transporting_polypeptide_30B_isoform_D	1995	1136	81	78	4	5.37e-09	60.5	34.568	gi|45552289|ref|NP_995667.1|	g14641	Oatp30B	FBgn0032123
AAN71371	g14642.t1	RE34610p	450	155	145	99	32	4.04e-45	145	58.621	gi|25012537|gb|AAN71371.1|	g14642	TpnC47D	FBgn0010423
AAN71371	g14642.t1	RE34610p	450	155	66	99	14	9.44e-07	46.6	42.424	gi|25012537|gb|AAN71371.1|	g14642	TpnC47D	FBgn0010423
NP_001285620	g14642.t1	troponin_C_at_25D_isoform_B	450	143	142	95	32	7.86e-84	243	95.775	gi|665404349|ref|NP_001285620.1|	g14642	TpnC25D	FBgn0031692
NP_476968	g14642.t1	troponin_C_at_47D_isoform_A	450	155	66	99	14	7.86e-07	47	42.424	gi|17136890|ref|NP_476968.1|	g14642	TpnC47D	FBgn0010423
NP_476968	g14642.t1	troponin_C_at_47D_isoform_A	450	155	145	99	32	1.67e-45	146	58.621	gi|17136890|ref|NP_476968.1|	g14642	TpnC47D	FBgn0010423
NP_524122	g14642.t1	troponin_C_at_73F_isoform_A	450	155	145	97	32	6.25e-45	145	57.241	gi|24665772|ref|NP_524122.2|	g14642	TpnC73F	FBgn0010424
NP_608915	g14642.t1	troponin_C_at_25D_isoform_A	450	149	148	99	33	6.32e-88	253	95.946	gi|24581885|ref|NP_608915.2|	g14642	TpnC25D	FBgn0031692
NP_001097102	g14643.t1	uncharacterized_protein_Dmel_CG31635_isoform_B	5532	1782	90	80	2	1.35e-08	61.2	50	gi|161076741|ref|NP_001097102.1|	g14643	CG31635	FBgn0051635
NP_001097102	g14643.t1	uncharacterized_protein_Dmel_CG31635_isoform_B	5532	1782	1339	80	23	0	1099	62.211	gi|161076741|ref|NP_001097102.1|	g14643	CG31635	FBgn0051635
NP_001097102	g14643.t1	uncharacterized_protein_Dmel_CG31635_isoform_B	5532	1782	129	80	2	5.33e-32	138	62.791	gi|161076741|ref|NP_001097102.1|	g14643	CG31635	FBgn0051635
NP_001260137	g14643.t1	uncharacterized_protein_Dmel_CG31635_isoform_E	5532	1589	1343	74	23	0	1087	62.025	gi|442626347|ref|NP_001260137.1|	g14643	CG31635	FBgn0051635
NP_001260137	g14643.t1	uncharacterized_protein_Dmel_CG31635_isoform_E	5532	1589	90	74	2	1.47e-08	61.2	50	gi|442626347|ref|NP_001260137.1|	g14643	CG31635	FBgn0051635
NP_001260139	g14643.t1	uncharacterized_protein_Dmel_CG31635_isoform_G	5532	1786	129	80	2	5.43e-32	138	62.791	gi|442626351|ref|NP_001260139.1|	g14643	CG31635	FBgn0051635
NP_001260139	g14643.t1	uncharacterized_protein_Dmel_CG31635_isoform_G	5532	1786	90	80	2	1.36e-08	61.2	50	gi|442626351|ref|NP_001260139.1|	g14643	CG31635	FBgn0051635
NP_001260139	g14643.t1	uncharacterized_protein_Dmel_CG31635_isoform_G	5532	1786	1343	80	23	0	1091	61.951	gi|442626351|ref|NP_001260139.1|	g14643	CG31635	FBgn0051635
NP_001260140	g14643.t1	uncharacterized_protein_Dmel_CG31635_isoform_H	5532	1801	129	80	2	6.19e-32	138	62.791	gi|442626353|ref|NP_001260140.1|	g14643	CG31635	FBgn0051635
NP_001260140	g14643.t1	uncharacterized_protein_Dmel_CG31635_isoform_H	5532	1801	90	80	2	1.29e-08	61.6	50	gi|442626353|ref|NP_001260140.1|	g14643	CG31635	FBgn0051635
NP_001260140	g14643.t1	uncharacterized_protein_Dmel_CG31635_isoform_H	5532	1801	1358	80	23	0	1087	61.561	gi|442626353|ref|NP_001260140.1|	g14643	CG31635	FBgn0051635
NP_723197	g14643.t1	uncharacterized_protein_Dmel_CG31635_isoform_A	5532	1585	90	74	2	1.47e-08	61.2	50	gi|24582270|ref|NP_723197.1|	g14643	CG31635	FBgn0051635
NP_723197	g14643.t1	uncharacterized_protein_Dmel_CG31635_isoform_A	5532	1585	1339	74	23	0	1096	62.435	gi|24582270|ref|NP_723197.1|	g14643	CG31635	FBgn0051635
AAF88146	g14644.t1	Mud_protein	4332	2501	394	25	8	0.067	38.9	25.888	gi|9545989|gb|AAF88146.1|AF174134_1	g14644	mud	FBgn0002873
AAF88146	g14644.t1	Mud_protein	4332	2501	319	25	7	0.41	36.2	24.138	gi|9545989|gb|AAF88146.1|AF174134_1	g14644	mud	FBgn0002873
AAL68225	g14644.t1	LD26265p	4332	565	413	40	9	9.92e-104	343	50.847	gi|18447301|gb|AAL68225.1|	g14644	Tango1	FBgn0286898
AAL68225	g14644.t1	LD26265p	4332	565	42	40	1	2.1	33.9	47.619	gi|18447301|gb|AAL68225.1|	g14644	Tango1	FBgn0286898
AAL68225	g14644.t1	LD26265p	4332	565	148	40	3	6.02e-61	220	87.162	gi|18447301|gb|AAL68225.1|	g14644	Tango1	FBgn0286898
NP_001259545	g14644.t1	mushroom_body_defect_isoform_L	4332	2501	394	25	8	0.002	43.9	26.142	gi|442616328|ref|NP_001259545.1|	g14644	mud	FBgn0002873
NP_001259545	g14644.t1	mushroom_body_defect_isoform_L	4332	2501	292	25	6	2.2	33.9	25	gi|442616328|ref|NP_001259545.1|	g14644	mud	FBgn0002873
NP_001285684	g14644.t1	transport_and_golgi_organization_1_isoform_D	4332	1424	35	62	1	4.33e-14	79	88.571	gi|665404639|ref|NP_001285684.1|	g14644	Tango1	FBgn0286898
NP_001285684	g14644.t1	transport_and_golgi_organization_1_isoform_D	4332	1424	609	62	13	0	794	71.429	gi|665404639|ref|NP_001285684.1|	g14644	Tango1	FBgn0286898
NP_001285684	g14644.t1	transport_and_golgi_organization_1_isoform_D	4332	1424	79	62	2	0.074	38.9	31.646	gi|665404639|ref|NP_001285684.1|	g14644	Tango1	FBgn0286898
NP_001285684	g14644.t1	transport_and_golgi_organization_1_isoform_D	4332	1424	201	62	5	1.7e-45	181	55.224	gi|665404639|ref|NP_001285684.1|	g14644	Tango1	FBgn0286898
NP_609058	g14644.t1	transport_and_golgi_organization_1_isoform_A	4332	1430	79	62	2	0.071	38.9	31.646	gi|24582272|ref|NP_609058.2|	g14644	Tango1	FBgn0286898
NP_609058	g14644.t1	transport_and_golgi_organization_1_isoform_A	4332	1430	609	62	13	0	808	72.085	gi|24582272|ref|NP_609058.2|	g14644	Tango1	FBgn0286898
NP_609058	g14644.t1	transport_and_golgi_organization_1_isoform_A	4332	1430	201	62	5	1.72e-45	181	55.224	gi|24582272|ref|NP_609058.2|	g14644	Tango1	FBgn0286898
NP_609058	g14644.t1	transport_and_golgi_organization_1_isoform_A	4332	1430	35	62	1	4.33e-14	79	88.571	gi|24582272|ref|NP_609058.2|	g14644	Tango1	FBgn0286898
AAL68293	g14645.t1	RE39480p	945	313	309	98	33	6.32e-90	271	43.366	gi|18447461|gb|AAL68293.1|	g14645	CG12926	FBgn0033437
NP_001033983	g14645.t1	uncharacterized_protein_Dmel_CG33965	945	317	309	98	33	7.45e-153	431	66.99	gi|85725092|ref|NP_001033983.1|	g14645	CG33965	FBgn0053965
NP_610510	g14645.t1	uncharacterized_protein_Dmel_CG12926	945	313	309	98	33	3.63e-90	272	43.366	gi|24652156|ref|NP_610510.2|	g14645	CG12926	FBgn0033437
NP_723200	g14645.t1	uncharacterized_protein_Dmel_CG31636_isoform_A	945	313	310	98	33	5.43e-176	489	76.129	gi|24582278|ref|NP_723200.1|	g14645	CG31636	FBgn0051636
AAM12299	g14646.t1	SD06937p	3057	965	774	74	25	2.09e-62	231	27.519	gi|20177075|gb|AAM12299.1|	g14646	CG9934	FBgn0032467
AAP31265	g14646.t1	Hsp70-interacting_protein_partial	3057	221	77	7	2	0.017	38.9	29.87	gi|30421304|gb|AAP31265.1|	g14646	STUB1	FBgn0027052
AAP31267	g14646.t1	Hsp70-interacting_protein_partial	3057	221	77	7	2	0.01	39.7	29.87	gi|30421308|gb|AAP31267.1|	g14646	STUB1	FBgn0027052
NP_609060	g14646.t1	uncharacterized_protein_Dmel_CG11070	3057	993	1007	99	33	0	1476	74.181	gi|19920838|ref|NP_609060.1|	g14646	CG11070	FBgn0028467
NP_609597	g14646.t1	uncharacterized_protein_Dmel_CG9934_isoform_A	3057	1217	768	74	25	5.68e-61	228	27.474	gi|20129483|ref|NP_609597.1|	g14646	CG9934	FBgn0032467
AAO39492	g14647.t1	SD23787p_partial	1095	441	44	12	4	0.16	35	38.636	gi|28316941|gb|AAO39492.1|	g14647	CG31064	FBgn0051064
NP_001287560	g14647.t1	uncharacterized_protein_Dmel_CG31064_isoform_G	1095	877	44	12	4	0.19	35	38.636	gi|665395239|ref|NP_001287560.1|	g14647	CG31064	FBgn0051064
NP_609088	g14647.t1	Ada2a-containing_complex_component_1	1095	356	344	90	30	5.68e-137	395	63.081	gi|20129303|ref|NP_609088.1|	g14647	Atac1	FBgn0031876
NP_649284	g14647.t1	uncharacterized_protein_Dmel_CG10565_isoform_A	1095	646	53	15	5	3.6	30.8	35.849	gi|21356311|ref|NP_649284.1|	g14647	CG10565	FBgn0037051
NP_733203	g14647.t1	uncharacterized_protein_Dmel_CG31064_isoform_B	1095	729	44	12	4	0.15	35	38.636	gi|24650559|ref|NP_733203.1|	g14647	CG31064	FBgn0051064
AAO39627	g14648.t1	GH03002p_partial	990	736	154	46	15	0.000477	42.7	23.377	gi|28317240|gb|AAO39627.1|	g14648	PCB	FBgn0027580
NP_609089	g14648.t1	3-Hydroxymethyl-3-methylglutaryl-CoA_lyase_isoform_A	990	323	298	90	30	0	513	88.255	gi|24582381|ref|NP_609089.1|	g14648	Hmgcl	FBgn0031877
NP_724841	g14648.t1	pyruvate_carboxylase_isoform_I	990	1197	154	46	15	0.000549	42.7	23.377	gi|24652218|ref|NP_724841.1|	g14648	PCB	FBgn0027580
AAL48739	g14649.t1	RE16905p	1971	625	670	94	31	2.31e-137	416	44.03	gi|17945367|gb|AAL48739.1|	g14649	sip2	FBgn0031878
NP_609090	g14649.t1	septin_interacting_protein_2_isoform_A	1971	625	670	94	31	1.16e-136	414	43.881	gi|24582383|ref|NP_609090.2|	g14649	sip2	FBgn0031878
NP_723234	g14649.t1	septin_interacting_protein_2_isoform_B	1971	657	708	99	33	5.25e-144	434	43.785	gi|45550941|ref|NP_723234.2|	g14649	sip2	FBgn0031878
NP_723235	g14649.t1	septin_interacting_protein_2_isoform_C	1971	640	670	94	31	2.73e-136	414	43.881	gi|45550942|ref|NP_723235.2|	g14649	sip2	FBgn0031878
AAB97138	g1465.t1	MAP_kinase	3540	366	373	30	10	6.76e-59	208	35.121	gi|2795859|gb|AAB97138.1|	g1465	p38a	FBgn0015765
NP_001015122	g1465.t1	rolled_isoform_C	3540	376	347	28	9	3.87e-58	206	36.599	gi|62861950|ref|NP_001015122.1|	g1465	rl	FBgn0003256
NP_001188569	g1465.t1	extracellularly_regulated_kinase_7_isoform_C	3540	451	362	31	10	0	584	76.243	gi|320541891|ref|NP_001188569.1|	g1465	Erk7	FBgn0052703
NP_477163	g1465.t1	p38a_MAP_kinase_isoform_A	3540	366	373	30	10	1.06e-58	207	35.121	gi|17137202|ref|NP_477163.1|	g1465	p38a	FBgn0015765
NP_727335	g1465.t1	extracellularly_regulated_kinase_7_isoform_A	3540	916	362	42	10	0	595	76.243	gi|24640802|ref|NP_727335.1|	g1465	Erk7	FBgn0052703
NP_727335	g1465.t1	extracellularly_regulated_kinase_7_isoform_A	3540	916	130	42	4	1.96e-05	50.1	30	gi|24640802|ref|NP_727335.1|	g1465	Erk7	FBgn0052703
NP_001137622	g14650.t1	filzig_isoform_C	1161	1693	64	14	5	6	30.4	31.25	gi|221330080|ref|NP_001137622.1|	g14650	flz	FBgn0286782
NP_001260482	g14650.t1	Ca[2+]-channel_protein_alpha[[1]]_subunit_D_isoform_G	1161	1799	60	14	5	7.5	30	28.333	gi|442627972|ref|NP_001260482.1|	g14650	Ca-alpha1D	FBgn0001991
NP_001260483	g14650.t1	Ca[2+]-channel_protein_alpha[[1]]_subunit_D_isoform_H	1161	2023	60	14	5	7.9	30	28.333	gi|442627974|ref|NP_001260483.1|	g14650	Ca-alpha1D	FBgn0001991
NP_524777	g14650.t1	coproporphyrinogen_oxidase_isoform_A	1161	390	390	99	33	0	645	80.256	gi|17864388|ref|NP_524777.1|	g14650	Coprox	FBgn0021944
NP_610435	g14650.t1	filzig_isoform_B	1161	1674	64	14	5	6.2	30.4	31.25	gi|221330078|ref|NP_610435.4|	g14650	flz	FBgn0286782
AAA28859	g14651.t1	U1_70K_small_nuclear_ribonucleoprotein_(first_expressed_exon)	1734	448	210	52	12	1.63e-110	338	97.619	gi|158315|gb|AAA28859.1|	g14651	snRNP-U1-70K	FBgn0016978
AAA28859	g14651.t1	U1_70K_small_nuclear_ribonucleoprotein_(first_expressed_exon)	1734	448	94	52	5	6.51e-28	117	64.894	gi|158315|gb|AAA28859.1|	g14651	snRNP-U1-70K	FBgn0016978
NP_477205	g14651.t1	small_ribonucleoprotein_particle_U1_subunit_70K_isoform_A	1734	448	94	52	5	5.82e-28	117	64.894	gi|17137278|ref|NP_477205.1|	g14651	snRNP-U1-70K	FBgn0016978
NP_477205	g14651.t1	small_ribonucleoprotein_particle_U1_subunit_70K_isoform_A	1734	448	210	52	12	1.32e-110	338	97.619	gi|17137278|ref|NP_477205.1|	g14651	snRNP-U1-70K	FBgn0016978
NP_477411	g14651.t1	smt3_isoform_A	1734	90	89	15	5	9.69e-57	186	98.876	gi|17137634|ref|NP_477411.1|	g14651	smt3	FBgn0264922
NP_477453	g14651.t1	cleavage_stimulation_factor_64_kD_subunit	1734	419	90	16	5	1.27e-10	64.7	30	gi|17137710|ref|NP_477453.1|	g14651	CstF64	FBgn0027841
AAB64427	g14652.t1	cup	1404	1132	474	98	33	2.2e-65	228	48.523	gi|2213915|gb|AAB64427.1|	g14652	cup	FBgn0000392
AAL39852	g14652.t1	LD47924p	1404	1132	474	98	33	2.29e-65	228	48.523	gi|17862750|gb|AAL39852.1|	g14652	cup	FBgn0000392
NP_523493	g14652.t1	cup_isoform_B	1404	1117	474	98	33	2.11e-65	228	48.523	gi|221473199|ref|NP_523493.3|	g14652	cup	FBgn0000392
AAL90262	g14653.t1	HL01018p	228	350	75	99	33	4.55e-44	145	90.667	gi|19528295|gb|AAL90262.1|	g14653	Galt	FBgn0263200
NP_609062	g14653.t1	Galactose-1-phosphate_uridylyltransferase_isoform_A	228	350	75	99	33	2.21e-45	149	92	gi|24582285|ref|NP_609062.2|	g14653	Galt	FBgn0263200
AAA28452	g14653.t2	D-ets-6_DNA_binding_domain_protein_partial	1053	102	78	22	7	0.97	30.4	23.077	gi|157198|gb|AAA28452.1|	g14653	Ets21C	FBgn0005660
AAL90262	g14653.t2	HL01018p	1053	350	350	99	33	0	640	86	gi|19528295|gb|AAL90262.1|	g14653	Galt	FBgn0263200
NP_523945	g14653.t2	Ets_at_65A_isoform_B	1053	257	81	23	8	1	32	25.926	gi|24659081|ref|NP_523945.2|	g14653	Ets65A	FBgn0005658
NP_609062	g14653.t2	Galactose-1-phosphate_uridylyltransferase_isoform_A	1053	350	350	99	33	0	643	86.286	gi|24582285|ref|NP_609062.2|	g14653	Galt	FBgn0263200
AAB64427	g14654.t1	cup	2247	1132	673	87	29	4.11e-145	454	54.235	gi|2213915|gb|AAB64427.1|	g14654	cup	FBgn0000392
AAL39852	g14654.t1	LD47924p	2247	1132	673	87	29	1.93e-145	455	54.086	gi|17862750|gb|AAL39852.1|	g14654	cup	FBgn0000392
NP_523493	g14654.t1	cup_isoform_B	2247	1117	673	87	29	1.25e-145	455	54.086	gi|221473199|ref|NP_523493.3|	g14654	cup	FBgn0000392
NP_726619	g14654.t1	eIF4E-Transporter_isoform_B	2247	1010	27	4	1	0.001	43.5	62.963	gi|28558744|ref|NP_726619.2|	g14654	4E-T	FBgn0052016
CAB63096	g14655.t1	serine_proteinase_inhibitor_(serpin-1)	1356	372	366	80	27	1.67e-44	160	31.967	gi|6572143|emb|CAB63096.1|	g14655	Spn42Dd	FBgn0028988
NP_001163067	g14655.t1	serpin_42Dd	1356	372	366	80	27	4.98e-45	161	32.24	gi|281360253|ref|NP_001163067.1|	g14655	Spn42Dd	FBgn0028988
NP_524851	g14655.t1	necrotic	1356	476	379	82	27	3.19e-38	145	31.135	gi|17864502|ref|NP_524851.1|	g14655	nec	FBgn0002930
NP_524953	g14655.t1	serpin_55B	1356	374	361	79	26	2.08e-39	146	30.748	gi|17975583|ref|NP_524953.1|	g14655	Spn55B	FBgn0028983
NP_652024	g14655.t1	serpin_27A_isoform_A	1356	447	422	93	31	0	623	74.882	gi|21355737|ref|NP_652024.1|	g14655	Spn27A	FBgn0028990
AAK93390	g14656.t1	LD43270p	1398	330	332	71	24	6.81e-115	341	45.783	gi|15292243|gb|AAK93390.1|	g14656	cort	FBgn0000351
AAQ23567	g14656.t1	RE39287p	1398	526	334	69	23	2.99e-13	72.8	21.856	gi|33636539|gb|AAQ23567.1|	g14656	fzy	FBgn0001086
CAA74575	g14656.t1	fizzy-related_protein	1398	478	347	71	24	3.53e-13	72.4	21.902	gi|2326419|emb|CAA74575.1|	g14656	fzr	FBgn0262699
NP_477501	g14656.t1	fizzy	1398	526	334	69	23	3.21e-13	72.4	21.856	gi|17137788|ref|NP_477501.1|	g14656	fzy	FBgn0001086
NP_523494	g14656.t1	cortex_isoform_A	1398	483	469	99	33	2.43e-160	463	45.629	gi|17647275|ref|NP_523494.1|	g14656	cort	FBgn0000351
AAL57300	g14657.t1	TRC8	699	809	39	17	6	0.023	36.6	38.462	gi|18033962|gb|AAL57300.1|AF387786_1	g14657	Trc8	FBgn0039668
AAM52762	g14657.t1	SD05665p	699	804	39	17	6	0.023	36.6	38.462	gi|21483574|gb|AAM52762.1|	g14657	Trc8	FBgn0039668
NP_609063	g14657.t1	Non-SMC_element_1_isoform_A	699	235	228	98	33	9.69e-94	275	56.14	gi|19920842|ref|NP_609063.1|	g14657	Nse1	FBgn0031848
NP_733292	g14657.t1	TRC8_ring_finger_protein_isoform_A	699	804	39	17	6	0.023	36.6	38.462	gi|24651054|ref|NP_733292.1|	g14657	Trc8	FBgn0039668
NP_996303	g14657.t1	TRC8_ring_finger_protein_isoform_D	699	809	39	17	6	0.023	36.6	38.462	gi|45553606|ref|NP_996303.1|	g14657	Trc8	FBgn0039668
AAF13702	g14658.t1	sodium-hydrogen_exchanger_NHE3	2109	687	679	96	32	0	1132	90.28	gi|6470267|gb|AAF13702.1|AF199463_1	g14658	Nhe3	FBgn0028703
NP_001260147	g14658.t1	Na[+]/H[+]_hydrogen_exchanger_3_isoform_J	2109	682	673	95	32	0	1134	90.936	gi|442626381|ref|NP_001260147.1|	g14658	Nhe3	FBgn0028703
NP_609064	g14658.t1	Na[+]/H[+]_hydrogen_exchanger_3_isoform_E	2109	687	679	96	32	0	1138	90.574	gi|221473215|ref|NP_609064.3|	g14658	Nhe3	FBgn0028703
NP_723202	g14658.t1	Na[+]/H[+]_hydrogen_exchanger_3_isoform_D	2109	711	681	94	31	0	1122	89.721	gi|221473212|ref|NP_723202.2|	g14658	Nhe3	FBgn0028703
AAF13702	g14658.t2	sodium-hydrogen_exchanger_NHE3	2091	687	679	96	32	0	1113	89.396	gi|6470267|gb|AAF13702.1|AF199463_1	g14658	Nhe3	FBgn0028703
NP_001097105	g14658.t2	Na[+]/H[+]_hydrogen_exchanger_3_isoform_H	2091	696	669	95	32	0	1119	90.732	gi|281364513|ref|NP_001097105.3|	g14658	Nhe3	FBgn0028703
NP_001137801	g14658.t2	Na[+]/H[+]_hydrogen_exchanger_3_isoform_G	2091	681	673	96	32	0	1126	90.49	gi|221473222|ref|NP_001137801.1|	g14658	Nhe3	FBgn0028703
NP_001260147	g14658.t2	Na[+]/H[+]_hydrogen_exchanger_3_isoform_J	2091	682	673	95	32	0	1115	90.045	gi|442626381|ref|NP_001260147.1|	g14658	Nhe3	FBgn0028703
NP_609064	g14658.t2	Na[+]/H[+]_hydrogen_exchanger_3_isoform_E	2091	687	679	96	32	0	1120	89.691	gi|221473215|ref|NP_609064.3|	g14658	Nhe3	FBgn0028703
AAQ22487	g14659.t1	RE15062p	450	605	118	79	26	0.027	35	21.186	gi|33589440|gb|AAQ22487.1|	g14659	CG13204	FBgn0033627
NP_573065	g14659.t1	uncharacterized_protein_Dmel_CG8944	450	762	69	46	15	4.14e-06	46.2	30.435	gi|24642269|ref|NP_573065.1|	g14659	CG8944	FBgn0030680
NP_610678	g14659.t1	uncharacterized_protein_Dmel_CG13204_isoform_A	450	605	118	79	26	0.027	35	21.186	gi|24652725|ref|NP_610678.1|	g14659	CG13204	FBgn0033627
NP_612057	g14659.t1	hinge3_isoform_A	450	333	67	45	15	0.61	30.8	23.881	gi|20130413|ref|NP_612057.1|	g14659	hng3	FBgn0035160
NP_001188570	g1466.t1	CXXC_finger_protein_1_isoform_B	1716	643	542	92	31	0	765	76.568	gi|320541895|ref|NP_001188570.1|	g1466	Cfp1	FBgn0030121
NP_572555	g1466.t1	uncharacterized_protein_Dmel_CG17440	1716	366	113	36	6	5.66e-29	119	52.212	gi|24640804|ref|NP_572555.1|	g1466	CG17440	FBgn0030120
NP_572555	g1466.t1	uncharacterized_protein_Dmel_CG17440	1716	366	99	36	6	1.56e-50	179	82.828	gi|24640804|ref|NP_572555.1|	g1466	CG17440	FBgn0030120
NP_572556	g1466.t1	CXXC_finger_protein_1_isoform_A	1716	663	562	92	31	0	756	73.488	gi|24640806|ref|NP_572556.1|	g1466	Cfp1	FBgn0030121
NP_722887	g1466.t1	uncharacterized_protein_Dmel_CG3347_isoform_B	1716	538	59	10	3	1.54e-11	67.8	45.763	gi|281364325|ref|NP_722887.2|	g1466	CG3347	FBgn0031513
AAM52661	g14660.t1	LD04004p_partial	663	229	214	96	32	1.36e-63	197	45.794	gi|21483372|gb|AAM52661.1|	g14660	GstE7	FBgn0063493
NP_611323	g14660.t1	glutathione_S_transferase_E1	663	224	218	98	33	3.29e-87	258	57.339	gi|19922526|ref|NP_611323.1|	g14660	GstE1	FBgn0034335
NP_611324	g14660.t1	glutathione_S_transferase_E2	663	221	211	95	32	1.8e-75	228	50.711	gi|19922528|ref|NP_611324.1|	g14660	GstE2	FBgn0063498
NP_611329	g14660.t1	glutathione_S_transferase_E7	663	223	214	96	32	1.01e-63	198	45.794	gi|20130115|ref|NP_611329.1|	g14660	GstE7	FBgn0063493
AAL90196	g14661.t1	AT27044p	1359	451	423	93	31	6.91e-113	340	44.917	gi|19528163|gb|AAL90196.1|	g14661	CG13771	FBgn0031844
NP_001097991	g14661.t1	uncharacterized_protein_Dmel_CG1638	1359	443	390	85	28	1.21e-110	334	45.128	gi|161079406|ref|NP_001097991.1|	g14661	CG1638	FBgn0039855
NP_609061	g14661.t1	uncharacterized_protein_Dmel_CG13771_isoform_A	1359	451	423	93	31	1.05e-112	340	44.917	gi|24582281|ref|NP_609061.2|	g14661	CG13771	FBgn0031844
NP_651873	g14661.t1	uncharacterized_protein_Dmel_CG1635	1359	448	394	86	29	7.1e-118	353	45.685	gi|28571955|ref|NP_651873.3|	g14661	CG1635	FBgn0039854
NP_651875	g14661.t1	uncharacterized_protein_Dmel_CG1774_isoform_A	1359	472	394	86	29	1.76e-133	394	52.03	gi|21357159|ref|NP_651875.1|	g14661	CG1774	FBgn0039856
NP_542438	g14662.t1	uncharacterized_protein_Dmel_CG3430	1827	605	616	99	33	0	899	72.403	gi|18129620|ref|NP_542438.1|	g14662	CG3430	FBgn0031875
NP_001036361	g14663.t1	uncharacterized_protein_Dmel_CG16863_isoform_B	1635	661	537	96	32	8.25e-06	49.7	19.926	gi|116007330|ref|NP_001036361.1|	g14663	CG16863	FBgn0028931
NP_001285695	g14663.t1	uncharacterized_protein_Dmel_CG13775_isoform_C	1635	502	493	90	30	0	542	56.389	gi|665404684|ref|NP_001285695.1|	g14663	CG13775	FBgn0031874
NP_609087	g14663.t1	uncharacterized_protein_Dmel_CG13775_isoform_A	1635	611	548	99	33	0	565	54.562	gi|24582377|ref|NP_609087.1|	g14663	CG13775	FBgn0031874
NP_609674	g14663.t1	uncharacterized_protein_Dmel_CG16863_isoform_A	1635	555	537	96	32	7.91e-06	49.7	19.926	gi|28574151|ref|NP_609674.3|	g14663	CG16863	FBgn0028931
NP_001014531	g14664.t1	chemosensory_protein_B_53b	1050	204	94	87	9	5.34e-12	65.1	31.915	gi|62471727|ref|NP_001014531.1|	g14664	CheB53b	FBgn0261293
NP_001014531	g14664.t1	chemosensory_protein_B_53b	1050	204	120	87	11	4.8e-21	90.5	36.667	gi|62471727|ref|NP_001014531.1|	g14664	CheB53b	FBgn0261293
NP_001014531	g14664.t1	chemosensory_protein_B_53b	1050	204	90	87	9	1.74e-13	69.3	36.667	gi|62471727|ref|NP_001014531.1|	g14664	CheB53b	FBgn0261293
NP_652269	g14664.t1	chemosensory_protein_A_98a	1050	197	90	84	8	6.22e-15	73.6	40	gi|665395309|ref|NP_652269.3|	g14664	CheB98a	FBgn0261289
NP_652269	g14664.t1	chemosensory_protein_A_98a	1050	197	128	84	12	3.95e-18	82.4	35.156	gi|665395309|ref|NP_652269.3|	g14664	CheB98a	FBgn0261289
NP_652269	g14664.t1	chemosensory_protein_A_98a	1050	197	114	84	11	3.32e-19	85.5	38.596	gi|665395309|ref|NP_652269.3|	g14664	CheB98a	FBgn0261289
NP_995763	g14664.t1	chemosensory_protein_B_42b	1050	196	89	83	8	2.13e-22	94	43.82	gi|45552481|ref|NP_995763.1|	g14664	CheB42b	FBgn0066293
NP_995763	g14664.t1	chemosensory_protein_B_42b	1050	196	112	83	11	3.78e-23	95.9	40.179	gi|45552481|ref|NP_995763.1|	g14664	CheB42b	FBgn0066293
NP_995763	g14664.t1	chemosensory_protein_B_42b	1050	196	95	83	9	1.21e-20	89.4	36.842	gi|45552481|ref|NP_995763.1|	g14664	CheB42b	FBgn0066293
AAL68123	g14665.t1	AT21944p	3390	456	470	40	13	5.93e-38	149	26.809	gi|18447064|gb|AAL68123.1|	g14665	SA-2	FBgn0043865
AAZ95162	g14665.t1	SNM	3390	973	987	86	29	1.62e-94	325	28.267	gi|74046940|gb|AAZ95162.1|	g14665	SA-2	FBgn0043865
CAA74654	g14665.t1	nuclear_protein_SA	3390	1116	1118	99	33	0	2010	92.576	gi|2274928|emb|CAA74654.1|	g14665	SA	FBgn0020616
NP_477268	g14665.t1	stromalin	3390	1127	1129	99	33	0	2045	93.268	gi|45549088|ref|NP_477268.2|	g14665	SA	FBgn0020616
NP_612109	g14665.t1	Stromalin-2	3390	973	987	86	29	2.04e-94	324	28.267	gi|281365426|ref|NP_612109.3|	g14665	SA-2	FBgn0043865
AAM50225	g14666.t1	LD02329p_partial	684	512	80	35	12	5.55e-13	68.2	38.75	gi|21429012|gb|AAM50225.1|	g14666	ear	FBgn0026441
AAN71013	g14666.t1	AT01735p	684	930	80	35	12	8.47e-13	68.2	38.75	gi|25009673|gb|AAN71013.1|	g14666	ear	FBgn0026441
NP_001262595	g14666.t1	ENL/AF9-related_isoform_B	684	945	80	35	12	7.96e-13	68.2	38.75	gi|442619211|ref|NP_001262595.1|	g14666	ear	FBgn0026441
NP_609086	g14666.t1	Gas41	684	227	227	99	33	5.22e-155	429	90.749	gi|19920856|ref|NP_609086.1|	g14666	Gas41	FBgn0031873
NP_651979	g14666.t1	ENL/AF9-related_isoform_A	684	931	80	35	12	8.16e-13	68.2	38.75	gi|21356101|ref|NP_651979.1|	g14666	ear	FBgn0026441
ABA86412	g14667.t1	CG9211_partial	2832	870	777	81	27	0	801	63.32	gi|77455206|gb|ABA86412.1|	g14667	ihog	FBgn0031872
NP_001096868	g14667.t1	brother_of_ihog_isoform_G	2832	1105	678	67	22	0	561	49.115	gi|442614952|ref|NP_001096868.3|	g14667	boi	FBgn0040388
NP_609085	g14667.t1	interference_hedgehog	2832	886	777	81	27	0	801	63.32	gi|24582373|ref|NP_609085.1|	g14667	ihog	FBgn0031872
NP_609084	g14668.t1	fibroblast_growth_factor_receptor_1_oncogene_partner_2_isoform_A	1050	315	308	88	29	5.63e-150	426	75.649	gi|20129301|ref|NP_609084.1|	g14668	Fgop2	FBgn0031871
NP_650462	g14668.t1	heineken-cup	1050	256	103	29	10	1.84e-11	64.7	37.864	gi|21355417|ref|NP_650462.1|	g14668	h-cup	FBgn0038334
NP_001245921	g14669.t1	uncharacterized_protein_Dmel_CG18304_isoform_B	3837	1819	1155	90	30	0	1422	85.108	gi|386769246|ref|NP_001245921.1|	g14669	CG18304	FBgn0031869
NP_001260169	g14669.t1	uncharacterized_protein_Dmel_CG18304_isoform_C	3837	1813	1155	90	30	0	1421	85.108	gi|442626472|ref|NP_001260169.1|	g14669	CG18304	FBgn0031869
NP_001260170	g14669.t1	uncharacterized_protein_Dmel_CG18304_isoform_D	3837	1901	1254	97	32	0	1499	82.057	gi|442626474|ref|NP_001260170.1|	g14669	CG18304	FBgn0031869
NP_609083	g14669.t1	uncharacterized_protein_Dmel_CG18304_isoform_A	3837	1895	1254	97	32	0	1498	82.057	gi|161076750|ref|NP_609083.2|	g14669	CG18304	FBgn0031869
NP_001245921	g14669.t2	uncharacterized_protein_Dmel_CG18304_isoform_B	5724	1819	282	94	5	2.92e-136	470	88.298	gi|386769246|ref|NP_001245921.1|	g14669	CG18304	FBgn0031869
NP_001245921	g14669.t2	uncharacterized_protein_Dmel_CG18304_isoform_B	5724	1819	1457	94	25	0	1428	72.135	gi|386769246|ref|NP_001245921.1|	g14669	CG18304	FBgn0031869
NP_001245921	g14669.t2	uncharacterized_protein_Dmel_CG18304_isoform_B	5724	1819	265	94	4	2.27e-99	357	81.887	gi|386769246|ref|NP_001245921.1|	g14669	CG18304	FBgn0031869
NP_001260169	g14669.t2	uncharacterized_protein_Dmel_CG18304_isoform_C	5724	1813	265	94	4	1.91e-92	335	79.623	gi|442626472|ref|NP_001260169.1|	g14669	CG18304	FBgn0031869
NP_001260169	g14669.t2	uncharacterized_protein_Dmel_CG18304_isoform_C	5724	1813	1457	94	25	0	1429	72.135	gi|442626472|ref|NP_001260169.1|	g14669	CG18304	FBgn0031869
NP_001260169	g14669.t2	uncharacterized_protein_Dmel_CG18304_isoform_C	5724	1813	282	94	5	2.41e-136	470	88.298	gi|442626472|ref|NP_001260169.1|	g14669	CG18304	FBgn0031869
NP_001260170	g14669.t2	uncharacterized_protein_Dmel_CG18304_isoform_D	5724	1901	1549	94	27	0	1960	82.828	gi|442626474|ref|NP_001260170.1|	g14669	CG18304	FBgn0031869
NP_001260170	g14669.t2	uncharacterized_protein_Dmel_CG18304_isoform_D	5724	1901	265	94	4	8.19e-99	355	81.887	gi|442626474|ref|NP_001260170.1|	g14669	CG18304	FBgn0031869
NP_609083	g14669.t2	uncharacterized_protein_Dmel_CG18304_isoform_A	5724	1895	265	94	4	5.99e-92	333	79.623	gi|161076750|ref|NP_609083.2|	g14669	CG18304	FBgn0031869
NP_609083	g14669.t2	uncharacterized_protein_Dmel_CG18304_isoform_A	5724	1895	1549	94	27	0	1961	82.828	gi|161076750|ref|NP_609083.2|	g14669	CG18304	FBgn0031869
AAK93303	g1467.t1	LD37115p	6066	491	471	23	8	0	811	80.679	gi|15292069|gb|AAK93303.1|	g1467	shtd	FBgn0004391
NP_573025	g1467.t1	shattered	6066	2030	2049	99	33	0	3058	75.744	gi|24642175|ref|NP_573025.2|	g1467	shtd	FBgn0004391
NP_476869	g14670.t1	heterogeneous_nuclear_ribonucleoprotein_at_27C_isoform_A	1272	421	423	99	33	0	605	94.09	gi|17136728|ref|NP_476869.1|	g14670	Hrb27C	FBgn0004838
NP_001260168	g14671.t1	x16_splicing_factor_isoform_B	483	257	131	81	27	4.17e-63	195	91.603	gi|442626458|ref|NP_001260168.1|	g14671	x16	FBgn0028554
NP_572880	g14671.t1	Rbp1-like_isoform_A	483	158	70	43	14	3.67e-26	97.8	65.714	gi|24641772|ref|NP_572880.2|	g14671	Rbp1-like	FBgn0030479
NP_723226	g14671.t1	x16_splicing_factor_isoform_A	483	258	131	81	27	3.73e-63	195	91.603	gi|24582360|ref|NP_723226.1|	g14671	x16	FBgn0028554
NP_731510	g14671.t1	RNA-binding_protein_1_isoform_D	483	144	70	43	14	2.37e-26	97.8	64.286	gi|24645769|ref|NP_731510.1|	g14671	Rbp1	FBgn0260944
NP_477412	g14672.t1	nop5	1545	511	453	87	29	0	837	96.689	gi|17137636|ref|NP_477412.1|	g14672	nop5	FBgn0026196
NP_651040	g14672.t1	Nop56	1545	496	421	79	26	1.39e-105	325	42.755	gi|28572126|ref|NP_651040.3|	g14672	Nop56	FBgn0038964
NP_001260168	g14673.t1	x16_splicing_factor_isoform_B	921	257	27	9	3	8.69e-06	47.4	81.481	gi|442626458|ref|NP_001260168.1|	g14673	x16	FBgn0028554
NP_723226	g14673.t1	x16_splicing_factor_isoform_A	921	258	27	9	3	9.4e-06	47	81.481	gi|24582360|ref|NP_723226.1|	g14673	x16	FBgn0028554
AAC46913	g14674.t1	Wee1_kinase	2436	609	613	72	24	0	952	77.977	gi|5579439|gb|AAC46913.2|	g14674	Wee1	FBgn0011737
AAF32288	g14674.t1	Myt1_kinase-like_protein	2436	534	324	39	13	1.02e-43	167	32.099	gi|6942009|gb|AAF32288.1|	g14674	Myt1	FBgn0040298
NP_477035	g14674.t1	Wee1_kinase_isoform_A	2436	609	613	72	24	0	961	78.63	gi|17136988|ref|NP_477035.1|	g14674	Wee1	FBgn0011737
NP_609081	g14674.t1	uncharacterized_protein_Dmel_CG13773	2436	253	185	22	7	7.58e-79	255	69.189	gi|24582356|ref|NP_609081.1|	g14674	CG13773	FBgn0042092
NP_647987	g14674.t1	Myt1	2436	533	324	39	13	9.92e-44	167	32.099	gi|24658661|ref|NP_647987.2|	g14674	Myt1	FBgn0040298
AAQ23525	g14675.t1	RH63339p	3483	1248	1162	98	33	0	1627	77.539	gi|33636455|gb|AAQ23525.1|	g14675	Nlg2	FBgn0031866
NP_001036685	g14675.t1	neuroligin_3_isoform_B	3483	1159	590	59	16	4.73e-121	402	42.034	gi|281361282|ref|NP_001036685.2|	g14675	Nlg3	FBgn0083963
NP_001036685	g14675.t1	neuroligin_3_isoform_B	3483	1159	54	59	2	7.33e-08	58.2	48.148	gi|281361282|ref|NP_001036685.2|	g14675	Nlg3	FBgn0083963
NP_001036685	g14675.t1	neuroligin_3_isoform_B	3483	1159	90	59	3	1.45e-08	60.5	34.444	gi|281361282|ref|NP_001036685.2|	g14675	Nlg3	FBgn0083963
NP_523496	g14675.t1	neuroligin_2_isoform_A	3483	1248	1162	98	33	0	1633	77.711	gi|17647727|ref|NP_523496.1|	g14675	Nlg2	FBgn0031866
NP_731172	g14675.t1	neuroligin_1_isoform_D	3483	1354	559	47	16	3.87e-88	313	35.063	gi|28571563|ref|NP_731172.2|	g14675	Nlg1	FBgn0051146
AAQ23525	g14675.t2	RH63339p	2250	1248	769	99	33	0	1078	77.243	gi|33636455|gb|AAQ23525.1|	g14675	Nlg2	FBgn0031866
NP_001036685	g14675.t2	neuroligin_3_isoform_B	2250	1159	48	37	2	2.98e-08	58.5	54.167	gi|281361282|ref|NP_001036685.2|	g14675	Nlg3	FBgn0083963
NP_001036685	g14675.t2	neuroligin_3_isoform_B	2250	1159	58	37	3	8.1e-09	60.5	44.828	gi|281361282|ref|NP_001036685.2|	g14675	Nlg3	FBgn0083963
NP_001036685	g14675.t2	neuroligin_3_isoform_B	2250	1159	173	37	8	4.28e-36	147	38.728	gi|281361282|ref|NP_001036685.2|	g14675	Nlg3	FBgn0083963
NP_001163662	g14675.t2	neuroligin_4_isoform_D	2250	1281	200	52	7	5.26e-35	144	35.5	gi|281362123|ref|NP_001163662.1|	g14675	Nlg4	FBgn0083975
NP_001163662	g14675.t2	neuroligin_4_isoform_D	2250	1281	229	52	10	1.01e-20	99	30.568	gi|281362123|ref|NP_001163662.1|	g14675	Nlg4	FBgn0083975
NP_523496	g14675.t2	neuroligin_2_isoform_A	2250	1248	769	99	33	0	1082	77.373	gi|17647727|ref|NP_523496.1|	g14675	Nlg2	FBgn0031866
AAQ23525	g14675.t3	RH63339p	3165	1248	1074	99	33	0	1537	78.399	gi|33636455|gb|AAQ23525.1|	g14675	Nlg2	FBgn0031866
NP_001036685	g14675.t3	neuroligin_3_isoform_B	3165	1159	542	61	16	1.07e-105	358	41.144	gi|281361282|ref|NP_001036685.2|	g14675	Nlg3	FBgn0083963
NP_001036685	g14675.t3	neuroligin_3_isoform_B	3165	1159	54	61	2	5.91e-08	58.2	48.148	gi|281361282|ref|NP_001036685.2|	g14675	Nlg3	FBgn0083963
NP_001036685	g14675.t3	neuroligin_3_isoform_B	3165	1159	90	61	3	1.15e-08	60.5	34.444	gi|281361282|ref|NP_001036685.2|	g14675	Nlg3	FBgn0083963
NP_523496	g14675.t3	neuroligin_2_isoform_A	3165	1248	1074	99	33	0	1543	78.585	gi|17647727|ref|NP_523496.1|	g14675	Nlg2	FBgn0031866
NP_731172	g14675.t3	neuroligin_1_isoform_D	3165	1354	517	48	16	7.04e-80	286	34.429	gi|28571563|ref|NP_731172.2|	g14675	Nlg1	FBgn0051146
NP_001284885	g14676.t1	uncharacterized_protein_Dmel_CG3309_isoform_B	213	633	17	24	8	7.7	25.4	52.941	gi|665389707|ref|NP_001284885.1|	g14676	CG3309	FBgn0029756
NP_572216	g14676.t1	uncharacterized_protein_Dmel_CG3309_isoform_A	213	634	17	24	8	8	25.4	52.941	gi|24639837|ref|NP_572216.1|	g14676	CG3309	FBgn0029756
AAX33623	g14677.t1	AT02876p	414	379	18	13	4	2.4	28.9	61.111	gi|60678233|gb|AAX33623.1|	g14677	CG1628	FBgn0030218
NP_001259423	g14677.t1	uncharacterized_protein_Dmel_CG1628_isoform_C	414	305	18	13	4	2.7	28.5	61.111	gi|442615832|ref|NP_001259423.1|	g14677	CG1628	FBgn0030218
NP_572639	g14677.t1	uncharacterized_protein_Dmel_CG1628_isoform_B	414	459	18	13	4	1.6	29.3	61.111	gi|24641052|ref|NP_572639.2|	g14677	CG1628	FBgn0030218
NP_724018	g14677.t1	Aspartyl-tRNA_synthetase_mitochondrial_isoform_A	414	1082	36	26	9	2.2	29.3	33.333	gi|24584738|ref|NP_724018.1|	g14677	AspRS-m	FBgn0051739
AAL13583	g14678.t1	GH12682p	2070	550	537	78	26	0	800	87.523	gi|16197865|gb|AAL13583.1|	g14678	Nha1	FBgn0031865
NP_001247251	g14678.t1	Na[+]/H[+]_hydrogen_antiporter_2_isoform_B	2070	714	418	59	20	1.35e-52	194	31.818	gi|386766279|ref|NP_001247251.1|	g14678	Nha2	FBgn0263390
NP_609080	g14678.t1	Na[+]/H[+]_hydrogen_antiporter_1_isoform_B	2070	708	711	99	33	0	951	79.887	gi|20129297|ref|NP_609080.1|	g14678	Nha1	FBgn0031865
NP_723224	g14678.t1	Na[+]/H[+]_hydrogen_antiporter_1_isoform_A	2070	715	711	99	33	0	952	79.887	gi|45550940|ref|NP_723224.2|	g14678	Nha1	FBgn0031865
AAL13583	g14679.t1	GH12682p	2109	550	539	76	25	0	753	78.664	gi|16197865|gb|AAL13583.1|	g14679	Nha1	FBgn0031865
NP_001247251	g14679.t1	Na[+]/H[+]_hydrogen_antiporter_2_isoform_B	2109	714	438	61	20	1.33e-56	206	31.05	gi|386766279|ref|NP_001247251.1|	g14679	Nha2	FBgn0263390
NP_609080	g14679.t1	Na[+]/H[+]_hydrogen_antiporter_1_isoform_B	2109	708	676	95	32	0	884	74.408	gi|20129297|ref|NP_609080.1|	g14679	Nha1	FBgn0031865
NP_723224	g14679.t1	Na[+]/H[+]_hydrogen_antiporter_1_isoform_A	2109	715	676	95	32	0	884	74.408	gi|45550940|ref|NP_723224.2|	g14679	Nha1	FBgn0031865
AAV36922	g1468.t1	LP23579p_partial	1338	447	427	95	32	5.36e-52	182	31.616	gi|54650686|gb|AAV36922.1|	g1468	CG9903	FBgn0030756
NP_523806	g1468.t1	lysyl_oxidase-like_2	1338	511	80	18	6	0.78	33.1	31.25	gi|24657329|ref|NP_523806.2|	g1468	Loxl2	FBgn0034660
NP_573024	g1468.t1	uncharacterized_protein_Dmel_CG11655	1338	455	427	95	32	0	547	67.213	gi|18859699|ref|NP_573024.1|	g1468	CG11655	FBgn0030638
NP_573132	g1468.t1	uncharacterized_protein_Dmel_CG9903	1338	454	427	95	32	7.5e-52	181	31.616	gi|24642541|ref|NP_573132.1|	g1468	CG9903	FBgn0030756
AAF43149	g14680.t1	cohesin_subunit	6375	1238	52	2	1	6.4	33.1	36.538	gi|7239255|gb|AAF43149.1|AF225909_1	g14680	SMC1	FBgn0040283
AAL39945	g14680.t1	SD03723p	6375	1690	1700	80	27	0	2072	65.647	gi|17862936|gb|AAL39945.1|	g14680	l(2)k09022	FBgn0086451
AAT94407	g14680.t1	SD11791p	6375	2096	2126	99	33	0	2642	67.78	gi|51091987|gb|AAT94407.1|	g14680	l(2)k09022	FBgn0086451
NP_609079	g14680.t1	lethal_(2)_k09022	6375	2096	2126	99	33	0	2643	68.015	gi|24582350|ref|NP_609079.2|	g14680	l(2)k09022	FBgn0086451
NP_651211	g14680.t1	structural_maintenance_of_chromosomes_1	6375	1238	52	2	1	6.5	33.1	36.538	gi|24649535|ref|NP_651211.2|	g14680	SMC1	FBgn0040283
AAB39742	g14681.t1	Rca1	1311	412	452	99	33	2.87e-86	270	43.142	gi|1763559|gb|AAB39742.1|	g14681	Rca1	FBgn0017551
AAO39553	g14681.t1	RE01362p_partial	1311	299	72	14	5	3.8	30.8	29.167	gi|28317069|gb|AAO39553.1|	g14681	SpdS	FBgn0037723
NP_477214	g14681.t1	regulator_of_cyclin_A1	1311	411	451	99	33	4.35e-91	282	44.124	gi|17137296|ref|NP_477214.1|	g14681	Rca1	FBgn0017551
NP_723214	g14681.t1	linear_ubiquitin_E3_ligase_isoform_E	1311	2892	32	7	2	7.9	30	46.875	gi|442626417|ref|NP_723214.2|	g14681	LUBEL	FBgn0031857
NP_731384	g14681.t1	spermidine_synthase_isoform_A	1311	287	72	14	5	4.6	30.4	29.167	gi|24645443|ref|NP_731384.1|	g14681	SpdS	FBgn0037723
NP_001260831	g14682.t1	ubiquitin_activating_enzyme_1_isoform_C	255	1008	30	35	12	5.8	26.2	43.333	gi|442623041|ref|NP_001260831.1|	g14682	Uba1	FBgn0023143
NP_477310	g14682.t1	ubiquitin_activating_enzyme_1_isoform_A	255	1191	30	35	12	5.8	26.2	43.333	gi|28573937|ref|NP_477310.2|	g14682	Uba1	FBgn0023143
NP_647714	g14682.t1	uncharacterized_protein_Dmel_CG13801	255	690	16	19	6	9.1	25.8	50	gi|24656008|ref|NP_647714.1|	g14682	CG13801	FBgn0035332
AAF86228	g14683.t1	Toll-4_partial	234	809	35	41	14	2.1	27.3	40	gi|9246969|gb|AAF86228.1|AF247768_1	g14683	Toll-4	FBgn0032095
NP_001188563	g14683.t1	chorion_protein_b_at_7F_isoform_B	234	139	58	74	25	0.7	28.5	25.862	gi|320541865|ref|NP_001188563.1|	g14683	Cp7Fb	FBgn0014465
NP_523519	g14683.t1	Toll-4	234	1125	35	41	14	2.1	27.3	40	gi|28574098|ref|NP_523519.2|	g14683	Toll-4	FBgn0032095
NP_572484	g14683.t1	chorion_protein_b_at_7F_isoform_A	234	500	58	74	25	1.6	27.7	25.862	gi|24640605|ref|NP_572484.1|	g14683	Cp7Fb	FBgn0014465
NP_524818	g14684.t1	senseless	2205	541	110	15	5	5.74e-50	184	86.364	gi|17864450|ref|NP_524818.1|	g14684	sens	FBgn0002573
NP_608631	g14684.t1	earmuff_isoform_A	2205	611	108	25	5	1.74e-24	109	51.852	gi|19920538|ref|NP_608631.1|	g14684	erm	FBgn0031375
NP_608631	g14684.t1	earmuff_isoform_A	2205	611	177	25	8	6.23e-33	135	41.243	gi|19920538|ref|NP_608631.1|	g14684	erm	FBgn0031375
NP_608631	g14684.t1	earmuff_isoform_A	2205	611	111	25	5	4.65e-12	70.5	36.036	gi|19920538|ref|NP_608631.1|	g14684	erm	FBgn0031375
NP_723223	g14684.t1	senseless-2_isoform_A	2205	746	768	99	33	0	664	69.661	gi|24582348|ref|NP_723223.1|	g14684	sens-2	FBgn0051632
NP_523888	g14687.t1	yellow-g	249	393	23	28	9	1.5	27.7	39.13	gi|17648123|ref|NP_523888.1|	g14687	yellow-g	FBgn0041709
NP_572810	g14687.t1	uncharacterized_protein_Dmel_CG1824	249	761	20	24	8	7	26.2	50	gi|24641565|ref|NP_572810.1|	g14687	CG1824	FBgn0030403
NP_001138017	g14688.t1	zerknullt-related_isoform_B	753	232	36	14	5	3.1	29.6	33.333	gi|221378068|ref|NP_001138017.1|	g14688	zen2	FBgn0004054
NP_001245915	g14688.t1	uncharacterized_protein_Dmel_CG17375_isoform_C	753	242	220	88	29	1.87e-88	263	60	gi|386769229|ref|NP_001245915.1|	g14688	CG17375	FBgn0031861
NP_476794	g14688.t1	zerknullt-related_isoform_A	753	252	36	14	5	2.7	30	33.333	gi|17136604|ref|NP_476794.1|	g14688	zen2	FBgn0004054
NP_511167	g14688.t1	mitochondrial_ribosomal_protein_S30_isoform_A	753	557	58	23	8	0.49	32.7	31.034	gi|17530957|ref|NP_511167.1|	g14688	mRpS30	FBgn0030692
NP_609076	g14688.t1	uncharacterized_protein_Dmel_CG17375_isoform_B	753	268	248	93	31	5.49e-91	270	56.855	gi|281364524|ref|NP_609076.3|	g14688	CG17375	FBgn0031861
AAL48100	g14689.t1	RE73481p	1026	335	311	88	29	8.99e-43	151	31.511	gi|17944419|gb|AAL48100.1|	g14689	CG12338	FBgn0033543
NP_001245914	g14689.t1	uncharacterized_protein_Dmel_CG11236_isoform_B	1026	338	324	95	32	0	515	73.765	gi|386769227|ref|NP_001245914.1|	g14689	CG11236	FBgn0031860
NP_609075	g14689.t1	uncharacterized_protein_Dmel_CG11236_isoform_A	1026	341	324	95	32	0	526	74.691	gi|19920852|ref|NP_609075.1|	g14689	CG11236	FBgn0031860
NP_610603	g14689.t1	uncharacterized_protein_Dmel_CG12338_isoform_A	1026	335	311	88	29	7.92e-43	152	31.511	gi|24652525|ref|NP_610603.2|	g14689	CG12338	FBgn0033543
AAM27497	g1469.t1	GM02466p	1299	432	432	99	33	0	826	93.056	gi|20976844|gb|AAM27497.1|	g1469	Ahcy	FBgn0014455
CAA64892	g1469.t1	S-adenosyl-L-homocysteine_hydrolase	1299	431	432	99	33	0	817	92.361	gi|1200230|emb|CAA64892.1|	g1469	Ahcy	FBgn0014455
NP_001259573	g1469.t1	adenosylhomocysteinase_isoform_B	1299	323	323	75	25	0	632	92.57	gi|442616429|ref|NP_001259573.1|	g1469	Ahcy	FBgn0014455
NP_511164	g1469.t1	adenosylhomocysteinase_isoform_A	1299	432	432	99	33	0	832	93.519	gi|24642172|ref|NP_511164.2|	g1469	Ahcy	FBgn0014455
NP_647746	g1469.t1	adenosylhomocysteinase_like_1	1299	521	418	96	32	2.59e-152	442	53.589	gi|24656245|ref|NP_647746.1|	g1469	AhcyL1	FBgn0035371
NP_001285690	g14690.t1	uncharacterized_protein_Dmel_CG17376_isoform_C	237	91	45	57	19	1.91e-22	83.2	93.333	gi|665404665|ref|NP_001285690.1|	g14690	CG17376	FBgn0042189
NP_652707	g14690.t1	uncharacterized_protein_Dmel_CG17376_isoform_B	237	67	45	57	19	4.94e-22	81.3	93.333	gi|24582333|ref|NP_652707.1|	g14690	CG17376	FBgn0042189
NP_723219	g14690.t1	uncharacterized_protein_Dmel_CG17377_isoform_D	237	181	45	57	19	2.26e-19	77.8	86.667	gi|386769223|ref|NP_723219.2|	g14690	CG17377	FBgn0031859
NP_723220	g14690.t1	uncharacterized_protein_Dmel_CG17377_isoform_E	237	207	45	57	19	3.84e-19	77.8	86.667	gi|386769225|ref|NP_723220.2|	g14690	CG17377	FBgn0031859
NP_611558	g14691.t1	hinge1	786	315	63	24	8	0.038	35.8	26.984	gi|24656764|ref|NP_611558.2|	g14691	hng1	FBgn0034599
NP_001260953	g14692.t1	uncharacterized_protein_Dmel_CG43691_isoform_C	318	1096	53	45	15	8.2	26.6	32.075	gi|442623604|ref|NP_001260953.1|	g14692	CG43691	FBgn0263774
NP_609074	g14692.t1	uncharacterized_protein_Dmel_CG17377_isoform_B	318	108	76	72	24	3.89e-44	139	86.842	gi|85726408|ref|NP_609074.3|	g14692	CG17377	FBgn0031859
NP_648686	g14692.t1	uncharacterized_protein_Dmel_CG6661	318	581	11	10	3	2.6	28.1	72.727	gi|28574525|ref|NP_648686.3|	g14692	CG6661	FBgn0036403
NP_723219	g14692.t1	uncharacterized_protein_Dmel_CG17377_isoform_D	318	181	76	72	24	1.96e-42	137	86.842	gi|386769223|ref|NP_723219.2|	g14692	CG17377	FBgn0031859
NP_723220	g14692.t1	uncharacterized_protein_Dmel_CG17377_isoform_E	318	207	76	72	24	2.73e-42	138	86.842	gi|386769225|ref|NP_723220.2|	g14692	CG17377	FBgn0031859
NP_001245864	g14693.t1	bark_beetle_isoform_B	9468	3123	3092	97	32	0	5487	88.228	gi|386769054|ref|NP_001245864.1|	g14693	bark	FBgn0031571
NP_523806	g14693.t1	lysyl_oxidase-like_2	9468	511	96	11	1	0.13	38.9	29.167	gi|24657329|ref|NP_523806.2|	g14693	Loxl2	FBgn0034660
NP_523806	g14693.t1	lysyl_oxidase-like_2	9468	511	113	11	1	1.09e-05	52	30.088	gi|24657329|ref|NP_523806.2|	g14693	Loxl2	FBgn0034660
NP_523806	g14693.t1	lysyl_oxidase-like_2	9468	511	96	11	1	1.4e-06	55.1	32.292	gi|24657329|ref|NP_523806.2|	g14693	Loxl2	FBgn0034660
NP_523806	g14693.t1	lysyl_oxidase-like_2	9468	511	151	11	2	0.014	42	26.49	gi|24657329|ref|NP_523806.2|	g14693	Loxl2	FBgn0034660
NP_523806	g14693.t1	lysyl_oxidase-like_2	9468	511	34	11	0	0.008	42.7	55.882	gi|24657329|ref|NP_523806.2|	g14693	Loxl2	FBgn0034660
NP_608808	g14693.t1	bark_beetle_isoform_A	9468	3115	3092	97	32	0	5462	87.969	gi|24581544|ref|NP_608808.1|	g14693	bark	FBgn0031571
AAB17949	g14694.t1	Bowel	2220	744	429	89	19	1.75e-168	503	75.291	gi|1388166|gb|AAB17949.1|	g14694	bowl	FBgn0004893
AAB17949	g14694.t1	Bowel	2220	744	259	89	11	1.8e-41	162	54.826	gi|1388166|gb|AAB17949.1|	g14694	bowl	FBgn0004893
AAC47282	g14694.t1	Sob_protein	2220	577	142	19	6	1.55e-90	295	93.662	gi|1480194|gb|AAC47282.1|	g14694	sob	FBgn0004892
NP_476882	g14694.t1	sister_of_odd_and_bowl	2220	578	142	19	6	1.73e-90	295	93.662	gi|17136746|ref|NP_476882.1|	g14694	sob	FBgn0004892
NP_476883	g14694.t1	brother_of_odd_with_entrails_limited_isoform_C	2220	744	429	89	19	2.39e-168	503	75.291	gi|17136748|ref|NP_476883.1|	g14694	bowl	FBgn0004893
NP_476883	g14694.t1	brother_of_odd_with_entrails_limited_isoform_C	2220	744	259	89	11	1.03e-42	166	55.598	gi|17136748|ref|NP_476883.1|	g14694	bowl	FBgn0004893
NP_722922	g14694.t1	odd_skipped	2220	392	121	16	5	2.16e-68	231	82.645	gi|24581484|ref|NP_722922.1|	g14694	odd	FBgn0002985
NP_001260003	g14695.t1	uncharacterized_protein_Dmel_CG43707_isoform_I	6225	2007	2079	98	33	0	2801	78.692	gi|442625760|ref|NP_001260003.1|	g14695	CG43707	FBgn0263846
NP_001260004	g14695.t1	uncharacterized_protein_Dmel_CG43707_isoform_D	6225	1742	1856	88	29	0	2428	77.263	gi|442625762|ref|NP_001260004.1|	g14695	CG43707	FBgn0263846
NP_001260005	g14695.t1	uncharacterized_protein_Dmel_CG43707_isoform_E	6225	2021	2095	98	33	0	2844	78.902	gi|442625766|ref|NP_001260005.1|	g14695	CG43707	FBgn0263846
NP_001260006	g14695.t1	uncharacterized_protein_Dmel_CG43707_isoform_F	6225	1981	2079	98	33	0	2800	78.692	gi|442625768|ref|NP_001260006.1|	g14695	CG43707	FBgn0263846
NP_001260007	g14695.t1	uncharacterized_protein_Dmel_CG43707_isoform_G	6225	1976	2067	98	33	0	2772	78.036	gi|442625770|ref|NP_001260007.1|	g14695	CG43707	FBgn0263846
CAA70581	g14696.t1	Kakapo_partial	300	4151	35	29	10	3.4	27.7	40	gi|4185884|emb|CAA70581.1|	g14696	shot	FBgn0013733
NP_001137659	g14696.t1	short_stop_isoform_K	300	5370	35	29	10	3.1	27.7	40	gi|221330231|ref|NP_001137659.1|	g14696	shot	FBgn0013733
NP_001163147	g14696.t1	short_stop_isoform_Q	300	5155	35	29	10	4.1	27.3	40	gi|281363337|ref|NP_001163147.1|	g14696	shot	FBgn0013733
NP_725335	g14696.t1	short_stop_isoform_G	300	5385	35	29	10	3.1	27.7	40	gi|24653487|ref|NP_725335.1|	g14696	shot	FBgn0013733
NP_001163151	g14697.t1	uncharacterized_protein_Dmel_CG12866_isoform_C	3432	800	197	17	6	7.1e-17	87	30.457	gi|281363378|ref|NP_001163151.1|	g14697	CG12866	FBgn0033955
NP_610706	g14697.t1	silnoon	3432	855	283	24	8	6.6e-17	87.4	23.675	gi|24652823|ref|NP_610706.1|	g14697	Sln	FBgn0033657
NP_610980	g14697.t1	uncharacterized_protein_Dmel_CG12866_isoform_B	3432	856	197	17	6	7.76e-17	87	30.457	gi|281363376|ref|NP_610980.2|	g14697	CG12866	FBgn0033955
NP_612069	g14697.t1	uncharacterized_protein_Dmel_CG13907_isoform_A	3432	816	212	33	6	4.52e-18	90.9	27.83	gi|19923028|ref|NP_612069.1|	g14697	CG13907	FBgn0035173
NP_612069	g14697.t1	uncharacterized_protein_Dmel_CG13907_isoform_A	3432	816	177	33	5	0.18	37	20.339	gi|19923028|ref|NP_612069.1|	g14697	CG13907	FBgn0035173
NP_001246836	g14699.t1	Rab8_isoform_B	84	172	23	82	27	0.11	28.1	47.826	gi|386771439|ref|NP_001246836.1|	g14699	Rab8	FBgn0262518
NP_524172	g14699.t1	Rab8_isoform_A	84	207	23	82	27	0.11	28.1	47.826	gi|17737663|ref|NP_524172.1|	g14699	Rab8	FBgn0262518
NP_610447	g14699.t1	concentrative_nucleoside_transporter_1	84	590	19	68	23	3.1	24.3	42.105	gi|281360430|ref|NP_610447.2|	g14699	CNT1	FBgn0033371
ABL84963	g1470.t1	Nup153_partial	4023	796	367	49	9	1.76e-33	140	39.237	gi|119638275|gb|ABL84963.1|	g1470	Nup153	FBgn0061200
ABL84963	g1470.t1	Nup153_partial	4023	796	321	49	8	5.13e-32	136	45.483	gi|119638275|gb|ABL84963.1|	g1470	Nup153	FBgn0061200
ABL84965	g1470.t1	Nup153_partial	4023	796	367	49	9	1.89e-33	140	39.237	gi|119638279|gb|ABL84965.1|	g1470	Nup153	FBgn0061200
ABL84965	g1470.t1	Nup153_partial	4023	796	321	49	8	1.13e-31	135	45.483	gi|119638279|gb|ABL84965.1|	g1470	Nup153	FBgn0061200
ABL84969	g1470.t1	Nup153_partial	4023	796	367	49	9	1.39e-33	141	39.237	gi|119638287|gb|ABL84969.1|	g1470	Nup153	FBgn0061200
ABL84969	g1470.t1	Nup153_partial	4023	796	321	49	8	4.95e-32	136	45.483	gi|119638287|gb|ABL84969.1|	g1470	Nup153	FBgn0061200
NP_001097002	g1470.t1	nucleoporin_153kD_isoform_D	4023	1929	28	82	1	0.098	38.1	46.429	gi|161077873|ref|NP_001097002.1|	g1470	Nup153	FBgn0061200
NP_001097002	g1470.t1	nucleoporin_153kD_isoform_D	4023	1929	84	82	2	0.017	40.8	38.095	gi|161077873|ref|NP_001097002.1|	g1470	Nup153	FBgn0061200
NP_001097002	g1470.t1	nucleoporin_153kD_isoform_D	4023	1929	23	82	1	1	35	43.478	gi|161077873|ref|NP_001097002.1|	g1470	Nup153	FBgn0061200
NP_001097002	g1470.t1	nucleoporin_153kD_isoform_D	4023	1929	732	82	18	3.1e-60	229	36.339	gi|161077873|ref|NP_001097002.1|	g1470	Nup153	FBgn0061200
NP_001097002	g1470.t1	nucleoporin_153kD_isoform_D	4023	1929	163	82	4	3.75e-25	115	42.331	gi|161077873|ref|NP_001097002.1|	g1470	Nup153	FBgn0061200
NP_001097002	g1470.t1	nucleoporin_153kD_isoform_D	4023	1929	176	82	4	9.81e-17	87.4	30.114	gi|161077873|ref|NP_001097002.1|	g1470	Nup153	FBgn0061200
NP_001097002	g1470.t1	nucleoporin_153kD_isoform_D	4023	1929	326	82	8	2.75e-33	141	45.399	gi|161077873|ref|NP_001097002.1|	g1470	Nup153	FBgn0061200
NP_001097002	g1470.t1	nucleoporin_153kD_isoform_D	4023	1929	100	82	2	1.93e-14	80.1	42	gi|161077873|ref|NP_001097002.1|	g1470	Nup153	FBgn0061200
NP_001097002	g1470.t1	nucleoporin_153kD_isoform_D	4023	1929	43	82	1	1.47e-15	83.6	74.419	gi|161077873|ref|NP_001097002.1|	g1470	Nup153	FBgn0061200
NP_573136	g1470.t1	nucleoporin_153kD_isoform_A	4023	1883	91	82	2	1.8e-06	53.9	58.242	gi|161077871|ref|NP_573136.3|	g1470	Nup153	FBgn0061200
NP_573136	g1470.t1	nucleoporin_153kD_isoform_A	4023	1883	23	82	1	1.1	35	43.478	gi|161077871|ref|NP_573136.3|	g1470	Nup153	FBgn0061200
NP_573136	g1470.t1	nucleoporin_153kD_isoform_A	4023	1883	28	82	1	0.11	38.1	46.429	gi|161077871|ref|NP_573136.3|	g1470	Nup153	FBgn0061200
NP_573136	g1470.t1	nucleoporin_153kD_isoform_A	4023	1883	176	82	4	1.14e-16	87.4	30.114	gi|161077871|ref|NP_573136.3|	g1470	Nup153	FBgn0061200
NP_573136	g1470.t1	nucleoporin_153kD_isoform_A	4023	1883	732	82	18	4.08e-60	229	36.339	gi|161077871|ref|NP_573136.3|	g1470	Nup153	FBgn0061200
NP_573136	g1470.t1	nucleoporin_153kD_isoform_A	4023	1883	326	82	8	3.2e-33	141	45.399	gi|161077871|ref|NP_573136.3|	g1470	Nup153	FBgn0061200
NP_573136	g1470.t1	nucleoporin_153kD_isoform_A	4023	1883	100	82	2	2.2e-14	79.7	42	gi|161077871|ref|NP_573136.3|	g1470	Nup153	FBgn0061200
NP_573136	g1470.t1	nucleoporin_153kD_isoform_A	4023	1883	43	82	1	1.52e-15	83.6	74.419	gi|161077871|ref|NP_573136.3|	g1470	Nup153	FBgn0061200
NP_573136	g1470.t1	nucleoporin_153kD_isoform_A	4023	1883	163	82	4	4.22e-25	115	42.331	gi|161077871|ref|NP_573136.3|	g1470	Nup153	FBgn0061200
NP_001137782	g14700.t1	shaker_cognate_w_isoform_C	1728	619	616	99	33	0	914	85.227	gi|221330674|ref|NP_001137782.1|	g14700	Shaw	FBgn0003386
NP_001260000	g14700.t1	shaker_cognate_w_isoform_D	1728	510	491	79	26	0	819	91.65	gi|442625753|ref|NP_001260000.1|	g14700	Shaw	FBgn0003386
NP_001260001	g14700.t1	shaker_cognate_w_isoform_E	1728	598	602	98	33	0	905	86.047	gi|442625755|ref|NP_001260001.1|	g14700	Shaw	FBgn0003386
NP_476721	g14700.t1	shaker_cognate_w_isoform_A	1728	498	491	79	26	0	819	91.65	gi|17136468|ref|NP_476721.1|	g14700	Shaw	FBgn0003386
NP_722937	g14700.t1	shaker_cognate_w_isoform_B	1728	604	608	98	33	0	899	85.197	gi|28574020|ref|NP_722937.2|	g14700	Shaw	FBgn0003386
AAL89998	g14701.t1	AT04656p	2115	739	653	87	29	9.55e-111	352	35.069	gi|19527767|gb|AAL89998.1|	g14701	CG3942	FBgn0038008
NP_608804	g14701.t1	uncharacterized_protein_Dmel_CG2818_isoform_A	2115	707	709	99	33	0	1206	80.536	gi|19920660|ref|NP_608804.1|	g14701	CG2818	FBgn0031566
NP_650171	g14701.t1	uncharacterized_protein_Dmel_CG3942	2115	739	653	87	29	7.73e-111	352	35.069	gi|24646223|ref|NP_650171.2|	g14701	CG3942	FBgn0038008
NP_722936	g14701.t1	uncharacterized_protein_Dmel_CG2818_isoform_B	2115	521	521	74	25	0	965	87.716	gi|24581525|ref|NP_722936.1|	g14701	CG2818	FBgn0031566
AAL02426	g14702.t1	DNA_replication_accessory_factor_Cutlet	2970	993	1010	99	33	0	1571	77.426	gi|15617460|gb|AAL02426.1|AF287273_1	g14702	cutlet	FBgn0015376
AAM11321	g14702.t1	SD07712p	2970	874	886	88	29	0	1425	79.233	gi|20151923|gb|AAM11321.1|	g14702	cutlet	FBgn0015376
NP_001014605	g14702.t1	germ_line_transcription_factor_1_isoform_B	2970	1008	233	22	7	4.6e-15	81.3	25.322	gi|62472391|ref|NP_001014605.1|	g14702	Gnf1	FBgn0004913
NP_524229	g14702.t1	germ_line_transcription_factor_1_isoform_A	2970	986	349	33	11	3.43e-15	81.6	23.496	gi|17737765|ref|NP_524229.1|	g14702	Gnf1	FBgn0004913
NP_787969	g14702.t1	cutlet	2970	993	1010	99	33	0	1574	77.426	gi|28574716|ref|NP_787969.1|	g14702	cutlet	FBgn0015376
AAD29408	g14703.t1	AXO	303	1685	62	61	20	3.12e-05	42	30.645	gi|4761576|gb|AAD29408.1|	g14703	axo	FBgn0262870
NP_001246632	g14703.t1	axotactin_isoform_D	303	2070	62	61	20	7.33e-05	40.8	29.032	gi|386770608|ref|NP_001246632.1|	g14703	axo	FBgn0262870
NP_001261422	g14703.t1	axotactin_isoform_F	303	2147	62	61	20	7.55e-05	40.8	29.032	gi|442630269|ref|NP_001261422.1|	g14703	axo	FBgn0262870
NP_722933	g14703.t1	uncharacterized_protein_Dmel_CG31777	303	109	84	80	27	9.74e-35	115	63.095	gi|24581516|ref|NP_722933.1|	g14703	CG31777	FBgn0051777
AAO84907	g14704.t1	extracellular_matrix_protein_papilin_2	330	2776	74	55	18	0.31	30.8	29.73	gi|29423262|gb|AAO84907.1|	g14704	Ppn	FBgn0003137
NP_001163761	g14704.t1	papilin_isoform_G	330	2841	74	55	18	0.31	30.8	29.73	gi|281362745|ref|NP_001163761.1|	g14704	Ppn	FBgn0003137
NP_722932	g14704.t1	uncharacterized_protein_Dmel_CG31778_isoform_A	330	102	78	69	23	1.56e-24	90.1	56.41	gi|24581514|ref|NP_722932.1|	g14704	CG31778	FBgn0051778
NP_788751	g14704.t1	papilin_isoform_F	330	2776	74	55	18	0.31	30.8	29.73	gi|281362743|ref|NP_788751.2|	g14704	Ppn	FBgn0003137
NP_788752	g14704.t1	papilin_isoform_E	330	2898	74	55	18	0.33	30.8	29.73	gi|281362741|ref|NP_788752.2|	g14704	Ppn	FBgn0003137
NP_001189271	g14705.t1	uncharacterized_protein_Dmel_CG42828	258	89	64	74	25	5.74e-11	54.3	39.062	gi|320543170|ref|NP_001189271.1|	g14705	CG42828	FBgn0262010
NP_608800	g14705.t1	immune_induced_molecule_33_isoform_A	258	82	45	52	17	3.35e-12	57.4	48.889	gi|19920658|ref|NP_608800.1|	g14705	IM33	FBgn0031561
NP_608801	g14705.t1	uncharacterized_protein_Dmel_CG3604_isoform_A	258	132	51	59	20	1.72e-13	62	52.941	gi|24581509|ref|NP_608801.1|	g14705	CG3604	FBgn0031562
NP_608803	g14705.t1	uncharacterized_protein_Dmel_CG2816	258	84	62	72	24	2.22e-33	110	77.419	gi|281364364|ref|NP_608803.2|	g14705	CG2816	FBgn0031564
NP_608801	g14706.t1	uncharacterized_protein_Dmel_CG3604_isoform_A	387	132	56	43	14	6.92e-13	62	48.214	gi|24581509|ref|NP_608801.1|	g14706	CG3604	FBgn0031562
NP_608802	g14706.t1	uncharacterized_protein_Dmel_CG10031	387	129	137	97	32	3.13e-36	121	58.394	gi|45550122|ref|NP_608802.2|	g14706	CG10031	FBgn0031563
NP_608803	g14706.t1	uncharacterized_protein_Dmel_CG2816	387	84	51	40	13	8.86e-11	55.1	50.98	gi|281364364|ref|NP_608803.2|	g14706	CG2816	FBgn0031564
AAL48420	g14707.t1	AT18288p_partial	429	117	70	49	16	4.43e-12	59.7	40	gi|21406614|gb|AAL48420.2|	g14707	CG17380	FBgn0039077
NP_608798	g14707.t1	uncharacterized_protein_Dmel_CG3513	429	88	61	38	13	6.61e-12	58.5	42.623	gi|24581502|ref|NP_608798.1|	g14707	CG3513	FBgn0031559
NP_608801	g14707.t1	uncharacterized_protein_Dmel_CG3604_isoform_A	429	132	84	59	20	5.79e-37	124	65.476	gi|24581509|ref|NP_608801.1|	g14707	CG3604	FBgn0031562
NP_608802	g14707.t1	uncharacterized_protein_Dmel_CG10031	429	129	70	48	16	4.1e-12	60.1	42.857	gi|45550122|ref|NP_608802.2|	g14707	CG10031	FBgn0031563
NP_651145	g14707.t1	uncharacterized_protein_Dmel_CG17380	429	119	70	49	16	4.99e-12	59.7	40	gi|221458650|ref|NP_651145.2|	g14707	CG17380	FBgn0039077
NP_001163761	g14708.t1	papilin_isoform_G	525	2841	72	86	13	3.67e-05	44.3	34.722	gi|281362745|ref|NP_001163761.1|	g14708	Ppn	FBgn0003137
NP_001163761	g14708.t1	papilin_isoform_G	525	2841	172	86	26	6.59e-13	67	27.907	gi|281362745|ref|NP_001163761.1|	g14708	Ppn	FBgn0003137
NP_001163761	g14708.t1	papilin_isoform_G	525	2841	195	86	26	2.41e-16	76.6	29.744	gi|281362745|ref|NP_001163761.1|	g14708	Ppn	FBgn0003137
NP_001163761	g14708.t1	papilin_isoform_G	525	2841	136	86	26	1.57e-12	65.9	29.412	gi|281362745|ref|NP_001163761.1|	g14708	Ppn	FBgn0003137
NP_001163761	g14708.t1	papilin_isoform_G	525	2841	137	86	26	3.01e-15	73.6	29.927	gi|281362745|ref|NP_001163761.1|	g14708	Ppn	FBgn0003137
NP_001163761	g14708.t1	papilin_isoform_G	525	2841	134	86	26	3.1e-15	73.6	32.836	gi|281362745|ref|NP_001163761.1|	g14708	Ppn	FBgn0003137
NP_001163761	g14708.t1	papilin_isoform_G	525	2841	172	86	26	1.76e-10	59.7	30.233	gi|281362745|ref|NP_001163761.1|	g14708	Ppn	FBgn0003137
NP_001163761	g14708.t1	papilin_isoform_G	525	2841	149	86	28	6.18e-11	61.2	30.201	gi|281362745|ref|NP_001163761.1|	g14708	Ppn	FBgn0003137
NP_001245858	g14708.t1	uncharacterized_protein_Dmel_CG43165	525	95	81	93	15	4.79e-18	75.5	51.852	gi|386769032|ref|NP_001245858.1|	g14708	CG43165	FBgn0262721
NP_001245858	g14708.t1	uncharacterized_protein_Dmel_CG43165	525	95	81	93	15	1.72e-13	63.9	41.975	gi|386769032|ref|NP_001245858.1|	g14708	CG43165	FBgn0262721
NP_608799	g14708.t1	uncharacterized_protein_Dmel_CG16713	525	82	82	93	16	3.49e-23	88.6	50	gi|24581506|ref|NP_608799.1|	g14708	CG16713	FBgn0031560
NP_608799	g14708.t1	uncharacterized_protein_Dmel_CG16713	525	82	80	93	15	2.92e-20	80.9	50	gi|24581506|ref|NP_608799.1|	g14708	CG16713	FBgn0031560
NP_608800	g14708.t1	immune_induced_molecule_33_isoform_A	525	82	82	94	16	4.43e-28	100	56.098	gi|19920658|ref|NP_608800.1|	g14708	IM33	FBgn0031561
NP_608800	g14708.t1	immune_induced_molecule_33_isoform_A	525	82	82	94	16	7.6e-31	107	65.854	gi|19920658|ref|NP_608800.1|	g14708	IM33	FBgn0031561
NP_788751	g14708.t1	papilin_isoform_F	525	2776	172	86	26	6.65e-13	67	27.907	gi|281362743|ref|NP_788751.2|	g14708	Ppn	FBgn0003137
NP_788751	g14708.t1	papilin_isoform_F	525	2776	137	86	26	3.07e-15	73.6	29.927	gi|281362743|ref|NP_788751.2|	g14708	Ppn	FBgn0003137
NP_788751	g14708.t1	papilin_isoform_F	525	2776	148	86	28	1.5e-12	65.9	29.73	gi|281362743|ref|NP_788751.2|	g14708	Ppn	FBgn0003137
NP_788751	g14708.t1	papilin_isoform_F	525	2776	166	86	26	1.35e-14	71.6	29.518	gi|281362743|ref|NP_788751.2|	g14708	Ppn	FBgn0003137
NP_788751	g14708.t1	papilin_isoform_F	525	2776	195	86	26	2.32e-16	76.6	29.744	gi|281362743|ref|NP_788751.2|	g14708	Ppn	FBgn0003137
NP_788751	g14708.t1	papilin_isoform_F	525	2776	72	86	13	3.74e-05	44.3	34.722	gi|281362743|ref|NP_788751.2|	g14708	Ppn	FBgn0003137
NP_788751	g14708.t1	papilin_isoform_F	525	2776	149	86	28	6.17e-11	61.2	30.201	gi|281362743|ref|NP_788751.2|	g14708	Ppn	FBgn0003137
AAO84907	g14709.t1	extracellular_matrix_protein_papilin_2	495	2776	46	85	9	0.012	36.6	36.957	gi|29423262|gb|AAO84907.1|	g14709	Ppn	FBgn0003137
AAO84907	g14709.t1	extracellular_matrix_protein_papilin_2	495	2776	116	85	23	1.01e-06	48.5	29.31	gi|29423262|gb|AAO84907.1|	g14709	Ppn	FBgn0003137
AAO84907	g14709.t1	extracellular_matrix_protein_papilin_2	495	2776	118	85	23	1.42e-11	62.8	30.508	gi|29423262|gb|AAO84907.1|	g14709	Ppn	FBgn0003137
AAO84907	g14709.t1	extracellular_matrix_protein_papilin_2	495	2776	132	85	27	3.55e-09	55.8	28.788	gi|29423262|gb|AAO84907.1|	g14709	Ppn	FBgn0003137
AAO84907	g14709.t1	extracellular_matrix_protein_papilin_2	495	2776	117	85	24	2.22e-05	44.7	23.077	gi|29423262|gb|AAO84907.1|	g14709	Ppn	FBgn0003137
AAO84907	g14709.t1	extracellular_matrix_protein_papilin_2	495	2776	115	85	23	3.25e-08	52.8	30.435	gi|29423262|gb|AAO84907.1|	g14709	Ppn	FBgn0003137
AAO84907	g14709.t1	extracellular_matrix_protein_papilin_2	495	2776	141	85	28	3.79e-06	47	27.66	gi|29423262|gb|AAO84907.1|	g14709	Ppn	FBgn0003137
AAO84907	g14709.t1	extracellular_matrix_protein_papilin_2	495	2776	118	85	23	5.05e-05	43.5	25.424	gi|29423262|gb|AAO84907.1|	g14709	Ppn	FBgn0003137
AAO84907	g14709.t1	extracellular_matrix_protein_papilin_2	495	2776	57	85	12	0.001	39.3	35.088	gi|29423262|gb|AAO84907.1|	g14709	Ppn	FBgn0003137
NP_001163761	g14709.t1	papilin_isoform_G	495	2841	29	85	6	0.000393	40.8	51.724	gi|281362745|ref|NP_001163761.1|	g14709	Ppn	FBgn0003137
NP_001163761	g14709.t1	papilin_isoform_G	495	2841	46	85	9	0.014	36.2	36.957	gi|281362745|ref|NP_001163761.1|	g14709	Ppn	FBgn0003137
NP_001163761	g14709.t1	papilin_isoform_G	495	2841	118	85	23	5.99e-05	43.5	25.424	gi|281362745|ref|NP_001163761.1|	g14709	Ppn	FBgn0003137
NP_001163761	g14709.t1	papilin_isoform_G	495	2841	136	85	27	6.63e-07	48.9	25.735	gi|281362745|ref|NP_001163761.1|	g14709	Ppn	FBgn0003137
NP_001163761	g14709.t1	papilin_isoform_G	495	2841	116	85	23	1.23e-06	48.1	29.31	gi|281362745|ref|NP_001163761.1|	g14709	Ppn	FBgn0003137
NP_001163761	g14709.t1	papilin_isoform_G	495	2841	115	85	23	4.08e-08	52.8	30.435	gi|281362745|ref|NP_001163761.1|	g14709	Ppn	FBgn0003137
NP_001163761	g14709.t1	papilin_isoform_G	495	2841	141	85	28	4.54e-06	46.6	27.66	gi|281362745|ref|NP_001163761.1|	g14709	Ppn	FBgn0003137
NP_001163761	g14709.t1	papilin_isoform_G	495	2841	132	85	27	3.51e-12	64.3	30.303	gi|281362745|ref|NP_001163761.1|	g14709	Ppn	FBgn0003137
NP_001163761	g14709.t1	papilin_isoform_G	495	2841	117	85	23	1.43e-05	45.1	29.06	gi|281362745|ref|NP_001163761.1|	g14709	Ppn	FBgn0003137
NP_001163761	g14709.t1	papilin_isoform_G	495	2841	117	85	24	2.64e-05	44.3	23.077	gi|281362745|ref|NP_001163761.1|	g14709	Ppn	FBgn0003137
NP_608798	g14709.t1	uncharacterized_protein_Dmel_CG3513	495	88	73	75	14	6.69e-07	46.2	35.616	gi|24581502|ref|NP_608798.1|	g14709	CG3513	FBgn0031559
NP_608798	g14709.t1	uncharacterized_protein_Dmel_CG3513	495	88	55	75	11	1.04e-13	63.9	52.727	gi|24581502|ref|NP_608798.1|	g14709	CG3513	FBgn0031559
NP_608799	g14709.t1	uncharacterized_protein_Dmel_CG16713	495	82	52	77	11	3.3e-24	90.9	76.923	gi|24581506|ref|NP_608799.1|	g14709	CG16713	FBgn0031560
NP_608799	g14709.t1	uncharacterized_protein_Dmel_CG16713	495	82	75	77	15	2.62e-13	62.8	41.333	gi|24581506|ref|NP_608799.1|	g14709	CG16713	FBgn0031560
NP_608800	g14709.t1	immune_induced_molecule_33_isoform_A	495	82	72	89	15	7.06e-17	72	47.222	gi|19920658|ref|NP_608800.1|	g14709	IM33	FBgn0031561
NP_608800	g14709.t1	immune_induced_molecule_33_isoform_A	495	82	75	89	15	5.86e-07	46.2	33.333	gi|19920658|ref|NP_608800.1|	g14709	IM33	FBgn0031561
AAF86308	g1471.t1	KIRRE	558	959	35	19	6	1.4	30.4	34.286	gi|9255755|gb|AAF86308.1|AF196553_1	g1471	kirre	FBgn0028369
AAM50546	g1471.t1	AT15038p	558	551	36	19	6	6.1	28.5	33.333	gi|21429736|gb|AAM50546.1|	g1471	kirre	FBgn0028369
CAB36503	g1471.t1	EG:163A10.1	558	975	35	19	6	1.3	30.8	34.286	gi|4455392|emb|CAB36503.1|	g1471	kirre	FBgn0028369
NP_726844	g1471.t1	kin_of_irre_isoform_A	558	956	35	19	6	1.4	30.4	34.286	gi|24639450|ref|NP_726844.1|	g1471	kirre	FBgn0028369
AAZ40464	g14710.t1	ACP24A4	249	78	52	63	21	2.64e-11	54.7	50	gi|71738810|gb|AAZ40464.1|	g14710	Acp24A4	FBgn0051779
NP_001036330	g14710.t1	accessory_gland_protein_24A4_isoform_B	249	78	52	63	21	2.1e-11	55.1	50	gi|116007268|ref|NP_001036330.1|	g14710	Acp24A4	FBgn0051779
NP_608798	g14710.t1	uncharacterized_protein_Dmel_CG3513	249	88	54	63	21	1.23e-14	63.5	50	gi|24581502|ref|NP_608798.1|	g14710	CG3513	FBgn0031559
NP_608799	g14710.t1	uncharacterized_protein_Dmel_CG16713	249	82	52	63	21	4.61e-24	87	73.077	gi|24581506|ref|NP_608799.1|	g14710	CG16713	FBgn0031560
NP_608800	g14710.t1	immune_induced_molecule_33_isoform_A	249	82	52	63	21	2.73e-17	70.1	59.615	gi|19920658|ref|NP_608800.1|	g14710	IM33	FBgn0031561
AAL49337	g14711.t1	RH31195p	240	86	78	98	33	7.75e-26	91.7	66.667	gi|17946613|gb|AAL49337.1|	g14711	CG16704	FBgn0031558
NP_001162863	g14711.t1	uncharacterized_protein_Dmel_CG42464	240	87	49	61	20	7.07e-11	53.9	46.939	gi|281364356|ref|NP_001162863.1|	g14711	CG42464	FBgn0259954
NP_608797	g14711.t1	uncharacterized_protein_Dmel_CG16704_isoform_A	240	79	79	99	33	1e-26	93.6	65.823	gi|20129209|ref|NP_608797.1|	g14711	CG16704	FBgn0031558
NP_608799	g14711.t1	uncharacterized_protein_Dmel_CG16713	240	82	61	70	23	4.09e-10	51.6	44.262	gi|24581506|ref|NP_608799.1|	g14711	CG16713	FBgn0031560
NP_608798	g14712.t1	uncharacterized_protein_Dmel_CG3513	261	88	65	75	25	1.14e-33	111	78.462	gi|24581502|ref|NP_608798.1|	g14712	CG3513	FBgn0031559
NP_608799	g14712.t1	uncharacterized_protein_Dmel_CG16713	261	82	64	74	25	5.08e-15	64.3	42.188	gi|24581506|ref|NP_608799.1|	g14712	CG16713	FBgn0031560
NP_608800	g14712.t1	immune_induced_molecule_33_isoform_A	261	82	44	51	17	3.58e-14	62.4	54.545	gi|19920658|ref|NP_608800.1|	g14712	IM33	FBgn0031561
NP_608803	g14712.t1	uncharacterized_protein_Dmel_CG2816	261	84	67	77	26	1.44e-10	53.1	35.821	gi|281364364|ref|NP_608803.2|	g14712	CG2816	FBgn0031564
NP_610430	g14712.t1	uncharacterized_protein_Dmel_CG13748	261	113	45	52	17	2.34e-11	55.8	46.667	gi|24651930|ref|NP_610430.1|	g14712	CG13748	FBgn0033355
AAL49337	g14713.t1	RH31195p	240	86	78	98	33	2.18e-23	85.5	61.538	gi|17946613|gb|AAL49337.1|	g14713	CG16704	FBgn0031558
NP_608797	g14713.t1	uncharacterized_protein_Dmel_CG16704_isoform_A	240	79	79	99	33	2.57e-24	87.8	60.759	gi|20129209|ref|NP_608797.1|	g14713	CG16704	FBgn0031558
NP_608798	g14713.t1	uncharacterized_protein_Dmel_CG3513	240	88	43	54	18	5.83e-10	51.6	48.837	gi|24581502|ref|NP_608798.1|	g14713	CG3513	FBgn0031559
NP_608799	g14713.t1	uncharacterized_protein_Dmel_CG16713	240	82	60	70	23	6.09e-11	53.9	46.667	gi|24581506|ref|NP_608799.1|	g14713	CG16713	FBgn0031560
NP_608800	g14713.t1	immune_induced_molecule_33_isoform_A	240	82	61	71	24	1.81e-09	50.1	42.623	gi|19920658|ref|NP_608800.1|	g14713	IM33	FBgn0031561
NP_001097075	g14714.t1	dorsal_root_ganglia_homeobox_isoform_E	906	587	199	66	22	7.23e-18	84.7	73.367	gi|320544499|ref|NP_001097075.2|	g14714	Drgx	FBgn0085369
AAA28840	g14714.t2	prd-like_homeobox_protein	1794	408	70	12	4	1e-28	119	77.143	gi|290262|gb|AAA28840.1|	g14714	al	FBgn0000061
NP_001097075	g14714.t2	dorsal_root_ganglia_homeobox_isoform_E	1794	587	508	82	27	1.49e-162	478	83.071	gi|320544499|ref|NP_001097075.2|	g14714	Drgx	FBgn0085369
NP_722629	g14714.t2	aristaless	1794	408	70	12	4	1.09e-28	119	77.143	gi|24580629|ref|NP_722629.1|	g14714	al	FBgn0000061
AAA28455	g14716.t1	cGMP-dependent_protein_kinase	1713	1088	602	99	33	4.3e-167	504	63.289	gi|157212|gb|AAA28455.1|	g14716	for	FBgn0000721
NP_001334731	g14716.t1	foraging_isoform_L	1713	742	217	38	13	6.53e-102	325	82.488	gi|1114645887|ref|NP_001334731.1|	g14716	for	FBgn0000721
NP_477487	g14716.t1	foraging_isoform_A	1713	1088	603	99	33	1.06e-166	503	63.682	gi|17137764|ref|NP_477487.1|	g14716	for	FBgn0000721
AAA28456	g14717.t1	cGMP-dependent_protein_kinase	2733	894	910	99	33	0	1383	81.868	gi|157214|gb|AAA28456.1|	g14717	for	FBgn0000721
AAA28457	g14717.t1	cGMP-dependent_protein_kinase	2733	894	910	99	33	0	1384	81.978	gi|157220|gb|AAA28457.1|	g14717	for	FBgn0000721
NP_477489	g14717.t1	foraging_isoform_C	2733	894	910	99	33	0	1388	82.088	gi|17137768|ref|NP_477489.1|	g14717	for	FBgn0000721
AAO84907	g14718.t1	extracellular_matrix_protein_papilin_2	288	2776	65	71	23	0.001	37.4	32.308	gi|29423262|gb|AAO84907.1|	g14718	Ppn	FBgn0003137
AAO84907	g14718.t1	extracellular_matrix_protein_papilin_2	288	2776	54	71	19	0.000151	39.7	31.481	gi|29423262|gb|AAO84907.1|	g14718	Ppn	FBgn0003137
AAO84907	g14718.t1	extracellular_matrix_protein_papilin_2	288	2776	60	71	21	1.01e-06	46.2	38.333	gi|29423262|gb|AAO84907.1|	g14718	Ppn	FBgn0003137
AAO84907	g14718.t1	extracellular_matrix_protein_papilin_2	288	2776	54	71	19	6.36e-06	43.9	35.185	gi|29423262|gb|AAO84907.1|	g14718	Ppn	FBgn0003137
AAO84907	g14718.t1	extracellular_matrix_protein_papilin_2	288	2776	54	71	19	0.009	34.7	27.778	gi|29423262|gb|AAO84907.1|	g14718	Ppn	FBgn0003137
AAO84907	g14718.t1	extracellular_matrix_protein_papilin_2	288	2776	45	71	16	2.59e-06	44.7	44.444	gi|29423262|gb|AAO84907.1|	g14718	Ppn	FBgn0003137
AAO84907	g14718.t1	extracellular_matrix_protein_papilin_2	288	2776	53	71	18	1.69e-06	45.4	37.736	gi|29423262|gb|AAO84907.1|	g14718	Ppn	FBgn0003137
AAO84907	g14718.t1	extracellular_matrix_protein_papilin_2	288	2776	66	71	22	0.000315	38.9	31.818	gi|29423262|gb|AAO84907.1|	g14718	Ppn	FBgn0003137
AAO84907	g14718.t1	extracellular_matrix_protein_papilin_2	288	2776	54	71	19	5.39e-05	41.2	31.481	gi|29423262|gb|AAO84907.1|	g14718	Ppn	FBgn0003137
AAO84907	g14718.t1	extracellular_matrix_protein_papilin_2	288	2776	59	71	20	1.21e-09	54.3	40.678	gi|29423262|gb|AAO84907.1|	g14718	Ppn	FBgn0003137
NP_477435	g14718.t1	fat-spondin	288	763	51	53	18	1.73e-10	56.6	47.059	gi|17137680|ref|NP_477435.1|	g14718	fat-spondin	FBgn0026721
NP_608794	g14718.t1	uncharacterized_protein_Dmel_CG15418_isoform_B	288	97	71	74	25	1.19e-39	127	81.69	gi|24581488|ref|NP_608794.1|	g14718	CG15418	FBgn0031554
NP_608801	g14718.t1	uncharacterized_protein_Dmel_CG3604_isoform_A	288	132	55	57	19	1.28e-10	54.7	43.636	gi|24581509|ref|NP_608801.1|	g14718	CG3604	FBgn0031562
NP_788751	g14718.t1	papilin_isoform_F	288	2776	45	71	16	2.59e-06	44.7	44.444	gi|281362743|ref|NP_788751.2|	g14718	Ppn	FBgn0003137
NP_788751	g14718.t1	papilin_isoform_F	288	2776	60	71	21	1.09e-06	45.8	38.333	gi|281362743|ref|NP_788751.2|	g14718	Ppn	FBgn0003137
NP_788751	g14718.t1	papilin_isoform_F	288	2776	65	71	23	0.001	37.4	32.308	gi|281362743|ref|NP_788751.2|	g14718	Ppn	FBgn0003137
NP_788751	g14718.t1	papilin_isoform_F	288	2776	54	71	19	5.55e-05	41.2	31.481	gi|281362743|ref|NP_788751.2|	g14718	Ppn	FBgn0003137
NP_788751	g14718.t1	papilin_isoform_F	288	2776	53	71	18	1.71e-06	45.4	37.736	gi|281362743|ref|NP_788751.2|	g14718	Ppn	FBgn0003137
NP_788751	g14718.t1	papilin_isoform_F	288	2776	54	71	19	6.75e-06	43.5	35.185	gi|281362743|ref|NP_788751.2|	g14718	Ppn	FBgn0003137
NP_788751	g14718.t1	papilin_isoform_F	288	2776	59	71	20	1.27e-09	54.3	40.678	gi|281362743|ref|NP_788751.2|	g14718	Ppn	FBgn0003137
NP_788751	g14718.t1	papilin_isoform_F	288	2776	66	71	22	0.000334	38.9	31.818	gi|281362743|ref|NP_788751.2|	g14718	Ppn	FBgn0003137
NP_788751	g14718.t1	papilin_isoform_F	288	2776	54	71	19	0.009	34.7	27.778	gi|281362743|ref|NP_788751.2|	g14718	Ppn	FBgn0003137
NP_788751	g14718.t1	papilin_isoform_F	288	2776	54	71	19	0.000161	39.7	31.481	gi|281362743|ref|NP_788751.2|	g14718	Ppn	FBgn0003137
AAF81421	g14719.t1	UDP_glycosyltransferase_precursor_Dorothy	1608	537	474	88	29	0	693	68.565	gi|8925325|gb|AAF81421.1|	g14719	Ugt36A1	FBgn0015663
AAM50742	g14719.t1	HL01463p	1608	493	457	85	28	0	668	68.928	gi|21430128|gb|AAM50742.1|	g14719	Ugt36A1	FBgn0015663
NP_524686	g14719.t1	UDP-glycosyltransferase_family_36_member_A1_isoform_A	1608	537	474	88	29	0	699	68.987	gi|221330671|ref|NP_524686.3|	g14719	Ugt36A1	FBgn0015663
NP_609910	g14719.t1	UDP-glycosyltransferase_family_36_member_D1_isoform_A	1608	519	491	91	30	8.73e-92	291	33.809	gi|19921502|ref|NP_609910.1|	g14719	Ugt36D1	FBgn0032713
NP_001188674	g1472.t1	pico_isoform_C	3681	1113	64	60	2	2.82e-06	52.8	75	gi|320542335|ref|NP_001188674.1|	g1472	pico	FBgn0261811
NP_001188674	g1472.t1	pico_isoform_C	3681	1113	110	60	3	1.19e-56	215	91.818	gi|320542335|ref|NP_001188674.1|	g1472	pico	FBgn0261811
NP_001188674	g1472.t1	pico_isoform_C	3681	1113	30	60	1	1.97e-08	60.1	90	gi|320542335|ref|NP_001188674.1|	g1472	pico	FBgn0261811
NP_001188674	g1472.t1	pico_isoform_C	3681	1113	520	60	14	0	624	77.115	gi|320542335|ref|NP_001188674.1|	g1472	pico	FBgn0261811
NP_001188674	g1472.t1	pico_isoform_C	3681	1113	22	60	1	2.24e-05	50.1	100	gi|320542335|ref|NP_001188674.1|	g1472	pico	FBgn0261811
NP_608363	g1472.t1	pico_isoform_A	3681	1162	22	60	1	2.18e-05	50.1	100	gi|24643405|ref|NP_608363.1|	g1472	pico	FBgn0261811
NP_608363	g1472.t1	pico_isoform_A	3681	1162	64	60	2	2.82e-06	52.8	75	gi|24643405|ref|NP_608363.1|	g1472	pico	FBgn0261811
NP_608363	g1472.t1	pico_isoform_A	3681	1162	520	60	14	0	624	77.115	gi|24643405|ref|NP_608363.1|	g1472	pico	FBgn0261811
NP_608363	g1472.t1	pico_isoform_A	3681	1162	30	60	1	1.96e-08	60.1	90	gi|24643405|ref|NP_608363.1|	g1472	pico	FBgn0261811
NP_608363	g1472.t1	pico_isoform_A	3681	1162	110	60	3	1.38e-56	215	91.818	gi|24643405|ref|NP_608363.1|	g1472	pico	FBgn0261811
NP_610120	g1472.t1	steppke_isoform_A	3681	410	52	4	1	6.4	32	32.692	gi|19921638|ref|NP_610120.1|	g1472	step	FBgn0086779
NP_728307	g1472.t1	pico_isoform_B	3681	1034	110	55	3	1.26e-56	215	91.818	gi|24643407|ref|NP_728307.1|	g1472	pico	FBgn0261811
NP_728307	g1472.t1	pico_isoform_B	3681	1034	22	55	1	2.42e-05	49.7	100	gi|24643407|ref|NP_728307.1|	g1472	pico	FBgn0261811
NP_728307	g1472.t1	pico_isoform_B	3681	1034	520	55	14	0	623	77.115	gi|24643407|ref|NP_728307.1|	g1472	pico	FBgn0261811
NP_728307	g1472.t1	pico_isoform_B	3681	1034	30	55	1	1.88e-08	60.1	90	gi|24643407|ref|NP_728307.1|	g1472	pico	FBgn0261811
NP_001246630	g14720.t1	axotactin_isoform_B	318	2148	55	52	17	0.000123	40.4	40	gi|386770604|ref|NP_001246630.1|	g14720	axo	FBgn0262870
NP_001246632	g14720.t1	axotactin_isoform_D	318	2070	55	52	17	0.000116	40.4	40	gi|386770608|ref|NP_001246632.1|	g14720	axo	FBgn0262870
NP_001261422	g14720.t1	axotactin_isoform_F	318	2147	55	52	17	0.000123	40.4	40	gi|442630269|ref|NP_001261422.1|	g14720	axo	FBgn0262870
NP_732865	g14720.t1	uncharacterized_protein_Dmel_CG31515	318	129	81	75	25	8.32e-05	39.7	33.333	gi|386766324|ref|NP_732865.2|	g14720	CG31515	FBgn0051515
AAB17949	g14722.t1	Bowel	1278	744	114	27	9	1.25e-67	229	86.842	gi|1388166|gb|AAB17949.1|	g14722	bowl	FBgn0004893
AAC47282	g14722.t1	Sob_protein	1278	577	114	27	9	1.91e-68	228	85.965	gi|1480194|gb|AAC47282.1|	g14722	sob	FBgn0004892
CAA40718	g14722.t1	odd	1278	392	429	99	33	6.35e-143	414	69.93	gi|296793|emb|CAA40718.1|	g14722	odd	FBgn0002985
NP_476882	g14722.t1	sister_of_odd_and_bowl	1278	578	114	27	9	1.7e-68	228	85.965	gi|17136746|ref|NP_476882.1|	g14722	sob	FBgn0004892
NP_722922	g14722.t1	odd_skipped	1278	392	432	99	33	9.84e-144	416	69.676	gi|24581484|ref|NP_722922.1|	g14722	odd	FBgn0002985
AAB35092	g14723.t1	cyclic_AMP-dependent_protein_kinase-responsive_transcriptional_activator_and_antagonist_partial	393	360	49	35	12	9.4	26.9	34.694	gi|1110570|gb|AAB35092.1|	g14723	CrebB	FBgn0265784
AAM29311	g14723.t1	AT27322p	393	278	30	23	8	3.3	28.1	40	gi|21064163|gb|AAM29311.1|	g14723	CG15395	FBgn0031440
NP_608696	g14723.t1	uncharacterized_protein_Dmel_CG15395	393	275	30	23	8	3.6	28.1	40	gi|221330630|ref|NP_608696.3|	g14723	CG15395	FBgn0031440
NP_611883	g14723.t1	uncharacterized_protein_Dmel_CG16786_isoform_A	393	779	82	62	21	1.5	29.3	21.951	gi|24762558|ref|NP_611883.1|	g14723	CG16786	FBgn0034974
AAM11212	g14724.t1	RE19290p	369	606	22	18	6	8.8	26.9	45.455	gi|20151705|gb|AAM11212.1|	g14724	ppk	FBgn0020258
CAA76124	g14724.t1	Drosophila_multidendritic_neurons_sodium_channel_1	369	606	22	18	6	8.8	26.9	45.455	gi|2791944|emb|CAA76124.1|	g14724	ppk	FBgn0020258
NP_001286306	g14724.t1	uncharacterized_protein_Dmel_CG9084_isoform_D	369	145	22	18	6	7	26.9	50	gi|665400156|ref|NP_001286306.1|	g14724	CG9084	FBgn0033582
NP_477232	g14724.t1	pickpocket	369	606	22	18	6	8.8	26.9	45.455	gi|17137332|ref|NP_477232.1|	g14724	ppk	FBgn0020258
NP_001260049	g14727.t1	ionotropic_receptor_25a_isoform_C	279	947	42	45	15	2.2	27.7	30.952	gi|442625952|ref|NP_001260049.1|	g14727	Ir25a	FBgn0031634
NP_001260050	g14727.t1	ionotropic_receptor_25a_isoform_D	279	929	42	45	15	2.2	27.7	30.952	gi|442625954|ref|NP_001260050.1|	g14727	Ir25a	FBgn0031634
NP_608863	g14727.t1	ionotropic_receptor_25a_isoform_B	279	934	42	45	15	2.2	27.7	30.952	gi|221472680|ref|NP_608863.2|	g14727	Ir25a	FBgn0031634
NP_723501	g14727.t1	uncharacterized_protein_Dmel_CG42366_isoform_A	279	706	79	81	27	2.9	27.3	26.582	gi|221474064|ref|NP_723501.2|	g14727	CG42366	FBgn0259712
AAK93539	g14728.t1	SD06557p	414	1358	50	35	12	6.4	27.7	34	gi|15292541|gb|AAK93539.1|	g14728	Zcchc7	FBgn0036668
NP_648926	g14728.t1	zinc_finger_CCHC-type_containing_7	414	1734	50	35	12	9.5	27.3	34	gi|45550632|ref|NP_648926.3|	g14728	Zcchc7	FBgn0036668
AAL48409	g14729.t1	AT13467p_partial	264	304	46	52	17	0.31	30	36.957	gi|21406608|gb|AAL48409.2|	g14729	CG15543	FBgn0039799
NP_001014493	g14729.t1	uncharacterized_protein_Dmel_CG33510	264	426	48	49	16	1.2	28.5	29.167	gi|281365297|ref|NP_001014493.2|	g14729	CG33510	FBgn0053510
NP_001286917	g14729.t1	supervillin_isoform_AC	264	3115	24	27	9	5.6	26.6	45.833	gi|665409700|ref|NP_001286917.1|	g14729	Svil	FBgn0266696
NP_001286919	g14729.t1	supervillin_isoform_AE	264	4526	24	27	9	4.3	26.9	45.833	gi|665409704|ref|NP_001286919.1|	g14729	Svil	FBgn0266696
NP_651822	g14729.t1	uncharacterized_protein_Dmel_CG15543_isoform_A	264	290	46	52	17	0.31	30	36.957	gi|21358237|ref|NP_651822.1|	g14729	CG15543	FBgn0039799
AAG47823	g1473.t1	1-cys_peroxiredoxin_DPx-2540-1	531	220	64	33	11	2.5	29.3	28.125	gi|12044363|gb|AAG47823.1|AF311879_1	g1473	Prx2540-1	FBgn0033520
AAG47824	g1473.t1	1-cys_peroxiredoxin_DPx-2540-2	531	220	64	33	11	0.46	31.6	29.688	gi|12044365|gb|AAG47824.1|AF311880_1	g1473	Prx2540-2	FBgn0033518
NP_523683	g1473.t1	peroxiredoxin_2540-2	531	220	64	33	11	2.4	29.3	28.125	gi|17975518|ref|NP_523683.1|	g1473	Prx2540-2	FBgn0033518
NP_610584	g1473.t1	uncharacterized_protein_Dmel_CG12896	531	220	64	33	11	0.34	32	29.688	gi|24652436|ref|NP_610584.2|	g1473	CG12896	FBgn0033521
NP_724931	g1473.t1	peroxiredoxin_2540-1	531	220	64	33	11	2.5	29.3	28.125	gi|24652434|ref|NP_724931.1|	g1473	Prx2540-1	FBgn0033520
AAL28242	g14730.t1	GH13735p	465	384	27	17	6	9.1	27.3	40.741	gi|16768046|gb|AAL28242.1|	g14730	Tsf3	FBgn0034094
NP_523759	g14730.t1	transferrin_3	465	714	35	21	7	2.3	29.3	40	gi|17648051|ref|NP_523759.1|	g14730	Tsf3	FBgn0034094
NP_608471	g14730.t1	uncharacterized_protein_Dmel_CG17601	465	220	59	38	13	1.95e-10	57.8	42.373	gi|24643824|ref|NP_608471.1|	g14730	CG17601	FBgn0031197
NP_649145	g14730.t1	transient_receptor_potential_cation_channel_mucolipin	465	652	36	23	8	6.2	28.1	38.889	gi|21357401|ref|NP_649145.1|	g14730	Trpml	FBgn0262516
NP_001245966	g14731.t1	SCAR_isoform_B	420	641	19	14	5	7.3	27.7	63.158	gi|386769426|ref|NP_001245966.1|	g14731	SCAR	FBgn0041781
NP_001245967	g14731.t1	SCAR_isoform_C	420	640	19	14	5	7.3	27.7	63.158	gi|386769428|ref|NP_001245967.1|	g14731	SCAR	FBgn0041781
NP_001260369	g14731.t1	SCAR_isoform_E	420	632	19	14	5	7.3	27.7	63.158	gi|442627417|ref|NP_001260369.1|	g14731	SCAR	FBgn0041781
NP_609477	g14731.t1	SCAR_isoform_A	420	613	19	14	5	7.3	27.7	63.158	gi|19921124|ref|NP_609477.1|	g14731	SCAR	FBgn0041781
NP_609595	g14731.t1	vacuolar_H[+]_ATPase_68kD_subunit_3	420	743	61	44	15	0.67	30.8	29.508	gi|20129479|ref|NP_609595.1|	g14731	Vha68-3	FBgn0032464
AAB17949	g14732.t1	Bowel	1497	744	143	29	10	2.01e-90	292	93.007	gi|1388166|gb|AAB17949.1|	g14732	bowl	FBgn0004893
AAC47282	g14732.t1	Sob_protein	1497	577	227	64	15	1.38e-134	402	88.987	gi|1480194|gb|AAC47282.1|	g14732	sob	FBgn0004892
AAC47282	g14732.t1	Sob_protein	1497	577	94	64	6	4.48e-06	50.1	70.213	gi|1480194|gb|AAC47282.1|	g14732	sob	FBgn0004892
NP_476882	g14732.t1	sister_of_odd_and_bowl	1497	578	94	64	6	8.04e-07	52.8	69.149	gi|17136746|ref|NP_476882.1|	g14732	sob	FBgn0004892
NP_476882	g14732.t1	sister_of_odd_and_bowl	1497	578	227	64	15	1.61e-134	402	88.987	gi|17136746|ref|NP_476882.1|	g14732	sob	FBgn0004892
NP_476883	g14732.t1	brother_of_odd_with_entrails_limited_isoform_C	1497	744	143	29	10	2.08e-90	292	93.007	gi|17136748|ref|NP_476883.1|	g14732	bowl	FBgn0004893
NP_722922	g14732.t1	odd_skipped	1497	392	114	23	8	2.48e-68	224	85.088	gi|24581484|ref|NP_722922.1|	g14732	odd	FBgn0002985
NP_001097346	g14733.t1	uncoordinated-104_isoform_E	372	1684	16	13	4	8.4	26.9	56.25	gi|161077170|ref|NP_001097346.1|	g14733	unc-104	FBgn0267002
NP_001246373	g14733.t1	uncoordinated-104_isoform_F	372	1675	16	13	4	8.4	26.9	56.25	gi|386768134|ref|NP_001246373.1|	g14733	unc-104	FBgn0267002
NP_001261033	g14733.t1	uncoordinated-104_isoform_H	372	1673	16	13	4	8.2	26.9	56.25	gi|442623952|ref|NP_001261033.1|	g14733	unc-104	FBgn0267002
NP_001303353	g14733.t1	uncoordinated-104_isoform_I	372	1661	16	13	4	8.5	26.9	56.25	gi|939619778|ref|NP_001303353.1|	g14733	unc-104	FBgn0267002
NP_725610	g14733.t1	uncoordinated-104_isoform_B	372	1670	16	13	4	8.5	26.9	56.25	gi|161077166|ref|NP_725610.2|	g14733	unc-104	FBgn0267002
AAL68377	g14735.t1	SD02734p	261	326	64	69	23	4	26.9	29.688	gi|18447632|gb|AAL68377.1|	g14735	Coq9	FBgn0050493
NP_609692	g14735.t1	nimrod_B5_isoform_A	261	315	29	33	11	2.8	27.3	44.828	gi|161076906|ref|NP_609692.3|	g14735	NimB5	FBgn0028936
NP_649375	g14735.t1	uncharacterized_protein_Dmel_CG7470_isoform_A	261	776	55	53	18	5.5	26.6	27.273	gi|21357643|ref|NP_649375.1|	g14735	P5CS	FBgn0037146
NP_724594	g14735.t1	coenzyme_Q9	261	326	64	69	23	4	26.9	29.688	gi|24586344|ref|NP_724594.1|	g14735	Coq9	FBgn0050493
NP_001260452	g14736.t1	nimrod_B1_isoform_B	660	403	68	26	9	4.8	29.3	25	gi|442627824|ref|NP_001260452.1|	g14736	NimB1	FBgn0027929
AAB17949	g14738.t1	Bowel	246	744	57	77	23	9.12e-18	76.6	61.404	gi|1388166|gb|AAB17949.1|	g14738	bowl	FBgn0004893
AAB17949	g14738.t1	Bowel	246	744	48	77	20	0.011	33.9	35.417	gi|1388166|gb|AAB17949.1|	g14738	bowl	FBgn0004893
AAB17949	g14738.t1	Bowel	246	744	53	77	22	0.003	35.4	35.849	gi|1388166|gb|AAB17949.1|	g14738	bowl	FBgn0004893
NP_001285590	g14738.t1	drumstick_isoform_C	246	88	74	90	30	1.2e-50	154	100	gi|665404232|ref|NP_001285590.1|	g14738	drm	FBgn0024244
NP_476883	g14738.t1	brother_of_odd_with_entrails_limited_isoform_C	246	744	53	77	22	0.003	35.4	35.849	gi|17136748|ref|NP_476883.1|	g14738	bowl	FBgn0004893
NP_476883	g14738.t1	brother_of_odd_with_entrails_limited_isoform_C	246	744	48	77	20	0.011	33.9	35.417	gi|17136748|ref|NP_476883.1|	g14738	bowl	FBgn0004893
NP_476883	g14738.t1	brother_of_odd_with_entrails_limited_isoform_C	246	744	57	77	23	9.12e-18	76.6	61.404	gi|17136748|ref|NP_476883.1|	g14738	bowl	FBgn0004893
NP_722921	g14738.t1	drumstick_isoform_A	246	81	81	99	33	1.21e-56	169	100	gi|24581479|ref|NP_722921.1|	g14738	drm	FBgn0024244
NP_722922	g14738.t1	odd_skipped	246	392	48	66	20	0.022	33.1	35.417	gi|24581484|ref|NP_722922.1|	g14738	odd	FBgn0002985
NP_722922	g14738.t1	odd_skipped	246	392	54	66	22	7.94e-18	76.6	64.815	gi|24581484|ref|NP_722922.1|	g14738	odd	FBgn0002985
AAL14025	g14739.t1	SD10848p	282	570	18	19	6	8.4	26.2	61.111	gi|16186257|gb|AAL14025.1|	g14739	MTF-1	FBgn0040305
CAC14279	g14739.t1	heavy_metal-responsive_transcription_factor-1	282	791	18	19	6	7.2	26.2	61.111	gi|11065699|emb|CAC14279.1|	g14739	MTF-1	FBgn0040305
NP_001097560	g14739.t1	metal_response_element-binding_transcription_Factor-1_isoform_C	282	1006	25	27	9	0.6	29.3	48	gi|161082607|ref|NP_001097560.1|	g14739	MTF-1	FBgn0040305
NP_648311	g14739.t1	metal_response_element-binding_transcription_Factor-1_isoform_A	282	791	18	19	6	7.2	26.2	61.111	gi|24661613|ref|NP_648311.2|	g14739	MTF-1	FBgn0040305
NP_608792	g14740.t1	intraflagellar_transport_57	1197	405	402	99	33	0	568	77.612	gi|24581477|ref|NP_608792.1|	g14740	IFT57	FBgn0031550
NP_608791	g14741.t1	spindly	2181	781	796	99	33	0	662	52.261	gi|281364339|ref|NP_608791.2|	g14741	Spindly	FBgn0031549
NP_649348	g14741.t1	uncharacterized_protein_Dmel_CG11248_isoform_A	2181	830	82	10	3	6.1	31.2	31.707	gi|24668309|ref|NP_649348.1|	g14741	CG11248	FBgn0037117
AAL48650	g14742.t1	RE11035p	1962	663	618	93	31	2.44e-166	492	54.045	gi|17945182|gb|AAL48650.1|	g14742	CG8852	FBgn0031548
NP_608790	g14742.t1	uncharacterized_protein_Dmel_CG8852	1962	663	618	93	31	1.6e-167	495	54.207	gi|24581473|ref|NP_608790.2|	g14742	CG8852	FBgn0031548
NP_611951	g14742.t1	uncharacterized_protein_Dmel_CG4781	1962	469	29	4	1	5.8	31.2	44.828	gi|20130375|ref|NP_611951.1|	g14742	CG4781	FBgn0035043
AAL90101	g14743.t1	AT18617p	1896	490	508	78	26	6.37e-168	489	57.874	gi|19527973|gb|AAL90101.1|	g14743	CG8851	FBgn0031546
NP_608788	g14743.t1	uncharacterized_protein_Dmel_CG8851_isoform_A	1896	644	548	84	28	0	538	58.394	gi|24581467|ref|NP_608788.2|	g14743	CG8851	FBgn0031546
NP_722917	g14743.t1	uncharacterized_protein_Dmel_CG8851_isoform_C	1896	723	548	84	28	0	536	58.394	gi|442625737|ref|NP_722917.2|	g14743	CG8851	FBgn0031546
AAL90101	g14744.t1	AT18617p	2037	490	263	38	13	5.2e-25	110	27.757	gi|19527973|gb|AAL90101.1|	g14744	CG8851	FBgn0031546
NP_608787	g14744.t1	uncharacterized_protein_Dmel_CG3213	2037	676	696	99	33	0	836	72.701	gi|24581465|ref|NP_608787.1|	g14744	CG3213	FBgn0031545
NP_608788	g14744.t1	uncharacterized_protein_Dmel_CG8851_isoform_A	2037	644	263	38	13	5.3e-25	111	27.757	gi|24581467|ref|NP_608788.2|	g14744	CG8851	FBgn0031546
NP_722917	g14744.t1	uncharacterized_protein_Dmel_CG8851_isoform_C	2037	723	259	37	12	5.19e-25	111	28.185	gi|442625737|ref|NP_722917.2|	g14744	CG8851	FBgn0031546
AAL48135	g14745.t1	RH04607p	1431	476	436	90	30	0	674	84.404	gi|17944492|gb|AAL48135.1|	g14745	CG17593	FBgn0031544
NP_608786	g14745.t1	uncharacterized_protein_Dmel_CG17593_isoform_A	1431	476	436	90	30	0	677	84.633	gi|24581463|ref|NP_608786.2|	g14745	CG17593	FBgn0031544
AAM50317	g14746.t1	SD07726p	2679	1182	872	99	33	0	1633	89.45	gi|21429196|gb|AAM50317.1|	g14746	LeuRS	FBgn0284253
AAM50317	g14746.t1	SD07726p	2679	1182	22	99	1	3.49e-05	48.9	86.364	gi|21429196|gb|AAM50317.1|	g14746	LeuRS	FBgn0284253
NP_524838	g14746.t1	Valyl-tRNA_synthetase_isoform_A	2679	1049	88	9	3	1.44e-06	53.1	34.091	gi|17864482|ref|NP_524838.1|	g14746	ValRS	FBgn0027079
NP_787968	g14746.t1	Leucyl-tRNA_synthetase_isoform_A	2679	1182	872	99	33	0	1633	89.45	gi|28574733|ref|NP_787968.1|	g14746	LeuRS	FBgn0284253
NP_787968	g14746.t1	Leucyl-tRNA_synthetase_isoform_A	2679	1182	22	99	1	3.55e-05	48.9	86.364	gi|28574733|ref|NP_787968.1|	g14746	LeuRS	FBgn0284253
AAM50317	g14747.t1	SD07726p	858	1182	285	99	33	8.06e-166	491	80.351	gi|21429196|gb|AAM50317.1|	g14747	LeuRS	FBgn0284253
NP_727976	g14747.t1	TNF-receptor-associated_factor-like_isoform_A	858	474	109	37	12	5.7	29.6	24.771	gi|24642517|ref|NP_727976.1|	g14747	Traf-like	FBgn0030748
NP_787968	g14747.t1	Leucyl-tRNA_synthetase_isoform_A	858	1182	285	99	33	1.81e-165	490	80	gi|28574733|ref|NP_787968.1|	g14747	LeuRS	FBgn0284253
AAC47304	g14748.t1	trypsin-like_protease	828	266	231	84	28	1.27e-85	257	54.545	gi|984317|gb|AAC47304.1|	g14748	Try29F	FBgn0015316
NP_001027441	g14748.t1	uncharacterized_protein_Dmel_CG13430_isoform_B	828	267	233	82	27	2.46e-57	185	41.202	gi|78707268|ref|NP_001027441.1|	g14748	CG13430	FBgn0034518
NP_523518	g14748.t1	trypsin_29F_isoform_C	828	267	235	85	28	1.85e-90	270	55.745	gi|24582982|ref|NP_523518.2|	g14748	Try29F	FBgn0015316
NP_722915	g14748.t1	uncharacterized_protein_Dmel_CG31954	828	277	257	92	31	1.45e-146	412	75.486	gi|24581459|ref|NP_722915.1|	g14748	CG31954	FBgn0051954
AAC47304	g14749.t1	trypsin-like_protease	855	266	232	81	27	5.54e-89	266	54.741	gi|984317|gb|AAC47304.1|	g14749	Try29F	FBgn0015316
NP_001027441	g14749.t1	uncharacterized_protein_Dmel_CG13430_isoform_B	855	267	234	80	27	8.42e-55	179	41.026	gi|78707268|ref|NP_001027441.1|	g14749	CG13430	FBgn0034518
NP_523518	g14749.t1	trypsin_29F_isoform_C	855	267	247	87	29	6.53e-95	281	55.061	gi|24582982|ref|NP_523518.2|	g14749	Try29F	FBgn0015316
NP_722915	g14749.t1	uncharacterized_protein_Dmel_CG31954	855	277	283	99	33	8.63e-136	385	67.491	gi|24581459|ref|NP_722915.1|	g14749	CG31954	FBgn0051954
AAQ22504	g1475.t1	LD47819p	5067	1596	141	51	3	1.2e-23	110	63.121	gi|33589474|gb|AAQ22504.1|	g1475	zld	FBgn0259789
AAQ22504	g1475.t1	LD47819p	5067	1596	140	51	3	8.57e-87	315	97.143	gi|33589474|gb|AAQ22504.1|	g1475	zld	FBgn0259789
AAQ22504	g1475.t1	LD47819p	5067	1596	35	51	1	6.4	32.7	45.714	gi|33589474|gb|AAQ22504.1|	g1475	zld	FBgn0259789
AAQ22504	g1475.t1	LD47819p	5067	1596	369	51	7	2.69e-103	366	67.48	gi|33589474|gb|AAQ22504.1|	g1475	zld	FBgn0259789
AAQ22504	g1475.t1	LD47819p	5067	1596	51	51	1	0.044	39.7	60.784	gi|33589474|gb|AAQ22504.1|	g1475	zld	FBgn0259789
AAQ22504	g1475.t1	LD47819p	5067	1596	32	51	1	0.000108	48.5	84.375	gi|33589474|gb|AAQ22504.1|	g1475	zld	FBgn0259789
AAQ22504	g1475.t1	LD47819p	5067	1596	162	51	3	2.07e-16	87	59.877	gi|33589474|gb|AAQ22504.1|	g1475	zld	FBgn0259789
NP_001245768	g1475.t1	zelda_isoform_F	5067	1367	51	44	1	0.039	40	60.784	gi|386764766|ref|NP_001245768.1|	g1475	zld	FBgn0259789
NP_001245768	g1475.t1	zelda_isoform_F	5067	1367	63	44	1	2.73e-24	112	82.54	gi|386764766|ref|NP_001245768.1|	g1475	zld	FBgn0259789
NP_001245768	g1475.t1	zelda_isoform_F	5067	1367	369	44	7	5.38e-105	369	67.751	gi|386764766|ref|NP_001245768.1|	g1475	zld	FBgn0259789
NP_001245768	g1475.t1	zelda_isoform_F	5067	1367	32	44	1	0.000124	48.1	84.375	gi|386764766|ref|NP_001245768.1|	g1475	zld	FBgn0259789
NP_001245768	g1475.t1	zelda_isoform_F	5067	1367	141	44	3	1.16e-23	110	63.121	gi|386764766|ref|NP_001245768.1|	g1475	zld	FBgn0259789
NP_001245768	g1475.t1	zelda_isoform_F	5067	1367	162	44	3	2.25e-16	86.7	59.877	gi|386764766|ref|NP_001245768.1|	g1475	zld	FBgn0259789
NP_001245769	g1475.t1	zelda_isoform_D	5067	1373	162	44	3	2.16e-16	86.7	59.877	gi|386764768|ref|NP_001245769.1|	g1475	zld	FBgn0259789
NP_001245769	g1475.t1	zelda_isoform_D	5067	1373	48	44	1	4.09e-22	105	95.833	gi|386764768|ref|NP_001245769.1|	g1475	zld	FBgn0259789
NP_001245769	g1475.t1	zelda_isoform_D	5067	1373	51	44	1	0.037	40	60.784	gi|386764768|ref|NP_001245769.1|	g1475	zld	FBgn0259789
NP_001245769	g1475.t1	zelda_isoform_D	5067	1373	369	44	7	5.02e-105	369	67.751	gi|386764768|ref|NP_001245769.1|	g1475	zld	FBgn0259789
NP_001245769	g1475.t1	zelda_isoform_D	5067	1373	141	44	3	9.81e-24	110	63.121	gi|386764768|ref|NP_001245769.1|	g1475	zld	FBgn0259789
NP_001245769	g1475.t1	zelda_isoform_D	5067	1373	32	44	1	0.000114	48.1	84.375	gi|386764768|ref|NP_001245769.1|	g1475	zld	FBgn0259789
NP_608356	g1475.t1	zelda_isoform_A	5067	1596	369	51	7	7e-104	368	67.751	gi|20129067|ref|NP_608356.1|	g1475	zld	FBgn0259789
NP_608356	g1475.t1	zelda_isoform_A	5067	1596	32	51	1	0.000108	48.5	84.375	gi|20129067|ref|NP_608356.1|	g1475	zld	FBgn0259789
NP_608356	g1475.t1	zelda_isoform_A	5067	1596	35	51	1	6.4	32.7	45.714	gi|20129067|ref|NP_608356.1|	g1475	zld	FBgn0259789
NP_608356	g1475.t1	zelda_isoform_A	5067	1596	140	51	3	7.65e-87	315	97.143	gi|20129067|ref|NP_608356.1|	g1475	zld	FBgn0259789
NP_608356	g1475.t1	zelda_isoform_A	5067	1596	162	51	3	2.09e-16	87	59.877	gi|20129067|ref|NP_608356.1|	g1475	zld	FBgn0259789
NP_608356	g1475.t1	zelda_isoform_A	5067	1596	51	51	1	0.043	39.7	60.784	gi|20129067|ref|NP_608356.1|	g1475	zld	FBgn0259789
NP_608356	g1475.t1	zelda_isoform_A	5067	1596	141	51	3	1.2e-23	110	63.121	gi|20129067|ref|NP_608356.1|	g1475	zld	FBgn0259789
AAC47304	g14750.t1	trypsin-like_protease	822	266	215	77	26	1.5e-59	191	46.047	gi|984317|gb|AAC47304.1|	g14750	Try29F	FBgn0015316
NP_001027441	g14750.t1	uncharacterized_protein_Dmel_CG13430_isoform_B	822	267	208	73	24	2.84e-43	149	40.865	gi|78707268|ref|NP_001027441.1|	g14750	CG13430	FBgn0034518
NP_523518	g14750.t1	trypsin_29F_isoform_C	822	267	206	75	25	3.77e-64	202	48.544	gi|24582982|ref|NP_523518.2|	g14750	Try29F	FBgn0015316
NP_722915	g14750.t1	uncharacterized_protein_Dmel_CG31954	822	277	247	89	30	2.02e-110	320	62.348	gi|24581459|ref|NP_722915.1|	g14750	CG31954	FBgn0051954
AAB94890	g14751.t1	circadian_clock_protein	4137	1398	1119	96	26	0	1332	74.441	gi|2655282|gb|AAB94890.1|	g14751	tim	FBgn0014396
AAB94890	g14751.t1	circadian_clock_protein	4137	1398	249	96	6	3.73e-123	417	87.55	gi|2655282|gb|AAB94890.1|	g14751	tim	FBgn0014396
AAC46920	g14751.t1	TIM	4137	1389	237	95	6	1.73e-115	396	87.764	gi|1050970|gb|AAC46920.1|	g14751	tim	FBgn0014396
AAC46920	g14751.t1	TIM	4137	1389	1119	95	26	0	1330	74.441	gi|1050970|gb|AAC46920.1|	g14751	tim	FBgn0014396
NP_001137780	g14751.t1	timeless_isoform_R	4137	1366	1119	95	26	0	1330	74.441	gi|442625726|ref|NP_001137780.2|	g14751	tim	FBgn0014396
NP_001137780	g14751.t1	timeless_isoform_R	4137	1366	237	95	6	1.22e-115	396	87.764	gi|442625726|ref|NP_001137780.2|	g14751	tim	FBgn0014396
NP_001334730	g14751.t1	timeless_isoform_T	4137	1421	1119	96	26	0	1332	74.441	gi|1114645875|ref|NP_001334730.1|	g14751	tim	FBgn0014396
NP_001334730	g14751.t1	timeless_isoform_T	4137	1421	249	96	6	6e-123	417	87.55	gi|1114645875|ref|NP_001334730.1|	g14751	tim	FBgn0014396
NP_722914	g14751.t1	timeless_isoform_B	4137	1398	1119	96	26	0	1332	74.441	gi|45550927|ref|NP_722914.3|	g14751	tim	FBgn0014396
NP_722914	g14751.t1	timeless_isoform_B	4137	1398	249	96	6	3.77e-123	417	87.55	gi|45550927|ref|NP_722914.3|	g14751	tim	FBgn0014396
NP_608784	g14752.t1	uncharacterized_protein_Dmel_CG15414	1026	320	312	81	27	5.24e-72	227	59.295	gi|24581449|ref|NP_608784.1|	g14752	CG15414	FBgn0031542
NP_001260200	g14753.t1	zizimin_isoform_K	6072	2298	2034	99	33	0	3531	85.89	gi|442626593|ref|NP_001260200.1|	g14753	Ziz	FBgn0260486
NP_001260202	g14753.t1	zizimin_isoform_D	6072	2273	2035	99	33	0	3528	85.848	gi|442626599|ref|NP_001260202.1|	g14753	Ziz	FBgn0260486
NP_001260203	g14753.t1	zizimin_isoform_E	6072	2286	2048	99	33	0	3521	85.303	gi|442626601|ref|NP_001260203.1|	g14753	Ziz	FBgn0260486
NP_001260206	g14753.t1	zizimin_isoform_I	6072	2269	2034	99	33	0	3521	85.742	gi|442626607|ref|NP_001260206.1|	g14753	Ziz	FBgn0260486
NP_609125	g14753.t1	zizimin_isoform_C	6072	2272	2034	99	33	0	3533	85.89	gi|442626597|ref|NP_609125.4|	g14753	Ziz	FBgn0260486
NP_001260201	g14753.t2	zizimin_isoform_B	6066	2284	2046	99	33	0	3494	85.288	gi|442626595|ref|NP_001260201.1|	g14753	Ziz	FBgn0260486
NP_001260202	g14753.t2	zizimin_isoform_D	6066	2273	2035	99	33	0	3499	85.111	gi|442626599|ref|NP_001260202.1|	g14753	Ziz	FBgn0260486
NP_001260204	g14753.t2	zizimin_isoform_G	6066	2270	2032	99	33	0	3505	85.876	gi|442626603|ref|NP_001260204.1|	g14753	Ziz	FBgn0260486
NP_001260206	g14753.t2	zizimin_isoform_I	6066	2269	2032	99	33	0	3499	85.827	gi|442626607|ref|NP_001260206.1|	g14753	Ziz	FBgn0260486
NP_609125	g14753.t2	zizimin_isoform_C	6066	2272	2035	99	33	0	3493	85.061	gi|442626597|ref|NP_609125.4|	g14753	Ziz	FBgn0260486
NP_001260200	g14753.t3	zizimin_isoform_K	6075	2298	2035	99	33	0	3527	85.848	gi|442626593|ref|NP_001260200.1|	g14753	Ziz	FBgn0260486
NP_001260202	g14753.t3	zizimin_isoform_D	6075	2273	2035	99	33	0	3534	85.897	gi|442626599|ref|NP_001260202.1|	g14753	Ziz	FBgn0260486
NP_001260204	g14753.t3	zizimin_isoform_G	6075	2270	2035	99	33	0	3523	85.749	gi|442626603|ref|NP_001260204.1|	g14753	Ziz	FBgn0260486
NP_001260205	g14753.t3	zizimin_isoform_H	6075	2287	2049	99	33	0	3523	85.31	gi|442626605|ref|NP_001260205.1|	g14753	Ziz	FBgn0260486
NP_609125	g14753.t3	zizimin_isoform_C	6075	2272	2035	99	33	0	3528	85.848	gi|442626597|ref|NP_609125.4|	g14753	Ziz	FBgn0260486
AAL90049	g14754.t1	AT11329p	1743	440	72	32	4	9.66e-11	65.1	50	gi|19527869|gb|AAL90049.1|	g14754	CG6441	FBgn0031920
AAL90049	g14754.t1	AT11329p	1743	440	120	32	7	3.56e-18	88.2	42.5	gi|19527869|gb|AAL90049.1|	g14754	CG6441	FBgn0031920
NP_609124	g14754.t1	uncharacterized_protein_Dmel_CG6441_isoform_A	1743	558	72	52	4	1.3e-10	65.1	50	gi|161076777|ref|NP_609124.3|	g14754	CG6441	FBgn0031920
NP_609124	g14754.t1	uncharacterized_protein_Dmel_CG6441_isoform_A	1743	558	240	52	13	7.06e-29	122	35	gi|161076777|ref|NP_609124.3|	g14754	CG6441	FBgn0031920
NP_723282	g14754.t1	uncharacterized_protein_Dmel_CG6441_isoform_C	1743	493	240	40	13	4.02e-29	122	35	gi|281364559|ref|NP_723282.3|	g14754	CG6441	FBgn0031920
NP_001260201	g14755.t1	zizimin_isoform_B	762	2284	245	96	32	1.34e-152	470	93.061	gi|442626595|ref|NP_001260201.1|	g14755	Ziz	FBgn0260486
NP_001260202	g14755.t1	zizimin_isoform_D	762	2273	245	96	32	1.22e-152	470	93.061	gi|442626599|ref|NP_001260202.1|	g14755	Ziz	FBgn0260486
NP_001260203	g14755.t1	zizimin_isoform_E	762	2286	245	96	32	1.35e-152	470	93.061	gi|442626601|ref|NP_001260203.1|	g14755	Ziz	FBgn0260486
NP_001260207	g14755.t1	zizimin_isoform_J	762	2283	245	96	32	1.22e-152	470	93.061	gi|442626609|ref|NP_001260207.1|	g14755	Ziz	FBgn0260486
NP_609125	g14755.t1	zizimin_isoform_C	762	2272	245	96	32	1.22e-152	470	93.061	gi|442626597|ref|NP_609125.4|	g14755	Ziz	FBgn0260486
NP_609124	g14756.t1	uncharacterized_protein_Dmel_CG6441_isoform_A	954	558	184	53	18	4.84e-15	76.6	37.5	gi|161076777|ref|NP_609124.3|	g14756	CG6441	FBgn0031920
NP_723282	g14756.t1	uncharacterized_protein_Dmel_CG6441_isoform_C	954	493	184	53	18	5.36e-15	76.3	37.5	gi|281364559|ref|NP_723282.3|	g14756	CG6441	FBgn0031920
NP_608858	g14757.t1	C-type_lectin_27kD_isoform_A	660	231	206	90	30	1.14e-62	195	48.544	gi|28574695|ref|NP_608858.3|	g14757	slf	FBgn0287234
NP_609122	g14757.t1	uncharacterized_protein_Dmel_CG6055_isoform_A	660	219	200	91	30	2.44e-149	414	98	gi|24582512|ref|NP_609122.1|	g14757	CG6055	FBgn0031918
NP_612091	g14757.t1	triforce_isoform_B	660	376	142	64	21	2.72e-07	51.2	26.056	gi|24655067|ref|NP_612091.1|	g14757	tfc	FBgn0035199
NP_650179	g14757.t1	uncharacterized_protein_Dmel_CG4115	660	220	199	90	30	4.05e-85	252	59.296	gi|24646246|ref|NP_650179.1|	g14757	CG4115	FBgn0038017
NP_728586	g14757.t1	triforce_isoform_A	660	188	142	64	21	8.63e-08	51.6	27.465	gi|24655071|ref|NP_728586.1|	g14757	tfc	FBgn0035199
AAK92969	g14758.t1	GH19226p	2670	600	594	67	22	0	1055	82.66	gi|15291401|gb|AAK92969.1|	g14758	Sardh	FBgn0034276
AAN71380	g14758.t1	RE37361p_partial	2670	907	889	99	33	0	1538	81.665	gi|25012559|gb|AAN71380.1|	g14758	Sardh	FBgn0034276
NP_572162	g14758.t1	uncharacterized_protein_Dmel_CG3626	2670	939	872	94	31	1.29e-88	303	27.064	gi|28571104|ref|NP_572162.2|	g14758	CG3626	FBgn0029706
NP_611263	g14758.t1	sarcosine_dehydrogenase	2670	894	889	99	33	0	1542	81.89	gi|20130091|ref|NP_611263.1|	g14758	Sardh	FBgn0034276
NP_523504	g14759.t1	gustatory_receptor_28a	693	450	209	90	30	5.32e-07	50.4	22.01	gi|45549155|ref|NP_523504.2|	g14759	Gr28a	FBgn0041247
NP_647614	g14759.t1	gustatory_receptor_28b_isoform_A	693	452	210	91	30	1.92e-59	194	51.905	gi|45550519|ref|NP_647614.2|	g14759	Gr28b	FBgn0045495
NP_995641	g14759.t1	gustatory_receptor_28b_isoform_D	693	440	133	58	19	9.86e-06	46.6	26.316	gi|45552237|ref|NP_995641.1|	g14759	Gr28b	FBgn0045495
NP_995642	g14759.t1	gustatory_receptor_28b_isoform_C	693	470	211	91	30	1.39e-09	58.2	23.223	gi|45552239|ref|NP_995642.1|	g14759	Gr28b	FBgn0045495
NP_995643	g14759.t1	gustatory_receptor_28b_isoform_B	693	443	210	91	30	1.54e-13	70.1	27.619	gi|45552241|ref|NP_995643.1|	g14759	Gr28b	FBgn0045495
NP_608355	g1476.t1	uncharacterized_protein_Dmel_CG12702_isoform_A	2601	870	838	95	32	0	1015	65.394	gi|24643396|ref|NP_608355.1|	g1476	CG12702	FBgn0031070
NP_788907	g1476.t1	golgi_microtubule-associated_protein_isoform_A	2601	1398	151	17	6	3.1	32.7	29.139	gi|28571201|ref|NP_788907.1|	g1476	Gmap	FBgn0027287
NP_788908	g1476.t1	golgi_microtubule-associated_protein_isoform_B	2601	1208	151	17	6	3.2	32.7	29.139	gi|28571203|ref|NP_788908.1|	g1476	Gmap	FBgn0027287
NP_523504	g14760.t1	gustatory_receptor_28a	1359	450	223	95	16	2.95e-19	90.9	30.942	gi|45549155|ref|NP_523504.2|	g14760	Gr28a	FBgn0041247
NP_523504	g14760.t1	gustatory_receptor_28a	1359	450	209	95	15	1.8e-21	97.4	26.316	gi|45549155|ref|NP_523504.2|	g14760	Gr28a	FBgn0041247
NP_647614	g14760.t1	gustatory_receptor_28b_isoform_A	1359	452	214	93	16	1.29e-12	70.5	23.832	gi|45550519|ref|NP_647614.2|	g14760	Gr28b	FBgn0045495
NP_647614	g14760.t1	gustatory_receptor_28b_isoform_A	1359	452	209	93	15	1.89e-15	79	24.88	gi|45550519|ref|NP_647614.2|	g14760	Gr28b	FBgn0045495
NP_995641	g14760.t1	gustatory_receptor_28b_isoform_D	1359	440	176	79	13	1.8e-07	54.3	21.023	gi|45552237|ref|NP_995641.1|	g14760	Gr28b	FBgn0045495
NP_995641	g14760.t1	gustatory_receptor_28b_isoform_D	1359	440	181	79	13	5.25e-12	68.6	24.862	gi|45552237|ref|NP_995641.1|	g14760	Gr28b	FBgn0045495
NP_995642	g14760.t1	gustatory_receptor_28b_isoform_C	1359	470	212	96	15	9.37e-33	130	34.434	gi|45552239|ref|NP_995642.1|	g14760	Gr28b	FBgn0045495
NP_995642	g14760.t1	gustatory_receptor_28b_isoform_C	1359	470	225	96	17	4.77e-116	349	72.444	gi|45552239|ref|NP_995642.1|	g14760	Gr28b	FBgn0045495
NP_995643	g14760.t1	gustatory_receptor_28b_isoform_B	1359	443	213	94	16	7.52e-136	399	95.305	gi|45552241|ref|NP_995643.1|	g14760	Gr28b	FBgn0045495
NP_995643	g14760.t1	gustatory_receptor_28b_isoform_B	1359	443	212	94	16	6.56e-41	152	38.208	gi|45552241|ref|NP_995643.1|	g14760	Gr28b	FBgn0045495
NP_647614	g14761.t1	gustatory_receptor_28b_isoform_A	2067	452	458	95	22	5.52e-146	433	55.895	gi|45550519|ref|NP_647614.2|	g14761	Gr28b	FBgn0045495
NP_647614	g14761.t1	gustatory_receptor_28b_isoform_A	2067	452	217	95	10	5.78e-05	47	24.885	gi|45550519|ref|NP_647614.2|	g14761	Gr28b	FBgn0045495
NP_995640	g14761.t1	gustatory_receptor_28b_isoform_E	2067	447	229	95	10	2.68e-09	60.8	23.581	gi|45552235|ref|NP_995640.1|	g14761	Gr28b	FBgn0045495
NP_995640	g14761.t1	gustatory_receptor_28b_isoform_E	2067	447	450	95	21	0	577	67.778	gi|45552235|ref|NP_995640.1|	g14761	Gr28b	FBgn0045495
NP_995641	g14761.t1	gustatory_receptor_28b_isoform_D	2067	440	206	92	10	1.88e-83	271	69.417	gi|45552237|ref|NP_995641.1|	g14761	Gr28b	FBgn0045495
NP_995641	g14761.t1	gustatory_receptor_28b_isoform_D	2067	440	439	92	21	4.5e-157	461	59.681	gi|45552237|ref|NP_995641.1|	g14761	Gr28b	FBgn0045495
NP_995642	g14761.t1	gustatory_receptor_28b_isoform_C	2067	470	448	63	21	5.68e-146	434	56.696	gi|45552239|ref|NP_995642.1|	g14761	Gr28b	FBgn0045495
NP_995643	g14761.t1	gustatory_receptor_28b_isoform_B	2067	443	190	88	9	2.34e-13	73.6	27.895	gi|45552241|ref|NP_995643.1|	g14761	Gr28b	FBgn0045495
NP_995643	g14761.t1	gustatory_receptor_28b_isoform_B	2067	443	435	88	21	5.93e-155	456	60.46	gi|45552241|ref|NP_995643.1|	g14761	Gr28b	FBgn0045495
NP_523504	g14762.t1	gustatory_receptor_28a	1401	450	411	88	29	0	640	84.915	gi|45549155|ref|NP_523504.2|	g14762	Gr28a	FBgn0041247
NP_647614	g14762.t1	gustatory_receptor_28b_isoform_A	1401	452	428	90	30	7.07e-34	133	30.14	gi|45550519|ref|NP_647614.2|	g14762	Gr28b	FBgn0045495
NP_995641	g14762.t1	gustatory_receptor_28b_isoform_D	1401	440	391	82	27	1.71e-46	167	34.527	gi|45552237|ref|NP_995641.1|	g14762	Gr28b	FBgn0045495
NP_995642	g14762.t1	gustatory_receptor_28b_isoform_C	1401	470	416	88	29	3.81e-49	175	32.452	gi|45552239|ref|NP_995642.1|	g14762	Gr28b	FBgn0045495
NP_995643	g14762.t1	gustatory_receptor_28b_isoform_B	1401	443	420	89	30	7.44e-52	182	34.048	gi|45552241|ref|NP_995643.1|	g14762	Gr28b	FBgn0045495
AAK93006	g14763.t1	GH23019p	1698	529	531	94	31	0	824	77.778	gi|15291475|gb|AAK93006.1|	g14763	santa-maria	FBgn0025697
AAL89869	g14763.t1	RE21078p	1698	589	432	76	25	6.41e-145	431	48.611	gi|19527509|gb|AAL89869.1|	g14763	pes	FBgn0031969
NP_001137808	g14763.t1	peste_isoform_C	1698	555	432	76	25	3.39e-145	431	48.611	gi|221473547|ref|NP_001137808.1|	g14763	pes	FBgn0031969
NP_723277	g14763.t1	scavenger_receptor_acting_in_neural_tissue_and_majority_of_rhodopsin_is_absent_isoform_A	1698	563	565	99	33	0	842	78.23	gi|45550945|ref|NP_723277.3|	g14763	santa-maria	FBgn0025697
NP_609120	g14764.t1	uncharacterized_protein_Dmel_CG5973_isoform_C	990	311	311	94	31	0	587	88.424	gi|20129317|ref|NP_609120.1|	g14764	CG5973	FBgn0031914
NP_609967	g14764.t1	uncharacterized_protein_Dmel_CG10237_isoform_B	990	324	295	89	30	1.86e-74	233	40	gi|19921536|ref|NP_609967.1|	g14764	CG10237	FBgn0032783
NP_724192	g14764.t1	uncharacterized_protein_Dmel_CG10237_isoform_C	990	306	295	89	30	8.51e-75	233	40	gi|24585221|ref|NP_724192.1|	g14764	CG10237	FBgn0032783
NP_724193	g14764.t1	uncharacterized_protein_Dmel_CG10237_isoform_A	990	301	295	89	30	8.5e-75	233	40	gi|24585223|ref|NP_724193.1|	g14764	CG10237	FBgn0032783
AAL48843	g14765.t1	RE26342p	885	294	294	99	33	0	518	81.633	gi|17945584|gb|AAL48843.1|	g14765	CG5958	FBgn0031913
NP_609119	g14765.t1	uncharacterized_protein_Dmel_CG5958	885	294	294	99	33	0	522	82.313	gi|24582499|ref|NP_609119.2|	g14765	CG5958	FBgn0031913
NP_609967	g14765.t1	uncharacterized_protein_Dmel_CG10237_isoform_B	885	324	291	97	32	1.29e-61	199	36.426	gi|19921536|ref|NP_609967.1|	g14765	CG10237	FBgn0032783
NP_724192	g14765.t1	uncharacterized_protein_Dmel_CG10237_isoform_C	885	306	291	97	32	6.65e-62	199	36.082	gi|24585221|ref|NP_724192.1|	g14765	CG10237	FBgn0032783
NP_724193	g14765.t1	uncharacterized_protein_Dmel_CG10237_isoform_A	885	301	291	97	32	7.87e-62	198	36.426	gi|24585223|ref|NP_724193.1|	g14765	CG10237	FBgn0032783
NP_001260193	g14766.t1	midline_uncoordinated_isoform_C	1527	473	231	78	15	4.61e-129	384	84.416	gi|442626566|ref|NP_001260193.1|	g14766	muc	FBgn0283658
NP_001260193	g14766.t1	midline_uncoordinated_isoform_C	1527	473	172	78	11	1.01e-61	210	66.86	gi|442626566|ref|NP_001260193.1|	g14766	muc	FBgn0283658
NP_001260194	g14766.t1	midline_uncoordinated_isoform_D	1527	489	172	85	11	2.43e-61	209	66.86	gi|442626568|ref|NP_001260194.1|	g14766	muc	FBgn0283658
NP_001260194	g14766.t1	midline_uncoordinated_isoform_D	1527	489	269	85	17	3.58e-134	398	78.81	gi|442626568|ref|NP_001260194.1|	g14766	muc	FBgn0283658
NP_001260195	g14766.t1	midline_uncoordinated_isoform_E	1527	496	172	89	11	1.64e-61	210	66.86	gi|442626570|ref|NP_001260195.1|	g14766	muc	FBgn0283658
NP_001260195	g14766.t1	midline_uncoordinated_isoform_E	1527	496	284	89	19	3.91e-137	406	76.408	gi|442626570|ref|NP_001260195.1|	g14766	muc	FBgn0283658
NP_609118	g14766.t1	midline_uncoordinated_isoform_B	1527	512	289	89	19	2.61e-147	432	79.239	gi|20129315|ref|NP_609118.1|	g14766	muc	FBgn0283658
NP_609118	g14766.t1	midline_uncoordinated_isoform_B	1527	512	172	89	11	3.32e-61	209	66.86	gi|20129315|ref|NP_609118.1|	g14766	muc	FBgn0283658
NP_723274	g14766.t1	midline_uncoordinated_isoform_A	1527	421	79	71	5	1.69e-39	149	84.81	gi|24582497|ref|NP_723274.1|	g14766	muc	FBgn0283658
NP_723274	g14766.t1	midline_uncoordinated_isoform_A	1527	421	289	71	19	4.5e-148	431	79.239	gi|24582497|ref|NP_723274.1|	g14766	muc	FBgn0283658
AAQ22564	g14768.t1	GM02829p	648	613	92	38	13	1.54e-08	55.1	35.87	gi|33589595|gb|AAQ22564.1|	g14768	CG6689	FBgn0037877
NP_648495	g14768.t1	uncharacterized_protein_Dmel_CG14135_isoform_B	648	255	90	40	13	1.83e-08	53.9	32.222	gi|221331092|ref|NP_648495.2|	g14768	CG14135	FBgn0036193
NP_650051	g14768.t1	uncharacterized_protein_Dmel_CG6689	648	613	92	38	13	1.63e-08	55.1	35.87	gi|24645871|ref|NP_650051.1|	g14768	CG6689	FBgn0037877
AAF44628	g14769.t1	histone_acetyltransferase	2199	811	602	79	26	0	796	72.757	gi|7271813|gb|AAF44628.1|	g14769	chm	FBgn0028387
AAQ22549	g14769.t1	LD08703p	2199	538	401	54	18	0	729	87.032	gi|33589564|gb|AAQ22549.1|	g14769	chm	FBgn0028387
NP_001245930	g14769.t1	chameau_isoform_B	2199	703	602	79	26	0	799	72.924	gi|386769280|ref|NP_001245930.1|	g14769	chm	FBgn0028387
NP_609117	g14769.t1	chameau_isoform_A	2199	811	602	79	26	0	798	72.924	gi|24943076|ref|NP_609117.4|	g14769	chm	FBgn0028387
NP_001259733	g1477.t1	peroxisomal_membrane_protein_70_kDa_isoform_C	2001	641	628	94	31	0	1195	94.427	gi|442617035|ref|NP_001259733.1|	g1477	Pmp70	FBgn0031069
NP_001260823	g1477.t1	lethal_(2)_03659_isoform_C	2001	1374	212	33	10	4.78e-13	73.9	30.189	gi|442622995|ref|NP_001260823.1|	g1477	l(2)03659	FBgn0010549
NP_001260823	g1477.t1	lethal_(2)_03659_isoform_C	2001	1374	238	33	11	5.89e-08	57.4	25.63	gi|442622995|ref|NP_001260823.1|	g1477	l(2)03659	FBgn0010549
NP_608354	g1477.t1	peroxisomal_membrane_protein_70_kDa_isoform_A	2001	665	666	99	33	0	1262	94.144	gi|24643394|ref|NP_608354.1|	g1477	Pmp70	FBgn0031069
NP_651906	g1477.t1	ATP_binding_cassette_subfamily_D_isoform_A	2001	730	667	95	32	1.08e-127	395	35.982	gi|24638546|ref|NP_651906.1|	g1477	ABCD	FBgn0039890
NP_609115	g14770.t1	uncharacterized_protein_Dmel_CG5181	555	204	119	64	21	2.77e-78	233	91.597	gi|20129311|ref|NP_609115.1|	g14770	CG5181	FBgn0031909
NP_001188709	g14771.t1	uncharacterized_protein_Dmel_CG5171_isoform_D	831	296	272	97	32	2.36e-73	227	40.809	gi|320544622|ref|NP_001188709.1|	g14771	CG5171	FBgn0031907
NP_608827	g14771.t1	Trehalose-6-phosphate_synthase_1	831	809	263	94	31	2.05e-56	194	37.643	gi|19920676|ref|NP_608827.1|	g14771	Tps1	FBgn0027560
NP_609113	g14771.t1	uncharacterized_protein_Dmel_CG5171_isoform_A	831	273	272	97	32	1.57e-73	227	40.809	gi|20129307|ref|NP_609113.1|	g14771	CG5171	FBgn0031907
NP_609114	g14771.t1	uncharacterized_protein_Dmel_CG5177_isoform_A	831	276	275	99	33	0	541	97.455	gi|20129309|ref|NP_609114.1|	g14771	CG5177	FBgn0031908
AAZ40464	g14772.t1	ACP24A4	249	78	82	99	33	3.81e-17	69.7	43.902	gi|71738810|gb|AAZ40464.1|	g14772	Acp24A4	FBgn0051779
NP_001036330	g14772.t1	accessory_gland_protein_24A4_isoform_B	249	78	82	99	33	3.89e-17	69.7	43.902	gi|116007268|ref|NP_001036330.1|	g14772	Acp24A4	FBgn0051779
NP_001245858	g14772.t1	uncharacterized_protein_Dmel_CG43165	249	95	81	98	33	6.84e-20	77	43.21	gi|386769032|ref|NP_001245858.1|	g14772	CG43165	FBgn0262721
NP_608799	g14772.t1	uncharacterized_protein_Dmel_CG16713	249	82	80	96	32	1.8e-19	75.5	45	gi|24581506|ref|NP_608799.1|	g14772	CG16713	FBgn0031560
NP_608800	g14772.t1	immune_induced_molecule_33_isoform_A	249	82	82	99	33	1.46e-27	95.9	53.659	gi|19920658|ref|NP_608800.1|	g14772	IM33	FBgn0031561
NP_001188709	g14773.t1	uncharacterized_protein_Dmel_CG5171_isoform_D	822	296	273	99	33	1.12e-165	461	78.022	gi|320544622|ref|NP_001188709.1|	g14773	CG5171	FBgn0031907
NP_609113	g14773.t1	uncharacterized_protein_Dmel_CG5171_isoform_A	822	273	273	99	33	1.07e-165	460	78.022	gi|20129307|ref|NP_609113.1|	g14773	CG5171	FBgn0031907
BAA75687	g14774.t1	protease_inhibitor-like_protein	327	98	36	33	11	1.16e-14	64.7	75	gi|4519676|dbj|BAA75687.1|	g14774	Kaz1-ORFB	FBgn0063923
BAA75789	g14774.t1	KAZ1-type_serine_protease_inhibitor-like_protein_type_delta	327	97	49	45	15	5.28e-22	83.6	71.429	gi|4519891|dbj|BAA75789.1|	g14774	Kaz1-ORFB	FBgn0063923
NP_001027091	g14774.t1	Kaz1-ORFB_isoform_H	327	115	36	33	11	1.57e-14	65.1	75	gi|78706576|ref|NP_001027091.1|	g14774	Kaz1-ORFB	FBgn0063923
NP_728495	g14774.t1	Kaz1-ORFB_isoform_E	327	114	49	45	15	8.07e-22	83.6	71.429	gi|24654612|ref|NP_728495.1|	g14774	Kaz1-ORFB	FBgn0063923
AAM51088	g14775.t1	SD17344p	324	222	57	52	17	4.3	27.3	33.333	gi|21430820|gb|AAM51088.1|	g14775	CG18661	FBgn0040964
NP_001189013	g14775.t1	uncharacterized_protein_Dmel_CG13877_isoform_C	324	107	86	72	24	5.98e-22	83.6	63.953	gi|320545364|ref|NP_001189013.1|	g14775	CG13877	FBgn0035112
NP_612014	g14775.t1	uncharacterized_protein_Dmel_CG13877_isoform_B	324	108	86	72	24	5.16e-22	84	63.953	gi|281360558|ref|NP_612014.2|	g14775	CG13877	FBgn0035112
NP_524080	g14776.t1	TGF-beta_activated_kinase_1_isoform_A	468	678	144	92	31	5.6e-39	140	49.306	gi|17647993|ref|NP_524080.1|	g14776	Tak1	FBgn0026323
NP_651090	g14776.t1	Tak1-like_2	468	281	132	85	28	7.5e-36	125	46.212	gi|281362314|ref|NP_651090.2|	g14776	Takl2	FBgn0039015
NP_732554	g14776.t1	Tak1-like_1	468	393	132	84	28	1.66e-27	106	41.667	gi|24648518|ref|NP_732554.1|	g14776	Takl1	FBgn0046689
AAQ55961	g14777.t1	RH15640p	2838	986	758	76	25	2.92e-102	342	32.058	gi|34013510|gb|AAQ55961.1|	g14777	wtrw	FBgn0260005
AAQ55961	g14777.t1	RH15640p	2838	986	246	76	8	9.32e-18	89.7	30.488	gi|34013510|gb|AAQ55961.1|	g14777	wtrw	FBgn0260005
AAQ55961	g14777.t1	RH15640p	2838	986	135	76	4	0.021	39.7	29.63	gi|34013510|gb|AAQ55961.1|	g14777	wtrw	FBgn0260005
NP_001287214	g14777.t1	water_witch_isoform_D	2838	969	246	76	8	9.7e-18	89.7	30.488	gi|665393469|ref|NP_001287214.1|	g14777	wtrw	FBgn0260005
NP_001287214	g14777.t1	water_witch_isoform_D	2838	969	758	76	25	8.09e-102	341	31.926	gi|665393469|ref|NP_001287214.1|	g14777	wtrw	FBgn0260005
NP_001287214	g14777.t1	water_witch_isoform_D	2838	969	135	76	4	0.015	40.4	29.63	gi|665393469|ref|NP_001287214.1|	g14777	wtrw	FBgn0260005
NP_612015	g14777.t1	pyrexia_isoform_A	2838	956	946	97	32	0	1465	78.013	gi|24654624|ref|NP_612015.1|	g14777	pyx	FBgn0035113
NP_728501	g14777.t1	pyrexia_isoform_B	2838	538	528	54	18	0	778	77.841	gi|24654628|ref|NP_728501.1|	g14777	pyx	FBgn0035113
NP_731193	g14777.t1	water_witch_isoform_A	2838	986	758	76	25	9.6e-102	341	31.926	gi|24644919|ref|NP_731193.1|	g14777	wtrw	FBgn0260005
NP_731193	g14777.t1	water_witch_isoform_A	2838	986	246	76	8	9.16e-18	89.7	30.488	gi|24644919|ref|NP_731193.1|	g14777	wtrw	FBgn0260005
NP_731193	g14777.t1	water_witch_isoform_A	2838	986	135	76	4	0.02	40	29.63	gi|24644919|ref|NP_731193.1|	g14777	wtrw	FBgn0260005
AAM48436	g14778.t1	RE62293p	990	282	144	44	15	1.22e-21	93.6	35.417	gi|21392164|gb|AAM48436.1|	g14778	Ric	FBgn0265605
NP_476857	g14778.t1	Rap1_GTPase_isoform_A	990	184	162	49	16	1.39e-17	80.1	32.716	gi|17136706|ref|NP_476857.1|	g14778	Rap1	FBgn0004636
NP_477211	g14778.t1	Ras-related_protein_interacting_with_calmodulin_isoform_A	990	264	167	50	17	1.94e-23	98.2	32.934	gi|17137290|ref|NP_477211.1|	g14778	Ric	FBgn0265605
NP_609112	g14778.t1	uncharacterized_protein_Dmel_CG5160_isoform_A	990	328	329	99	33	0	532	92.401	gi|19920878|ref|NP_609112.1|	g14778	CG5160	FBgn0031906
NP_648054	g14778.t1	uncharacterized_protein_Dmel_CG8519_isoform_A	990	207	165	50	17	2.21e-26	104	38.182	gi|116008363|ref|NP_648054.2|	g14778	CG8519	FBgn0035711
AAL39466	g14779.t1	LD03740p	1995	562	84	12	4	0.054	37.7	29.762	gi|17861978|gb|AAL39466.1|	g14779	p120ctn	FBgn0260799
NP_476666	g14779.t1	armadillo_isoform_A	1995	843	241	67	11	0.000321	45.1	25.311	gi|17136376|ref|NP_476666.1|	g14779	arm	FBgn0000117
NP_476666	g14779.t1	armadillo_isoform_A	1995	843	271	67	13	0.73	34.3	21.771	gi|17136376|ref|NP_476666.1|	g14779	arm	FBgn0000117
NP_476666	g14779.t1	armadillo_isoform_A	1995	843	85	67	4	0.66	34.3	31.765	gi|17136376|ref|NP_476666.1|	g14779	arm	FBgn0000117
NP_609111	g14779.t1	gudu	1995	669	661	99	33	0	1100	84.418	gi|24582487|ref|NP_609111.1|	g14779	gudu	FBgn0031905
NP_726775	g14779.t1	armadillo_isoform_C	1995	721	241	67	11	0.000194	45.8	25.311	gi|45551205|ref|NP_726775.2|	g14779	arm	FBgn0000117
NP_726775	g14779.t1	armadillo_isoform_C	1995	721	271	67	13	0.64	34.3	21.771	gi|45551205|ref|NP_726775.2|	g14779	arm	FBgn0000117
NP_726775	g14779.t1	armadillo_isoform_C	1995	721	85	67	4	0.64	34.3	31.765	gi|45551205|ref|NP_726775.2|	g14779	arm	FBgn0000117
AAL39959	g1478.t1	SD05601p	1758	568	545	92	31	0	785	71.927	gi|17862964|gb|AAL39959.1|	g1478	CG1640	FBgn0030478
NP_572879	g1478.t1	uncharacterized_protein_Dmel_CG1640_isoform_A	1758	568	545	92	31	0	784	71.927	gi|24641760|ref|NP_572879.2|	g1478	CG1640	FBgn0030478
NP_572953	g1478.t1	uncharacterized_protein_Dmel_CG1461_isoform_A	1758	501	389	65	22	8.37e-13	72	24.422	gi|18859735|ref|NP_572953.1|	g1478	CG1461	FBgn0030558
NP_650121	g1478.t1	kynurenine_aminotransferase_isoform_B	1758	450	68	12	4	0.007	40	27.941	gi|24646114|ref|NP_650121.1|	g1478	Kyat	FBgn0037955
NP_727696	g1478.t1	uncharacterized_protein_Dmel_CG1640_isoform_B	1758	575	545	92	31	0	785	71.927	gi|45551451|ref|NP_727696.2|	g1478	CG1640	FBgn0030478
NP_609110	g14780.t1	uncharacterized_protein_Dmel_CG5149	1350	448	449	99	33	0	791	81.737	gi|19920876|ref|NP_609110.1|	g14780	CG5149	FBgn0031904
NP_730913	g14780.t1	mustard_isoform_I	1350	213	167	37	12	1.23e-15	76.6	31.138	gi|24644181|ref|NP_730913.1|	g14780	mtd	FBgn0013576
NP_730915	g14780.t1	mustard_isoform_A	1350	210	167	37	12	1.06e-15	76.6	31.138	gi|24644185|ref|NP_730915.1|	g14780	mtd	FBgn0013576
NP_730916	g14780.t1	mustard_isoform_H	1350	192	167	37	12	1.16e-15	76.3	31.138	gi|24644187|ref|NP_730916.1|	g14780	mtd	FBgn0013576
AAA28718	g14781.t1	ninaC_long_protein	1341	1501	428	95	32	0	648	82.243	gi|157963|gb|AAA28718.1|	g14781	ninaC	FBgn0002938
AAA28721	g14781.t1	ninaC_long_protein	1341	1501	428	95	32	0	652	82.477	gi|157968|gb|AAA28721.1|	g14781	ninaC	FBgn0002938
NP_001188692	g14781.t1	Muscle-specific_protein_300_kDa_isoform_B	1341	8382	89	20	7	8.8	30	25.843	gi|320544538|ref|NP_001188692.1|	g14781	Msp300	FBgn0261836
NP_523503	g14781.t1	neither_inactivation_nor_afterpotential_C_isoform_B	1341	1501	428	95	32	0	654	82.71	gi|24582482|ref|NP_523503.2|	g14781	ninaC	FBgn0002938
NP_648995	g14781.t1	uncharacterized_protein_Dmel_CG7542_isoform_A	1341	270	41	9	3	4.3	30.4	41.463	gi|28574602|ref|NP_648995.3|	g14781	CG7542	FBgn0036738
AAA28719	g14782.t1	ninaC_short_protein	3408	1135	1135	99	33	0	2171	91.982	gi|157964|gb|AAA28719.1|	g14782	ninaC	FBgn0002938
AAA28720	g14782.t1	ninaC_short_protein	3408	1135	1135	99	33	0	2172	92.07	gi|157966|gb|AAA28720.1|	g14782	ninaC	FBgn0002938
AAM50150	g14782.t1	GH10824p	3408	1135	1135	99	33	0	2170	91.982	gi|21428862|gb|AAM50150.1|	g14782	ninaC	FBgn0002938
NP_523503	g14782.t1	neither_inactivation_nor_afterpotential_C_isoform_B	3408	1501	1091	96	32	0	2079	91.842	gi|24582482|ref|NP_523503.2|	g14782	ninaC	FBgn0002938
NP_723271	g14782.t1	neither_inactivation_nor_afterpotential_C_isoform_A	3408	1135	1135	99	33	0	2173	92.159	gi|24582484|ref|NP_723271.1|	g14782	ninaC	FBgn0002938
AAO24959	g14783.t1	RE36604p	1452	352	390	81	27	7.3e-60	201	34.615	gi|27819821|gb|AAO24959.1|	g14783	Wnt2	FBgn0004360
CAA46001	g14783.t1	Wnt-2_protein	1452	352	390	81	27	4.49e-67	220	34.872	gi|7905|emb|CAA46001.1|	g14783	Wnt2	FBgn0004360
NP_001286251	g14783.t1	Wnt_oncogene_analog_2_isoform_B	1452	325	390	81	27	3.94e-61	203	34.872	gi|665399844|ref|NP_001286251.1|	g14783	Wnt2	FBgn0004360
NP_476810	g14783.t1	Wnt_oncogene_analog_2_isoform_A	1452	352	390	81	27	7.21e-61	203	34.872	gi|17136628|ref|NP_476810.1|	g14783	Wnt2	FBgn0004360
NP_609109	g14783.t1	Wnt_oncogene_analog_10	1452	483	418	85	28	0	692	88.278	gi|320544617|ref|NP_609109.3|	g14783	Wnt10	FBgn0031903
AAL68067	g14785.t1	AT13857p	363	676	39	32	11	1.5	29.3	30.769	gi|18446950|gb|AAL68067.1|	g14785	CG9702	FBgn0039787
NP_001263114	g14785.t1	uncharacterized_protein_Dmel_CG9702_isoform_C	363	672	39	32	11	1.5	29.3	30.769	gi|442621916|ref|NP_001263114.1|	g14785	CG9702	FBgn0039787
NP_651810	g14785.t1	uncharacterized_protein_Dmel_CG9702_isoform_A	363	676	39	32	11	1.5	29.3	30.769	gi|24651449|ref|NP_651810.1|	g14785	CG9702	FBgn0039787
NP_731888	g14785.t1	uncharacterized_protein_Dmel_CG31327	363	861	39	28	9	7.1	27.3	35.897	gi|24646772|ref|NP_731888.1|	g14785	CG31327	FBgn0051327
AAX33441	g14786.t1	RE26470p_partial	339	1212	42	34	11	0.54	30.4	40.476	gi|60677869|gb|AAX33441.1|	g14786	Elp1	FBgn0037926
AAO24959	g14787.t1	RE36604p	1356	352	135	74	10	0.000246	44.3	31.852	gi|27819821|gb|AAO24959.1|	g14787	Wnt2	FBgn0004360
AAO24959	g14787.t1	RE36604p	1356	352	215	74	15	1.11e-53	184	40.93	gi|27819821|gb|AAO24959.1|	g14787	Wnt2	FBgn0004360
CAA46001	g14787.t1	Wnt-2_protein	1356	352	135	74	10	5.69e-12	67.8	31.852	gi|7905|emb|CAA46001.1|	g14787	Wnt2	FBgn0004360
CAA46001	g14787.t1	Wnt-2_protein	1356	352	215	74	15	7.54e-54	184	40.93	gi|7905|emb|CAA46001.1|	g14787	Wnt2	FBgn0004360
NP_476810	g14787.t1	Wnt_oncogene_analog_2_isoform_A	1356	352	215	74	15	9.81e-54	184	40.93	gi|17136628|ref|NP_476810.1|	g14787	Wnt2	FBgn0004360
NP_476810	g14787.t1	Wnt_oncogene_analog_2_isoform_A	1356	352	135	74	10	3.32e-05	47	32.593	gi|17136628|ref|NP_476810.1|	g14787	Wnt2	FBgn0004360
NP_609108	g14787.t1	Wnt_oncogene_analog_6_isoform_B	1356	420	399	87	29	0	640	83.96	gi|320544615|ref|NP_609108.3|	g14787	Wnt6	FBgn0031902
AAF24503	g14788.t1	mab-21	204	359	17	25	8	0.39	28.9	52.941	gi|6691137|gb|AAF24503.1|AF214524_1	g14788	mab-21	FBgn0029003
NP_572287	g14788.t1	uncharacterized_protein_Dmel_CG4766	204	368	17	25	8	3.3	26.2	52.941	gi|18857945|ref|NP_572287.1|	g14788	CG4766	FBgn0027546
NP_651971	g14788.t1	mab-21	204	365	17	25	8	0.37	28.9	52.941	gi|24640029|ref|NP_651971.2|	g14788	mab-21	FBgn0029003
Q9U3W6	g14788.t1	RecName:_Full=Protein_mab-21	204	365	17	25	8	0.39	28.9	52.941	gi|162416216|sp|Q9U3W6.2|MAB21_DROME	g14788	mab-21	FBgn0029003
NP_726910	g14789.t1	glucuronyltransferase_I	444	306	19	13	4	9.8	27.3	52.632	gi|24639634|ref|NP_726910.1|	g14789	GlcAT-I	FBgn0066114
NP_001188585	g1479.t1	Rbp1-like_isoform_B	480	247	81	51	17	6.82e-57	179	100	gi|320542033|ref|NP_001188585.1|	g1479	Rbp1-like	FBgn0030479
NP_572880	g1479.t1	Rbp1-like_isoform_A	480	158	81	51	17	1.37e-56	175	100	gi|24641772|ref|NP_572880.2|	g1479	Rbp1-like	FBgn0030479
NP_731510	g1479.t1	RNA-binding_protein_1_isoform_D	480	144	81	51	17	3.21e-53	166	95.062	gi|24645769|ref|NP_731510.1|	g1479	Rbp1	FBgn0260944
NP_001036335	g14790.t1	uncharacterized_protein_Dmel_CG34126_isoform_B	309	1501	38	37	12	4.8	27.3	36.842	gi|221472725|ref|NP_001036335.3|	g14790	CG34126	FBgn0083962
NP_001260065	g14790.t1	uncharacterized_protein_Dmel_CG34126_isoform_D	309	1475	38	37	12	4.6	27.3	36.842	gi|442626039|ref|NP_001260065.1|	g14790	CG34126	FBgn0083962
NP_001260067	g14790.t1	uncharacterized_protein_Dmel_CG34126_isoform_F	309	1514	38	37	12	4.7	27.3	36.842	gi|442626043|ref|NP_001260067.1|	g14790	CG34126	FBgn0083962
NP_572749	g14790.t1	uncharacterized_protein_Dmel_CG1578_isoform_A	309	901	39	38	13	0.1	32	33.333	gi|85726382|ref|NP_572749.2|	g14790	CG1578	FBgn0030336
AAA28646	g14792.t1	Dint-1_protein	1638	469	478	87	29	0	778	81.799	gi|157764|gb|AAA28646.1|	g14792	wg	FBgn0284084
AAM75051	g14792.t1	RE02607p	1638	468	478	87	29	0	785	82.845	gi|21711721|gb|AAM75051.1|	g14792	wg	FBgn0284084
CAA46001	g14792.t1	Wnt-2_protein	1638	352	93	56	6	9.54e-19	89	44.086	gi|7905|emb|CAA46001.1|	g14792	Wnt2	FBgn0004360
CAA46001	g14792.t1	Wnt-2_protein	1638	352	211	56	13	2.92e-50	177	41.706	gi|7905|emb|CAA46001.1|	g14792	Wnt2	FBgn0004360
NP_001286251	g14792.t1	Wnt_oncogene_analog_2_isoform_B	1638	325	86	54	5	8.57e-19	88.6	46.512	gi|665399844|ref|NP_001286251.1|	g14792	Wnt2	FBgn0004360
NP_001286251	g14792.t1	Wnt_oncogene_analog_2_isoform_B	1638	325	211	54	13	4.81e-44	159	41.706	gi|665399844|ref|NP_001286251.1|	g14792	Wnt2	FBgn0004360
NP_523502	g14792.t1	wingless	1638	468	478	87	29	0	786	83.054	gi|17648113|ref|NP_523502.1|	g14792	wg	FBgn0284084
AAM50307	g14793.t1	RE71324p	564	682	36	19	6	3.3	29.3	38.889	gi|21429176|gb|AAM50307.1|	g14793	Nepl18	FBgn0039611
NP_572302	g14793.t1	Rabconnectin-3A	564	3426	44	23	8	6	28.9	36.364	gi|320541772|ref|NP_572302.2|	g14793	Rbcn-3A	FBgn0023458
NP_651643	g14793.t1	Neprilysin-like_18	564	682	36	19	6	3.3	29.3	38.889	gi|24650885|ref|NP_651643.1|	g14793	Nepl18	FBgn0039611
NP_651645	g14793.t1	Neprilysin-like_20	564	700	78	39	13	4.5	28.9	29.487	gi|24650889|ref|NP_651645.1|	g14793	Nepl20	FBgn0039613
NP_001036575	g14796.t1	trachealess_isoform_B	291	929	63	65	22	3	27.7	26.984	gi|116007754|ref|NP_001036575.1|	g14796	trh	FBgn0262139
NP_001261210	g14796.t1	trachealess_isoform_G	291	923	63	65	22	3	27.7	26.984	gi|442629208|ref|NP_001261210.1|	g14796	trh	FBgn0262139
AAM11406	g14799.t1	RE26454p	942	539	313	99	33	0	571	90.096	gi|20152093|gb|AAM11406.1|	g14799	Wnt4	FBgn0010453
AAN04479	g14799.t1	Wnt4_protein	942	539	313	99	33	0	570	90.096	gi|22671697|gb|AAN04479.1|	g14799	Wnt4	FBgn0010453
CAA46001	g14799.t1	Wnt-2_protein	942	352	327	96	32	5.46e-46	159	32.11	gi|7905|emb|CAA46001.1|	g14799	Wnt2	FBgn0004360
NP_476972	g14799.t1	Wnt_oncogene_analog_4_isoform_A	942	539	313	99	33	0	573	90.415	gi|45549058|ref|NP_476972.2|	g14799	Wnt4	FBgn0010453
NP_523502	g14799.t1	wingless	942	468	83	85	8	1.14e-05	47.8	36.145	gi|17648113|ref|NP_523502.1|	g14799	wg	FBgn0284084
NP_523502	g14799.t1	wingless	942	468	221	85	21	2.61e-42	152	39.819	gi|17648113|ref|NP_523502.1|	g14799	wg	FBgn0284084
AAL90367	g148.t1	RE41295p	1065	229	204	57	19	1.45e-142	404	95.098	gi|19528505|gb|AAL90367.1|	g148	Idh3a	FBgn0027291
NP_001259705	g148.t1	isocitrate_dehydrogenase_3a_isoform_D	1065	377	377	99	33	0	696	89.92	gi|442616937|ref|NP_001259705.1|	g148	Idh3a	FBgn0027291
NP_573388	g148.t1	isocitrate_dehydrogenase_3a_isoform_A	1065	354	354	99	33	0	708	95.763	gi|24643268|ref|NP_573388.1|	g148	Idh3a	FBgn0027291
NP_729420	g148.t1	uncharacterized_protein_Dmel_CG32026	1065	719	336	93	31	1.24e-157	459	66.071	gi|24661184|ref|NP_729420.1|	g148	CG32026	FBgn0052026
ABA86514	g1480.t1	CG11156_partial	288	1412	28	28	9	0.91	28.9	50	gi|77455410|gb|ABA86514.1|	g1480	mus101	FBgn0002878
NP_001027074	g1480.t1	translocase_of_inner_membrane_9b_isoform_C	288	117	65	68	23	1.71e-08	48.9	30.769	gi|78706546|ref|NP_001027074.1|	g1480	Tim9b	FBgn0027358
NP_001262284	g1480.t1	holocarboxylase_synthetase_isoform_B	288	993	43	45	15	3.9	27.3	30.233	gi|442617557|ref|NP_001262284.1|	g1480	Hcs	FBgn0037332
NP_572713	g1480.t1	Tim8_isoform_A	288	88	48	50	17	1.2	27.7	20.833	gi|18860071|ref|NP_572713.1|	g1480	Tim8	FBgn0027359
NP_572881	g1480.t1	Tim9a_isoform_A	288	95	95	99	33	7.15e-60	178	87.368	gi|18860073|ref|NP_572881.1|	g1480	Tim9a	FBgn0030480
CAA15694	g14800.t1	EG:103B4.4	1764	991	53	9	3	8.1	30.4	37.736	gi|4725963|emb|CAA15694.2|	g14800	SmydA-8	FBgn0053548
CAB42051	g14800.t1	MSTA_protein	1764	462	53	9	3	5.9	30.8	37.736	gi|4753708|emb|CAB42051.1|	g14800	SmydA-8	FBgn0053548
NP_001014717	g14800.t1	SET_and_MYND_domain_containing_arthropod-specific_member_8_isoform_A	1764	462	53	9	3	5.8	30.8	37.736	gi|62473423|ref|NP_001014717.1|	g14800	SmydA-8	FBgn0053548
NP_609106	g14800.t1	uncharacterized_protein_Dmel_CG13786	1764	620	275	62	14	5.44e-24	107	37.455	gi|442626537|ref|NP_609106.2|	g14800	CG13786	FBgn0031900
NP_609106	g14800.t1	uncharacterized_protein_Dmel_CG13786	1764	620	125	62	7	0.053	37.4	36	gi|442626537|ref|NP_609106.2|	g14800	CG13786	FBgn0031900
NP_001260177	g14801.t1	Na[+]-driven_anion_exchanger_1_isoform_D	1029	1134	251	69	23	1.74e-126	390	78.088	gi|442626517|ref|NP_001260177.1|	g14801	Ndae1	FBgn0259111
NP_001260178	g14801.t1	Na[+]-driven_anion_exchanger_1_isoform_E	1029	1086	251	69	23	4.01e-127	390	78.088	gi|442626519|ref|NP_001260178.1|	g14801	Ndae1	FBgn0259111
NP_001260182	g14801.t1	Na[+]-driven_anion_exchanger_1_isoform_I	1029	1126	309	83	28	8.77e-147	443	73.139	gi|442626527|ref|NP_001260182.1|	g14801	Ndae1	FBgn0259111
NP_723263	g14801.t1	Na[+]-driven_anion_exchanger_1_isoform_C	1029	1190	257	71	24	3.9e-129	398	77.432	gi|221473363|ref|NP_723263.2|	g14801	Ndae1	FBgn0259111
NP_723264	g14801.t1	Na[+]-driven_anion_exchanger_1_isoform_B	1029	1099	257	71	24	6.04e-130	398	77.432	gi|24582467|ref|NP_723264.1|	g14801	Ndae1	FBgn0259111
NP_001260178	g14802.t1	Na[+]-driven_anion_exchanger_1_isoform_E	3201	1086	819	76	25	0	1444	87.79	gi|442626519|ref|NP_001260178.1|	g14802	Ndae1	FBgn0259111
NP_001260180	g14802.t1	Na[+]-driven_anion_exchanger_1_isoform_G	3201	1067	882	82	27	0	1502	86.395	gi|442626523|ref|NP_001260180.1|	g14802	Ndae1	FBgn0259111
NP_001260181	g14802.t1	Na[+]-driven_anion_exchanger_1_isoform_H	3201	1053	906	84	28	0	1453	81.347	gi|442626525|ref|NP_001260181.1|	g14802	Ndae1	FBgn0259111
NP_001260183	g14802.t1	Na[+]-driven_anion_exchanger_1_isoform_J	3201	1046	839	76	25	0	1453	87.485	gi|442626529|ref|NP_001260183.1|	g14802	Ndae1	FBgn0259111
NP_523501	g14802.t1	Na[+]-driven_anion_exchanger_1_isoform_A	3201	1030	819	76	25	0	1444	87.79	gi|17647719|ref|NP_523501.1|	g14802	Ndae1	FBgn0259111
NP_609105	g14803.t1	mitochondrial_translation_elongation_factor_G_1	2244	745	747	99	33	0	1391	92.503	gi|24582462|ref|NP_609105.1|	g14803	mEFG1	FBgn0263133
NP_732771	g14803.t1	mitochondrial_ribosome_recycling_factor_2_isoform_A	2244	740	725	91	30	5.56e-86	288	30.207	gi|221458488|ref|NP_732771.2|	g14803	mRRF2	FBgn0051159
NP_001036343	g14804.t1	uncharacterized_protein_Dmel_CG13784_isoform_C	2826	283	265	28	9	9.1e-175	509	93.208	gi|221473361|ref|NP_001036343.2|	g14804	CG13784	FBgn0031897
NP_001260174	g14804.t1	uncharacterized_protein_Dmel_CG13784_isoform_D	2826	275	265	28	9	2.79e-165	484	90.189	gi|442626507|ref|NP_001260174.1|	g14804	CG13784	FBgn0031897
NP_001260175	g14804.t1	uncharacterized_protein_Dmel_CG13784_isoform_E	2826	839	439	82	15	0	655	77.221	gi|442626509|ref|NP_001260175.1|	g14804	CG13784	FBgn0031897
NP_001260175	g14804.t1	uncharacterized_protein_Dmel_CG13784_isoform_E	2826	839	357	82	12	2.09e-58	216	52.661	gi|442626509|ref|NP_001260175.1|	g14804	CG13784	FBgn0031897
NP_001260176	g14804.t1	uncharacterized_protein_Dmel_CG13784_isoform_F	2826	969	17	83	1	2.7	32.7	76.471	gi|442626511|ref|NP_001260176.1|	g14804	CG13784	FBgn0031897
NP_001260176	g14804.t1	uncharacterized_protein_Dmel_CG13784_isoform_F	2826	969	436	83	15	0	658	77.752	gi|442626511|ref|NP_001260176.1|	g14804	CG13784	FBgn0031897
NP_001260176	g14804.t1	uncharacterized_protein_Dmel_CG13784_isoform_F	2826	969	18	83	1	0.2	36.6	88.889	gi|442626511|ref|NP_001260176.1|	g14804	CG13784	FBgn0031897
NP_001260176	g14804.t1	uncharacterized_protein_Dmel_CG13784_isoform_F	2826	969	357	83	12	5.6e-58	216	52.661	gi|442626511|ref|NP_001260176.1|	g14804	CG13784	FBgn0031897
AAL90258	g14805.t1	GM13209p	954	217	208	63	21	4.42e-58	187	46.154	gi|19528287|gb|AAL90258.1|	g14805	CG2924	FBgn0023528
AAO85551	g14805.t1	ubiquitin_conjugating_enzyme_E2_partial	954	384	208	63	21	1.94e-54	182	45.673	gi|29468492|gb|AAO85551.1|	g14805	CG2924	FBgn0023528
CAA15712	g14805.t1	EG:25E8.2	954	394	199	60	20	5.73e-51	174	45.729	gi|2827495|emb|CAA15712.1|	g14805	CG2924	FBgn0023528
NP_569994	g14805.t1	uncharacterized_protein_Dmel_CG2924_isoform_B	954	397	208	63	21	3.83e-55	185	46.154	gi|20128921|ref|NP_569994.1|	g14805	CG2924	FBgn0023528
NP_609103	g14805.t1	uncharacterized_protein_Dmel_CG4502_isoform_A	954	306	19	72	2	0.009	38.5	94.737	gi|19920874|ref|NP_609103.1|	g14805	CG4502	FBgn0031896
NP_609103	g14805.t1	uncharacterized_protein_Dmel_CG4502_isoform_A	954	306	211	72	22	2.31e-140	399	90.047	gi|19920874|ref|NP_609103.1|	g14805	CG4502	FBgn0031896
NP_001188714	g14806.t1	phosphatidic_acid_phospholipase_A1_isoform_B	1752	663	46	8	3	5.7	30.8	34.783	gi|320544647|ref|NP_001188714.1|	g14806	PAPLA1	FBgn0031990
NP_609102	g14806.t1	uncharacterized_protein_Dmel_CG4497_isoform_A	1752	506	517	87	29	8.52e-164	477	70.406	gi|24582453|ref|NP_609102.1|	g14806	CG4497	FBgn0031895
AAM51130	g14808.t1	SD24632p	1782	582	76	72	4	0.1	36.6	25	gi|21430904|gb|AAM51130.1|	g14808	CG4496	FBgn0031894
AAM51130	g14808.t1	SD24632p	1782	582	305	72	15	7.68e-76	253	50.82	gi|21430904|gb|AAM51130.1|	g14808	CG4496	FBgn0031894
AAM51130	g14808.t1	SD24632p	1782	582	148	72	8	3.58e-61	213	72.973	gi|21430904|gb|AAM51130.1|	g14808	CG4496	FBgn0031894
AAM51130	g14808.t1	SD24632p	1782	582	62	72	3	0.016	39.3	27.419	gi|21430904|gb|AAM51130.1|	g14808	CG4496	FBgn0031894
AAM51130	g14808.t1	SD24632p	1782	582	67	72	4	1.37e-11	68.2	47.761	gi|21430904|gb|AAM51130.1|	g14808	CG4496	FBgn0031894
AAM51130	g14808.t1	SD24632p	1782	582	46	72	3	0.37	34.7	34.783	gi|21430904|gb|AAM51130.1|	g14808	CG4496	FBgn0031894
AAM51130	g14808.t1	SD24632p	1782	582	67	72	4	6.82e-12	69.3	47.761	gi|21430904|gb|AAM51130.1|	g14808	CG4496	FBgn0031894
NP_609101	g14808.t1	uncharacterized_protein_Dmel_CG4496_isoform_A	1782	580	148	72	8	2.66e-61	214	72.973	gi|24582451|ref|NP_609101.1|	g14808	CG4496	FBgn0031894
NP_609101	g14808.t1	uncharacterized_protein_Dmel_CG4496_isoform_A	1782	580	303	72	15	3.56e-76	253	51.485	gi|24582451|ref|NP_609101.1|	g14808	CG4496	FBgn0031894
NP_609101	g14808.t1	uncharacterized_protein_Dmel_CG4496_isoform_A	1782	580	67	72	4	6.45e-12	69.3	47.761	gi|24582451|ref|NP_609101.1|	g14808	CG4496	FBgn0031894
NP_609101	g14808.t1	uncharacterized_protein_Dmel_CG4496_isoform_A	1782	580	62	72	3	0.015	39.3	27.419	gi|24582451|ref|NP_609101.1|	g14808	CG4496	FBgn0031894
NP_609101	g14808.t1	uncharacterized_protein_Dmel_CG4496_isoform_A	1782	580	76	72	4	0.1	36.6	25	gi|24582451|ref|NP_609101.1|	g14808	CG4496	FBgn0031894
NP_609101	g14808.t1	uncharacterized_protein_Dmel_CG4496_isoform_A	1782	580	46	72	3	0.35	35	34.783	gi|24582451|ref|NP_609101.1|	g14808	CG4496	FBgn0031894
NP_609101	g14808.t1	uncharacterized_protein_Dmel_CG4496_isoform_A	1782	580	67	72	4	1.33e-11	68.2	47.761	gi|24582451|ref|NP_609101.1|	g14808	CG4496	FBgn0031894
NP_610962	g14808.t1	uncharacterized_protein_Dmel_CG17385_isoform_A	1782	278	73	37	4	2.81e-10	62.4	39.726	gi|24653645|ref|NP_610962.1|	g14808	CG17385	FBgn0033934
NP_610962	g14808.t1	uncharacterized_protein_Dmel_CG17385_isoform_A	1782	278	82	37	4	1.5	32.3	24.39	gi|24653645|ref|NP_610962.1|	g14808	CG17385	FBgn0033934
NP_610962	g14808.t1	uncharacterized_protein_Dmel_CG17385_isoform_A	1782	278	144	37	8	1.06e-15	78.6	28.472	gi|24653645|ref|NP_610962.1|	g14808	CG17385	FBgn0033934
NP_610962	g14808.t1	uncharacterized_protein_Dmel_CG17385_isoform_A	1782	278	54	37	3	5.98e-06	49.3	33.333	gi|24653645|ref|NP_610962.1|	g14808	CG17385	FBgn0033934
NP_610962	g14808.t1	uncharacterized_protein_Dmel_CG17385_isoform_A	1782	278	62	37	3	1.07e-06	51.6	33.871	gi|24653645|ref|NP_610962.1|	g14808	CG17385	FBgn0033934
NP_610962	g14808.t1	uncharacterized_protein_Dmel_CG17385_isoform_A	1782	278	62	37	3	1.81e-08	57	35.484	gi|24653645|ref|NP_610962.1|	g14808	CG17385	FBgn0033934
NP_610962	g14808.t1	uncharacterized_protein_Dmel_CG17385_isoform_A	1782	278	145	37	8	2.16e-14	74.7	28.276	gi|24653645|ref|NP_610962.1|	g14808	CG17385	FBgn0033934
NP_001097110	g14809.t1	mitochondrial_calcium_uptake_1_isoform_B	1563	525	525	99	33	0	819	82.667	gi|161076763|ref|NP_001097110.1|	g14809	MICU1	FBgn0031893
NP_001163657	g14809.t1	uncharacterized_protein_Dmel_CG4662_isoform_C	1563	476	394	68	23	5.12e-35	137	29.188	gi|281362092|ref|NP_001163657.1|	g14809	MICU3	FBgn0038735
NP_609100	g14809.t1	mitochondrial_calcium_uptake_1_isoform_A	1563	524	524	99	33	0	859	85.878	gi|19920872|ref|NP_609100.1|	g14809	MICU1	FBgn0031893
NP_651103	g14809.t1	uncharacterized_protein_Dmel_CG4704_isoform_A	1563	354	354	67	22	3.74e-68	224	37.006	gi|24649160|ref|NP_651103.1|	g14809	CG4704	FBgn0039029
AAA65877	g1481.t1	molybdenum_cofactor	366	601	31	25	8	1.7	28.9	38.71	gi|505312|gb|AAA65877.1|	g1481	cin	FBgn0000316
NP_001033841	g1481.t1	yippee_isoform_B	366	110	94	77	26	4.98e-64	191	95.745	gi|85724816|ref|NP_001033841.1|	g1481	Yippee	FBgn0026749
NP_477030	g1481.t1	cinnamon_isoform_A	366	601	31	25	8	1.7	28.9	38.71	gi|17136978|ref|NP_477030.1|	g1481	cin	FBgn0000316
NP_572609	g1481.t1	uncharacterized_protein_Dmel_CG15309_isoform_A	366	114	113	92	31	7.07e-27	97.1	41.593	gi|18858031|ref|NP_572609.1|	g1481	CG15309	FBgn0030183
NP_572882	g1481.t1	yippee_isoform_A	366	121	121	99	33	7.22e-84	241	95.041	gi|18860081|ref|NP_572882.1|	g1481	Yippee	FBgn0026749
CAB65849	g14810.t1	EG:BACR37P7.1	537	384	108	58	19	1.38e-07	51.2	37.963	gi|6691804|emb|CAB65849.1|	g14810	CG3038	FBgn0040373
NP_569833	g14810.t1	uncharacterized_protein_Dmel_CG3038_isoform_A	537	388	111	58	19	2.16e-07	50.4	36.937	gi|18543181|ref|NP_569833.1|	g14810	CG3038	FBgn0040373
NP_647916	g14810.t1	uncharacterized_protein_Dmel_CG11357_isoform_A	537	434	108	58	19	2.93e-25	101	51.852	gi|24657829|ref|NP_647916.1|	g14810	CG11357	FBgn0035558
NP_725096	g14810.t1	uncharacterized_protein_Dmel_CG30036	537	388	174	72	24	5.96e-07	49.3	27.586	gi|28573872|ref|NP_725096.2|	g14810	CG30036	FBgn0050036
NP_726658	g14810.t1	uncharacterized_protein_Dmel_CG3038_isoform_B	537	358	111	58	19	1.87e-07	50.8	36.937	gi|24638837|ref|NP_726658.1|	g14810	CG3038	FBgn0040373
NP_001027255	g14811.t1	uncharacterized_protein_Dmel_CG33640	1173	178	64	16	5	7.5	29.3	28.125	gi|442627790|ref|NP_001027255.2|	g14811	CG33640	FBgn0053640
NP_524452	g14811.t1	diphthamide_methyltransferase	1173	281	62	15	5	0.35	33.9	33.871	gi|28572120|ref|NP_524452.4|	g14811	Dph5	FBgn0024558
NP_608879	g14811.t1	uncharacterized_protein_Dmel_CG14044	1173	378	397	99	33	0	568	72.04	gi|19920706|ref|NP_608879.1|	g14811	CG14044	FBgn0031650
NP_648312	g14811.t1	blocked_early_in_transport_3	1173	178	58	14	5	1.3	31.6	34.483	gi|45550579|ref|NP_648312.3|	g14811	Bet3	FBgn0260859
NP_729825	g14811.t1	vacuolar_protein_sorting_13D	1173	3919	39	10	3	2.8	31.6	35.897	gi|221331130|ref|NP_729825.2|	g14811	Vps13D	FBgn0052113
NP_001138118	g14812.t1	sponge_isoform_D	744	2002	110	43	14	3.9	30	26.364	gi|442621571|ref|NP_001138118.2|	g14812	spg	FBgn0264324
NP_001263047	g14812.t1	sponge_isoform_F	744	2008	110	43	14	3.9	30	26.364	gi|442621575|ref|NP_001263047.1|	g14812	spg	FBgn0264324
NP_523476	g14812.t1	mitochondrial_ribosomal_protein_L24	744	247	247	99	33	2.47e-170	470	91.498	gi|17647677|ref|NP_523476.1|	g14812	mRpL24	FBgn0031651
NP_651182	g14812.t1	uncharacterized_protein_Dmel_CG10217_isoform_A	744	619	104	42	14	4.4	29.6	23.077	gi|45550800|ref|NP_651182.2|	g14812	udt	FBgn0039113
NP_733258	g14812.t1	sponge_isoform_E	744	2187	110	43	14	3.9	30	26.364	gi|442621573|ref|NP_733258.4|	g14812	spg	FBgn0264324
AAC46971	g14813.t1	geranylgeranyl_transferase_beta-subunit_type_I	1071	395	366	99	33	0	592	76.776	gi|1171242|gb|AAC46971.1|	g14813	betaggt-I	FBgn0015000
NP_001260061	g14813.t1	beta_subunit_of_type_I_geranylgeranyl_transferase_isoform_B	1071	376	335	94	31	0	582	80.299	gi|442626012|ref|NP_001260061.1|	g14813	betaggt-I	FBgn0015000
NP_524894	g14813.t1	beta_subunit_of_type_II_geranylgeranyl_transferase	1071	347	315	86	29	5.06e-34	129	29.524	gi|17864566|ref|NP_524894.1|	g14813	betaggt-II	FBgn0028970
NP_525100	g14813.t1	beta_subunit_of_type_I_geranylgeranyl_transferase_isoform_A	1071	395	366	99	33	0	590	76.503	gi|24581770|ref|NP_525100.2|	g14813	betaggt-I	FBgn0015000
AAL39512	g14814.t1	LD07444p	978	319	308	92	31	7e-138	394	75	gi|17862070|gb|AAL39512.1|	g14814	jet	FBgn0031652
NP_001036332	g14814.t1	jetlag_isoform_B	978	313	312	95	32	8.28e-161	452	79.487	gi|116007272|ref|NP_001036332.1|	g14814	jet	FBgn0031652
NP_608880	g14814.t1	jetlag_isoform_A	978	319	308	92	31	2.78e-139	397	75.325	gi|24581772|ref|NP_608880.2|	g14814	jet	FBgn0031652
AAL39512	g14814.t2	LD07444p	1161	319	321	82	27	5.94e-152	432	76.947	gi|17862070|gb|AAL39512.1|	g14814	jet	FBgn0031652
NP_001036332	g14814.t2	jetlag_isoform_B	1161	313	296	76	25	1.36e-145	416	78.378	gi|116007272|ref|NP_001036332.1|	g14814	jet	FBgn0031652
NP_608880	g14814.t2	jetlag_isoform_A	1161	319	321	82	27	3.07e-153	435	77.259	gi|24581772|ref|NP_608880.2|	g14814	jet	FBgn0031652
AAN71346	g14816.t1	RE27138p	2148	760	143	20	7	4.2e-11	67.4	25.874	gi|25012483|gb|AAN71346.1|	g14816	Hrs	FBgn0031450
NP_001261629	g14816.t1	uncharacterized_protein_Dmel_CG3529_isoform_C	2148	526	152	20	7	1.24e-18	90.9	31.579	gi|442631309|ref|NP_001261629.1|	g14816	CG3529	FBgn0035995
NP_001261630	g14816.t1	uncharacterized_protein_Dmel_CG3529_isoform_D	2148	540	152	20	7	1.17e-18	90.9	31.579	gi|442631311|ref|NP_001261630.1|	g14816	CG3529	FBgn0035995
NP_477448	g14816.t1	signal_transducing_adaptor_molecule	2148	689	545	87	25	0	658	68.257	gi|17137700|ref|NP_477448.1|	g14816	Stam	FBgn0027363
NP_477448	g14816.t1	signal_transducing_adaptor_molecule	2148	689	92	87	4	3.06e-11	67.8	56.522	gi|17137700|ref|NP_477448.1|	g14816	Stam	FBgn0027363
NP_648315	g14816.t1	uncharacterized_protein_Dmel_CG3529_isoform_B	2148	543	152	20	7	1.17e-18	90.9	31.579	gi|21355331|ref|NP_648315.1|	g14816	CG3529	FBgn0035995
AAD34351	g14817.t1	DNZDHHC/NEW1_zinc_finger_protein_11	834	277	69	94	8	1.69e-07	52.4	60.87	gi|4959442|gb|AAD34351.1|AF121360_1	g14817	Dnz1	FBgn0027453
AAD34351	g14817.t1	DNZDHHC/NEW1_zinc_finger_protein_11	834	277	191	94	23	1.98e-105	308	84.293	gi|4959442|gb|AAD34351.1|AF121360_1	g14817	Dnz1	FBgn0027453
NP_001137938	g14817.t1	approximated_isoform_H	834	398	124	40	13	9.54e-13	68.6	34.677	gi|281366126|ref|NP_001137938.2|	g14817	app	FBgn0260941
NP_001246732	g14817.t1	approximated_isoform_O	834	382	124	40	13	5.95e-13	68.9	34.677	gi|386771008|ref|NP_001246732.1|	g14817	app	FBgn0260941
NP_477449	g14817.t1	DNZDHHC/NEW1_zinc_finger_protein_11	834	276	277	99	33	2.7e-169	470	85.921	gi|17137702|ref|NP_477449.1|	g14817	Dnz1	FBgn0027453
NP_611070	g14817.t1	uncharacterized_protein_Dmel_CG8314	834	293	275	96	32	2.95e-42	147	33.818	gi|19922344|ref|NP_611070.1|	g14817	CG8314	FBgn0034057
AAD34351	g14818.t1	DNZDHHC/NEW1_zinc_finger_protein_11	789	277	182	67	22	1.17e-75	232	62.637	gi|4959442|gb|AAD34351.1|AF121360_1	g14818	Dnz1	FBgn0027453
NP_477449	g14818.t1	DNZDHHC/NEW1_zinc_finger_protein_11	789	276	276	99	33	9.46e-114	328	59.783	gi|17137702|ref|NP_477449.1|	g14818	Dnz1	FBgn0027453
NP_611070	g14818.t1	uncharacterized_protein_Dmel_CG8314	789	293	252	91	30	4.97e-45	154	35.317	gi|19922344|ref|NP_611070.1|	g14818	CG8314	FBgn0034057
NP_650191	g14818.t1	uncharacterized_protein_Dmel_CG5196_isoform_A	789	427	109	41	14	1.91e-18	85.1	39.45	gi|24646280|ref|NP_650191.1|	g14818	CG5196	FBgn0038039
NP_996201	g14818.t1	uncharacterized_protein_Dmel_CG5196_isoform_B	789	395	111	42	14	1.72e-18	84.7	38.739	gi|45553347|ref|NP_996201.1|	g14818	CG5196	FBgn0038039
NP_001245962	g14819.t1	SET_and_MYND_domain_containing_arthropod-specific_member_3_isoform_C	1533	503	498	96	32	0	712	70.884	gi|386769408|ref|NP_001245962.1|	g14819	SmydA-3	FBgn0262599
NP_001259436	g14819.t1	SET_and_MYND_domain_containing_arthropod-specific_member_4_isoform_C	1533	369	376	74	25	3.68e-69	226	34.84	gi|442615898|ref|NP_001259436.1|	g14819	SmydA-4	FBgn0030257
NP_572675	g14819.t1	SET_and_MYND_domain_containing_arthropod-specific_member_4_isoform_A	1533	532	492	95	32	2.77e-88	281	34.959	gi|24641162|ref|NP_572675.1|	g14819	SmydA-4	FBgn0030257
NP_609464	g14819.t1	SET_and_MYND_domain_containing_arthropod-specific_member_3_isoform_D	1533	507	511	99	33	0	775	73.581	gi|19921122|ref|NP_609464.1|	g14819	SmydA-3	FBgn0262599
NP_572883	g1482.t1	uncharacterized_protein_Dmel_CG1662_isoform_A	711	245	177	75	25	7.33e-111	319	82.486	gi|24641777|ref|NP_572883.1|	g1482	CG1662	FBgn0030481
NP_001245962	g14820.t1	SET_and_MYND_domain_containing_arthropod-specific_member_3_isoform_C	435	503	121	82	27	7.49e-54	177	76.86	gi|386769408|ref|NP_001245962.1|	g14820	SmydA-3	FBgn0262599
NP_609464	g14820.t1	SET_and_MYND_domain_containing_arthropod-specific_member_3_isoform_D	435	507	119	81	27	1.91e-11	61.2	36.975	gi|19921122|ref|NP_609464.1|	g14820	SmydA-3	FBgn0262599
NP_649084	g14820.t1	SET_and_MYND_domain_containing_arthropod-specific_member_2	435	530	62	42	14	5.93e-09	54.3	35.484	gi|24666583|ref|NP_649084.1|	g14820	SmydA-2	FBgn0036839
NP_727478	g14820.t1	SET_and_MYND_domain_containing_arthropod-specific_member_4_isoform_B	435	403	106	70	23	8.14e-06	45.1	33.962	gi|24641164|ref|NP_727478.1|	g14820	SmydA-4	FBgn0030257
CAA63143	g14821.t1	mitochondrial_porin	849	282	282	99	33	0	561	98.227	gi|1526607|emb|CAA63143.1|	g14821	porin	FBgn0004363
CAJ42350	g14821.t1	porin	849	292	283	96	32	5e-27	107	27.562	gi|86438802|emb|CAJ42350.1|	g14821	CG17140	FBgn0260453
NP_476813	g14821.t1	porin_isoform_A	849	282	282	99	33	0	565	98.936	gi|17136632|ref|NP_476813.1|	g14821	porin	FBgn0004363
NP_609462	g14821.t1	Porin2_isoform_A	849	293	289	99	33	2.21e-80	245	41.869	gi|24583553|ref|NP_609462.1|	g14821	Porin2	FBgn0069354
AAO39633	g14822.t1	AT29460p	876	361	297	99	33	1.47e-12	68.2	23.232	gi|28317267|gb|AAO39633.1|	g14822	CG17140	FBgn0260453
CAA63143	g14822.t1	mitochondrial_porin	876	282	295	99	33	6.29e-83	251	43.39	gi|1526607|emb|CAA63143.1|	g14822	porin	FBgn0004363
NP_476813	g14822.t1	porin_isoform_A	876	282	295	99	33	3.31e-83	252	43.39	gi|17136632|ref|NP_476813.1|	g14822	porin	FBgn0004363
NP_609462	g14822.t1	Porin2_isoform_A	876	293	289	99	33	1.91e-124	357	59.862	gi|24583553|ref|NP_609462.1|	g14822	Porin2	FBgn0069354
AAO39633	g14823.t1	AT29460p	927	361	310	99	33	2.59e-88	269	41.29	gi|28317267|gb|AAO39633.1|	g14823	CG17140	FBgn0260453
CAJ42349	g14823.t1	porin	927	292	277	89	30	5.74e-78	240	41.877	gi|86438800|emb|CAJ42349.1|	g14823	CG17139	FBgn0260454
CAJ42350	g14823.t1	porin	927	292	281	90	30	4.11e-82	250	41.993	gi|86438802|emb|CAJ42350.1|	g14823	CG17140	FBgn0260453
NP_001033896	g14823.t1	uncharacterized_protein_Dmel_CG17140_isoform_B	927	361	310	99	33	5.19e-88	268	40.968	gi|85724926|ref|NP_001033896.1|	g14823	CG17140	FBgn0260453
NP_001033898	g14823.t1	uncharacterized_protein_Dmel_CG17139	927	340	274	88	29	5.15e-77	239	41.606	gi|85724930|ref|NP_001033898.1|	g14823	CG17139	FBgn0260454
AAO39633	g14824.t1	AT29460p	978	361	330	99	33	2.06e-81	252	39.394	gi|28317267|gb|AAO39633.1|	g14824	CG17140	FBgn0260453
CAJ42349	g14824.t1	porin	978	292	281	85	28	3.25e-66	210	39.502	gi|86438800|emb|CAJ42349.1|	g14824	CG17139	FBgn0260454
CAJ42350	g14824.t1	porin	978	292	286	86	29	2.84e-74	231	40.559	gi|86438802|emb|CAJ42350.1|	g14824	CG17140	FBgn0260453
NP_001033896	g14824.t1	uncharacterized_protein_Dmel_CG17140_isoform_B	978	361	330	99	33	1.1e-81	252	39.697	gi|85724926|ref|NP_001033896.1|	g14824	CG17140	FBgn0260453
NP_001033898	g14824.t1	uncharacterized_protein_Dmel_CG17139	978	340	304	92	31	3.62e-68	217	39.145	gi|85724930|ref|NP_001033898.1|	g14824	CG17139	FBgn0260454
AAO39633	g14825.t1	AT29460p	585	361	139	71	24	2.59e-08	53.5	23.022	gi|28317267|gb|AAO39633.1|	g14825	CG17140	FBgn0260453
CAJ42349	g14825.t1	porin	585	292	101	51	17	7.1e-09	55.1	28.713	gi|86438800|emb|CAJ42349.1|	g14825	CG17139	FBgn0260454
CAJ42350	g14825.t1	porin	585	292	107	54	18	2.1e-06	47.8	25.234	gi|86438802|emb|CAJ42350.1|	g14825	CG17140	FBgn0260453
NP_001033896	g14825.t1	uncharacterized_protein_Dmel_CG17140_isoform_B	585	361	139	71	24	2.54e-08	53.5	23.022	gi|85724926|ref|NP_001033896.1|	g14825	CG17140	FBgn0260453
NP_001033898	g14825.t1	uncharacterized_protein_Dmel_CG17139	585	340	144	70	23	1.64e-06	48.1	25.694	gi|85724930|ref|NP_001033898.1|	g14825	CG17139	FBgn0260454
AAD34349	g14826.t1	Ipl1/aur_serine/threonine_kinase	846	329	267	94	31	1.92e-169	472	83.521	gi|4959438|gb|AAD34349.1|AF121358_1	g14826	aurB	FBgn0024227
CAA58468	g14826.t1	aurora	846	421	254	89	30	9.61e-93	281	53.543	gi|603535|emb|CAA58468.1|	g14826	aurA	FBgn0000147
NP_476749	g14826.t1	aurora_A	846	411	254	89	30	8.4e-93	281	53.543	gi|17136516|ref|NP_476749.1|	g14826	aurA	FBgn0000147
NP_476977	g14826.t1	protein_kinase_cAMP-dependent_catalytic_subunit_1_isoform_D	846	353	238	84	28	6.29e-48	164	36.555	gi|17136902|ref|NP_476977.1|	g14826	Pka-C1	FBgn0000273
NP_477336	g14826.t1	aurora_B	846	329	267	94	31	1.26e-171	478	84.644	gi|17137514|ref|NP_477336.1|	g14826	aurB	FBgn0024227
AAD34349	g14827.t1	Ipl1/aur_serine/threonine_kinase	885	329	296	99	33	0	511	82.095	gi|4959438|gb|AAD34349.1|AF121358_1	g14827	aurB	FBgn0024227
CAA58468	g14827.t1	aurora	885	421	258	87	29	4.12e-94	285	53.101	gi|603535|emb|CAA58468.1|	g14827	aurA	FBgn0000147
NP_476749	g14827.t1	aurora_A	885	411	258	87	29	2.71e-94	285	53.101	gi|17136516|ref|NP_476749.1|	g14827	aurA	FBgn0000147
NP_477336	g14827.t1	aurora_B	885	329	296	99	33	0	514	82.432	gi|17137514|ref|NP_477336.1|	g14827	aurB	FBgn0024227
NP_649324	g14827.t1	Sak_kinase	885	769	272	91	30	9.28e-50	176	36.397	gi|21358073|ref|NP_649324.1|	g14827	SAK	FBgn0026371
AAF23815	g14828.t1	xmas-2	2187	1184	227	27	9	0.000108	47	21.145	gi|6685149|gb|AAF23815.1|AF216664_2	g14828	xmas	FBgn0286809
AAL25449	g14828.t1	LD35341p	2187	115	115	16	5	4.21e-70	225	86.957	gi|16648368|gb|AAL25449.1|	g14828	CG6700	FBgn0032305
NP_609459	g14828.t1	uncharacterized_protein_Dmel_CG6700_isoform_A	2187	874	396	76	18	0	625	79.04	gi|20129447|ref|NP_609459.1|	g14828	CG6700	FBgn0032305
NP_609459	g14828.t1	uncharacterized_protein_Dmel_CG6700_isoform_A	2187	874	17	76	1	0.76	34.3	82.353	gi|20129447|ref|NP_609459.1|	g14828	CG6700	FBgn0032305
NP_609459	g14828.t1	uncharacterized_protein_Dmel_CG6700_isoform_A	2187	874	140	76	6	3.54e-52	196	72.143	gi|20129447|ref|NP_609459.1|	g14828	CG6700	FBgn0032305
AAC46882	g14829.t1	nitric_oxide_synthase	4029	1350	1358	99	33	0	2321	87.482	gi|1000082|gb|AAC46882.1|	g14829	Nos	FBgn0011676
AAF25682	g14829.t1	nitric_oxide_synthase	4029	1349	1357	99	33	0	2327	87.841	gi|6707649|gb|AAF25682.1|	g14829	Nos	FBgn0011676
NP_001027240	g14829.t1	nitric_oxide_synthase_isoform_F	4029	756	742	54	18	0	1240	86.792	gi|78706870|ref|NP_001027240.1|	g14829	Nos	FBgn0011676
NP_001027243	g14829.t1	nitric_oxide_synthase_isoform_K	4029	1098	1100	82	27	0	2086	92.364	gi|665407497|ref|NP_001027243.2|	g14829	Nos	FBgn0011676
NP_523541	g14829.t1	nitric_oxide_synthase_isoform_A	4029	1349	1357	99	33	0	2325	87.841	gi|24583543|ref|NP_523541.2|	g14829	Nos	FBgn0011676
NP_572884	g1483.t1	uncharacterized_protein_Dmel_CG1673	1332	443	443	99	33	0	810	88.036	gi|24641779|ref|NP_572884.1|	g1483	CG1673	FBgn0030482
NP_523822	g14830.t1	odorant_receptor_59b	216	398	38	42	14	3.4	26.6	39.474	gi|17647783|ref|NP_523822.1|	g14830	Or59b	FBgn0034865
AAQ22443	g14831.t1	RE58428p	2334	602	104	69	4	7.17e-26	114	72.115	gi|33589352|gb|AAQ22443.1|	g14831	CG31869	FBgn0051869
AAQ22443	g14831.t1	RE58428p	2334	602	447	69	19	1.42e-97	316	52.573	gi|33589352|gb|AAQ22443.1|	g14831	CG31869	FBgn0051869
NP_001137814	g14831.t1	uncharacterized_protein_Dmel_CG31869_isoform_B	2334	602	447	69	19	2.8e-97	315	52.573	gi|221474436|ref|NP_001137814.1|	g14831	CG31869	FBgn0051869
NP_001137814	g14831.t1	uncharacterized_protein_Dmel_CG31869_isoform_B	2334	602	104	69	4	7.9e-26	114	72.115	gi|221474436|ref|NP_001137814.1|	g14831	CG31869	FBgn0051869
NP_524809	g14831.t1	crossveinless_2	2334	751	105	11	4	0.003	42.4	32.381	gi|24656994|ref|NP_524809.2|	g14831	cv-2	FBgn0000395
NP_723619	g14831.t1	uncharacterized_protein_Dmel_CG31869_isoform_A	2334	777	449	76	19	7.89e-96	316	52.339	gi|24583533|ref|NP_723619.1|	g14831	CG31869	FBgn0051869
NP_723619	g14831.t1	uncharacterized_protein_Dmel_CG31869_isoform_A	2334	777	162	76	7	5.3e-65	232	77.778	gi|24583533|ref|NP_723619.1|	g14831	CG31869	FBgn0051869
CAB93519	g14832.t1	iron_regulatory_protein_1A	303	902	24	24	8	7.4	26.6	45.833	gi|8250171|emb|CAB93519.1|	g14832	Irp-1A	FBgn0024958
NP_477371	g14832.t1	iron_regulatory_protein_1A	303	902	24	24	8	7.4	26.6	45.833	gi|17137564|ref|NP_477371.1|	g14832	Irp-1A	FBgn0024958
NP_609453	g14832.t1	uncharacterized_protein_Dmel_CG17127_isoform_A	303	98	81	80	27	2.53e-48	149	91.358	gi|24583531|ref|NP_609453.1|	g14832	CG17127	FBgn0032299
NP_001260363	g14833.t1	uncharacterized_protein_Dmel_CG6724_isoform_B	2088	418	419	60	20	0	761	86.396	gi|442627392|ref|NP_001260363.1|	g14833	CG6724	FBgn0032298
NP_477137	g14833.t1	ubiquitin_conjugating_enzyme_2_isoform_A	2088	232	165	24	8	1.11e-115	347	97.576	gi|17137158|ref|NP_477137.1|	g14833	Ubc2	FBgn0015320
NP_608594	g14833.t1	uncharacterized_protein_Dmel_CG5440_isoform_B	2088	169	156	22	7	1.8e-70	227	71.795	gi|386768942|ref|NP_608594.2|	g14833	CG5440	FBgn0031331
NP_609452	g14833.t1	uncharacterized_protein_Dmel_CG6724_isoform_A	2088	420	419	60	20	0	769	86.874	gi|24583529|ref|NP_609452.1|	g14833	CG6724	FBgn0032298
NP_731941	g14833.t1	effete_isoform_A	2088	147	145	21	7	1.75e-60	200	65.517	gi|24646906|ref|NP_731941.1|	g14833	eff	FBgn0011217
AAN61340	g14834.t1	BcDNA:GH10711_partial	1941	107	61	8	3	9.57e-09	54.3	60.656	gi|24430982|gb|AAN61340.1|	g14834	CG6495	FBgn0027550
AAN61341	g14834.t1	BcDNA:GH10711_partial	1941	107	61	8	3	6.61e-09	54.7	60.656	gi|24430984|gb|AAN61341.1|	g14834	CG6495	FBgn0027550
AAN61351	g14834.t1	BcDNA:GH10711_partial	1941	107	61	8	3	7.36e-09	54.7	62.295	gi|24431004|gb|AAN61351.1|	g14834	CG6495	FBgn0027550
AAN61356	g14834.t1	BcDNA:GH10711_partial	1941	109	63	8	3	1.29e-08	53.9	60.317	gi|24431014|gb|AAN61356.1|	g14834	CG6495	FBgn0027550
NP_609451	g14834.t1	uncharacterized_protein_Dmel_CG6495	1941	675	160	75	8	2.65e-38	151	75.625	gi|19921118|ref|NP_609451.1|	g14834	CG6495	FBgn0027550
NP_609451	g14834.t1	uncharacterized_protein_Dmel_CG6495	1941	675	357	75	17	1.29e-117	366	69.468	gi|19921118|ref|NP_609451.1|	g14834	CG6495	FBgn0027550
NP_001137766	g14835.t1	lectin-22C	699	263	184	66	22	4.06e-24	97.4	32.065	gi|221330611|ref|NP_001137766.1|	g14835	lectin-22C	FBgn0259230
NP_609116	g14835.t1	uncharacterized_protein_Dmel_CG15818	699	283	229	77	26	5.34e-26	103	28.821	gi|20129313|ref|NP_609116.1|	g14835	CG15818	FBgn0031910
NP_652636	g14835.t1	lectin-28C_isoform_B	699	265	190	69	23	7.94e-27	104	30.526	gi|386769290|ref|NP_652636.2|	g14835	lectin-28C	FBgn0040099
BAA22151	g14836.t1	DN-cadherin	219	3097	19	26	9	0.13	30.4	57.895	gi|2381492|dbj|BAA22151.1|	g14836	CadN	FBgn0015609
NP_652641	g14836.t1	lectin-24Db	219	359	61	84	28	0.014	33.1	34.426	gi|21357409|ref|NP_652641.1|	g14836	lectin-24Db	FBgn0040102
NP_724069	g14836.t1	Cadherin-N_isoform_B	219	3096	19	26	9	0.13	30.4	57.895	gi|24584869|ref|NP_724069.1|	g14836	CadN	FBgn0015609
NP_724073	g14836.t1	Cadherin-N_isoform_A	219	3096	19	26	9	0.13	30.4	57.895	gi|24584877|ref|NP_724073.1|	g14836	CadN	FBgn0015609
NP_724075	g14836.t1	Cadherin-N_isoform_E	219	3097	19	26	9	0.13	30.4	57.895	gi|24584881|ref|NP_724075.1|	g14836	CadN	FBgn0015609
NP_609450	g14837.t1	uncharacterized_protein_Dmel_CG17124_isoform_A	375	124	124	99	33	9.62e-74	216	98.387	gi|20129445|ref|NP_609450.1|	g14837	CG17124	FBgn0032297
AAL89949	g14838.t1	SD08609p	2889	944	948	98	33	0	1070	59.494	gi|19527669|gb|AAL89949.1|	g14838	CG6729	FBgn0032296
NP_609449	g14838.t1	uncharacterized_protein_Dmel_CG6729	2889	944	948	98	33	0	1072	59.599	gi|20129443|ref|NP_609449.1|	g14838	CG6729	FBgn0032296
NP_001260391	g14839.t1	crooked_legs_isoform_G	2259	878	168	34	7	5.61e-26	115	32.738	gi|442627505|ref|NP_001260391.1|	g14839	crol	FBgn0020309
NP_001260391	g14839.t1	crooked_legs_isoform_G	2259	878	256	34	11	1.06e-47	182	35.938	gi|442627505|ref|NP_001260391.1|	g14839	crol	FBgn0020309
NP_001260391	g14839.t1	crooked_legs_isoform_G	2259	878	250	34	11	3.76e-41	162	34.4	gi|442627505|ref|NP_001260391.1|	g14839	crol	FBgn0020309
NP_001260391	g14839.t1	crooked_legs_isoform_G	2259	878	50	34	2	0.002	42.4	38	gi|442627505|ref|NP_001260391.1|	g14839	crol	FBgn0020309
NP_001260391	g14839.t1	crooked_legs_isoform_G	2259	878	251	34	11	2.58e-52	196	36.255	gi|442627505|ref|NP_001260391.1|	g14839	crol	FBgn0020309
NP_001260391	g14839.t1	crooked_legs_isoform_G	2259	878	247	34	11	1.16e-48	186	35.223	gi|442627505|ref|NP_001260391.1|	g14839	crol	FBgn0020309
NP_001261815	g14839.t1	meiotic_central_spindle_isoform_B	2259	571	168	34	7	3.99e-26	114	33.333	gi|442632197|ref|NP_001261815.1|	g14839	Meics	FBgn0025874
NP_001261815	g14839.t1	meiotic_central_spindle_isoform_B	2259	571	259	34	11	3.48e-44	169	34.363	gi|442632197|ref|NP_001261815.1|	g14839	Meics	FBgn0025874
NP_001261815	g14839.t1	meiotic_central_spindle_isoform_B	2259	571	259	34	11	4.15e-43	166	33.591	gi|442632197|ref|NP_001261815.1|	g14839	Meics	FBgn0025874
NP_001261815	g14839.t1	meiotic_central_spindle_isoform_B	2259	571	119	34	4	0.001	43.1	25.21	gi|442632197|ref|NP_001261815.1|	g14839	Meics	FBgn0025874
NP_001261815	g14839.t1	meiotic_central_spindle_isoform_B	2259	571	251	34	11	1.3e-52	192	37.052	gi|442632197|ref|NP_001261815.1|	g14839	Meics	FBgn0025874
NP_001261815	g14839.t1	meiotic_central_spindle_isoform_B	2259	571	260	34	11	1.16e-41	161	33.077	gi|442632197|ref|NP_001261815.1|	g14839	Meics	FBgn0025874
NP_524062	g14839.t1	meiotic_central_spindle_isoform_A	2259	583	259	34	11	4.04e-44	169	34.363	gi|17647627|ref|NP_524062.1|	g14839	Meics	FBgn0025874
NP_524062	g14839.t1	meiotic_central_spindle_isoform_A	2259	583	119	34	4	0.001	43.5	25.21	gi|17647627|ref|NP_524062.1|	g14839	Meics	FBgn0025874
NP_524062	g14839.t1	meiotic_central_spindle_isoform_A	2259	583	260	34	11	1.27e-41	161	33.077	gi|17647627|ref|NP_524062.1|	g14839	Meics	FBgn0025874
NP_524062	g14839.t1	meiotic_central_spindle_isoform_A	2259	583	168	34	7	4.4e-26	114	33.333	gi|17647627|ref|NP_524062.1|	g14839	Meics	FBgn0025874
NP_524062	g14839.t1	meiotic_central_spindle_isoform_A	2259	583	251	34	11	1.55e-52	192	37.052	gi|17647627|ref|NP_524062.1|	g14839	Meics	FBgn0025874
NP_524062	g14839.t1	meiotic_central_spindle_isoform_A	2259	583	259	34	11	4.32e-43	166	33.591	gi|17647627|ref|NP_524062.1|	g14839	Meics	FBgn0025874
NP_609448	g14839.t1	uncharacterized_protein_Dmel_CG12299	2259	736	427	76	19	0	588	73.302	gi|19921116|ref|NP_609448.1|	g14839	CG12299	FBgn0032295
NP_609448	g14839.t1	uncharacterized_protein_Dmel_CG12299	2259	736	107	76	4	1.26e-21	101	58.879	gi|19921116|ref|NP_609448.1|	g14839	CG12299	FBgn0032295
NP_609448	g14839.t1	uncharacterized_protein_Dmel_CG12299	2259	736	49	76	2	1.16e-07	56.2	53.061	gi|19921116|ref|NP_609448.1|	g14839	CG12299	FBgn0032295
AAM50095	g1484.t1	AT01661p	1515	488	481	94	31	1.82e-51	183	30.146	gi|21428752|gb|AAM50095.1|	g1484	CG3610	FBgn0038266
NP_649795	g1484.t1	uncharacterized_protein_Dmel_CG7352_isoform_A	1515	466	330	60	20	0.46	34.3	21.212	gi|24645053|ref|NP_649795.1|	g1484	CG7352	FBgn0037581
NP_650396	g1484.t1	uncharacterized_protein_Dmel_CG3610	1515	488	481	94	31	2.67e-51	182	29.938	gi|24646928|ref|NP_650396.1|	g1484	CG3610	FBgn0038266
ABL84918	g14840.t1	Nup107	2628	845	873	99	33	0	1128	65.979	gi|119638185|gb|ABL84918.1|	g14840	Nup107	FBgn0027868
ABL84919	g14840.t1	Nup107	2628	845	873	99	33	0	1129	65.979	gi|119638187|gb|ABL84919.1|	g14840	Nup107	FBgn0027868
ABL84920	g14840.t1	Nup107	2628	845	873	99	33	0	1130	66.094	gi|119638189|gb|ABL84920.1|	g14840	Nup107	FBgn0027868
ABL84921	g14840.t1	Nup107	2628	845	873	99	33	0	1128	65.865	gi|119638191|gb|ABL84921.1|	g14840	Nup107	FBgn0027868
NP_609446	g14840.t1	nucleoporin_107kD	2628	845	873	99	33	0	1130	66.323	gi|19921114|ref|NP_609446.1|	g14840	Nup107	FBgn0027868
AAA28664	g14841.t1	laminin_B2_chain	471	1639	36	23	8	0.12	33.1	44.444	gi|157804|gb|AAA28664.1|	g14841	LanB2	FBgn0267348
NP_524006	g14841.t1	laminin_B2_isoform_A	471	1639	36	23	8	0.12	33.5	44.444	gi|17737557|ref|NP_524006.1|	g14841	LanB2	FBgn0267348
NP_609445	g14841.t1	Dpy-30-like_1	471	134	54	34	11	1.62e-28	103	85.185	gi|24583515|ref|NP_609445.1|	g14841	Dpy-30L1	FBgn0032293
NP_647854	g14841.t1	Dpy-30-like_2_isoform_A	471	98	58	37	12	4.59e-23	88.2	68.966	gi|24657153|ref|NP_647854.1|	g14841	Dpy-30L2	FBgn0035491
NP_788513	g14841.t1	uncharacterized_protein_Dmel_CG33060	471	121	46	29	10	5.87e-07	46.6	41.304	gi|386771227|ref|NP_788513.2|	g14841	CG33060	FBgn0053060
AAM50259	g14842.t1	LD29015p	342	127	107	94	31	1.21e-42	137	60.748	gi|21429080|gb|AAM50259.1|	g14842	CG14464	FBgn0033000
CAC35209	g14842.t1	GRAAL2_protein	342	2382	38	33	11	4.9	27.3	31.579	gi|13509205|emb|CAC35209.1|	g14842	teq	FBgn0023479
NP_001036466	g14842.t1	uncharacterized_protein_Dmel_CG14464_isoform_C	342	116	107	94	31	1.23e-42	136	60.748	gi|221329993|ref|NP_001036466.2|	g14842	CG14464	FBgn0033000
NP_001260992	g14842.t1	relative_of_woc_isoform_C	342	1301	49	41	14	3.3	28.1	32.653	gi|442623769|ref|NP_001260992.1|	g14842	row	FBgn0033998
NP_611019	g14842.t1	relative_of_woc_isoform_A	342	1281	49	41	14	2.9	28.1	32.653	gi|24653791|ref|NP_611019.2|	g14842	row	FBgn0033998
NP_523810	g14843.t1	quaking_related_58E-2_isoform_A	741	416	75	26	9	0.48	32.7	30.667	gi|24658098|ref|NP_523810.2|	g14843	qkr58E-2	FBgn0022985
NP_609444	g14843.t1	ER_membrane_protein_complex_3	741	247	237	96	32	1.92e-159	442	97.89	gi|24583513|ref|NP_609444.1|	g14843	EMC3	FBgn0032292
AAL68150	g14844.t1	AT30334p_partial	816	293	281	99	33	6.39e-151	424	77.58	gi|28317259|gb|AAL68150.2|	g14844	CG17118	FBgn0032291
NP_609402	g14844.t1	basal_body_up_regulated_gene_22	816	199	183	67	22	2.61e-88	261	62.842	gi|19921082|ref|NP_609402.1|	g14844	Bug22	FBgn0032248
NP_650735	g14844.t1	qin	816	1857	29	11	4	7.8	29.3	48.276	gi|442619841|ref|NP_650735.3|	g14844	qin	FBgn0263974
NP_723611	g14844.t1	uncharacterized_protein_Dmel_CG17118	816	281	281	99	33	5.3e-151	423	77.58	gi|24583511|ref|NP_723611.1|	g14844	CG17118	FBgn0032291
AAL49223	g14845.t1	RE65203p	897	1140	64	21	7	2.9	30.8	29.688	gi|17946379|gb|AAL49223.1|	g14845	eIF3a	FBgn0037249
NP_609443	g14845.t1	uncharacterized_protein_Dmel_CG6443	897	299	303	99	33	8.72e-170	473	81.188	gi|19921112|ref|NP_609443.1|	g14845	CG6443	FBgn0032290
NP_649470	g14845.t1	eukaryotic_translation_initiation_factor_3_subunit_a_isoform_A	897	1140	64	21	7	3.3	30.4	29.688	gi|24643988|ref|NP_649470.2|	g14845	eIF3a	FBgn0037249
NP_001188790	g14846.t1	uncharacterized_protein_Dmel_CG6431_isoform_C	909	351	297	98	33	0	509	81.145	gi|320544961|ref|NP_001188790.1|	g14846	CG6431	FBgn0032289
NP_608682	g14846.t1	uncharacterized_protein_Dmel_CG18641	909	369	246	79	26	2.75e-31	120	31.707	gi|386768995|ref|NP_608682.3|	g14846	CG18641	FBgn0031426
NP_609442	g14846.t1	uncharacterized_protein_Dmel_CG6431_isoform_B	909	346	302	99	33	0	562	86.755	gi|221474415|ref|NP_609442.2|	g14846	CG6431	FBgn0032289
NP_609814	g14846.t1	uncharacterized_protein_Dmel_CG13282_isoform_A	909	484	256	83	28	6.63e-34	130	32.812	gi|24584740|ref|NP_609814.1|	g14846	CG13282	FBgn0032612
NP_573316	g14847.t1	inhibitor_of_growth_family_member_3	1266	686	109	35	8	0.004	40.8	19.266	gi|24643083|ref|NP_573316.1|	g14847	Ing3	FBgn0030945
NP_573316	g14847.t1	inhibitor_of_growth_family_member_3	1266	686	57	35	4	8.16e-19	89.7	56.14	gi|24643083|ref|NP_573316.1|	g14847	Ing3	FBgn0030945
NP_609647	g14847.t1	inhibitor_of_growth_family_member_5_isoform_A	1266	285	106	36	8	2.71e-07	52.8	27.358	gi|19921252|ref|NP_609647.1|	g14847	Ing5	FBgn0032516
NP_609647	g14847.t1	inhibitor_of_growth_family_member_5_isoform_A	1266	285	49	36	4	2.74e-21	94	69.388	gi|19921252|ref|NP_609647.1|	g14847	Ing5	FBgn0032516
NP_650656	g14847.t1	uncharacterized_protein_Dmel_CG7379	1266	433	240	74	19	3.52e-85	267	70	gi|24647779|ref|NP_650656.1|	g14847	CG7379	FBgn0038546
NP_650656	g14847.t1	uncharacterized_protein_Dmel_CG7379	1266	433	74	74	6	4.48e-50	176	100	gi|24647779|ref|NP_650656.1|	g14847	CG7379	FBgn0038546
NP_723814	g14847.t1	inhibitor_of_growth_family_member_5_isoform_B	1266	271	106	36	8	2.96e-07	52.4	27.358	gi|24584112|ref|NP_723814.1|	g14847	Ing5	FBgn0032516
NP_723814	g14847.t1	inhibitor_of_growth_family_member_5_isoform_B	1266	271	49	36	4	3.41e-21	93.6	69.388	gi|24584112|ref|NP_723814.1|	g14847	Ing5	FBgn0032516
NP_001138195	g14848.t1	inactivation_no_afterpotential_E_isoform_E	510	1318	46	19	6	8.4	28.1	39.13	gi|221329893|ref|NP_001138195.1|	g14848	inaE	FBgn0261244
NP_001285230	g14848.t1	inactivation_no_afterpotential_E_isoform_G	510	1310	46	19	6	8.4	28.1	39.13	gi|665391236|ref|NP_001285230.1|	g14848	inaE	FBgn0261244
NP_650655	g14848.t1	pasiflora_1_isoform_A	510	169	169	99	33	9.48e-91	262	92.308	gi|21358527|ref|NP_650655.1|	g14848	pasi1	FBgn0038545
AAO24936	g14849.t1	RH09122p	1209	389	155	38	13	6.76e-20	91.7	34.194	gi|27819775|gb|AAO24936.1|	g14849	Pdi	FBgn0286818
NP_524079	g14849.t1	protein_disulfide_isomerase_isoform_A	1209	496	155	38	13	8.41e-20	92	34.194	gi|17647799|ref|NP_524079.1|	g14849	Pdi	FBgn0286818
NP_524079	g14849.t1	protein_disulfide_isomerase_isoform_A	1209	496	107	38	9	5.1e-05	46.2	26.168	gi|17647799|ref|NP_524079.1|	g14849	Pdi	FBgn0286818
NP_573111	g14849.t1	uncharacterized_protein_Dmel_CG9911_isoform_A	1209	412	383	94	31	3.11e-101	307	42.037	gi|18860011|ref|NP_573111.1|	g14849	CG9911	FBgn0030734
NP_649716	g14849.t1	uncharacterized_protein_Dmel_CG10029	1209	410	394	94	31	4.65e-75	239	37.563	gi|24644807|ref|NP_649716.1|	g14849	CG10029	FBgn0037498
NP_727949	g14849.t1	uncharacterized_protein_Dmel_CG9911_isoform_C	1209	375	380	93	31	1.44e-101	306	41.842	gi|24642443|ref|NP_727949.1|	g14849	CG9911	FBgn0030734
NP_572263	g1485.t1	uncharacterized_protein_Dmel_CG42699	2001	897	683	99	33	0	749	71.742	gi|320541757|ref|NP_572263.2|	g1485	CG42699	FBgn0261610
AAX33421	g14850.t1	RE45003p_partial	561	193	108	58	19	5.74e-14	67.8	29.63	gi|60677829|gb|AAX33421.1|	g14850	CG14500	FBgn0034318
NP_001097145	g14850.t1	lectin-33A	561	177	138	73	24	3.18e-39	132	43.478	gi|161076866|ref|NP_001097145.1|	g14850	lectin-33A	FBgn0040096
NP_611309	g14850.t1	uncharacterized_protein_Dmel_CG14500	561	190	108	58	19	6.77e-14	67.4	29.63	gi|24654876|ref|NP_611309.1|	g14850	CG14500	FBgn0034318
NP_001188785	g14851.t1	lipase_4_isoform_B	705	432	183	78	26	1.08e-41	147	40.984	gi|320544939|ref|NP_001188785.1|	g14851	Lip4	FBgn0032264
NP_001285812	g14851.t1	lipase_2_isoform_B	705	377	198	82	27	5.86e-104	306	72.222	gi|665407469|ref|NP_001285812.1|	g14851	Lip2	FBgn0024740
NP_524667	g14851.t1	lipase_2_isoform_A	705	413	232	93	31	9.23e-109	320	66.81	gi|17864232|ref|NP_524667.1|	g14851	Lip2	FBgn0024740
NP_609419	g14851.t1	uncharacterized_protein_Dmel_CG18301	705	422	207	86	29	1.86e-42	149	41.063	gi|24583470|ref|NP_609419.1|	g14851	CG18301	FBgn0032265
NP_723607	g14851.t1	uncharacterized_protein_Dmel_CG31871	705	531	206	88	29	4.64e-42	150	37.864	gi|24583491|ref|NP_723607.1|	g14851	CG31871	FBgn0051871
AAK92969	g14852.t1	GH19226p	1233	600	366	83	28	1.65e-14	76.3	23.497	gi|15291401|gb|AAK92969.1|	g14852	Sardh	FBgn0034276
AAL13520	g14852.t1	GH04419p	1233	329	329	80	27	0	538	79.331	gi|16182554|gb|AAL13520.1|	g14852	CG6415	FBgn0032287
AAX33383	g14852.t1	RH05648p_partial	1233	409	411	99	33	0	651	77.616	gi|60677753|gb|AAX33383.1|	g14852	CG6415	FBgn0032287
NP_609441	g14852.t1	uncharacterized_protein_Dmel_CG6415	1233	405	411	99	33	0	651	77.616	gi|20129441|ref|NP_609441.1|	g14852	CG6415	FBgn0032287
NP_611263	g14852.t1	sarcosine_dehydrogenase	1233	894	366	83	28	3.66e-14	75.5	23.497	gi|20130091|ref|NP_611263.1|	g14852	Sardh	FBgn0034276
NP_001285812	g14853.t1	lipase_2_isoform_B	564	377	180	96	32	1.37e-100	295	72.778	gi|665407469|ref|NP_001285812.1|	g14853	Lip2	FBgn0024740
NP_524667	g14853.t1	lipase_2_isoform_A	564	413	180	96	32	5.01e-100	295	72.778	gi|17864232|ref|NP_524667.1|	g14853	Lip2	FBgn0024740
NP_650219	g14853.t1	uncharacterized_protein_Dmel_CG6753	564	405	114	61	20	2.02e-16	77	33.333	gi|281361669|ref|NP_650219.2|	g14853	CG6753	FBgn0038070
NP_723607	g14853.t1	uncharacterized_protein_Dmel_CG31871	564	531	147	77	26	2.02e-17	80.1	33.333	gi|24583491|ref|NP_723607.1|	g14853	CG31871	FBgn0051871
CAA74736	g14854.t1	lipase_1	1323	433	420	95	32	0	726	87.143	gi|2894440|emb|CAA74736.1|	g14854	Lip1	FBgn0023496
NP_001188785	g14854.t1	lipase_4_isoform_B	1323	432	367	81	27	1.13e-107	326	43.869	gi|320544939|ref|NP_001188785.1|	g14854	Lip4	FBgn0032264
NP_523540	g14854.t1	lipase_1_isoform_A	1323	439	420	95	32	0	728	87.619	gi|17975516|ref|NP_523540.1|	g14854	Lip1	FBgn0023496
NP_609418	g14854.t1	lipase_4_isoform_A	1323	434	370	81	27	5.54e-107	324	44.054	gi|19921102|ref|NP_609418.1|	g14854	Lip4	FBgn0032264
NP_723607	g14854.t1	uncharacterized_protein_Dmel_CG31871	1323	531	366	81	27	2.17e-120	362	46.721	gi|24583491|ref|NP_723607.1|	g14854	CG31871	FBgn0051871
ABA86478	g14858.t1	CG12234_partial	207	1228	29	42	14	8.9	25	44.828	gi|77455338|gb|ABA86478.1|	g14858	Ranbp21	FBgn0031051
NP_523770	g14858.t1	Egg-derived_tyrosine_phosphatase_isoform_A	207	747	48	70	23	4.3	26.2	29.167	gi|24654405|ref|NP_523770.2|	g14858	EDTP	FBgn0027506
NP_730625	g14858.t1	uncharacterized_protein_Dmel_CG32437	207	650	41	59	20	5.3	25.8	29.268	gi|24668034|ref|NP_730625.1|	g14858	CG32437	FBgn0052437
NP_995873	g14858.t1	Egg-derived_tyrosine_phosphatase_isoform_C	207	754	48	70	23	4.3	26.2	29.167	gi|665401589|ref|NP_995873.2|	g14858	EDTP	FBgn0027506
AAN71610	g1486.t1	RH57626p_partial	1311	428	391	88	29	1.15e-74	240	34.271	gi|25013042|gb|AAN71610.1|	g1486	CG4017	FBgn0032143
NP_572259	g1486.t1	uncharacterized_protein_Dmel_CG3097	1311	445	402	90	30	2.16e-112	338	44.03	gi|24639964|ref|NP_572259.1|	g1486	CG3097	FBgn0029804
NP_572262	g1486.t1	uncharacterized_protein_Dmel_CG3108	1311	1132	403	92	31	0	840	93.3	gi|24639970|ref|NP_572262.1|	g1486	CG3108	FBgn0029807
NP_609309	g1486.t1	uncharacterized_protein_Dmel_CG4017	1311	424	391	88	29	1.19e-74	240	34.271	gi|24583124|ref|NP_609309.1|	g1486	CG4017	FBgn0032143
NP_648120	g1486.t1	uncharacterized_protein_Dmel_CG8560_isoform_A	1311	418	373	83	28	1.68e-74	239	36.193	gi|28574958|ref|NP_648120.3|	g1486	CG8560	FBgn0035781
AAN71610	g1486.t2	RH57626p_partial	3162	428	391	36	12	1.08e-69	240	34.271	gi|25013042|gb|AAN71610.1|	g1486	CG4017	FBgn0032143
NP_572259	g1486.t2	uncharacterized_protein_Dmel_CG3097	3162	445	402	37	12	4.53e-106	339	44.03	gi|24639964|ref|NP_572259.1|	g1486	CG3097	FBgn0029804
NP_572262	g1486.t2	uncharacterized_protein_Dmel_CG3108	3162	1132	159	66	5	1.04e-22	106	45.283	gi|24639970|ref|NP_572262.1|	g1486	CG3108	FBgn0029807
NP_572262	g1486.t2	uncharacterized_protein_Dmel_CG3108	3162	1132	89	66	3	4.67e-05	48.5	42.697	gi|24639970|ref|NP_572262.1|	g1486	CG3108	FBgn0029807
NP_572262	g1486.t2	uncharacterized_protein_Dmel_CG3108	3162	1132	458	66	14	0	892	88.646	gi|24639970|ref|NP_572262.1|	g1486	CG3108	FBgn0029807
NP_609309	g1486.t2	uncharacterized_protein_Dmel_CG4017	3162	424	391	36	12	9.88e-70	240	34.271	gi|24583124|ref|NP_609309.1|	g1486	CG4017	FBgn0032143
NP_648120	g1486.t2	uncharacterized_protein_Dmel_CG8560_isoform_A	3162	418	373	35	12	6.1e-70	240	36.193	gi|28574958|ref|NP_648120.3|	g1486	CG8560	FBgn0035781
NP_001097300	g14861.t1	uncharacterized_protein_Dmel_CG34235	456	174	26	17	6	8	27.3	34.615	gi|281363292|ref|NP_001097300.2|	g14861	CG34235	FBgn0085264
NP_001138155	g14863.t1	Tousled-like_kinase_isoform_I	315	1242	23	22	7	4.6	27.3	43.478	gi|221329689|ref|NP_001138155.1|	g14863	Tlk	FBgn0283657
NP_001259221	g14863.t1	Tousled-like_kinase_isoform_L	315	1011	23	22	7	4.5	27.3	43.478	gi|442615094|ref|NP_001259221.1|	g14863	Tlk	FBgn0283657
NP_570073	g14863.t1	Tousled-like_kinase_isoform_C	315	1254	23	22	7	4.6	27.3	43.478	gi|62512112|ref|NP_570073.3|	g14863	Tlk	FBgn0283657
NP_609433	g14865.t1	uncharacterized_protein_Dmel_CG17104_isoform_A	1353	449	30	22	2	7.81e-11	64.7	90	gi|19921106|ref|NP_609433.1|	g14865	CG17104	FBgn0040496
NP_609433	g14865.t1	uncharacterized_protein_Dmel_CG17104_isoform_A	1353	449	67	22	5	1.99e-09	60.5	49.254	gi|19921106|ref|NP_609433.1|	g14865	CG17104	FBgn0040496
NP_001188785	g14866.t1	lipase_4_isoform_B	1542	432	358	70	23	3.92e-143	419	51.397	gi|320544939|ref|NP_001188785.1|	g14866	Lip4	FBgn0032264
NP_001260356	g14866.t1	lipase_4_isoform_C	1542	448	359	70	23	3.2e-143	420	50.975	gi|442627357|ref|NP_001260356.1|	g14866	Lip4	FBgn0032264
NP_609418	g14866.t1	lipase_4_isoform_A	1542	434	358	70	23	1.37e-143	420	51.117	gi|19921102|ref|NP_609418.1|	g14866	Lip4	FBgn0032264
NP_609419	g14866.t1	uncharacterized_protein_Dmel_CG18301	1542	422	361	69	23	1.4e-127	379	48.476	gi|24583470|ref|NP_609419.1|	g14866	CG18301	FBgn0032265
NP_723607	g14866.t1	uncharacterized_protein_Dmel_CG31871	1542	531	414	81	27	0	792	93.478	gi|24583491|ref|NP_723607.1|	g14866	CG31871	FBgn0051871
NP_572166	g14867.t1	uncharacterized_protein_Dmel_CG3568	309	508	34	33	11	3.2	27.7	41.176	gi|24639690|ref|NP_572166.1|	g14867	CG3568	FBgn0029710
NP_723607	g14867.t1	uncharacterized_protein_Dmel_CG31871	309	531	54	52	17	3.6e-26	101	90.741	gi|24583491|ref|NP_723607.1|	g14867	CG31871	FBgn0051871
AAN71130	g14868.t1	GH01139p_partial	2004	340	280	37	12	1.36e-32	129	30	gi|25009924|gb|AAN71130.1|	g14868	CG1231	FBgn0035134
NP_609430	g14868.t1	uncharacterized_protein_Dmel_CG17098	2004	652	249	61	12	7.51e-71	243	50.201	gi|24583489|ref|NP_609430.1|	g14868	dbf	FBgn0287630
NP_609430	g14868.t1	uncharacterized_protein_Dmel_CG17098	2004	652	184	61	8	5.08e-23	105	39.674	gi|24583489|ref|NP_609430.1|	g14868	dbf	FBgn0287630
NP_612032	g14868.t1	uncharacterized_protein_Dmel_CG1231	2004	345	280	37	12	1.37e-32	129	30	gi|24654746|ref|NP_612032.1|	g14868	CG1231	FBgn0035134
NP_648839	g14868.t1	Zinc-finger_protein_at_72D_isoform_A	2004	635	28	17	1	5.7	31.2	42.857	gi|21357811|ref|NP_648839.1|	g14868	Zn72D	FBgn0263603
NP_648839	g14868.t1	Zinc-finger_protein_at_72D_isoform_A	2004	635	85	17	4	0.27	35.4	27.059	gi|21357811|ref|NP_648839.1|	g14868	Zn72D	FBgn0263603
AAK77295	g14869.t1	GH07636p	375	1721	23	18	6	3.8	28.1	47.826	gi|15010494|gb|AAK77295.1|	g14869	bt	FBgn0005666
AAL68379	g14869.t1	SD04405p	375	980	21	17	6	3.9	28.1	47.619	gi|18447638|gb|AAL68379.1|	g14869	PGAP1	FBgn0029789
NP_001188895	g14869.t1	protein_kinase_N_isoform_J	375	1275	37	30	10	3.9	28.1	35.135	gi|320543707|ref|NP_001188895.1|	g14869	Pkn	FBgn0020621
NP_001246220	g14869.t1	protein_kinase_N_isoform_M	375	1260	37	30	10	3.9	28.1	35.135	gi|386767589|ref|NP_001246220.1|	g14869	Pkn	FBgn0020621
NP_001245537	g1487.t1	uncharacterized_protein_Dmel_CG42264_isoform_B	342	521	128	97	32	1.97e-21	88.6	44.531	gi|386763862|ref|NP_001245537.1|	g1487	CG42264	FBgn0259149
NP_572260	g1487.t1	uncharacterized_protein_Dmel_CG42264_isoform_A	342	634	128	97	32	1.2e-20	86.3	43.75	gi|221329719|ref|NP_572260.2|	g1487	CG42264	FBgn0259149
AAL90188	g14870.t1	AT26646p	1347	457	402	89	30	0	530	61.692	gi|19528147|gb|AAL90188.1|	g14870	CG7329	FBgn0032271
NP_001188785	g14870.t1	lipase_4_isoform_B	1347	432	395	86	29	1.87e-112	338	45.57	gi|320544939|ref|NP_001188785.1|	g14870	Lip4	FBgn0032264
NP_001260356	g14870.t1	lipase_4_isoform_C	1347	448	397	86	29	5.29e-112	338	45.34	gi|442627357|ref|NP_001260356.1|	g14870	Lip4	FBgn0032264
NP_609418	g14870.t1	lipase_4_isoform_A	1347	434	397	86	29	3.03e-112	338	45.34	gi|19921102|ref|NP_609418.1|	g14870	Lip4	FBgn0032264
NP_609425	g14870.t1	uncharacterized_protein_Dmel_CG7329_isoform_A	1347	457	389	86	29	0	525	62.982	gi|24583480|ref|NP_609425.1|	g14870	CG7329	FBgn0032271
AAL90188	g14871.t1	AT26646p	819	457	243	89	30	3.55e-119	349	64.198	gi|19528147|gb|AAL90188.1|	g14871	CG7329	FBgn0032271
NP_001188785	g14871.t1	lipase_4_isoform_B	819	432	250	88	29	1.99e-70	224	45.2	gi|320544939|ref|NP_001188785.1|	g14871	Lip4	FBgn0032264
NP_609418	g14871.t1	lipase_4_isoform_A	819	434	253	88	29	1.74e-70	224	45.455	gi|19921102|ref|NP_609418.1|	g14871	Lip4	FBgn0032264
NP_609425	g14871.t1	uncharacterized_protein_Dmel_CG7329_isoform_A	819	457	243	89	30	5.03e-119	349	64.198	gi|24583480|ref|NP_609425.1|	g14871	CG7329	FBgn0032271
NP_723607	g14871.t1	uncharacterized_protein_Dmel_CG31871	819	531	248	86	29	4.84e-75	238	46.371	gi|24583491|ref|NP_723607.1|	g14871	CG31871	FBgn0051871
AAL90188	g14872.t1	AT26646p	219	457	59	78	26	5.51e-12	59.7	57.627	gi|19528147|gb|AAL90188.1|	g14872	CG7329	FBgn0032271
CAA74736	g14872.t1	lipase_1	219	433	42	58	19	6.27e-05	39.7	38.095	gi|2894440|emb|CAA74736.1|	g14872	Lip1	FBgn0023496
NP_001260356	g14872.t1	lipase_4_isoform_C	219	448	30	41	14	9.4e-05	39.3	53.333	gi|442627357|ref|NP_001260356.1|	g14872	Lip4	FBgn0032264
NP_609418	g14872.t1	lipase_4_isoform_A	219	434	30	41	14	9.57e-05	39.3	53.333	gi|19921102|ref|NP_609418.1|	g14872	Lip4	FBgn0032264
NP_609425	g14872.t1	uncharacterized_protein_Dmel_CG7329_isoform_A	219	457	31	42	14	7.97e-10	53.5	67.742	gi|24583480|ref|NP_609425.1|	g14872	CG7329	FBgn0032271
AAL90188	g14872.t2	AT26646p	432	457	132	90	30	5.26e-48	161	61.364	gi|19528147|gb|AAL90188.1|	g14872	CG7329	FBgn0032271
NP_001188785	g14872.t2	lipase_4_isoform_B	432	432	102	71	24	8.32e-26	101	48.039	gi|320544939|ref|NP_001188785.1|	g14872	Lip4	FBgn0032264
NP_001260356	g14872.t2	lipase_4_isoform_C	432	448	102	71	24	2.73e-26	103	48.039	gi|442627357|ref|NP_001260356.1|	g14872	Lip4	FBgn0032264
NP_609418	g14872.t2	lipase_4_isoform_A	432	434	102	71	24	2.95e-26	102	48.039	gi|19921102|ref|NP_609418.1|	g14872	Lip4	FBgn0032264
NP_609425	g14872.t2	uncharacterized_protein_Dmel_CG7329_isoform_A	432	457	104	72	24	3.47e-45	153	65.385	gi|24583480|ref|NP_609425.1|	g14872	CG7329	FBgn0032271
AAL90188	g14873.t1	AT26646p	1407	457	390	71	24	2.18e-163	470	58.974	gi|19528147|gb|AAL90188.1|	g14873	CG7329	FBgn0032271
CAA74736	g14873.t1	lipase_1	1407	433	369	67	22	1.69e-87	275	39.566	gi|2894440|emb|CAA74736.1|	g14873	Lip1	FBgn0023496
NP_523540	g14873.t1	lipase_1_isoform_A	1407	439	369	67	22	1.43e-87	275	39.566	gi|17975516|ref|NP_523540.1|	g14873	Lip1	FBgn0023496
NP_609419	g14873.t1	uncharacterized_protein_Dmel_CG18301	1407	422	398	71	24	2.2e-87	274	40.201	gi|24583470|ref|NP_609419.1|	g14873	CG18301	FBgn0032265
NP_609425	g14873.t1	uncharacterized_protein_Dmel_CG7329_isoform_A	1407	457	387	71	24	4.22e-161	464	58.915	gi|24583480|ref|NP_609425.1|	g14873	CG7329	FBgn0032271
AAC27550	g14874.t1	projectin_partial	1359	6658	128	29	9	0.81	33.5	25.781	gi|3337431|gb|AAC27550.1|	g14874	bt	FBgn0005666
AAC27550	g14874.t1	projectin_partial	1359	6658	89	29	6	0.001	42.7	32.584	gi|3337431|gb|AAC27550.1|	g14874	bt	FBgn0005666
AAC27550	g14874.t1	projectin_partial	1359	6658	160	29	9	0.000788	43.1	26.25	gi|3337431|gb|AAC27550.1|	g14874	bt	FBgn0005666
AAC27550	g14874.t1	projectin_partial	1359	6658	85	29	6	0.54	33.9	28.235	gi|3337431|gb|AAC27550.1|	g14874	bt	FBgn0005666
AAC27550	g14874.t1	projectin_partial	1359	6658	74	29	5	0.4	34.7	29.73	gi|3337431|gb|AAC27550.1|	g14874	bt	FBgn0005666
AAC27550	g14874.t1	projectin_partial	1359	6658	94	29	7	0.000268	44.7	30.851	gi|3337431|gb|AAC27550.1|	g14874	bt	FBgn0005666
AAC27550	g14874.t1	projectin_partial	1359	6658	58	29	4	3.1	31.6	37.931	gi|3337431|gb|AAC27550.1|	g14874	bt	FBgn0005666
NP_001188786	g14874.t1	tripartite_motif_containing_9_isoform_B	1359	740	441	97	32	0	903	97.506	gi|320544943|ref|NP_001188786.1|	g14874	Trim9	FBgn0051721
NP_723600	g14874.t1	tripartite_motif_containing_9_isoform_A	1359	729	440	97	32	0	880	95.682	gi|62484356|ref|NP_723600.2|	g14874	Trim9	FBgn0051721
NP_001188786	g14874.t2	tripartite_motif_containing_9_isoform_B	1329	740	441	97	32	0	881	95.465	gi|320544943|ref|NP_001188786.1|	g14874	Trim9	FBgn0051721
NP_001246140	g14874.t2	gustavus_isoform_G	1329	279	133	26	9	0.000373	43.1	27.82	gi|386767090|ref|NP_001246140.1|	g14874	gus	FBgn0026238
NP_723600	g14874.t2	tripartite_motif_containing_9_isoform_A	1329	729	430	97	32	0	889	97.907	gi|62484356|ref|NP_723600.2|	g14874	Trim9	FBgn0051721
AAF42939	g14875.t1	RECQ4	300	1530	52	52	17	2.1	28.1	32.692	gi|7229681|gb|AAF42939.1|AF233659_1	g14875	RecQ4	FBgn0040290
NP_001096974	g14875.t1	NFAT_nuclear_factor_isoform_B	300	1457	32	32	11	1.8	28.5	34.375	gi|161077805|ref|NP_001096974.1|	g14875	NFAT	FBgn0030505
NP_001162745	g14875.t1	NFAT_nuclear_factor_isoform_C	300	1248	32	32	11	1.7	28.5	34.375	gi|281360827|ref|NP_001162745.1|	g14875	NFAT	FBgn0030505
NP_001162746	g14875.t1	NFAT_nuclear_factor_isoform_D	300	1210	32	32	11	2	28.1	34.375	gi|281360829|ref|NP_001162746.1|	g14875	NFAT	FBgn0030505
NP_511147	g14875.t1	NFAT_nuclear_factor_isoform_A	300	1419	32	32	11	1.9	28.1	34.375	gi|24641827|ref|NP_511147.2|	g14875	NFAT	FBgn0030505
NP_001245672	g14876.t1	rutabaga_isoform_B	294	2055	89	91	30	0.23	30.8	24.719	gi|386764423|ref|NP_001245672.1|	g14876	rut	FBgn0003301
NP_001259548	g14876.t1	rutabaga_isoform_C	294	2146	89	91	30	0.22	30.8	24.719	gi|442616350|ref|NP_001259548.1|	g14876	rut	FBgn0003301
NP_001259550	g14876.t1	rutabaga_isoform_E	294	1391	89	91	30	0.11	32	24.719	gi|442616354|ref|NP_001259550.1|	g14876	rut	FBgn0003301
NP_001259551	g14876.t1	rutabaga_isoform_F	294	1507	89	91	30	0.11	31.6	24.719	gi|442616356|ref|NP_001259551.1|	g14876	rut	FBgn0003301
NP_511156	g14876.t1	rutabaga_isoform_A	294	2248	89	91	30	0.23	30.8	24.719	gi|24642014|ref|NP_511156.2|	g14876	rut	FBgn0003301
NP_001097143	g14877.t1	uncharacterized_protein_Dmel_CG34161_isoform_A	300	125	97	97	32	1.03e-39	129	55.67	gi|161076862|ref|NP_001097143.1|	g14877	CG34161	FBgn0085190
NP_001162942	g14877.t1	uncharacterized_protein_Dmel_CG34161_isoform_B	300	120	97	97	32	2.33e-34	115	51.546	gi|281364803|ref|NP_001162942.1|	g14877	CG34161	FBgn0085190
NP_610923	g14877.t1	uncharacterized_protein_Dmel_CG18371	300	110	98	98	33	2.09e-25	92	44.898	gi|24653536|ref|NP_610923.1|	g14877	CG18371	FBgn0033893
NP_650491	g14877.t1	acylphosphatase_2_isoform_A	300	102	94	94	31	3.46e-29	101	47.872	gi|24647239|ref|NP_650491.1|	g14877	Acyp2	FBgn0038363
AAL90167	g14878.t1	AT25107p	666	155	192	86	29	0.023	35.4	27.604	gi|19528105|gb|AAL90167.1|	g14878	CG6138	FBgn0032268
NP_723601	g14878.t1	uncharacterized_protein_Dmel_CG6138	666	185	222	99	33	2.57e-13	66.6	30.631	gi|24583477|ref|NP_723601.1|	g14878	CG6138	FBgn0032268
AAD38636	g14879.t1	BcDNA.GH10646	1191	1189	153	36	12	0.25	34.7	21.569	gi|5052612|gb|AAD38636.1|AF145661_1	g14879	mei-P26	FBgn0026206
NP_001188786	g14879.t1	tripartite_motif_containing_9_isoform_B	1191	740	40	61	3	4.04e-19	90.5	97.5	gi|320544943|ref|NP_001188786.1|	g14879	Trim9	FBgn0051721
NP_001188786	g14879.t1	tripartite_motif_containing_9_isoform_B	1191	740	203	61	17	2.92e-119	363	89.655	gi|320544943|ref|NP_001188786.1|	g14879	Trim9	FBgn0051721
NP_001259377	g14879.t1	meiotic_P26_isoform_C	1191	1206	153	36	12	0.25	34.7	21.569	gi|442615656|ref|NP_001259377.1|	g14879	mei-P26	FBgn0026206
NP_652022	g14879.t1	meiotic_P26_isoform_A	1191	1189	153	36	12	0.25	34.7	21.569	gi|21355671|ref|NP_652022.1|	g14879	mei-P26	FBgn0026206
NP_723600	g14879.t1	tripartite_motif_containing_9_isoform_A	1191	729	40	61	3	4.04e-19	90.5	97.5	gi|62484356|ref|NP_723600.2|	g14879	Trim9	FBgn0051721
NP_723600	g14879.t1	tripartite_motif_containing_9_isoform_A	1191	729	203	61	17	1.84e-119	363	89.655	gi|62484356|ref|NP_723600.2|	g14879	Trim9	FBgn0051721
NP_001245537	g1488.t1	uncharacterized_protein_Dmel_CG42264_isoform_B	1476	521	391	77	26	0	601	72.634	gi|386763862|ref|NP_001245537.1|	g1488	CG42264	FBgn0259149
NP_572259	g1488.t1	uncharacterized_protein_Dmel_CG3097	1476	445	423	83	28	2.82e-69	229	30.733	gi|24639964|ref|NP_572259.1|	g1488	CG3097	FBgn0029804
NP_572260	g1488.t1	uncharacterized_protein_Dmel_CG42264_isoform_A	1476	634	484	95	32	0	734	72.521	gi|221329719|ref|NP_572260.2|	g1488	CG42264	FBgn0259149
NP_572262	g1488.t1	uncharacterized_protein_Dmel_CG3108	1476	1132	441	89	30	3.14e-77	263	34.467	gi|24639970|ref|NP_572262.1|	g1488	CG3108	FBgn0029807
NP_001188785	g14880.t1	lipase_4_isoform_B	1203	432	370	92	31	3.21e-125	369	48.378	gi|320544939|ref|NP_001188785.1|	g14880	Lip4	FBgn0032264
NP_001260356	g14880.t1	lipase_4_isoform_C	1203	448	370	92	31	2.13e-126	372	48.108	gi|442627357|ref|NP_001260356.1|	g14880	Lip4	FBgn0032264
NP_609418	g14880.t1	lipase_4_isoform_A	1203	434	370	92	31	1.28e-126	372	48.108	gi|19921102|ref|NP_609418.1|	g14880	Lip4	FBgn0032264
NP_609420	g14880.t1	uncharacterized_protein_Dmel_CG18302	1203	406	400	99	33	4.27e-172	487	57.5	gi|24583472|ref|NP_609420.1|	g14880	CG18302	FBgn0032266
NP_001188785	g14881.t1	lipase_4_isoform_B	1206	432	367	91	30	5.95e-145	419	59.128	gi|320544939|ref|NP_001188785.1|	g14881	Lip4	FBgn0032264
NP_001260356	g14881.t1	lipase_4_isoform_C	1206	448	366	91	30	2.17e-146	424	59.29	gi|442627357|ref|NP_001260356.1|	g14881	Lip4	FBgn0032264
NP_609418	g14881.t1	lipase_4_isoform_A	1206	434	367	91	30	8.87e-147	424	59.128	gi|19921102|ref|NP_609418.1|	g14881	Lip4	FBgn0032264
NP_609419	g14881.t1	uncharacterized_protein_Dmel_CG18301	1206	422	368	91	30	3.61e-127	374	52.989	gi|24583470|ref|NP_609419.1|	g14881	CG18301	FBgn0032265
NP_001188785	g14882.t1	lipase_4_isoform_B	1317	432	411	94	31	0	706	78.832	gi|320544939|ref|NP_001188785.1|	g14882	Lip4	FBgn0032264
NP_001260356	g14882.t1	lipase_4_isoform_C	1317	448	413	94	31	0	701	78.45	gi|442627357|ref|NP_001260356.1|	g14882	Lip4	FBgn0032264
NP_609418	g14882.t1	lipase_4_isoform_A	1317	434	413	94	31	0	701	78.45	gi|19921102|ref|NP_609418.1|	g14882	Lip4	FBgn0032264
NP_609419	g14882.t1	uncharacterized_protein_Dmel_CG18301	1317	422	370	84	28	8.47e-168	478	57.568	gi|24583470|ref|NP_609419.1|	g14882	CG18301	FBgn0032265
NP_001188785	g14882.t2	lipase_4_isoform_B	1323	432	413	94	31	0	702	78.45	gi|320544939|ref|NP_001188785.1|	g14882	Lip4	FBgn0032264
NP_001260356	g14882.t2	lipase_4_isoform_C	1323	448	413	94	31	0	709	78.935	gi|442627357|ref|NP_001260356.1|	g14882	Lip4	FBgn0032264
NP_609418	g14882.t2	lipase_4_isoform_A	1323	434	413	94	31	0	709	78.935	gi|19921102|ref|NP_609418.1|	g14882	Lip4	FBgn0032264
NP_609419	g14882.t2	uncharacterized_protein_Dmel_CG18301	1323	422	370	84	28	7.48e-170	484	57.838	gi|24583470|ref|NP_609419.1|	g14882	CG18301	FBgn0032265
AAM49950	g14883.t1	LD43891p	1287	272	138	34	11	2.09e-07	53.1	36.957	gi|21428580|gb|AAM49950.1|	g14883	ics	FBgn0028546
AAM49950	g14883.t1	LD43891p	1287	272	58	34	4	1.6	32	32.759	gi|21428580|gb|AAM49950.1|	g14883	ics	FBgn0028546
CAA53387	g14883.t1	LRR47	1287	428	428	99	33	0	626	73.598	gi|415947|emb|CAA53387.1|	g14883	Lrr47	FBgn0010398
CAB71137	g14883.t1	vartul-2_protein	1287	1247	180	40	12	4.67e-06	50.1	32.778	gi|6850952|emb|CAB71137.1|	g14883	scrib	FBgn0263289
CAB71137	g14883.t1	vartul-2_protein	1287	1247	116	40	9	0.2	35	31.897	gi|6850952|emb|CAB71137.1|	g14883	scrib	FBgn0263289
CAB71137	g14883.t1	vartul-2_protein	1287	1247	109	40	8	0.13	35.8	32.11	gi|6850952|emb|CAB71137.1|	g14883	scrib	FBgn0263289
CAB71137	g14883.t1	vartul-2_protein	1287	1247	54	40	4	2.6	31.6	38.889	gi|6850952|emb|CAB71137.1|	g14883	scrib	FBgn0263289
NP_523539	g14883.t1	Leucine-rich_repeat_47_isoform_A	1287	428	428	99	33	0	628	73.832	gi|24583467|ref|NP_523539.2|	g14883	Lrr47	FBgn0010398
NP_609665	g14883.t1	icarus_isoform_A	1287	283	58	34	4	1.9	31.6	32.759	gi|45550188|ref|NP_609665.2|	g14883	ics	FBgn0028546
NP_609665	g14883.t1	icarus_isoform_A	1287	283	138	34	11	2.6e-07	52.8	36.957	gi|45550188|ref|NP_609665.2|	g14883	ics	FBgn0028546
NP_001162940	g14884.t1	fatty_acid_transport_protein_1_isoform_F	1875	746	626	99	33	0	1122	87.54	gi|939619614|ref|NP_001162940.3|	g14884	Fatp1	FBgn0267828
NP_524723	g14884.t1	fatty_acid_transport_protein_1_isoform_A	1875	626	626	99	33	0	1122	87.54	gi|24583463|ref|NP_524723.2|	g14884	Fatp1	FBgn0267828
NP_611749	g14884.t1	fatty_acid_transport_protein_2_isoform_B	1875	703	611	97	32	0	924	70.54	gi|45550496|ref|NP_611749.2|	g14884	Fatp2	FBgn0265187
NP_995926	g14884.t1	fatty_acid_transport_protein_2_isoform_D	1875	714	611	97	32	0	926	70.54	gi|45552801|ref|NP_995926.1|	g14884	Fatp2	FBgn0265187
AAL48144	g14885.t1	RH10688p	1074	331	42	75	4	3.54e-19	88.2	90.476	gi|17944511|gb|AAL48144.1|	g14885	CG9257	FBgn0032916
AAL48144	g14885.t1	RH10688p	1074	331	229	75	21	3.18e-111	328	74.672	gi|17944511|gb|AAL48144.1|	g14885	CG9257	FBgn0032916
NP_610087	g14885.t1	uncharacterized_protein_Dmel_CG9257	1074	347	42	75	4	3.19e-19	88.6	90.476	gi|24585576|ref|NP_610087.2|	g14885	CG9257	FBgn0032916
NP_610087	g14885.t1	uncharacterized_protein_Dmel_CG9257	1074	347	229	75	21	1.63e-111	329	74.672	gi|24585576|ref|NP_610087.2|	g14885	CG9257	FBgn0032916
AAB72148	g14886.t1	RACK1	3210	318	65	6	2	0.11	37	29.231	gi|2290597|gb|AAB72148.1|	g14886	Rack1	FBgn0020618
AAL28929	g14886.t1	LD30416p	3210	1071	1079	99	33	0	1342	62.373	gi|16769420|gb|AAL28929.1|	g14886	l(2)05287	FBgn0284251
NP_477269	g14886.t1	receptor_of_activated_protein_kinase_C_1_isoform_A	3210	318	65	6	2	0.12	37	29.231	gi|17137396|ref|NP_477269.1|	g14886	Rack1	FBgn0020618
NP_610086	g14886.t1	lethal_(2)_05287	3210	1071	1079	99	33	0	1343	62.373	gi|221510728|ref|NP_610086.3|	g14886	l(2)05287	FBgn0284251
NP_651669	g14886.t1	Autophagy-related_14	3210	503	228	19	6	0.023	39.7	18.421	gi|21358159|ref|NP_651669.1|	g14886	Atg14	FBgn0039636
AAL13363	g14887.t1	SD02108p	360	81	43	36	12	0.21	30.4	37.209	gi|16076862|gb|AAL13363.1|	g14887	Csp	FBgn0004179
NP_001163027	g14887.t1	uncharacterized_protein_Dmel_CG14397	360	107	82	68	23	1.18e-49	154	86.585	gi|281365301|ref|NP_001163027.1|	g14887	CG14397	FBgn0032914
NP_648275	g14887.t1	uncharacterized_protein_Dmel_CG13314_isoform_A	360	126	73	59	20	6.9e-11	56.2	39.726	gi|24661281|ref|NP_648275.1|	g14887	CG13314	FBgn0035949
NP_001014492	g14888.t1	uncharacterized_protein_Dmel_CG33511	1245	415	390	92	31	1e-39	147	26.667	gi|939619655|ref|NP_001014492.2|	g14888	CG33511	FBgn0053511
NP_001014493	g14888.t1	uncharacterized_protein_Dmel_CG33510	1245	426	395	91	30	7.72e-32	126	26.835	gi|281365297|ref|NP_001014493.2|	g14888	CG33510	FBgn0053510
NP_610084	g14888.t1	uncharacterized_protein_Dmel_CG9259_isoform_A	1245	422	422	99	33	0	597	66.114	gi|24585572|ref|NP_610084.1|	g14888	CG9259	FBgn0032913
NP_649195	g14888.t1	uncharacterized_protein_Dmel_CG13813	1245	430	336	74	25	8.89e-26	109	26.19	gi|24667277|ref|NP_649195.1|	g14888	CG13813	FBgn0036956
NP_001014495	g14889.t1	pickpocket_13	1389	460	445	96	32	0	831	87.865	gi|62471655|ref|NP_001014495.1|	g14889	ppk13	FBgn0053508
NP_001097937	g14889.t1	pickpocket_15	1389	483	474	94	31	3.9e-52	183	29.958	gi|161078668|ref|NP_001097937.1|	g14889	ppk15	FBgn0039424
NP_001097944	g14889.t1	pickpocket_31	1389	421	377	80	27	3.97e-62	208	32.361	gi|161078684|ref|NP_001097944.1|	g14889	ppk31	FBgn0051065
NP_001259646	g14889.t1	pickpocket_23_isoform_D	1389	566	445	93	31	2.04e-36	142	25.843	gi|442616720|ref|NP_001259646.1|	g14889	ppk23	FBgn0030844
NP_573220	g14889.t1	pickpocket_23_isoform_A	1389	477	445	93	31	5.46e-37	142	25.843	gi|62484212|ref|NP_573220.2|	g14889	ppk23	FBgn0030844
NP_001245537	g1489.t1	uncharacterized_protein_Dmel_CG42264_isoform_B	1329	521	389	84	28	1.49e-75	246	31.62	gi|386763862|ref|NP_001245537.1|	g1489	CG42264	FBgn0259149
NP_572259	g1489.t1	uncharacterized_protein_Dmel_CG3097	1329	445	413	93	31	0	669	73.123	gi|24639964|ref|NP_572259.1|	g1489	CG3097	FBgn0029804
NP_572260	g1489.t1	uncharacterized_protein_Dmel_CG42264_isoform_A	1329	634	421	91	30	3.53e-76	250	31.116	gi|221329719|ref|NP_572260.2|	g1489	CG42264	FBgn0259149
NP_572262	g1489.t1	uncharacterized_protein_Dmel_CG3108	1329	1132	404	91	30	3.1e-101	327	41.584	gi|24639970|ref|NP_572262.1|	g1489	CG3108	FBgn0029807
NP_001014492	g14890.t1	uncharacterized_protein_Dmel_CG33511	1164	415	345	83	28	3.31e-39	145	27.826	gi|939619655|ref|NP_001014492.2|	g14890	CG33511	FBgn0053511
NP_001014493	g14890.t1	uncharacterized_protein_Dmel_CG33510	1164	426	357	86	29	2.97e-67	219	35.854	gi|281365297|ref|NP_001014493.2|	g14890	CG33510	FBgn0053510
NP_001014494	g14890.t1	uncharacterized_protein_Dmel_CG33509	1164	389	326	83	28	1.87e-131	383	56.748	gi|62471653|ref|NP_001014494.1|	g14890	CG33509	FBgn0053509
NP_610084	g14890.t1	uncharacterized_protein_Dmel_CG9259_isoform_A	1164	422	307	74	25	7.61e-26	108	26.71	gi|24585572|ref|NP_610084.1|	g14890	CG9259	FBgn0032913
NP_001014492	g14891.t1	uncharacterized_protein_Dmel_CG33511	1287	415	410	94	31	6.86e-35	134	24.146	gi|939619655|ref|NP_001014492.2|	g14891	CG33511	FBgn0053511
NP_001014493	g14891.t1	uncharacterized_protein_Dmel_CG33510	1287	426	425	99	33	0	539	60.706	gi|281365297|ref|NP_001014493.2|	g14891	CG33510	FBgn0053510
NP_001014494	g14891.t1	uncharacterized_protein_Dmel_CG33509	1287	389	404	94	31	5.41e-66	216	30.941	gi|62471653|ref|NP_001014494.1|	g14891	CG33509	FBgn0053509
NP_610084	g14891.t1	uncharacterized_protein_Dmel_CG9259_isoform_A	1287	422	387	89	30	1.03e-25	108	25.84	gi|24585572|ref|NP_610084.1|	g14891	CG9259	FBgn0032913
NP_001014492	g14892.t1	uncharacterized_protein_Dmel_CG33511	1254	415	416	99	33	0	529	65.385	gi|939619655|ref|NP_001014492.2|	g14892	CG33511	FBgn0053511
NP_001014493	g14892.t1	uncharacterized_protein_Dmel_CG33510	1254	426	411	97	32	1.16e-42	155	29.44	gi|281365297|ref|NP_001014493.2|	g14892	CG33510	FBgn0053510
NP_001014494	g14892.t1	uncharacterized_protein_Dmel_CG33509	1254	389	368	88	29	1.39e-46	165	31.793	gi|62471653|ref|NP_001014494.1|	g14892	CG33509	FBgn0053509
NP_610084	g14892.t1	uncharacterized_protein_Dmel_CG9259_isoform_A	1254	422	424	97	32	7.7e-25	106	25.236	gi|24585572|ref|NP_610084.1|	g14892	CG9259	FBgn0032913
AAM75013	g14893.t1	GH14216p	2031	410	411	59	20	8e-176	508	75.912	gi|21711645|gb|AAM75013.1|	g14893	tadr	FBgn0032911
AAN71244	g14893.t1	LD25644p	2031	634	635	92	31	0	824	80	gi|25012261|gb|AAN71244.1|	g14893	tadr	FBgn0032911
NP_610082	g14893.t1	torn_and_diminished_rhabdomeres_isoform_C	2031	685	686	99	33	0	897	79.446	gi|442628704|ref|NP_610082.2|	g14893	tadr	FBgn0032911
NP_649219	g14893.t1	uncharacterized_protein_Dmel_CG13248	2031	669	205	29	10	0.002	42.7	25.366	gi|24667468|ref|NP_649219.1|	g14893	CG13248	FBgn0036984
NP_724308	g14893.t1	torn_and_diminished_rhabdomeres_isoform_D	2031	719	686	99	33	0	897	79.3	gi|442628706|ref|NP_724308.2|	g14893	tadr	FBgn0032911
AAL48885	g14894.t1	RE29926p	225	428	70	88	29	3.91e-13	63.2	55.714	gi|17945671|gb|AAL48885.1|	g14894	CG9265	FBgn0032910
NP_610081	g14894.t1	uncharacterized_protein_Dmel_CG9265_isoform_A	225	399	70	88	29	3.42e-13	63.2	55.714	gi|221510726|ref|NP_610081.3|	g14894	CG9265	FBgn0032910
AAL48885	g14895.t1	RE29926p	1020	428	278	82	27	0	514	91.727	gi|17945671|gb|AAL48885.1|	g14895	CG9265	FBgn0032910
AAX33436	g14895.t1	RE32747p	1020	318	262	76	25	2.66e-46	160	37.405	gi|60677859|gb|AAX33436.1|	g14895	firl	FBgn0032405
NP_001033900	g14895.t1	firelighter_isoform_C	1020	318	262	76	25	4.39e-47	162	37.405	gi|281364892|ref|NP_001033900.2|	g14895	firl	FBgn0032405
NP_608859	g14895.t1	uncharacterized_protein_Dmel_CG15629	1020	325	257	75	25	3.84e-67	214	42.023	gi|24581726|ref|NP_608859.1|	g14895	CG15629	FBgn0031630
NP_610081	g14895.t1	uncharacterized_protein_Dmel_CG9265_isoform_A	1020	399	339	99	33	0	520	82.596	gi|221510726|ref|NP_610081.3|	g14895	CG9265	FBgn0032910
AAA28714	g14896.t1	myospheroid_protein	2385	846	707	86	29	1.47e-105	344	32.956	gi|157955|gb|AAA28714.1|	g14896	mys	FBgn0004657
AAC37169	g14896.t1	integrin_beta_subunit	2385	799	775	97	32	0	1085	72.516	gi|304789|gb|AAC37169.1|	g14896	Itgbn	FBgn0010395
NP_523608	g14896.t1	integrin_betanu_subunit_isoform_A	2385	799	775	97	32	0	1086	72.645	gi|24585563|ref|NP_523608.2|	g14896	Itgbn	FBgn0010395
NP_524793	g14896.t1	myospheroid_isoform_A	2385	846	707	86	29	1.97e-105	343	32.956	gi|24640486|ref|NP_524793.2|	g14896	mys	FBgn0004657
AAR24077	g14898.t1	AMO	576	924	131	68	23	2.5e-29	114	44.275	gi|38565509|gb|AAR24077.1|	g14898	Pkd2	FBgn0041195
NP_001014752	g149.t1	CoRest_isoform_F	2907	590	57	34	2	5.01e-19	93.2	71.93	gi|320542322|ref|NP_001014752.2|	g149	CoRest	FBgn0261573
NP_001014752	g149.t1	CoRest_isoform_F	2907	590	15	34	1	9.5	31.2	73.333	gi|320542322|ref|NP_001014752.2|	g149	CoRest	FBgn0261573
NP_001014752	g149.t1	CoRest_isoform_F	2907	590	257	34	9	1.36e-131	410	79.377	gi|320542322|ref|NP_001014752.2|	g149	CoRest	FBgn0261573
NP_001014753	g149.t1	CoRest_isoform_E	2907	588	257	32	9	1.1e-131	410	79.377	gi|62473840|ref|NP_001014753.1|	g149	CoRest	FBgn0261573
NP_001014753	g149.t1	CoRest_isoform_E	2907	588	57	32	2	4.94e-19	93.2	71.93	gi|62473840|ref|NP_001014753.1|	g149	CoRest	FBgn0261573
NP_001014754	g149.t1	CoRest_isoform_C	2907	273	257	26	9	7.16e-132	399	79.377	gi|62473853|ref|NP_001014754.1|	g149	CoRest	FBgn0261573
NP_001259706	g149.t1	CoRest_isoform_K	2907	268	257	26	9	1.53e-131	397	79.377	gi|442616940|ref|NP_001259706.1|	g149	CoRest	FBgn0261573
NP_001014752	g149.t2	CoRest_isoform_F	1002	590	257	76	25	3.54e-140	410	79.767	gi|320542322|ref|NP_001014752.2|	g149	CoRest	FBgn0261573
NP_001014753	g149.t2	CoRest_isoform_E	1002	588	257	76	25	2.99e-140	410	79.767	gi|62473840|ref|NP_001014753.1|	g149	CoRest	FBgn0261573
NP_001014754	g149.t2	CoRest_isoform_C	1002	273	287	85	28	1.38e-141	402	73.868	gi|62473853|ref|NP_001014754.1|	g149	CoRest	FBgn0261573
NP_001259706	g149.t2	CoRest_isoform_K	1002	268	257	76	25	5.57e-141	400	79.767	gi|442616940|ref|NP_001259706.1|	g149	CoRest	FBgn0261573
AAL39279	g1490.t1	GH14272p	1143	351	310	79	26	2.85e-63	207	38.71	gi|17861604|gb|AAL39279.1|	g1490	CG18585	FBgn0031929
NP_572259	g1490.t1	uncharacterized_protein_Dmel_CG3097	1143	445	366	89	30	3.26e-165	470	62.842	gi|24639964|ref|NP_572259.1|	g1490	CG3097	FBgn0029804
NP_572262	g1490.t1	uncharacterized_protein_Dmel_CG3108	1143	1132	282	73	24	1.51e-79	265	45.035	gi|24639970|ref|NP_572262.1|	g1490	CG3108	FBgn0029807
NP_609132	g1490.t1	uncharacterized_protein_Dmel_CG18585_isoform_A	1143	422	310	79	26	1.84e-62	207	38.71	gi|20129321|ref|NP_609132.1|	g1490	CG18585	FBgn0031929
AAM50847	g14900.t1	LP02363p	285	479	31	33	11	2.4	27.7	51.613	gi|21430338|gb|AAM50847.1|	g14900	CG30394	FBgn0050394
NP_001287130	g14900.t1	knirps_isoform_B	285	434	51	54	18	5.9	26.6	31.373	gi|665410640|ref|NP_001287130.1|	g14900	kni	FBgn0001320
NP_524187	g14900.t1	knirps_isoform_A	285	429	51	54	18	6.4	26.6	31.373	gi|17737693|ref|NP_524187.1|	g14900	kni	FBgn0001320
NP_611578	g14900.t1	uncharacterized_protein_Dmel_CG30394_isoform_B	285	831	31	33	11	0.57	29.6	51.613	gi|20270233|ref|NP_611578.1|	g14900	CG30394	FBgn0050394
NP_651269	g14902.t1	uncharacterized_protein_Dmel_CG5789_isoform_A	315	1402	41	39	13	0.37	30.4	34.146	gi|24649703|ref|NP_651269.1|	g14902	CG5789	FBgn0039207
AAK84927	g14903.t1	SD01502p	2613	886	831	95	32	0	1082	68.351	gi|15150407|gb|AAK84927.1|	g14903	Mtp	FBgn0266369
NP_610075	g14903.t1	microsomal_triacylglycerol_transfer_protein	2613	886	831	95	32	0	1083	68.231	gi|24585552|ref|NP_610075.2|	g14903	Mtp	FBgn0266369
NP_995670	g14903.t1	apolipoprotein_lipid_transfer_particle	2613	4333	149	15	5	6.4	31.6	23.49	gi|320544812|ref|NP_995670.2|	g14903	Apoltp	FBgn0032136
NP_001260649	g14904.t1	skywalker_isoform_J	1761	607	607	99	33	0	1130	89.621	gi|442628679|ref|NP_001260649.1|	g14904	sky	FBgn0032901
NP_001260650	g14904.t1	skywalker_isoform_K	1761	597	597	99	33	0	1134	91.29	gi|442628681|ref|NP_001260650.1|	g14904	sky	FBgn0032901
NP_001260651	g14904.t1	skywalker_isoform_L	1761	606	606	99	33	0	1130	89.769	gi|442628683|ref|NP_001260651.1|	g14904	sky	FBgn0032901
NP_610073	g14904.t1	skywalker_isoform_A	1761	587	587	99	33	0	1182	95.4	gi|20301940|ref|NP_610073.1|	g14904	sky	FBgn0032901
NP_724300	g14904.t1	skywalker_isoform_E	1761	568	587	99	33	0	1132	92.334	gi|45551006|ref|NP_724300.2|	g14904	sky	FBgn0032901
NP_001260649	g14904.t2	skywalker_isoform_J	1704	607	607	99	33	0	1126	89.292	gi|442628679|ref|NP_001260649.1|	g14904	sky	FBgn0032901
NP_001260650	g14904.t2	skywalker_isoform_K	1704	597	597	99	33	0	1128	90.787	gi|442628681|ref|NP_001260650.1|	g14904	sky	FBgn0032901
NP_001260651	g14904.t2	skywalker_isoform_L	1704	606	606	99	33	0	1127	89.439	gi|442628683|ref|NP_001260651.1|	g14904	sky	FBgn0032901
NP_610073	g14904.t2	skywalker_isoform_A	1704	587	587	99	33	0	1131	92.334	gi|20301940|ref|NP_610073.1|	g14904	sky	FBgn0032901
NP_724300	g14904.t2	skywalker_isoform_E	1704	568	568	99	33	0	1144	95.423	gi|45551006|ref|NP_724300.2|	g14904	sky	FBgn0032901
NP_001246115	g14905.t1	uncharacterized_protein_Dmel_CG14401_isoform_B	447	198	105	68	23	3.37e-29	106	51.429	gi|386769959|ref|NP_001246115.1|	g14905	CG14401	FBgn0032900
NP_001260647	g14905.t1	uncharacterized_protein_Dmel_CG14401_isoform_C	447	150	109	68	23	5.62e-28	102	49.541	gi|442628667|ref|NP_001260647.1|	g14905	CG14401	FBgn0032900
NP_610069	g14905.t1	uncharacterized_protein_Dmel_CG9336_isoform_A	447	148	103	68	23	1.41e-15	69.7	36.893	gi|24585531|ref|NP_610069.2|	g14905	CG9336	FBgn0032897
NP_610072	g14905.t1	uncharacterized_protein_Dmel_CG14401_isoform_A	447	146	105	68	23	5.65e-30	106	51.429	gi|45550359|ref|NP_610072.2|	g14905	CG14401	FBgn0032900
AAL49243	g14906.t1	RE67340p	462	148	108	69	23	2.17e-25	95.5	39.815	gi|17946420|gb|AAL49243.1|	g14906	CG9336	FBgn0032897
NP_001246114	g14906.t1	uncharacterized_protein_Dmel_CG9336_isoform_B	462	115	93	60	20	1.81e-19	79.3	38.71	gi|386769957|ref|NP_001246114.1|	g14906	CG9336	FBgn0032897
NP_610069	g14906.t1	uncharacterized_protein_Dmel_CG9336_isoform_A	462	148	108	69	23	4.73e-26	97.1	40.741	gi|24585531|ref|NP_610069.2|	g14906	CG9336	FBgn0032897
NP_610071	g14906.t1	uncharacterized_protein_Dmel_CG9338_isoform_A	462	147	108	70	23	1.15e-27	101	41.667	gi|24585535|ref|NP_610071.1|	g14906	CG9338	FBgn0032899
NP_724298	g14906.t1	uncharacterized_protein_Dmel_CG31675	462	148	130	84	28	3.69e-65	196	67.692	gi|24585537|ref|NP_724298.1|	g14906	CG31675	FBgn0051675
AAL49243	g14907.t1	RE67340p	447	148	148	99	33	6.43e-76	223	75.676	gi|17946420|gb|AAL49243.1|	g14907	CG9336	FBgn0032897
NP_001246114	g14907.t1	uncharacterized_protein_Dmel_CG9336_isoform_B	447	115	114	77	26	1.82e-65	195	81.579	gi|386769957|ref|NP_001246114.1|	g14907	CG9336	FBgn0032897
NP_610069	g14907.t1	uncharacterized_protein_Dmel_CG9336_isoform_A	447	148	148	99	33	1.63e-76	224	76.351	gi|24585531|ref|NP_610069.2|	g14907	CG9336	FBgn0032897
NP_610071	g14907.t1	uncharacterized_protein_Dmel_CG9338_isoform_A	447	147	148	99	33	7.81e-66	197	66.216	gi|24585535|ref|NP_610071.1|	g14907	CG9338	FBgn0032899
NP_724298	g14907.t1	uncharacterized_protein_Dmel_CG31675	447	148	133	86	29	2.73e-30	107	42.105	gi|24585537|ref|NP_724298.1|	g14907	CG31675	FBgn0051675
AAL49243	g14908.t1	RE67340p	447	148	148	99	33	2.34e-96	275	87.162	gi|17946420|gb|AAL49243.1|	g14908	CG9336	FBgn0032897
NP_001246114	g14908.t1	uncharacterized_protein_Dmel_CG9336_isoform_B	447	115	114	77	26	1.01e-73	216	86.842	gi|386769957|ref|NP_001246114.1|	g14908	CG9336	FBgn0032897
NP_610069	g14908.t1	uncharacterized_protein_Dmel_CG9336_isoform_A	447	148	148	99	33	5.26e-97	276	87.838	gi|24585531|ref|NP_610069.2|	g14908	CG9336	FBgn0032897
NP_610071	g14908.t1	uncharacterized_protein_Dmel_CG9338_isoform_A	447	147	148	99	33	1.39e-63	192	58.108	gi|24585535|ref|NP_610071.1|	g14908	CG9338	FBgn0032899
NP_724298	g14908.t1	uncharacterized_protein_Dmel_CG31675	447	148	144	93	31	7.53e-28	101	40.278	gi|24585537|ref|NP_724298.1|	g14908	CG31675	FBgn0051675
NP_524352	g14909.t1	histone_H4_replacement_isoform_C	312	103	82	79	26	2.23e-53	162	100	gi|17975542|ref|NP_524352.1|	g14909	His4r	FBgn0013981
NP_572263	g1491.t1	uncharacterized_protein_Dmel_CG42699	780	897	227	84	28	1.36e-34	132	44.934	gi|320541757|ref|NP_572263.2|	g1491	CG42699	FBgn0261610
NP_572263	g1491.t2	uncharacterized_protein_Dmel_CG42699	660	897	179	77	26	1.75e-25	104	44.134	gi|320541757|ref|NP_572263.2|	g1491	CG42699	FBgn0261610
AAQ96278	g14910.t1	H3L-like_histone_partial	411	107	107	78	26	2.15e-72	212	95.327	gi|37654358|gb|AAQ96278.1|	g14910	His3.3A	FBgn0014857
CAA32434	g14910.t1	H3_histone	411	136	136	99	33	2.34e-96	274	99.265	gi|8070|emb|CAA32434.1|	g14910	His3	FBgn0001199
NP_511095	g14910.t1	histone_H3.3B_isoform_A	411	136	136	99	33	7.95e-94	267	97.059	gi|17530867|ref|NP_511095.1|	g14910	His3.3B	FBgn0004828
NP_724345	g14910.t1	histone_H3	411	136	136	99	33	1.37e-96	274	100	gi|24585677|ref|NP_724345.1|	g14910	His3:CG31613	FBgn0051613
AAX33523	g14911.t1	LD45862p_partial	750	261	71	28	9	1.41e-40	141	94.366	gi|60678033|gb|AAX33523.1|	g14911	His1	FBgn0001195
NP_001027290	g14911.t1	histone_H1	750	256	71	28	9	4.69e-40	139	92.958	gi|78706970|ref|NP_001027290.1|	g14911	His1:CG33807	FBgn0053807
NP_001027369	g14911.t1	histone_H1	750	256	71	28	9	1.4e-40	140	94.366	gi|78707128|ref|NP_001027369.1|	g14911	His1:CG33855	FBgn0053855
NP_724341	g14911.t1	histone_H1	750	256	71	28	9	1.28e-40	140	94.366	gi|24585669|ref|NP_724341.1|	g14911	His1:CG31617	FBgn0051617
Break4
NP_001027366	g14912.t1	histone_H2A	375	124	109	87	29	7.56e-74	216	99.083	gi|78707122|ref|NP_001027366.1|	g14912	His2A:CG33853	FBgn0053853
NP_724343	g14912.t1	histone_H2A	375	124	109	87	29	1.94e-74	217	100	gi|24585673|ref|NP_724343.1|	g14912	His2A:CG31618	FBgn0051618
NP_001027352	g14913.t1	histone_H4	261	103	103	99	33	2.09e-49	152	80.583	gi|78707094|ref|NP_001027352.1|	g14913	His4:CG33881	FBgn0053881
NP_524352	g14913.t1	histone_H4_replacement_isoform_C	261	103	103	99	33	5.85e-50	153	81.553	gi|17975542|ref|NP_524352.1|	g14913	His4r	FBgn0013981
CAA32434	g14914.t1	H3_histone	279	136	136	99	33	2.18e-51	158	66.176	gi|8070|emb|CAA32434.1|	g14914	His3	FBgn0001199
NP_511095	g14914.t1	histone_H3.3B_isoform_A	279	136	136	99	33	1.22e-49	154	64.706	gi|17530867|ref|NP_511095.1|	g14914	His3.3B	FBgn0004828
NP_724345	g14914.t1	histone_H3	279	136	136	99	33	8.89e-52	159	66.912	gi|24585677|ref|NP_724345.1|	g14914	His3:CG31613	FBgn0051613
AAX33523	g14915.t1	LD45862p_partial	708	261	61	26	9	3.25e-32	119	90.164	gi|60678033|gb|AAX33523.1|	g14915	His1	FBgn0001195
NP_001027290	g14915.t1	histone_H1	708	256	61	26	9	1.12e-31	117	88.525	gi|78706970|ref|NP_001027290.1|	g14915	His1:CG33807	FBgn0053807
NP_001027369	g14915.t1	histone_H1	708	256	61	26	9	2.99e-32	119	90.164	gi|78707128|ref|NP_001027369.1|	g14915	His1:CG33855	FBgn0053855
NP_724341	g14915.t1	histone_H1	708	256	61	26	9	2.84e-32	119	90.164	gi|24585669|ref|NP_724341.1|	g14915	His1:CG31617	FBgn0051617
NP_001027366	g14916.t1	histone_H2A	372	124	109	88	29	7.26e-74	216	99.083	gi|78707122|ref|NP_001027366.1|	g14916	His2A:CG33853	FBgn0053853
NP_724343	g14916.t1	histone_H2A	372	124	109	88	29	1.86e-74	217	100	gi|24585673|ref|NP_724343.1|	g14916	His2A:CG31618	FBgn0051618
NP_524352	g14917.t1	histone_H4_replacement_isoform_C	312	103	82	79	26	2.23e-53	162	100	gi|17975542|ref|NP_524352.1|	g14917	His4r	FBgn0013981
AAQ96278	g14918.t1	H3L-like_histone_partial	411	107	107	78	26	2.15e-72	212	95.327	gi|37654358|gb|AAQ96278.1|	g14918	His3.3A	FBgn0014857
CAA32434	g14918.t1	H3_histone	411	136	136	99	33	2.34e-96	274	99.265	gi|8070|emb|CAA32434.1|	g14918	His3	FBgn0001199
NP_511095	g14918.t1	histone_H3.3B_isoform_A	411	136	136	99	33	7.95e-94	267	97.059	gi|17530867|ref|NP_511095.1|	g14918	His3.3B	FBgn0004828
NP_724345	g14918.t1	histone_H3	411	136	136	99	33	1.37e-96	274	100	gi|24585677|ref|NP_724345.1|	g14918	His3:CG31613	FBgn0051613
AAX33523	g14919.t1	LD45862p_partial	753	261	72	29	10	1.49e-42	146	94.444	gi|60678033|gb|AAX33523.1|	g14919	His1	FBgn0001195
NP_001027290	g14919.t1	histone_H1	753	256	72	29	10	3.81e-42	145	93.056	gi|78706970|ref|NP_001027290.1|	g14919	His1:CG33807	FBgn0053807
NP_001027369	g14919.t1	histone_H1	753	256	72	29	10	1.2e-42	146	94.444	gi|78707128|ref|NP_001027369.1|	g14919	His1:CG33855	FBgn0053855
NP_724341	g14919.t1	histone_H1	753	256	72	29	10	1.15e-42	146	94.444	gi|24585669|ref|NP_724341.1|	g14919	His1:CG31617	FBgn0051617
NP_525042	g1492.t1	wings_apart-like_isoform_A	5490	1741	43	85	1	1.6e-06	54.7	65.116	gi|24639283|ref|NP_525042.2|	g1492	wapl	FBgn0004655
NP_525042	g1492.t1	wings_apart-like_isoform_A	5490	1741	473	85	8	1.3e-81	300	54.757	gi|24639283|ref|NP_525042.2|	g1492	wapl	FBgn0004655
NP_525042	g1492.t1	wings_apart-like_isoform_A	5490	1741	271	85	5	1.01e-61	235	70.849	gi|24639283|ref|NP_525042.2|	g1492	wapl	FBgn0004655
NP_525042	g1492.t1	wings_apart-like_isoform_A	5490	1741	809	85	14	0	1056	75.525	gi|24639283|ref|NP_525042.2|	g1492	wapl	FBgn0004655
NP_726796	g1492.t1	wings_apart-like_isoform_B	5490	1092	99	51	2	0.011	42	40.404	gi|45551388|ref|NP_726796.2|	g1492	wapl	FBgn0004655
NP_726796	g1492.t1	wings_apart-like_isoform_B	5490	1092	809	51	14	0	1051	75.525	gi|45551388|ref|NP_726796.2|	g1492	wapl	FBgn0004655
NP_726796	g1492.t1	wings_apart-like_isoform_B	5490	1092	43	51	1	9.35e-07	55.1	65.116	gi|45551388|ref|NP_726796.2|	g1492	wapl	FBgn0004655
NP_001027366	g14920.t1	histone_H2A	375	124	109	87	29	7.56e-74	216	99.083	gi|78707122|ref|NP_001027366.1|	g14920	His2A:CG33853	FBgn0053853
NP_724343	g14920.t1	histone_H2A	375	124	109	87	29	1.94e-74	217	100	gi|24585673|ref|NP_724343.1|	g14920	His2A:CG31618	FBgn0051618
AAL49243	g14921.t1	RE67340p	483	148	124	76	25	0.021	34.7	25	gi|17946420|gb|AAL49243.1|	g14921	CG9336	FBgn0032897
NP_610067	g14921.t1	target_of_wit	483	166	140	84	28	2.69e-79	233	80	gi|20129669|ref|NP_610067.1|	g14921	twit	FBgn0032895
NP_610069	g14921.t1	uncharacterized_protein_Dmel_CG9336_isoform_A	483	148	124	76	25	0.035	33.9	25	gi|24585531|ref|NP_610069.2|	g14921	CG9336	FBgn0032897
NP_652593	g14921.t1	uncharacterized_protein_Dmel_CG31676_isoform_A	483	159	107	66	22	6.57e-10	55.5	28.972	gi|45550893|ref|NP_652593.3|	g14921	CG31676	FBgn0051676
NP_001246114	g14922.t1	uncharacterized_protein_Dmel_CG9336_isoform_B	468	115	58	37	12	2.06e-05	42.4	34.483	gi|386769957|ref|NP_001246114.1|	g14922	CG9336	FBgn0032897
NP_610067	g14922.t1	target_of_wit	468	166	106	66	22	2.81e-13	64.3	32.075	gi|20129669|ref|NP_610067.1|	g14922	twit	FBgn0032895
NP_610904	g14922.t1	uncharacterized_protein_Dmel_CG6329_isoform_C	468	155	99	60	20	1.12e-07	49.3	33.333	gi|19922194|ref|NP_610904.1|	g14922	CG6329	FBgn0033872
NP_652593	g14922.t1	uncharacterized_protein_Dmel_CG31676_isoform_A	468	159	103	66	22	1.67e-65	197	92.233	gi|45550893|ref|NP_652593.3|	g14922	CG31676	FBgn0051676
NP_477269	g14923.t1	receptor_of_activated_protein_kinase_C_1_isoform_A	2349	318	130	19	5	8.4	30.4	18.462	gi|17137396|ref|NP_477269.1|	g14923	Rack1	FBgn0020618
NP_477269	g14923.t1	receptor_of_activated_protein_kinase_C_1_isoform_A	2349	318	158	19	6	1.16e-06	52.4	25.949	gi|17137396|ref|NP_477269.1|	g14923	Rack1	FBgn0020618
NP_477269	g14923.t1	receptor_of_activated_protein_kinase_C_1_isoform_A	2349	318	68	19	3	6	31.2	27.941	gi|17137396|ref|NP_477269.1|	g14923	Rack1	FBgn0020618
NP_524984	g14923.t1	will_die_slowly_isoform_A	2349	361	178	22	7	3.46e-07	54.3	26.966	gi|17864654|ref|NP_524984.1|	g14923	wds	FBgn0040066
NP_524984	g14923.t1	will_die_slowly_isoform_A	2349	361	158	22	7	6.96e-10	62.8	25.949	gi|17864654|ref|NP_524984.1|	g14923	wds	FBgn0040066
NP_524984	g14923.t1	will_die_slowly_isoform_A	2349	361	141	22	5	0.11	36.6	22.695	gi|17864654|ref|NP_524984.1|	g14923	wds	FBgn0040066
NP_610064	g14923.t1	outer_segment_5	2349	775	785	99	33	0	1287	81.656	gi|221510715|ref|NP_610064.2|	g14923	Oseg5	FBgn0032891
NP_610996	g14923.t1	Ciao1	2349	335	183	26	7	3.61e-07	53.9	27.869	gi|19922278|ref|NP_610996.1|	g14923	Ciao1	FBgn0033972
NP_610996	g14923.t1	Ciao1	2349	335	113	26	4	0.03	38.5	24.779	gi|19922278|ref|NP_610996.1|	g14923	Ciao1	FBgn0033972
NP_001286110	g14924.t1	uncharacterized_protein_Dmel_CG31673_isoform_B	978	325	322	99	33	0	521	81.056	gi|665408855|ref|NP_001286110.1|	g14924	CG31673	FBgn0051673
NP_610062	g14924.t1	uncharacterized_protein_Dmel_CG9331_isoform_B	978	326	327	99	33	7.53e-120	348	52.599	gi|24585514|ref|NP_610062.2|	g14924	CG9331	FBgn0032889
NP_724293	g14924.t1	uncharacterized_protein_Dmel_CG9331_isoform_A	978	364	327	99	33	2.61e-119	348	52.599	gi|45551003|ref|NP_724293.2|	g14924	CG9331	FBgn0032889
NP_724294	g14924.t1	uncharacterized_protein_Dmel_CG31673_isoform_A	978	326	322	99	33	0	532	81.677	gi|24585516|ref|NP_724294.1|	g14924	CG31673	FBgn0051673
AAT94404	g14925.t1	SD23260p	1065	327	325	91	30	4.04e-168	472	68.615	gi|51091981|gb|AAT94404.1|	g14925	CG31674	FBgn0051674
NP_610062	g14925.t1	uncharacterized_protein_Dmel_CG9331_isoform_B	1065	326	322	91	30	0	561	82.609	gi|24585514|ref|NP_610062.2|	g14925	CG9331	FBgn0032889
NP_724293	g14925.t1	uncharacterized_protein_Dmel_CG9331_isoform_A	1065	364	330	93	31	0	567	81.818	gi|45551003|ref|NP_724293.2|	g14925	CG9331	FBgn0032889
NP_788080	g14925.t1	uncharacterized_protein_Dmel_CG9331_isoform_C	1065	364	330	93	31	0	566	81.818	gi|28574284|ref|NP_788080.1|	g14925	CG9331	FBgn0032889
AAL39999	g14926.t1	SD10307p	234	607	26	33	11	3.5	26.6	42.308	gi|17863044|gb|AAL39999.1|	g14926	sav	FBgn0053193
AAM97280	g14926.t1	scaffold_protein_salvador	234	608	26	33	11	3.5	26.6	42.308	gi|22549305|gb|AAM97280.1|	g14926	sav	FBgn0053193
NP_001189269	g14926.t1	salvador_isoform_B	234	603	26	33	11	3.5	26.6	42.308	gi|320543161|ref|NP_001189269.1|	g14926	sav	FBgn0053193
NP_788721	g14926.t1	salvador_isoform_A	234	608	26	33	11	3.5	26.6	42.308	gi|28572108|ref|NP_788721.1|	g14926	sav	FBgn0053193
AAM50534	g14928.t1	AT04844p	1320	485	420	91	30	8.4e-35	135	26.905	gi|21429712|gb|AAM50534.1|	g14928	CG33322	FBgn0053322
NP_001163010	g14928.t1	Male-specific_transcript_36Fb	1320	470	392	88	29	2.08e-24	105	25	gi|281365175|ref|NP_001163010.1|	g14928	Mst36Fb	FBgn0261349
NP_995734	g14928.t1	uncharacterized_protein_Dmel_CG33322	1320	485	420	91	30	1.55e-34	135	26.905	gi|45552423|ref|NP_995734.1|	g14928	CG33322	FBgn0053322
AAC83937	g14929.t1	mutator_2	531	1261	37	21	7	4.3	28.9	35.135	gi|3983443|gb|AAC83937.1|	g14929	mu2	FBgn0002872
NP_001163326	g14929.t1	mutator_2_isoform_C	531	1274	37	21	7	4.4	28.9	35.135	gi|281365500|ref|NP_001163326.1|	g14929	mu2	FBgn0002872
NP_523887	g14929.t1	mutator_2_isoform_A	531	1280	37	21	7	4.3	28.9	35.135	gi|24655776|ref|NP_523887.2|	g14929	mu2	FBgn0002872
NP_610059	g14929.t1	uncharacterized_protein_Dmel_CG9328_isoform_A	531	180	182	99	33	1.04e-91	265	80.22	gi|20129661|ref|NP_610059.1|	g14929	CG9328	FBgn0032886
NP_724290	g14929.t1	uncharacterized_protein_Dmel_CG9328_isoform_B	531	143	144	79	26	1.49e-77	228	86.111	gi|24585506|ref|NP_724290.1|	g14929	CG9328	FBgn0032886
AAK72697	g1493.t1	Karl	732	266	220	90	30	3.27e-114	328	70.455	gi|14906229|gb|AAK72697.1|	g1493	Karl	FBgn0030334
AAL29157	g1493.t1	SD07475p	732	266	220	90	30	2.8e-114	328	70.455	gi|16769876|gb|AAL29157.1|	g1493	Karl	FBgn0030334
NP_001259867	g1493.t1	neural_lazarillo_isoform_B	732	245	169	69	23	0.001	40.4	21.302	gi|442625174|ref|NP_001259867.1|	g1493	NLaz	FBgn0053126
NP_727559	g1493.t1	karl_isoform_A	732	266	220	90	30	1.3e-113	327	70	gi|24641392|ref|NP_727559.1|	g1493	Karl	FBgn0030334
AAF73382	g14930.t1	unknown	1458	476	456	94	31	0	689	75.658	gi|8132774|gb|AAF73382.1|AF217396_1	g14930	Ent1	FBgn0031250
AAK92930	g14930.t1	GH15686p	1458	668	231	82	15	1.05e-06	52.4	20.779	gi|15291323|gb|AAK92930.1|	g14930	Ent3	FBgn0036319
AAK92930	g14930.t1	GH15686p	1458	668	175	82	12	1.98e-12	70.5	31.429	gi|15291323|gb|AAK92930.1|	g14930	Ent3	FBgn0036319
NP_001261788	g14930.t1	equilibrative_nucleoside_transporter_3_isoform_B	1458	667	252	86	17	8.24e-08	55.8	21.429	gi|442632054|ref|NP_001261788.1|	g14930	Ent3	FBgn0036319
NP_001261788	g14930.t1	equilibrative_nucleoside_transporter_3_isoform_B	1458	667	175	86	12	1.91e-12	70.5	31.429	gi|442632054|ref|NP_001261788.1|	g14930	Ent3	FBgn0036319
NP_609049	g14930.t1	equilibrative_nucleoside_transporter_2_isoform_A	1458	458	426	86	29	3.25e-27	114	25.117	gi|19920836|ref|NP_609049.1|	g14930	Ent2	FBgn0263916
NP_722628	g14930.t1	equilibrative_nucleoside_transporter_1_isoform_A	1458	476	456	94	31	0	691	75.877	gi|24580625|ref|NP_722628.1|	g14930	Ent1	FBgn0031250
AAA28819	g14931.t1	phospholipase_C	3753	1305	1260	99	33	0	2068	87.54	gi|158131|gb|AAA28819.1|	g14931	Plc21C	FBgn0004611
NP_476852	g14931.t1	phospholipase_C_at_21C_isoform_A	3753	1312	1267	99	33	0	2061	86.977	gi|17136696|ref|NP_476852.1|	g14931	Plc21C	FBgn0004611
NP_995604	g14931.t1	phospholipase_C_at_21C_isoform_H	3753	1306	1260	99	33	0	2073	87.54	gi|442624945|ref|NP_995604.2|	g14931	Plc21C	FBgn0004611
NP_995605	g14931.t1	phospholipase_C_at_21C_isoform_D	3753	1318	1267	99	33	0	2082	87.53	gi|45552165|ref|NP_995605.1|	g14931	Plc21C	FBgn0004611
NP_995606	g14931.t1	phospholipase_C_at_21C_isoform_C	3753	1311	1260	99	33	0	2090	88.016	gi|45552167|ref|NP_995606.1|	g14931	Plc21C	FBgn0004611
AAA28819	g14931.t2	phospholipase_C	3735	1305	1254	99	33	0	2078	88.038	gi|158131|gb|AAA28819.1|	g14931	Plc21C	FBgn0004611
AAA28820	g14931.t2	phospholipase_C	3735	1312	1261	99	33	0	2070	87.55	gi|158133|gb|AAA28820.1|	g14931	Plc21C	FBgn0004611
NP_476852	g14931.t2	phospholipase_C_at_21C_isoform_A	3735	1312	1261	99	33	0	2070	87.47	gi|17136696|ref|NP_476852.1|	g14931	Plc21C	FBgn0004611
NP_995604	g14931.t2	phospholipase_C_at_21C_isoform_H	3735	1306	1255	99	33	0	2070	87.809	gi|442624945|ref|NP_995604.2|	g14931	Plc21C	FBgn0004611
NP_995606	g14931.t2	phospholipase_C_at_21C_isoform_C	3735	1311	1260	99	33	0	2069	87.46	gi|45552167|ref|NP_995606.1|	g14931	Plc21C	FBgn0004611
AAA28820	g14931.t3	phospholipase_C	3774	1312	1267	99	33	0	2080	87.53	gi|158133|gb|AAA28820.1|	g14931	Plc21C	FBgn0004611
NP_476852	g14931.t3	phospholipase_C_at_21C_isoform_A	3774	1312	1267	99	33	0	2081	87.451	gi|17136696|ref|NP_476852.1|	g14931	Plc21C	FBgn0004611
NP_995604	g14931.t3	phospholipase_C_at_21C_isoform_H	3774	1306	1267	99	33	0	2065	87.056	gi|442624945|ref|NP_995604.2|	g14931	Plc21C	FBgn0004611
NP_995605	g14931.t3	phospholipase_C_at_21C_isoform_D	3774	1318	1267	99	33	0	2103	88.003	gi|45552165|ref|NP_995605.1|	g14931	Plc21C	FBgn0004611
NP_995606	g14931.t3	phospholipase_C_at_21C_isoform_C	3774	1311	1267	99	33	0	2083	87.53	gi|45552167|ref|NP_995606.1|	g14931	Plc21C	FBgn0004611
NP_001259819	g14932.t1	uncharacterized_protein_Dmel_CG43755_isoform_B	2592	682	163	71	5	5.77e-08	57.4	26.994	gi|442624950|ref|NP_001259819.1|	g14932	CG43755	FBgn0264086
NP_001259819	g14932.t1	uncharacterized_protein_Dmel_CG43755_isoform_B	2592	682	279	71	11	6.04e-46	176	37.993	gi|442624950|ref|NP_001259819.1|	g14932	CG43755	FBgn0264086
NP_001259819	g14932.t1	uncharacterized_protein_Dmel_CG43755_isoform_B	2592	682	100	71	4	7.53e-12	70.1	40	gi|442624950|ref|NP_001259819.1|	g14932	CG43755	FBgn0264086
NP_001259819	g14932.t1	uncharacterized_protein_Dmel_CG43755_isoform_B	2592	682	116	71	4	1.87e-09	62.4	34.483	gi|442624950|ref|NP_001259819.1|	g14932	CG43755	FBgn0264086
NP_722626	g14932.t1	uncharacterized_protein_Dmel_CG43755_isoform_D	2592	407	163	48	5	2.77e-08	58.2	26.994	gi|28574820|ref|NP_722626.2|	g14932	CG43755	FBgn0264086
NP_722626	g14932.t1	uncharacterized_protein_Dmel_CG43755_isoform_D	2592	407	286	48	11	7.72e-48	176	37.762	gi|28574820|ref|NP_722626.2|	g14932	CG43755	FBgn0264086
NP_722627	g14932.t1	uncharacterized_protein_Dmel_CG31921	2592	713	121	72	5	4.12e-27	119	48.76	gi|24580623|ref|NP_722627.1|	g14932	CG31921	FBgn0051921
NP_722627	g14932.t1	uncharacterized_protein_Dmel_CG31921	2592	713	118	72	5	2.68e-20	97.4	45.763	gi|24580623|ref|NP_722627.1|	g14932	CG31921	FBgn0051921
NP_722627	g14932.t1	uncharacterized_protein_Dmel_CG31921	2592	713	123	72	5	8.03e-06	50.8	30.081	gi|24580623|ref|NP_722627.1|	g14932	CG31921	FBgn0051921
NP_722627	g14932.t1	uncharacterized_protein_Dmel_CG31921	2592	713	279	72	10	2.1e-43	169	34.767	gi|24580623|ref|NP_722627.1|	g14932	CG31921	FBgn0051921
NP_724173	g14932.t1	uncharacterized_protein_Dmel_CG31797	2592	868	284	70	10	1.97e-37	152	34.859	gi|24585169|ref|NP_724173.1|	g14932	CG31797	FBgn0051797
NP_724173	g14932.t1	uncharacterized_protein_Dmel_CG31797	2592	868	121	70	5	3.08e-26	116	46.281	gi|24585169|ref|NP_724173.1|	g14932	CG31797	FBgn0051797
NP_724173	g14932.t1	uncharacterized_protein_Dmel_CG31797	2592	868	137	70	5	4.88e-11	67.8	28.467	gi|24585169|ref|NP_724173.1|	g14932	CG31797	FBgn0051797
NP_724173	g14932.t1	uncharacterized_protein_Dmel_CG31797	2592	868	94	70	4	6.15e-23	106	52.128	gi|24585169|ref|NP_724173.1|	g14932	CG31797	FBgn0051797
NP_001259819	g14933.t1	uncharacterized_protein_Dmel_CG43755_isoform_B	1242	682	54	72	4	8.04e-06	48.9	42.593	gi|442624950|ref|NP_001259819.1|	g14933	CG43755	FBgn0264086
NP_001259819	g14933.t1	uncharacterized_protein_Dmel_CG43755_isoform_B	1242	682	154	72	12	8.71e-19	89.7	35.714	gi|442624950|ref|NP_001259819.1|	g14933	CG43755	FBgn0264086
NP_001259819	g14933.t1	uncharacterized_protein_Dmel_CG43755_isoform_B	1242	682	94	72	8	2.77e-16	82	41.489	gi|442624950|ref|NP_001259819.1|	g14933	CG43755	FBgn0264086
NP_722626	g14933.t1	uncharacterized_protein_Dmel_CG43755_isoform_D	1242	407	54	49	4	7.24e-06	48.9	42.593	gi|28574820|ref|NP_722626.2|	g14933	CG43755	FBgn0264086
NP_722626	g14933.t1	uncharacterized_protein_Dmel_CG43755_isoform_D	1242	407	154	49	12	3.7e-19	89.7	35.714	gi|28574820|ref|NP_722626.2|	g14933	CG43755	FBgn0264086
NP_722627	g14933.t1	uncharacterized_protein_Dmel_CG31921	1242	713	160	80	12	3.96e-18	87.8	36.875	gi|24580623|ref|NP_722627.1|	g14933	CG31921	FBgn0051921
NP_722627	g14933.t1	uncharacterized_protein_Dmel_CG31921	1242	713	123	80	10	9.86e-26	110	44.715	gi|24580623|ref|NP_722627.1|	g14933	CG31921	FBgn0051921
NP_722627	g14933.t1	uncharacterized_protein_Dmel_CG31921	1242	713	55	80	4	1.78e-06	51.2	45.455	gi|24580623|ref|NP_722627.1|	g14933	CG31921	FBgn0051921
NP_724173	g14933.t1	uncharacterized_protein_Dmel_CG31797	1242	868	124	50	10	6.39e-28	117	43.548	gi|24585169|ref|NP_724173.1|	g14933	CG31797	FBgn0051797
NP_724173	g14933.t1	uncharacterized_protein_Dmel_CG31797	1242	868	86	50	7	3.19e-14	75.9	41.86	gi|24585169|ref|NP_724173.1|	g14933	CG31797	FBgn0051797
NP_001259819	g14934.t1	uncharacterized_protein_Dmel_CG43755_isoform_B	1137	682	216	80	17	6.07e-12	68.2	29.63	gi|442624950|ref|NP_001259819.1|	g14934	CG43755	FBgn0264086
NP_001259819	g14934.t1	uncharacterized_protein_Dmel_CG43755_isoform_B	1137	682	116	80	10	0.026	37.7	25.862	gi|442624950|ref|NP_001259819.1|	g14934	CG43755	FBgn0264086
NP_722626	g14934.t1	uncharacterized_protein_Dmel_CG43755_isoform_D	1137	407	216	50	17	2.83e-12	68.6	29.167	gi|28574820|ref|NP_722626.2|	g14934	CG43755	FBgn0264086
NP_722627	g14934.t1	uncharacterized_protein_Dmel_CG31921	1137	713	119	82	10	1.25e-08	57.8	34.454	gi|24580623|ref|NP_722627.1|	g14934	CG31921	FBgn0051921
NP_722627	g14934.t1	uncharacterized_protein_Dmel_CG31921	1137	713	220	82	17	1.51e-06	51.2	25.455	gi|24580623|ref|NP_722627.1|	g14934	CG31921	FBgn0051921
NP_724173	g14934.t1	uncharacterized_protein_Dmel_CG31797	1137	868	35	52	3	0.066	36.6	45.714	gi|24585169|ref|NP_724173.1|	g14934	CG31797	FBgn0051797
NP_724173	g14934.t1	uncharacterized_protein_Dmel_CG31797	1137	868	47	52	4	9.34e-09	58.2	46.809	gi|24585169|ref|NP_724173.1|	g14934	CG31797	FBgn0051797
NP_724173	g14934.t1	uncharacterized_protein_Dmel_CG31797	1137	868	120	52	10	1.17e-12	70.5	35.833	gi|24585169|ref|NP_724173.1|	g14934	CG31797	FBgn0051797
NP_001259819	g14935.t1	uncharacterized_protein_Dmel_CG43755_isoform_B	1206	682	302	73	24	4.46e-50	180	37.748	gi|442624950|ref|NP_001259819.1|	g14935	CG43755	FBgn0264086
NP_722626	g14935.t1	uncharacterized_protein_Dmel_CG43755_isoform_D	1206	407	302	73	24	9.76e-53	181	37.748	gi|28574820|ref|NP_722626.2|	g14935	CG43755	FBgn0264086
NP_722627	g14935.t1	uncharacterized_protein_Dmel_CG31921	1206	713	288	70	23	6.44e-51	182	39.236	gi|24580623|ref|NP_722627.1|	g14935	CG31921	FBgn0051921
NP_724173	g14935.t1	uncharacterized_protein_Dmel_CG31797	1206	868	333	76	25	2.36e-24	106	28.529	gi|24585169|ref|NP_724173.1|	g14935	CG31797	FBgn0051797
AAM75048	g14936.t1	LP10887p_partial	954	278	249	76	25	1.26e-55	182	40.562	gi|21711715|gb|AAM75048.1|	g14936	CG11911	FBgn0031249
NP_608518	g14936.t1	uncharacterized_protein_Dmel_CG11911	954	277	249	76	25	1.44e-55	182	40.562	gi|24580619|ref|NP_608518.1|	g14936	CG11911	FBgn0031249
NP_609550	g14936.t1	phaedra_1_isoform_A	954	270	244	74	25	1.52e-23	98.2	28.689	gi|19921182|ref|NP_609550.1|	g14936	Phae1	FBgn0263234
NP_650703	g14936.t1	uncharacterized_protein_Dmel_CG7142	954	334	242	71	24	1.21e-33	127	32.645	gi|24647909|ref|NP_650703.1|	g14936	CG7142	FBgn0038595
NP_787956	g14936.t1	uncharacterized_protein_Dmel_CG33127	954	284	265	83	28	3.53e-139	395	69.057	gi|28573984|ref|NP_787956.1|	g14936	CG33127	FBgn0053127
AAL28245	g14937.t1	GH13929p_partial	834	274	283	98	33	8.44e-59	189	40.989	gi|27820064|gb|AAL28245.2|	g14937	CG11912	FBgn0031248
AAM75048	g14937.t1	LP10887p_partial	834	278	276	99	33	2.56e-163	454	74.638	gi|21711715|gb|AAM75048.1|	g14937	CG11911	FBgn0031249
NP_608517	g14937.t1	uncharacterized_protein_Dmel_CG11912	834	271	283	98	33	7.49e-59	189	40.989	gi|19920460|ref|NP_608517.1|	g14937	CG11912	FBgn0031248
NP_608518	g14937.t1	uncharacterized_protein_Dmel_CG11911	834	277	276	99	33	2.84e-163	454	74.638	gi|24580619|ref|NP_608518.1|	g14937	CG11911	FBgn0031249
NP_650703	g14937.t1	uncharacterized_protein_Dmel_CG7142	834	334	244	83	28	1.31e-52	175	40.164	gi|24647909|ref|NP_650703.1|	g14937	CG7142	FBgn0038595
AAL28245	g14938.t1	GH13929p_partial	834	274	254	87	29	6.88e-54	176	40.945	gi|27820064|gb|AAL28245.2|	g14938	CG11912	FBgn0031248
AAM75048	g14938.t1	LP10887p_partial	834	278	255	92	31	1.51e-143	405	75.686	gi|21711715|gb|AAM75048.1|	g14938	CG11911	FBgn0031249
NP_608517	g14938.t1	uncharacterized_protein_Dmel_CG11912	834	271	254	87	29	7.43e-54	176	40.945	gi|19920460|ref|NP_608517.1|	g14938	CG11912	FBgn0031248
NP_608518	g14938.t1	uncharacterized_protein_Dmel_CG11911	834	277	255	92	31	1.35e-143	405	75.686	gi|24580619|ref|NP_608518.1|	g14938	CG11911	FBgn0031249
NP_650703	g14938.t1	uncharacterized_protein_Dmel_CG7142	834	334	245	83	28	5.37e-51	171	41.224	gi|24647909|ref|NP_650703.1|	g14938	CG7142	FBgn0038595
AAL28245	g14939.t1	GH13929p_partial	810	274	267	98	33	1.13e-115	333	58.801	gi|27820064|gb|AAL28245.2|	g14939	CG11912	FBgn0031248
AAM75048	g14939.t1	LP10887p_partial	810	278	277	98	33	4.49e-59	189	38.628	gi|21711715|gb|AAM75048.1|	g14939	CG11911	FBgn0031249
NP_608517	g14939.t1	uncharacterized_protein_Dmel_CG11912	810	271	267	98	33	1.33e-115	333	58.801	gi|19920460|ref|NP_608517.1|	g14939	CG11912	FBgn0031248
NP_608518	g14939.t1	uncharacterized_protein_Dmel_CG11911	810	277	277	98	33	3.63e-59	190	38.628	gi|24580619|ref|NP_608518.1|	g14939	CG11911	FBgn0031249
NP_610109	g14939.t1	uncharacterized_protein_Dmel_CG17571_isoform_A	810	258	277	99	33	2.58e-40	140	35.74	gi|20129689|ref|NP_610109.1|	g14939	CG17571	FBgn0259998
AAA28490	g1494.t1	transmembrane_protein	2085	697	128	86	6	0.00055	44.3	57.031	gi|385209|gb|AAA28490.1|	g1494	dy	FBgn0004511
AAA28490	g1494.t1	transmembrane_protein	2085	697	480	86	23	0	819	90.208	gi|385209|gb|AAA28490.1|	g1494	dy	FBgn0004511
AAK93465	g1494.t1	LP05062p	2085	468	99	43	5	4	31.6	30.303	gi|15292393|gb|AAK93465.1|	g1494	dyl	FBgn0066365
AAK93465	g1494.t1	LP05062p	2085	468	204	43	10	3.1e-103	324	74.02	gi|15292393|gb|AAK93465.1|	g1494	dyl	FBgn0066365
NP_511130	g1494.t1	dusky	2085	699	480	86	23	0	821	90.417	gi|24641390|ref|NP_511130.2|	g1494	dy	FBgn0004511
NP_511130	g1494.t1	dusky	2085	699	128	86	6	0.000536	44.3	57.031	gi|24641390|ref|NP_511130.2|	g1494	dy	FBgn0004511
NP_572747	g1494.t1	miniature	2085	682	279	52	13	1.35e-78	265	45.52	gi|24641386|ref|NP_572747.1|	g1494	m	FBgn0002577
NP_572747	g1494.t1	miniature	2085	682	83	52	4	0.15	36.6	27.711	gi|24641386|ref|NP_572747.1|	g1494	m	FBgn0002577
NP_647890	g1494.t1	dusky-like_isoform_A	2085	611	99	58	5	4.2	31.6	30.303	gi|24657498|ref|NP_647890.2|	g1494	dyl	FBgn0066365
NP_647890	g1494.t1	dusky-like_isoform_A	2085	611	314	58	15	1.27e-127	392	62.739	gi|24657498|ref|NP_647890.2|	g1494	dyl	FBgn0066365
AAA28490	g1494.t3	transmembrane_protein	2361	697	126	76	5	0.00022	45.8	58.73	gi|385209|gb|AAA28490.1|	g1494	dy	FBgn0004511
AAA28490	g1494.t3	transmembrane_protein	2361	697	480	76	20	0	820	90.208	gi|385209|gb|AAA28490.1|	g1494	dy	FBgn0004511
AAK93465	g1494.t3	LP05062p	2361	468	204	38	8	2.99e-102	324	74.02	gi|15292393|gb|AAK93465.1|	g1494	dyl	FBgn0066365
AAK93465	g1494.t3	LP05062p	2361	468	99	38	4	4.6	31.6	30.303	gi|15292393|gb|AAK93465.1|	g1494	dyl	FBgn0066365
NP_511130	g1494.t3	dusky	2361	699	480	76	20	0	823	90.417	gi|24641390|ref|NP_511130.2|	g1494	dy	FBgn0004511
NP_511130	g1494.t3	dusky	2361	699	126	76	5	0.000233	45.8	58.73	gi|24641390|ref|NP_511130.2|	g1494	dy	FBgn0004511
NP_572747	g1494.t3	miniature	2361	682	279	46	12	4.84e-78	266	45.52	gi|24641386|ref|NP_572747.1|	g1494	m	FBgn0002577
NP_572747	g1494.t3	miniature	2361	682	83	46	4	0.16	36.6	27.711	gi|24641386|ref|NP_572747.1|	g1494	m	FBgn0002577
NP_647890	g1494.t3	dusky-like_isoform_A	2361	611	99	52	4	5.1	31.6	30.303	gi|24657498|ref|NP_647890.2|	g1494	dyl	FBgn0066365
NP_647890	g1494.t3	dusky-like_isoform_A	2361	611	314	52	13	6.55e-127	393	62.739	gi|24657498|ref|NP_647890.2|	g1494	dyl	FBgn0066365
AAB87873	g14940.t1	GTPase_activating_protein_for_Rap1	2847	850	573	75	20	0	922	89.005	gi|2655096|gb|AAB87873.1|	g14940	RapGAP1	FBgn0264895
AAB87873	g14940.t1	GTPase_activating_protein_for_Rap1	2847	850	151	75	5	1.92e-71	254	92.715	gi|2655096|gb|AAB87873.1|	g14940	RapGAP1	FBgn0264895
NP_001014478	g14940.t1	Rap_GTPase_activating_protein_1_isoform_E	2847	850	573	75	20	0	920	88.831	gi|62471621|ref|NP_001014478.1|	g14940	RapGAP1	FBgn0264895
NP_001014478	g14940.t1	Rap_GTPase_activating_protein_1_isoform_E	2847	850	151	75	5	1.94e-71	254	92.715	gi|62471621|ref|NP_001014478.1|	g14940	RapGAP1	FBgn0264895
NP_001014479	g14940.t1	Rap_GTPase_activating_protein_1_isoform_F	2847	876	642	82	22	0	1006	88.318	gi|62471623|ref|NP_001014479.1|	g14940	RapGAP1	FBgn0264895
NP_001014479	g14940.t1	Rap_GTPase_activating_protein_1_isoform_F	2847	876	151	82	5	2.01e-71	254	92.715	gi|62471623|ref|NP_001014479.1|	g14940	RapGAP1	FBgn0264895
NP_001097114	g14940.t1	Rap_GTPase_activating_protein_1_isoform_H	2847	959	151	83	5	5.1e-71	255	92.715	gi|442626615|ref|NP_001097114.2|	g14940	RapGAP1	FBgn0264895
NP_001097114	g14940.t1	Rap_GTPase_activating_protein_1_isoform_H	2847	959	647	83	22	0	1008	87.79	gi|442626615|ref|NP_001097114.2|	g14940	RapGAP1	FBgn0264895
NP_652556	g14940.t1	Rap_GTPase_activating_protein_1_isoform_D	2847	933	961	99	33	0	1301	84.912	gi|161076782|ref|NP_652556.2|	g14940	RapGAP1	FBgn0264895
NP_001097114	g14941.t1	Rap_GTPase_activating_protein_1_isoform_H	534	959	94	45	15	5.52e-17	78.6	57.447	gi|442626615|ref|NP_001097114.2|	g14941	RapGAP1	FBgn0264895
NP_001036339	g14942.t1	uncharacterized_protein_Dmel_CG14034_isoform_B	1044	338	330	93	31	6.65e-105	311	47.576	gi|116007286|ref|NP_001036339.1|	g14942	CG14034	FBgn0250847
NP_001097060	g14942.t1	uncharacterized_protein_Dmel_CG34447_isoform_A	1044	389	284	79	26	2.89e-74	235	46.831	gi|161076642|ref|NP_001097060.1|	g14942	CG34447	FBgn0085476
AAO39443	g14943.t1	RH74545p	231	632	19	23	8	4.3	26.2	52.632	gi|28316839|gb|AAO39443.1|	g14943	VGlut	FBgn0031424
NP_001245565	g14944.t1	cut_isoform_D	300	2165	42	42	14	5.9	26.9	33.333	gi|386763990|ref|NP_001245565.1|	g14944	ct	FBgn0004198
NP_001246474	g14944.t1	nahoda_isoform_C	300	1148	26	21	7	5.7	26.9	42.308	gi|386768490|ref|NP_001246474.1|	g14944	nahoda	FBgn0034797
NP_001259310	g14944.t1	cut_isoform_E	300	2174	42	42	14	5.9	26.9	33.333	gi|442615409|ref|NP_001259310.1|	g14944	ct	FBgn0004198
NP_001284950	g14944.t1	Cdc7_kinase_isoform_B	300	699	58	58	19	0.39	30	39.655	gi|665389981|ref|NP_001284950.1|	g14944	Cdc7	FBgn0028360
NP_727103	g14944.t1	Cdc7_kinase_isoform_A	300	700	58	58	19	0.39	30	39.655	gi|24640167|ref|NP_727103.1|	g14944	Cdc7	FBgn0028360
CAD31650	g14945.t1	perlecan	2382	4223	38	22	2	4.2	32	34.211	gi|21727889|emb|CAD31650.1|	g14945	trol	FBgn0284408
CAD31650	g14945.t1	perlecan	2382	4223	36	22	1	1.7	33.5	38.889	gi|21727889|emb|CAD31650.1|	g14945	trol	FBgn0284408
CAD31650	g14945.t1	perlecan	2382	4223	105	22	4	3.72e-06	52	35.238	gi|21727889|emb|CAD31650.1|	g14945	trol	FBgn0284408
CAD31650	g14945.t1	perlecan	2382	4223	71	22	3	1.66e-05	49.7	36.62	gi|21727889|emb|CAD31650.1|	g14945	trol	FBgn0284408
CAD31650	g14945.t1	perlecan	2382	4223	127	22	3	8.66e-06	50.8	29.134	gi|21727889|emb|CAD31650.1|	g14945	trol	FBgn0284408
CAD31650	g14945.t1	perlecan	2382	4223	79	22	3	3.09e-08	58.9	37.975	gi|21727889|emb|CAD31650.1|	g14945	trol	FBgn0284408
CAD31650	g14945.t1	perlecan	2382	4223	100	22	4	2.61e-07	55.8	33	gi|21727889|emb|CAD31650.1|	g14945	trol	FBgn0284408
CAD31650	g14945.t1	perlecan	2382	4223	46	22	2	0.003	42.4	36.957	gi|21727889|emb|CAD31650.1|	g14945	trol	FBgn0284408
CAD31650	g14945.t1	perlecan	2382	4223	41	22	2	0.41	35.4	36.585	gi|21727889|emb|CAD31650.1|	g14945	trol	FBgn0284408
CAD31650	g14945.t1	perlecan	2382	4223	82	22	3	1.31e-14	79.7	43.902	gi|21727889|emb|CAD31650.1|	g14945	trol	FBgn0284408
CAD31650	g14945.t1	perlecan	2382	4223	43	22	2	0.39	35.4	37.209	gi|21727889|emb|CAD31650.1|	g14945	trol	FBgn0284408
CAD31650	g14945.t1	perlecan	2382	4223	36	22	1	4.3	32	44.444	gi|21727889|emb|CAD31650.1|	g14945	trol	FBgn0284408
CAD31650	g14945.t1	perlecan	2382	4223	39	22	2	1.6	33.5	43.59	gi|21727889|emb|CAD31650.1|	g14945	trol	FBgn0284408
CAD31650	g14945.t1	perlecan	2382	4223	36	22	2	1.8	33.5	41.667	gi|21727889|emb|CAD31650.1|	g14945	trol	FBgn0284408
CAD31650	g14945.t1	perlecan	2382	4223	100	22	3	1.56e-05	50.1	34	gi|21727889|emb|CAD31650.1|	g14945	trol	FBgn0284408
CAD31650	g14945.t1	perlecan	2382	4223	96	22	4	1.22e-06	53.5	36.458	gi|21727889|emb|CAD31650.1|	g14945	trol	FBgn0284408
CAD31650	g14945.t1	perlecan	2382	4223	89	22	4	1.79e-05	49.7	32.584	gi|21727889|emb|CAD31650.1|	g14945	trol	FBgn0284408
CAD31650	g14945.t1	perlecan	2382	4223	123	22	5	0.000343	45.4	31.707	gi|21727889|emb|CAD31650.1|	g14945	trol	FBgn0284408
CAD31650	g14945.t1	perlecan	2382	4223	74	22	3	4.96e-09	61.2	40.541	gi|21727889|emb|CAD31650.1|	g14945	trol	FBgn0284408
CAD31650	g14945.t1	perlecan	2382	4223	36	22	2	1.9	33.1	36.111	gi|21727889|emb|CAD31650.1|	g14945	trol	FBgn0284408
CAD31650	g14945.t1	perlecan	2382	4223	46	22	2	0.031	39.3	39.13	gi|21727889|emb|CAD31650.1|	g14945	trol	FBgn0284408
CAD31650	g14945.t1	perlecan	2382	4223	43	22	2	0.059	38.1	39.535	gi|21727889|emb|CAD31650.1|	g14945	trol	FBgn0284408
CAD31650	g14945.t1	perlecan	2382	4223	40	22	2	9.4e-05	47.4	52.5	gi|21727889|emb|CAD31650.1|	g14945	trol	FBgn0284408
NP_001245500	g14945.t1	terribly_reduced_optic_lobes_isoform_AR	2382	4150	89	22	4	8.97e-09	60.5	34.831	gi|665389367|ref|NP_001245500.2|	g14945	trol	FBgn0284408
NP_001245500	g14945.t1	terribly_reduced_optic_lobes_isoform_AR	2382	4150	99	22	3	0.003	42.4	31.313	gi|665389367|ref|NP_001245500.2|	g14945	trol	FBgn0284408
NP_001245500	g14945.t1	terribly_reduced_optic_lobes_isoform_AR	2382	4150	161	22	5	1.65e-07	56.2	27.95	gi|665389367|ref|NP_001245500.2|	g14945	trol	FBgn0284408
NP_001245500	g14945.t1	terribly_reduced_optic_lobes_isoform_AR	2382	4150	35	22	1	0.014	40.4	42.857	gi|665389367|ref|NP_001245500.2|	g14945	trol	FBgn0284408
NP_001245500	g14945.t1	terribly_reduced_optic_lobes_isoform_AR	2382	4150	85	22	3	2.02e-06	52.8	36.471	gi|665389367|ref|NP_001245500.2|	g14945	trol	FBgn0284408
NP_001245500	g14945.t1	terribly_reduced_optic_lobes_isoform_AR	2382	4150	73	22	3	0.002	43.5	38.356	gi|665389367|ref|NP_001245500.2|	g14945	trol	FBgn0284408
NP_001245500	g14945.t1	terribly_reduced_optic_lobes_isoform_AR	2382	4150	46	22	2	0.02	39.7	39.13	gi|665389367|ref|NP_001245500.2|	g14945	trol	FBgn0284408
NP_001245500	g14945.t1	terribly_reduced_optic_lobes_isoform_AR	2382	4150	28	22	1	5.9	31.6	50	gi|665389367|ref|NP_001245500.2|	g14945	trol	FBgn0284408
NP_001245500	g14945.t1	terribly_reduced_optic_lobes_isoform_AR	2382	4150	39	22	2	3.9	32.3	35.897	gi|665389367|ref|NP_001245500.2|	g14945	trol	FBgn0284408
NP_001245500	g14945.t1	terribly_reduced_optic_lobes_isoform_AR	2382	4150	111	22	5	0.004	42	35.135	gi|665389367|ref|NP_001245500.2|	g14945	trol	FBgn0284408
NP_001245500	g14945.t1	terribly_reduced_optic_lobes_isoform_AR	2382	4150	70	22	3	0.019	39.7	34.286	gi|665389367|ref|NP_001245500.2|	g14945	trol	FBgn0284408
NP_001245500	g14945.t1	terribly_reduced_optic_lobes_isoform_AR	2382	4150	36	22	2	1.3	33.9	41.667	gi|665389367|ref|NP_001245500.2|	g14945	trol	FBgn0284408
NP_001245500	g14945.t1	terribly_reduced_optic_lobes_isoform_AR	2382	4150	36	22	2	1.2	33.9	36.111	gi|665389367|ref|NP_001245500.2|	g14945	trol	FBgn0284408
NP_001245500	g14945.t1	terribly_reduced_optic_lobes_isoform_AR	2382	4150	41	22	2	0.27	36.2	36.585	gi|665389367|ref|NP_001245500.2|	g14945	trol	FBgn0284408
NP_001245500	g14945.t1	terribly_reduced_optic_lobes_isoform_AR	2382	4150	96	22	4	5.87e-07	54.7	36.458	gi|665389367|ref|NP_001245500.2|	g14945	trol	FBgn0284408
NP_001245500	g14945.t1	terribly_reduced_optic_lobes_isoform_AR	2382	4150	43	22	2	0.25	36.2	37.209	gi|665389367|ref|NP_001245500.2|	g14945	trol	FBgn0284408
NP_001245500	g14945.t1	terribly_reduced_optic_lobes_isoform_AR	2382	4150	89	22	4	7.73e-15	80.5	43.82	gi|665389367|ref|NP_001245500.2|	g14945	trol	FBgn0284408
NP_001245500	g14945.t1	terribly_reduced_optic_lobes_isoform_AR	2382	4150	102	22	4	1.32e-08	60.1	35.294	gi|665389367|ref|NP_001245500.2|	g14945	trol	FBgn0284408
NP_001245500	g14945.t1	terribly_reduced_optic_lobes_isoform_AR	2382	4150	31	22	1	3.2	32.3	41.935	gi|665389367|ref|NP_001245500.2|	g14945	trol	FBgn0284408
NP_001245500	g14945.t1	terribly_reduced_optic_lobes_isoform_AR	2382	4150	39	22	2	0.99	34.3	43.59	gi|665389367|ref|NP_001245500.2|	g14945	trol	FBgn0284408
NP_001260210	g14945.t1	uncharacterized_protein_Dmel_CG6739_isoform_B	2382	589	36	80	1	0.42	35	47.222	gi|442626624|ref|NP_001260210.1|	g14945	CG6739	FBgn0031926
NP_001260210	g14945.t1	uncharacterized_protein_Dmel_CG6739_isoform_B	2382	589	39	80	2	0.54	34.7	43.59	gi|442626624|ref|NP_001260210.1|	g14945	CG6739	FBgn0031926
NP_001260210	g14945.t1	uncharacterized_protein_Dmel_CG6739_isoform_B	2382	589	603	80	25	0	770	70.315	gi|442626624|ref|NP_001260210.1|	g14945	CG6739	FBgn0031926
NP_609130	g14945.t1	uncharacterized_protein_Dmel_CG6739_isoform_A	2382	787	807	97	32	0	923	66.914	gi|24582536|ref|NP_609130.1|	g14945	CG6739	FBgn0031926
AAL13646	g14947.t1	GH19532p	378	1100	70	50	17	1.9	28.9	25.714	gi|16183162|gb|AAL13646.1|	g14947	CG7766	FBgn0030087
NP_001096905	g14947.t1	TATA_box_binding_protein-related_factor_2_isoform_E	378	1715	42	33	11	1.1	29.6	28.571	gi|161077628|ref|NP_001096905.1|	g14947	Trf2	FBgn0261793
NP_001245588	g14947.t1	uncharacterized_protein_Dmel_CG7766_isoform_H	378	1358	70	50	17	2	28.9	25.714	gi|386764081|ref|NP_001245588.1|	g14947	CG7766	FBgn0030087
NP_001259329	g14947.t1	TATA_box_binding_protein-related_factor_2_isoform_I	378	1714	42	33	11	1.1	29.6	28.571	gi|442615484|ref|NP_001259329.1|	g14947	Trf2	FBgn0261793
NP_608909	g14947.t1	NADH_dehydrogenase_(ubiquinone)_13_kDa_A_subunit_isoform_A	378	126	125	99	33	5.49e-73	214	79.2	gi|20129243|ref|NP_608909.1|	g14947	ND-13A	FBgn0031684
NP_001260086	g14948.t1	uncharacterized_protein_Dmel_CG4230_isoform_B	918	327	329	99	33	7.33e-137	391	67.173	gi|442626140|ref|NP_001260086.1|	g14948	CG4230	FBgn0031683
NP_001260087	g14948.t1	uncharacterized_protein_Dmel_CG4230_isoform_C	918	386	327	99	33	3.03e-136	391	68.502	gi|442626142|ref|NP_001260087.1|	g14948	CG4230	FBgn0031683
NP_608908	g14948.t1	uncharacterized_protein_Dmel_CG4230_isoform_A	918	323	327	99	33	1.17e-137	393	68.502	gi|19920732|ref|NP_608908.1|	g14948	CG4230	FBgn0031683
AAB82058	g14949.t1	blastoderm-specific_protein_25A	1215	209	105	26	9	5.51e-31	118	53.333	gi|1930012|gb|AAB82058.1|	g14949	Bsg25A	FBgn0000227
AAL49110	g14949.t1	RE55538p	1215	376	389	90	30	3.09e-143	413	62.211	gi|17946138|gb|AAL49110.1|	g14949	insv	FBgn0031434
NP_608690	g14949.t1	insensitive_isoform_A	1215	376	389	90	30	5.52e-144	415	62.468	gi|24581162|ref|NP_608690.2|	g14949	insv	FBgn0031434
AAA28490	g1495.t1	transmembrane_protein	2001	697	87	51	4	0.58	34.3	26.437	gi|385209|gb|AAA28490.1|	g1495	dy	FBgn0004511
AAA28490	g1495.t1	transmembrane_protein	2001	697	278	51	13	2.21e-80	270	45.683	gi|385209|gb|AAA28490.1|	g1495	dy	FBgn0004511
AAK93465	g1495.t1	LP05062p	2001	468	181	27	9	1.01e-58	206	47.514	gi|15292393|gb|AAK93465.1|	g1495	dyl	FBgn0066365
NP_511130	g1495.t1	dusky	2001	699	278	51	13	2.64e-80	270	45.683	gi|24641390|ref|NP_511130.2|	g1495	dy	FBgn0004511
NP_511130	g1495.t1	dusky	2001	699	87	51	4	0.79	33.9	26.437	gi|24641390|ref|NP_511130.2|	g1495	dy	FBgn0004511
NP_572747	g1495.t1	miniature	2001	682	672	97	32	0	932	80.357	gi|24641386|ref|NP_572747.1|	g1495	m	FBgn0002577
NP_647890	g1495.t1	dusky-like_isoform_A	2001	611	268	38	13	9.06e-78	260	43.657	gi|24657498|ref|NP_647890.2|	g1495	dyl	FBgn0066365
AAL49110	g14950.t1	RE55538p	1422	376	110	22	7	4.53e-22	98.6	42.727	gi|17946138|gb|AAL49110.1|	g14950	insv	FBgn0031434
NP_608690	g14950.t1	insensitive_isoform_A	1422	376	110	22	7	3.02e-22	99	42.727	gi|24581162|ref|NP_608690.2|	g14950	insv	FBgn0031434
NP_608691	g14950.t1	early_boundary_activity_2	1422	381	90	70	6	9.35e-06	48.9	37.778	gi|19920584|ref|NP_608691.1|	g14950	Elba2	FBgn0031435
NP_608691	g14950.t1	early_boundary_activity_2	1422	381	254	70	17	4.24e-78	249	57.48	gi|19920584|ref|NP_608691.1|	g14950	Elba2	FBgn0031435
AAM50639	g14951.t1	GH12382p	519	127	124	72	24	1.14e-82	240	89.516	gi|21429922|gb|AAM50639.1|	g14951	ND-B17.2	FBgn0031436
NP_001246121	g14951.t1	uncharacterized_protein_Dmel_CG43346_isoform_A	519	150	65	35	12	0.056	33.5	33.846	gi|386769981|ref|NP_001246121.1|	g14951	CG43346	FBgn0263051
NP_608692	g14951.t1	NADH_dehydrogenase_(ubiquinone)_B17.2_subunit_isoform_A	519	142	140	81	27	2.52e-92	265	87.143	gi|24581165|ref|NP_608692.1|	g14951	ND-B17.2	FBgn0031436
AAA28714	g14952.t1	myospheroid_protein	456	846	59	38	13	3.7	28.9	38.983	gi|157955|gb|AAA28714.1|	g14952	mys	FBgn0004657
NP_001284997	g14952.t1	myospheroid_isoform_B	456	846	59	38	13	3.6	28.9	38.983	gi|665390206|ref|NP_001284997.1|	g14952	mys	FBgn0004657
NP_524793	g14952.t1	myospheroid_isoform_A	456	846	59	38	13	3.4	28.9	38.983	gi|24640486|ref|NP_524793.2|	g14952	mys	FBgn0004657
NP_608693	g14952.t1	Actin-related_protein_2/3_complex_subunit_5_isoform_A	456	151	151	99	33	1.58e-103	293	92.053	gi|19920586|ref|NP_608693.1|	g14952	Arpc5	FBgn0031437
NP_647762	g14952.t1	sphingosine_kinase_2	456	661	54	36	12	1.8	29.6	33.333	gi|45550531|ref|NP_647762.3|	g14952	Sk2	FBgn0052484
AAL39391	g14953.t1	GM01975p	2208	371	380	50	17	0	616	84.211	gi|17861828|gb|AAL39391.1|	g14953	Drp1	FBgn0026479
AAN71025	g14953.t1	AT04516p	2208	735	744	99	33	0	1295	89.651	gi|25009699|gb|AAN71025.1|	g14953	Drp1	FBgn0026479
NP_001162768	g14953.t1	shibire_isoform_M	2208	836	509	80	23	3.07e-130	407	45.58	gi|281360951|ref|NP_001162768.1|	g14953	shi	FBgn0003392
NP_001162768	g14953.t1	shibire_isoform_M	2208	836	90	80	4	1.27e-11	69.3	38.889	gi|281360951|ref|NP_001162768.1|	g14953	shi	FBgn0003392
NP_608694	g14953.t1	dynamin_related_protein_1_isoform_A	2208	735	744	99	33	0	1297	89.651	gi|24581168|ref|NP_608694.2|	g14953	Drp1	FBgn0026479
NP_727911	g14953.t1	shibire_isoform_B	2208	830	90	80	4	1.19e-11	69.3	38.889	gi|24642338|ref|NP_727911.1|	g14953	shi	FBgn0003392
NP_727911	g14953.t1	shibire_isoform_B	2208	830	509	80	23	3.06e-130	407	45.58	gi|24642338|ref|NP_727911.1|	g14953	shi	FBgn0003392
AAM29421	g14954.t1	RE16761p	444	583	49	33	11	6.3	28.1	32.653	gi|21064383|gb|AAM29421.1|	g14954	CG6414	FBgn0029690
NP_001097062	g14954.t1	uncharacterized_protein_Dmel_CG15394_isoform_C	444	159	82	55	18	3.2	28.1	28.049	gi|442625499|ref|NP_001097062.2|	g14954	CG15394	FBgn0250835
NP_570089	g14954.t1	uncharacterized_protein_Dmel_CG6414_isoform_A	444	583	49	33	11	6.3	28.1	32.653	gi|24639611|ref|NP_570089.1|	g14954	CG6414	FBgn0029690
NP_001097062	g14954.t2	uncharacterized_protein_Dmel_CG15394_isoform_C	447	159	82	55	18	3.3	28.1	28.049	gi|442625499|ref|NP_001097062.2|	g14954	CG15394	FBgn0250835
NP_001137538	g14954.t2	uncharacterized_protein_Dmel_CG42402_isoform_C	447	737	60	40	13	4.2	28.5	31.667	gi|281366814|ref|NP_001137538.2|	g14954	CG42402	FBgn0259821
NP_570089	g14954.t2	uncharacterized_protein_Dmel_CG6414_isoform_A	447	583	49	33	11	6.4	28.1	32.653	gi|24639611|ref|NP_570089.1|	g14954	CG6414	FBgn0029690
NP_001259391	g14955.t1	uncharacterized_protein_Dmel_CG1791_isoform_C	837	333	271	89	30	4.9e-54	179	39.852	gi|442615728|ref|NP_001259391.1|	g14955	CG1791	FBgn0030163
NP_572591	g14955.t1	uncharacterized_protein_Dmel_CG1791_isoform_A	837	334	272	89	30	5.54e-54	179	39.338	gi|24640909|ref|NP_572591.1|	g14955	CG1791	FBgn0030163
NP_726164	g14955.t1	uncharacterized_protein_Dmel_CG30281	837	291	242	84	28	4.69e-66	208	45.455	gi|24657664|ref|NP_726164.1|	g14955	CG30281	FBgn0050281
AAM29311	g14957.t1	AT27322p	861	278	222	74	25	1.5e-55	181	48.198	gi|21064163|gb|AAM29311.1|	g14957	CG15395	FBgn0031440
NP_001284783	g14957.t1	meiotic_38_isoform_B	861	326	150	52	17	3.07e-15	75.5	30.667	gi|665389136|ref|NP_001284783.1|	g14957	mei-38	FBgn0260986
NP_001334676	g14957.t1	meiotic_38_isoform_C	861	347	179	62	21	3.61e-26	106	34.637	gi|1114645740|ref|NP_001334676.1|	g14957	mei-38	FBgn0260986
NP_569922	g14957.t1	meiotic_38_isoform_A	861	325	150	52	17	3.29e-15	75.5	30.667	gi|20128871|ref|NP_569922.1|	g14957	mei-38	FBgn0260986
NP_608696	g14957.t1	uncharacterized_protein_Dmel_CG15395	861	275	222	74	25	1.17e-55	181	48.198	gi|221330630|ref|NP_608696.3|	g14957	CG15395	FBgn0031440
AAF30287	g14958.t1	GTP-binding_nuclear_protein_RAN_partial	699	216	216	89	30	1.94e-38	133	32.87	gi|6857182|gb|AAF30287.1|	g14958	Ran	FBgn0020255
NP_651969	g14958.t1	Ran_isoform_A	699	216	216	89	30	1.29e-40	139	33.796	gi|21356159|ref|NP_651969.1|	g14958	Ran	FBgn0020255
NP_001162648	g14959.t1	terribly_reduced_optic_lobes_isoform_AH	267	4411	19	21	7	7.5	26.2	52.632	gi|665389349|ref|NP_001162648.3|	g14959	trol	FBgn0284408
NP_001188565	g14959.t1	retinal_degeneration_A_isoform_G	267	1452	15	17	6	7.7	26.2	60	gi|320541877|ref|NP_001188565.1|	g14959	rdgA	FBgn0261549
NP_001245491	g14959.t1	terribly_reduced_optic_lobes_isoform_AU	267	4451	19	21	7	7.5	26.2	52.632	gi|665389373|ref|NP_001245491.2|	g14959	trol	FBgn0284408
NP_001245493	g14959.t1	terribly_reduced_optic_lobes_isoform_AF	267	4434	19	21	7	7.5	26.2	52.632	gi|665389345|ref|NP_001245493.2|	g14959	trol	FBgn0284408
NP_572746	g1496.t1	uncharacterized_protein_Dmel_CG9360	756	251	251	99	33	9.3e-121	345	71.713	gi|24641388|ref|NP_572746.1|	g1496	CG9360	FBgn0030332
NP_608991	g1496.t1	uncharacterized_protein_Dmel_CG9150	756	251	255	99	33	5.06e-75	229	52.157	gi|281364494|ref|NP_608991.2|	g1496	CG9150	FBgn0031775
NP_648664	g1496.t1	uncharacterized_protein_Dmel_CG8757	756	252	255	99	33	3.34e-77	234	50.98	gi|386771062|ref|NP_648664.2|	g1496	CG8757	FBgn0036380
NP_650964	g1496.t1	uncharacterized_protein_Dmel_CG3301_isoform_A	756	250	251	99	33	8.51e-111	320	66.534	gi|21355889|ref|NP_650964.1|	g1496	CG3301	FBgn0038878
AAB82058	g14960.t1	blastoderm-specific_protein_25A	531	209	103	57	19	6.99e-10	56.6	37.864	gi|1930012|gb|AAB82058.1|	g14960	Bsg25A	FBgn0000227
AAL49110	g14960.t1	RE55538p	531	376	74	42	14	1.83e-10	59.3	37.838	gi|17946138|gb|AAL49110.1|	g14960	insv	FBgn0031434
NP_523472	g14960.t1	Blastoderm-specific_gene_25A	531	363	103	57	19	6.85e-10	57.8	37.864	gi|24581706|ref|NP_523472.2|	g14960	Bsg25A	FBgn0000227
NP_608690	g14960.t1	insensitive_isoform_A	531	376	74	42	14	1.22e-10	60.1	37.838	gi|24581162|ref|NP_608690.2|	g14960	insv	FBgn0031434
NP_001163667	g14961.t1	Na_pump_alpha_subunit_isoform_I	2970	1002	994	98	33	1.99e-153	481	30.584	gi|281362164|ref|NP_001163667.1|	g14961	Atpalpha	FBgn0002921
NP_001286726	g14961.t1	uncharacterized_protein_Dmel_CG45062_isoform_A	2970	794	800	79	26	7.51e-153	473	35.625	gi|665402815|ref|NP_001286726.1|	g14961	CG45062	FBgn0266432
NP_732573	g14961.t1	Na_pump_alpha_subunit_isoform_B	2970	1002	994	98	33	2.86e-151	475	30.282	gi|24648578|ref|NP_732573.1|	g14961	Atpalpha	FBgn0002921
NP_996247	g14961.t1	Na_pump_alpha_subunit_isoform_H	2970	1002	994	98	33	1.49e-152	478	30.382	gi|45553435|ref|NP_996247.1|	g14961	Atpalpha	FBgn0002921
NP_996248	g14961.t1	Na_pump_alpha_subunit_isoform_G	2970	1002	994	98	33	3.82e-152	477	30.382	gi|45553437|ref|NP_996248.1|	g14961	Atpalpha	FBgn0002921
AAC39134	g14962.t1	casein_kinase_I_homolog	987	440	287	86	29	1.69e-109	326	55.052	gi|3335146|gb|AAC39134.1|	g14962	dco	FBgn0002413
CAA64358	g14962.t1	casein_kinase_I	987	330	290	87	29	8.73e-112	328	54.483	gi|1502306|emb|CAA64358.1|	g14962	CkIalpha	FBgn0015024
NP_511140	g14962.t1	casein_kinase_ialpha_isoform_B	987	337	290	87	29	1.26e-111	328	54.483	gi|17737335|ref|NP_511140.1|	g14962	CkIalpha	FBgn0015024
NP_524602	g14962.t1	discs_overgrown_isoform_C	987	440	287	86	29	1.6e-109	326	55.052	gi|17864136|ref|NP_524602.1|	g14962	dco	FBgn0002413
NP_609851	g14962.t1	uncharacterized_protein_Dmel_CG7094	987	390	289	87	29	2.44e-101	304	50.173	gi|24584859|ref|NP_609851.2|	g14962	CG7094	FBgn0032650
NP_001245760	g14963.t1	uncharacterized_protein_Dmel_CG14207_isoform_C	390	154	88	64	21	0.89	29.6	21.591	gi|386764745|ref|NP_001245760.1|	g14963	CG14207	FBgn0031037
NP_001259948	g14963.t1	uncharacterized_protein_Dmel_CG43851	390	145	127	94	31	9.81e-10	53.9	26.772	gi|442625504|ref|NP_001259948.1|	g14963	CG43851	FBgn0264433
