## Supplementary material for "Expansion of chromosome F heterochromatin in parthenogenetic *Drosophila mercatorum*": Data Table 1: DataTables.xlsx (part 7 of 15)

### Sheet: J) Whole Genome BLASTx Results (continued)
sacc	qseqid	stitle	qlen	slen	length	qcovs	qcovhsp	evalue	bitscore	pident	sseqid	GeneID	gene_symbol	primary_FBgn
NP_523827	g14963.t1	lethal_(2)_essential_for_life_isoform_A	390	187	75	53	18	0.14	32	26.667	gi|17737499|ref|NP_523827.1|	g14963	l(2)efl	FBgn0011296
NP_609343	g14963.t1	uncharacterized_protein_Dmel_CG13133	390	217	140	88	29	0.65	30	22.857	gi|24583222|ref|NP_609343.1|	g14963	CG13133	FBgn0032181
NP_648556	g14964.t1	uncharacterized_protein_Dmel_CG6910_isoform_B	1320	292	35	8	3	9.7	29.3	40	gi|221331108|ref|NP_648556.3|	g14964	CG6910	FBgn0036262
AAB82058	g14965.t1	blastoderm-specific_protein_25A	516	209	108	59	20	1.15e-10	58.5	35.185	gi|1930012|gb|AAB82058.1|	g14965	Bsg25A	FBgn0000227
AAL49110	g14965.t1	RE55538p	516	376	154	88	29	1.6e-19	84.7	36.364	gi|17946138|gb|AAL49110.1|	g14965	insv	FBgn0031434
NP_608690	g14965.t1	insensitive_isoform_A	516	376	154	88	29	2.86e-19	84.3	36.364	gi|24581162|ref|NP_608690.2|	g14965	insv	FBgn0031434
NP_523458	g14966.t1	odorant_receptor_23a	1602	379	368	69	23	1.16e-94	293	42.391	gi|28574001|ref|NP_523458.3|	g14966	Or23a	FBgn0026395
NP_523553	g14966.t1	odorant_receptor_33a	1602	378	327	61	20	1.82e-47	170	30.581	gi|17647763|ref|NP_523553.1|	g14966	Or33a	FBgn0026392
NP_523554	g14966.t1	odorant_receptor_33b	1602	379	297	55	18	6.57e-49	174	32.66	gi|17647765|ref|NP_523554.1|	g14966	Or33b	FBgn0026391
NP_523821	g14966.t1	odorant_receptor_59a	1602	379	366	69	23	4.91e-57	196	32.514	gi|17647781|ref|NP_523821.1|	g14966	Or59a	FBgn0026384
P81923	g14966.t1	RecName:_Full=Odorant_receptor_59a	1602	397	384	69	23	1.23e-52	184	30.99	gi|12643696|sp|P81923.2|OR59A_DROME	g14966	Or59a	FBgn0026384
AAB82570	g14967.t1	20S_proteasome_beta2_subunit	672	272	208	85	28	9.23e-13	66.6	25.962	gi|2582504|gb|AAB82570.1|	g14967	Prosbeta2	FBgn0023174
NP_524076	g14967.t1	proteasome_beta2_subunit	672	272	205	84	28	1.8e-12	65.9	25.366	gi|24664391|ref|NP_524076.2|	g14967	Prosbeta2	FBgn0023174
NP_608698	g14967.t1	proteasome_beta4_subunit-related_1	672	215	204	91	30	8.76e-71	216	44.608	gi|24581176|ref|NP_608698.2|	g14967	Prosbeta4R1	FBgn0031442
NP_609804	g14967.t1	proteasome_beta4_subunit_isoform_A	672	201	201	90	30	1.59e-83	247	54.726	gi|20129563|ref|NP_609804.1|	g14967	Prosbeta4	FBgn0032596
NP_722823	g14967.t1	proteasome_beta4_subunit-related_2_isoform_A	672	210	209	93	31	6.59e-112	320	68.9	gi|45550918|ref|NP_722823.2|	g14967	Prosbeta4R2	FBgn0031443
NP_476939	g14968.t1	TBP-related_factor	1329	224	164	37	12	3.99e-07	51.6	21.951	gi|17136834|ref|NP_476939.1|	g14968	Trf	FBgn0010287
NP_523805	g14968.t1	TATA_binding_protein	1329	353	211	47	16	1.1e-06	51.6	21.801	gi|17647997|ref|NP_523805.1|	g14968	Tbp	FBgn0003687
NP_608699	g14968.t1	uncharacterized_protein_Dmel_CG9879	1329	331	298	64	21	1.79e-96	293	51.007	gi|24581182|ref|NP_608699.1|	g14968	Trf4	FBgn0031444
NP_608700	g14968.t1	uncharacterized_protein_Dmel_CG15398	1329	305	231	50	17	2.46e-36	136	34.632	gi|281364287|ref|NP_608700.2|	g14968	Trf5	FBgn0031446
NP_523459	g14969.t1	gustatory_receptor_23a_isoform_C	897	370	291	97	32	3.16e-77	240	43.986	gi|221330632|ref|NP_523459.3|	g14969	Gr23a	FBgn0041248
NP_787965	g14969.t1	gustatory_receptor_23a_isoform_B	897	374	153	48	16	0.000646	42	27.451	gi|28574006|ref|NP_787965.1|	g14969	Gr23a	FBgn0041248
BAB20792	g1497.t1	master_of_thick_veins	366	2310	21	17	6	4.9	27.7	47.619	gi|12082166|dbj|BAB20792.1|	g1497	sbb	FBgn0285917
NP_001163189	g1497.t1	scribbler_isoform_D	366	2302	21	17	6	4.9	27.7	47.619	gi|281363650|ref|NP_001163189.1|	g1497	sbb	FBgn0285917
NP_001163191	g1497.t1	scribbler_isoform_G	366	2312	21	17	6	4.9	27.7	47.619	gi|281363655|ref|NP_001163191.1|	g1497	sbb	FBgn0285917
NP_001261074	g1497.t1	scribbler_isoform_J	366	2330	21	17	6	4.6	27.7	47.619	gi|442624137|ref|NP_001261074.1|	g1497	sbb	FBgn0285917
NP_572747	g1497.t1	miniature	366	682	14	11	4	0.015	35	100	gi|24641386|ref|NP_572747.1|	g1497	m	FBgn0002577
NP_001162633	g14970.t1	gustatory_receptor_2a_isoform_C	1077	428	190	45	15	1.06e-06	51.2	25.789	gi|281359662|ref|NP_001162633.1|	g14970	Gr2a	FBgn0265139
NP_523459	g14970.t1	gustatory_receptor_23a_isoform_C	1077	370	308	82	27	9.09e-48	166	38.312	gi|221330632|ref|NP_523459.3|	g14970	Gr23a	FBgn0041248
NP_525038	g14970.t1	gustatory_receptor_2a_isoform_B	1077	410	172	45	15	4.99e-10	61.6	28.488	gi|221329633|ref|NP_525038.3|	g14970	Gr2a	FBgn0265139
NP_787965	g14970.t1	gustatory_receptor_23a_isoform_B	1077	374	366	97	32	8.56e-64	208	41.803	gi|28574006|ref|NP_787965.1|	g14970	Gr23a	FBgn0041248
AAO39566	g14971.t1	LP05058p_partial	312	1322	45	43	14	1.2	28.9	22.222	gi|28317095|gb|AAO39566.1|	g14971	Egfr	FBgn0003731
AAR85085	g14971.t1	epidermal_growth_factor_receptor_partial	312	1325	45	43	14	1.1	28.9	22.222	gi|40364672|gb|AAR85085.1|	g14971	Egfr	FBgn0003731
AAR85099	g14971.t1	epidermal_growth_factor_receptor_partial	312	1276	45	43	14	1.1	29.3	22.222	gi|40364700|gb|AAR85099.1|	g14971	Egfr	FBgn0003731
AAR85114	g14971.t1	epidermal_growth_factor_receptor_partial	312	1325	45	43	14	0.69	29.6	22.222	gi|40364730|gb|AAR85114.1|	g14971	Egfr	FBgn0003731
AAR85298	g14971.t1	epidermal_growth_factor_receptor_partial	312	1325	45	43	14	1.1	28.9	22.222	gi|40365099|gb|AAR85298.1|	g14971	Egfr	FBgn0003731
AAA28425	g14972.t1	chaoptin	474	1134	55	35	12	0.45	31.6	29.091	gi|157098|gb|AAA28425.1|	g14972	chp	FBgn0267435
AAL28886	g14972.t1	LD26511p_partial	474	274	121	71	24	0.000259	40.8	33.058	gi|27819943|gb|AAL28886.2|	g14972	e(y)1	FBgn0000617
NP_523391	g14972.t1	enhancer_of_yellow_1	474	278	121	71	24	0.000271	40.8	33.058	gi|45549141|ref|NP_523391.3|	g14972	e(y)1	FBgn0000617
NP_609508	g14972.t1	uncharacterized_protein_Dmel_CG14930	474	248	131	80	27	1.18e-28	106	38.931	gi|19921148|ref|NP_609508.1|	g14972	CG14930	FBgn0032366
AAL68046	g14973.t1	AT12764p	201	370	23	34	11	6.2	25.4	43.478	gi|18446907|gb|AAL68046.1|	g14973	CG13148	FBgn0033767
NP_572298	g14973.t1	biotinidase	201	553	17	25	8	0.43	28.9	64.706	gi|24640061|ref|NP_572298.1|	g14973	Btnd	FBgn0029848
NP_610811	g14973.t1	uncharacterized_protein_Dmel_CG13148_isoform_A	201	370	23	34	11	6.2	25.4	43.478	gi|24653172|ref|NP_610811.1|	g14973	CG13148	FBgn0033767
NP_001096905	g14974.t1	TATA_box_binding_protein-related_factor_2_isoform_E	648	1715	182	83	28	2.59e-13	69.3	26.374	gi|161077628|ref|NP_001096905.1|	g14974	Trf2	FBgn0261793
NP_001259329	g14974.t1	TATA_box_binding_protein-related_factor_2_isoform_I	648	1714	182	83	28	2.59e-13	69.3	26.374	gi|442615484|ref|NP_001259329.1|	g14974	Trf2	FBgn0261793
NP_608699	g14974.t1	uncharacterized_protein_Dmel_CG9879	648	331	207	95	32	3.72e-37	132	28.986	gi|24581182|ref|NP_608699.1|	g14974	Trf4	FBgn0031444
NP_608700	g14974.t1	uncharacterized_protein_Dmel_CG15398	648	305	220	95	32	1.69e-44	151	35.909	gi|281364287|ref|NP_608700.2|	g14974	Trf5	FBgn0031446
AAL90222	g14975.t1	AT30101p	2742	849	43	89	2	5.9	31.6	34.884	gi|19528215|gb|AAL90222.1|	g14975	CG31690	FBgn0051690
AAL90222	g14975.t1	AT30101p	2742	849	825	89	30	0	856	64.727	gi|19528215|gb|AAL90222.1|	g14975	CG31690	FBgn0051690
NP_001097048	g14975.t1	uncharacterized_protein_Dmel_CG4341_isoform_C	2742	908	331	83	12	8.4e-91	309	57.1	gi|386768913|ref|NP_001097048.2|	g14975	CG4341	FBgn0028481
NP_001097048	g14975.t1	uncharacterized_protein_Dmel_CG4341_isoform_C	2742	908	441	83	16	9e-114	371	54.422	gi|386768913|ref|NP_001097048.2|	g14975	CG4341	FBgn0028481
NP_608558	g14975.t1	uncharacterized_protein_Dmel_CG4341_isoform_A	2742	938	331	83	12	2.18e-90	308	57.1	gi|19920486|ref|NP_608558.1|	g14975	CG4341	FBgn0028481
NP_608558	g14975.t1	uncharacterized_protein_Dmel_CG4341_isoform_A	2742	938	441	83	16	2.69e-113	370	54.422	gi|19920486|ref|NP_608558.1|	g14975	CG4341	FBgn0028481
NP_995615	g14975.t1	uncharacterized_protein_Dmel_CG31690	2742	859	825	89	30	0	848	64.242	gi|281364285|ref|NP_995615.2|	g14975	CG31690	FBgn0051690
NP_995615	g14975.t1	uncharacterized_protein_Dmel_CG31690	2742	859	43	89	2	5.3	32	34.884	gi|281364285|ref|NP_995615.2|	g14975	CG31690	FBgn0051690
NP_651092	g14976.t1	vreteno	321	691	23	21	7	5	27.3	47.826	gi|21355719|ref|NP_651092.1|	g14976	vret	FBgn0263143
AAL40008	g14978.t1	SD10603p	1833	615	614	99	33	0	1075	83.713	gi|17863062|gb|AAL40008.1|	g14978	CG31689	FBgn0031449
NP_001259954	g14978.t1	uncharacterized_protein_Dmel_CG31689_isoform_H	1833	624	601	98	33	0	1043	82.529	gi|442625529|ref|NP_001259954.1|	g14978	CG31689	FBgn0031449
NP_608494	g14978.t1	uncharacterized_protein_Dmel_CG3164_isoform_B	1833	698	658	98	33	1.87e-151	453	37.234	gi|24580555|ref|NP_608494.2|	g14978	CG3164	FBgn0025683
NP_722605	g14978.t1	uncharacterized_protein_Dmel_CG3164_isoform_A	1833	699	658	98	33	2.6e-151	453	37.234	gi|24580553|ref|NP_722605.1|	g14978	CG3164	FBgn0025683
NP_722827	g14978.t1	uncharacterized_protein_Dmel_CG31689_isoform_A	1833	615	614	99	33	0	1075	83.713	gi|24581189|ref|NP_722827.1|	g14978	CG31689	FBgn0031449
AAN71346	g14979.t1	RE27138p	2220	760	587	77	26	0	769	83.646	gi|25012483|gb|AAN71346.1|	g14979	Hrs	FBgn0031450
AAO25080	g14979.t1	AT11823p	2220	798	63	8	3	8.16e-15	79.3	52.381	gi|27820111|gb|AAO25080.1|	g14979	CG6051	FBgn0039492
NP_722830	g14979.t1	hepatocyte_growth_factor_regulated_tyrosine_kinase_substrate_isoform_C	2220	760	587	77	26	0	769	83.816	gi|28574007|ref|NP_722830.2|	g14979	Hrs	FBgn0031450
NP_722831	g14979.t1	hepatocyte_growth_factor_regulated_tyrosine_kinase_substrate_isoform_A	2220	647	460	60	20	3.63e-171	507	80	gi|24581201|ref|NP_722831.1|	g14979	Hrs	FBgn0031450
NP_001096957	g1498.t1	uncharacterized_protein_Dmel_CG15221	1929	545	502	78	26	0	659	68.526	gi|161077756|ref|NP_001096957.1|	g1498	CG15221	FBgn0030331
NP_572345	g1498.t1	uncharacterized_protein_Dmel_CG3168_isoform_A	1929	632	503	76	25	1.55e-45	172	26.64	gi|24640196|ref|NP_572345.1|	g1498	CG3168	FBgn0029896
NP_650013	g1498.t1	uncharacterized_protein_Dmel_CG31272	1929	563	535	78	26	6.74e-37	146	25.421	gi|28573097|ref|NP_650013.3|	g1498	CG31272	FBgn0051272
NP_733086	g1498.t1	uncharacterized_protein_Dmel_CG31106	1929	513	503	76	25	3.03e-53	191	28.429	gi|281362546|ref|NP_733086.2|	g1498	CG31106	FBgn0051106
AAL90093	g14980.t1	AT18066p	1359	448	421	93	31	0	543	68.646	gi|19527957|gb|AAL90093.1|	g14980	CG9961	FBgn0031451
NP_476676	g14980.t1	phosphoglycerate_kinase_isoform_A	1359	415	415	91	30	4.63e-163	467	61.205	gi|17136394|ref|NP_476676.1|	g14980	Pgk	FBgn0250906
NP_608704	g14980.t1	uncharacterized_protein_Dmel_CG9961_isoform_A	1359	448	421	93	31	0	542	68.646	gi|24581203|ref|NP_608704.2|	g14980	CG9961	FBgn0031451
NP_608705	g14981.t1	Cwc25	2004	521	95	53	5	2.88e-34	138	78.947	gi|24581205|ref|NP_608705.1|	g14981	Cwc25	FBgn0031452
NP_608705	g14981.t1	Cwc25	2004	521	276	53	13	2.8e-114	353	72.464	gi|24581205|ref|NP_608705.1|	g14981	Cwc25	FBgn0031452
NP_649072	g14981.t1	uncharacterized_protein_Dmel_CG6843	2004	366	79	12	4	0.42	34.7	29.114	gi|24666524|ref|NP_649072.1|	g14981	CG6843	FBgn0036827
AAL90093	g14982.t1	AT18066p	1248	448	412	99	33	4.41e-160	459	61.893	gi|19527957|gb|AAL90093.1|	g14982	CG9961	FBgn0031451
CAA78404	g14982.t1	phosphoglycerate_kinase	1248	415	415	99	33	0	734	94.217	gi|11176|emb|CAA78404.1|	g14982	Pgk	FBgn0250906
NP_476676	g14982.t1	phosphoglycerate_kinase_isoform_A	1248	415	415	99	33	0	736	94.458	gi|17136394|ref|NP_476676.1|	g14982	Pgk	FBgn0250906
NP_608706	g14983.t1	bacchus_isoform_B	477	152	132	83	28	1.13e-10	57.4	59.091	gi|19920594|ref|NP_608706.1|	g14983	Bacc	FBgn0031453
NP_001027221	g14984.t1	HemK_methyltransferase_2	1020	224	221	64	21	3.26e-100	295	76.471	gi|78706836|ref|NP_001027221.1|	g14984	HemK2	FBgn0031454
NP_722835	g14984.t1	SNAP_associated_protein	1020	134	113	33	11	1.12e-56	181	80.531	gi|24581212|ref|NP_722835.1|	g14984	Snapin	FBgn0031455
NP_722835	g14984.t1	SNAP_associated_protein	1020	134	22	33	2	1.74e-05	44.7	95.455	gi|24581212|ref|NP_722835.1|	g14984	Snapin	FBgn0031455
AAM29276	g14985.t1	AT16934p	2784	586	614	65	22	3.12e-26	115	24.267	gi|21064093|gb|AAM29276.1|	g14985	CG10950	FBgn0034205
NP_001097279	g14985.t1	uncharacterized_protein_Dmel_CG13185	2784	5526	30	3	1	4.3	32.3	53.333	gi|442623388|ref|NP_001097279.2|	g14985	CG13185	FBgn0033661
NP_608708	g14985.t1	Transportin-Serine/Arginine_rich_isoform_A	2784	932	935	99	33	0	1627	85.348	gi|45550109|ref|NP_608708.2|	g14985	Tnpo-SR	FBgn0031456
NP_611200	g14985.t1	uncharacterized_protein_Dmel_CG10950	2784	586	615	65	22	9.23e-27	117	24.065	gi|28573500|ref|NP_611200.2|	g14985	CG10950	FBgn0034205
NP_650682	g14985.t1	cadmus_isoform_A	2784	971	448	46	15	4.31e-17	87.4	19.42	gi|21357127|ref|NP_650682.1|	g14985	cdm	FBgn0261532
AAM50739	g14986.t1	HL01025p	966	228	128	39	13	5.67e-05	44.7	30.469	gi|21430122|gb|AAM50739.1|	g14986	Snx16	FBgn0034265
NP_001259962	g14986.t1	uncharacterized_protein_Dmel_CG3077_isoform_B	966	320	322	99	33	1.72e-167	469	77.64	gi|442625556|ref|NP_001259962.1|	g14986	Snx21	FBgn0031457
NP_608709	g14986.t1	uncharacterized_protein_Dmel_CG3077_isoform_A	966	326	322	99	33	1.54e-167	469	77.64	gi|19920598|ref|NP_608709.1|	g14986	Snx21	FBgn0031457
NP_611252	g14986.t1	sorting_nexin_16	966	407	128	39	13	0.000161	43.9	30.469	gi|24654550|ref|NP_611252.1|	g14986	Snx16	FBgn0034265
NP_650214	g14986.t1	sorting_nexin_3_isoform_A	966	167	109	32	11	0.000782	40.4	25.688	gi|21357265|ref|NP_650214.1|	g14986	Snx3	FBgn0038065
AAM11033	g14987.t1	GH06335p	720	743	54	23	8	6.2	29.3	29.63	gi|20151347|gb|AAM11033.1|	g14987	CG3078	FBgn0023524
CAA15704	g14987.t1	EG:30B8.6	720	744	54	23	8	6	29.3	29.63	gi|2661577|emb|CAA15704.1|	g14987	CG3078	FBgn0023524
NP_001284817	g14987.t1	uncharacterized_protein_Dmel_CG3078_isoform_B	720	744	54	23	8	6.2	29.3	29.63	gi|665389313|ref|NP_001284817.1|	g14987	CG3078	FBgn0023524
NP_569991	g14987.t1	uncharacterized_protein_Dmel_CG3078_isoform_A	720	743	54	23	8	6.2	29.3	29.63	gi|23397629|ref|NP_569991.2|	g14987	CG3078	FBgn0023524
NP_608710	g14987.t1	anterior_pharynx_defective_1_isoform_A	720	238	239	99	33	6.18e-108	311	79.916	gi|20129183|ref|NP_608710.1|	g14987	aph-1	FBgn0031458
NP_001163759	g14988.t1	dynein_heavy_chain_at_89D_isoform_C	477	5073	48	26	9	0.91	30.8	39.583	gi|281362736|ref|NP_001163759.1|	g14988	Dhc98D	FBgn0013813
NP_001263036	g14988.t1	dynein_heavy_chain_at_89D_isoform_D	477	4445	48	26	9	0.91	30.8	39.583	gi|442621518|ref|NP_001263036.1|	g14988	Dhc98D	FBgn0013813
NP_477418	g14988.t1	TBP-associated_factor_10b	477	146	158	99	33	1.33e-74	220	72.785	gi|17137648|ref|NP_477418.1|	g14988	Taf10b	FBgn0026324
NP_477463	g14988.t1	TBP-associated_factor_10	477	167	111	67	22	2.25e-33	116	53.153	gi|17137724|ref|NP_477463.1|	g14988	Taf10	FBgn0028398
NP_001036474	g14989.t1	lethal_(2)_01289_isoform_H	909	840	195	71	21	9.53e-07	51.2	26.667	gi|281360224|ref|NP_001036474.2|	g14989	l(2)01289	FBgn0010482
NP_001036474	g14989.t1	lethal_(2)_01289_isoform_H	909	840	142	71	13	0.001	41.2	23.944	gi|281360224|ref|NP_001036474.2|	g14989	l(2)01289	FBgn0010482
NP_001036474	g14989.t1	lethal_(2)_01289_isoform_H	909	840	95	71	10	1.64e-06	50.4	36.842	gi|281360224|ref|NP_001036474.2|	g14989	l(2)01289	FBgn0010482
NP_001036474	g14989.t1	lethal_(2)_01289_isoform_H	909	840	152	71	16	0.6	33.1	21.711	gi|281360224|ref|NP_001036474.2|	g14989	l(2)01289	FBgn0010482
NP_001036474	g14989.t1	lethal_(2)_01289_isoform_H	909	840	173	71	18	7.31e-09	57.8	26.59	gi|281360224|ref|NP_001036474.2|	g14989	l(2)01289	FBgn0010482
NP_001036474	g14989.t1	lethal_(2)_01289_isoform_H	909	840	196	71	21	1.72e-06	50.4	21.429	gi|281360224|ref|NP_001036474.2|	g14989	l(2)01289	FBgn0010482
NP_001036475	g14989.t1	lethal_(2)_01289_isoform_K	909	1746	87	71	10	0.000364	43.1	28.736	gi|386767166|ref|NP_001036475.3|	g14989	l(2)01289	FBgn0010482
NP_001036475	g14989.t1	lethal_(2)_01289_isoform_K	909	1746	195	71	21	2.18e-06	50.1	26.154	gi|386767166|ref|NP_001036475.3|	g14989	l(2)01289	FBgn0010482
NP_001036475	g14989.t1	lethal_(2)_01289_isoform_K	909	1746	89	71	10	0.002	41.2	32.584	gi|386767166|ref|NP_001036475.3|	g14989	l(2)01289	FBgn0010482
NP_001036475	g14989.t1	lethal_(2)_01289_isoform_K	909	1746	135	71	15	2.51e-09	59.3	29.63	gi|386767166|ref|NP_001036475.3|	g14989	l(2)01289	FBgn0010482
NP_001036475	g14989.t1	lethal_(2)_01289_isoform_K	909	1746	226	71	23	3.56e-06	49.7	21.681	gi|386767166|ref|NP_001036475.3|	g14989	l(2)01289	FBgn0010482
NP_001036475	g14989.t1	lethal_(2)_01289_isoform_K	909	1746	152	71	16	0.56	33.1	21.711	gi|386767166|ref|NP_001036475.3|	g14989	l(2)01289	FBgn0010482
NP_001036475	g14989.t1	lethal_(2)_01289_isoform_K	909	1746	192	71	21	9.14e-05	45.1	23.958	gi|386767166|ref|NP_001036475.3|	g14989	l(2)01289	FBgn0010482
NP_001036475	g14989.t1	lethal_(2)_01289_isoform_K	909	1746	224	71	23	0.000536	42.7	22.321	gi|386767166|ref|NP_001036475.3|	g14989	l(2)01289	FBgn0010482
NP_001036475	g14989.t1	lethal_(2)_01289_isoform_K	909	1746	169	71	18	4.3e-08	55.5	26.627	gi|386767166|ref|NP_001036475.3|	g14989	l(2)01289	FBgn0010482
NP_001036475	g14989.t1	lethal_(2)_01289_isoform_K	909	1746	156	71	16	9.52e-06	48.1	27.564	gi|386767166|ref|NP_001036475.3|	g14989	l(2)01289	FBgn0010482
NP_001036475	g14989.t1	lethal_(2)_01289_isoform_K	909	1746	158	71	17	0.000555	42.7	23.418	gi|386767166|ref|NP_001036475.3|	g14989	l(2)01289	FBgn0010482
NP_001036475	g14989.t1	lethal_(2)_01289_isoform_K	909	1746	101	71	10	3.3	30.8	27.723	gi|386767166|ref|NP_001036475.3|	g14989	l(2)01289	FBgn0010482
NP_001036475	g14989.t1	lethal_(2)_01289_isoform_K	909	1746	142	71	13	0.004	40	23.944	gi|386767166|ref|NP_001036475.3|	g14989	l(2)01289	FBgn0010482
NP_001262944	g14989.t1	uncharacterized_protein_Dmel_CG11790_isoform_C	909	251	243	80	27	6.06e-121	347	65.432	gi|442621043|ref|NP_001262944.1|	g14989	CG11790	FBgn0039265
NP_651326	g14989.t1	uncharacterized_protein_Dmel_CG11790_isoform_A	909	302	278	92	31	4.03e-124	357	60.072	gi|24649895|ref|NP_651326.1|	g14989	CG11790	FBgn0039265
NP_733071	g14989.t1	uncharacterized_protein_Dmel_CG11790_isoform_B	909	245	229	76	25	4.68e-105	307	62.882	gi|24649897|ref|NP_733071.1|	g14989	CG11790	FBgn0039265
NP_001096959	g1499.t1	inaF-C	255	140	35	41	14	0.002	35.4	40	gi|161077760|ref|NP_001096959.1|	g1499	inaF-C	FBgn0085350
NP_001096960	g1499.t1	inaF-A	255	89	71	84	28	9.95e-42	132	88.732	gi|161077762|ref|NP_001096960.1|	g1499	inaF-A	FBgn0085351
NP_001162726	g1499.t1	inaF-B	255	81	54	64	21	1.31e-13	60.8	55.556	gi|281360731|ref|NP_001162726.1|	g1499	inaF-B	FBgn0259918
CAA72937	g14990.t1	drICE_protein	855	339	268	92	31	4.61e-86	261	50.746	gi|1929040|emb|CAA72937.1|	g14990	Drice	FBgn0019972
NP_476974	g14990.t1	death_caspase-1	855	323	260	89	30	6.72e-77	237	46.923	gi|17352459|ref|NP_476974.1|	g14990	Dcp-1	FBgn0010501
NP_524551	g14990.t1	death_related_ICE-like_caspase	855	339	268	92	31	5.92e-87	263	51.493	gi|24651143|ref|NP_524551.2|	g14990	Drice	FBgn0019972
BAA35000	g14991.t1	blue_light_photoreceptor	399	542	53	35	12	0.26	31.6	33.962	gi|3986298|dbj|BAA35000.1|	g14991	cry	FBgn0025680
NP_732407	g14991.t1	cryptochrome	399	542	53	35	12	0.26	31.6	33.962	gi|24648152|ref|NP_732407.1|	g14991	cry	FBgn0025680
NP_001036711	g14992.t1	guanylyl_cyclase_at_88E_isoform_D	333	1097	15	14	5	9.9	26.6	60	gi|116008008|ref|NP_001036711.1|	g14992	Gyc88E	FBgn0038295
NP_731974	g14992.t1	guanylyl_cyclase_at_88E_isoform_F	333	1090	15	14	5	9.9	26.6	60	gi|442619141|ref|NP_731974.4|	g14992	Gyc88E	FBgn0038295
AAV33345	g14993.t1	TAF-like_protein	438	138	74	51	17	1.64e-29	105	66.216	gi|54306300|gb|AAV33345.1|	g14993	Taf12L	FBgn0031623
NP_608852	g14993.t1	TBP-associated_factor_30kD_subunit_alpha-2	438	138	74	51	17	3.01e-29	104	64.865	gi|24581711|ref|NP_608852.1|	g14993	Taf12L	FBgn0031623
NP_731617	g14993.t1	TBP-associated_factor_12_isoform_D	438	160	77	52	17	0.001	38.1	25.974	gi|221378845|ref|NP_731617.2|	g14993	Taf12	FBgn0011290
NP_650128	g14994.t1	dynein_axonemal_light_intermediate_chain_1	219	250	34	34	11	9.2	25	41.176	gi|21356753|ref|NP_650128.1|	g14994	Dnali1	FBgn0037962
NP_001014458	g14996.t1	uncharacterized_protein_Dmel_CG33543	1248	468	275	78	22	5.86e-69	226	39.273	gi|386768979|ref|NP_001014458.3|	g14996	CG33543	FBgn0053543
NP_001014458	g14996.t1	uncharacterized_protein_Dmel_CG33543	1248	468	52	78	4	3.42e-06	50.1	38.462	gi|386768979|ref|NP_001014458.3|	g14996	CG33543	FBgn0053543
NP_787975	g14996.t1	factor_of_interpulse_interval	1248	450	175	84	14	1.48e-27	114	37.714	gi|28574697|ref|NP_787975.1|	g14996	fipi	FBgn0031627
NP_787975	g14996.t1	factor_of_interpulse_interval	1248	450	285	84	23	3.16e-162	464	77.544	gi|28574697|ref|NP_787975.1|	g14996	fipi	FBgn0031627
NP_996226	g14996.t1	down_syndrome_cell_adhesion_molecule_3_isoform_E	1248	2087	303	71	22	1.07e-11	68.2	25.083	gi|442619602|ref|NP_996226.2|	g14996	Dscam3	FBgn0261046
NP_996226	g14996.t1	down_syndrome_cell_adhesion_molecule_3_isoform_E	1248	2087	175	71	13	0.045	37.4	21.714	gi|442619602|ref|NP_996226.2|	g14996	Dscam3	FBgn0261046
NP_996226	g14996.t1	down_syndrome_cell_adhesion_molecule_3_isoform_E	1248	2087	175	71	14	0.027	38.1	24.571	gi|442619602|ref|NP_996226.2|	g14996	Dscam3	FBgn0261046
NP_996226	g14996.t1	down_syndrome_cell_adhesion_molecule_3_isoform_E	1248	2087	243	71	17	0.001	42.4	22.634	gi|442619602|ref|NP_996226.2|	g14996	Dscam3	FBgn0261046
NP_996226	g14996.t1	down_syndrome_cell_adhesion_molecule_3_isoform_E	1248	2087	286	71	22	0.71	33.5	22.727	gi|442619602|ref|NP_996226.2|	g14996	Dscam3	FBgn0261046
AAL68060	g14997.t1	AT13424p	1692	623	214	38	13	2.08e-35	141	36.916	gi|18446936|gb|AAL68060.1|	g14997	CG15631	FBgn0031626
NP_001285605	g14997.t1	uncharacterized_protein_Dmel_CG11929_isoform_B	1692	918	85	15	5	2.58e-20	96.3	45.882	gi|665404299|ref|NP_001285605.1|	g14997	CG11929	FBgn0031620
NP_001285606	g14997.t1	uncharacterized_protein_Dmel_CG15631_isoform_B	1692	573	214	38	13	1.61e-35	141	36.916	gi|665404304|ref|NP_001285606.1|	g14997	CG15631	FBgn0031626
NP_608849	g14997.t1	uncharacterized_protein_Dmel_CG11929_isoform_A	1692	919	85	15	5	2.52e-20	96.3	45.882	gi|24581704|ref|NP_608849.1|	g14997	CG11929	FBgn0031620
NP_608855	g14997.t1	uncharacterized_protein_Dmel_CG15631_isoform_A	1692	622	214	38	13	2.22e-35	141	36.916	gi|24581719|ref|NP_608855.2|	g14997	CG15631	FBgn0031626
NP_001097085	g14999.t1	uncharacterized_protein_Dmel_CG34351_isoform_C	681	226	213	94	31	2.86e-156	432	96.714	gi|161076696|ref|NP_001097085.1|	g14999	CG34351	FBgn0085380
NP_001260044	g14999.t1	uncharacterized_protein_Dmel_CG34351_isoform_D	681	233	213	94	31	7.02e-156	432	96.714	gi|442625935|ref|NP_001260044.1|	g14999	CG34351	FBgn0085380
NP_608567	g14999.t1	uncharacterized_protein_Dmel_CG14340	681	264	201	84	28	7.37e-49	161	50.746	gi|221330599|ref|NP_608567.2|	g14999	CG14340	FBgn0031302
NP_648150	g15.t1	uncharacterized_protein_Dmel_CG7457_isoform_A	240	1405	22	28	9	3	26.9	45.455	gi|24660357|ref|NP_648150.1|	g15	CG7457	FBgn0035812
NP_573390	g150.t1	uncharacterized_protein_Dmel_CG12231	552	183	171	93	31	7.89e-59	182	49.123	gi|24643282|ref|NP_573390.1|	g150	CG12231	FBgn0031026
NP_610613	g150.t1	uncharacterized_protein_Dmel_CG7222_isoform_A	552	205	186	98	33	6.87e-71	214	54.839	gi|19921996|ref|NP_610613.1|	g150	CG7222	FBgn0033551
NP_732725	g150.t1	Glycerol-3-phosphate_dehydrogenase_3_isoform_C	552	1303	44	22	7	0.6	31.6	36.364	gi|386766242|ref|NP_732725.2|	g150	Gpdh3	FBgn0263048
NP_001096959	g1500.t1	inaF-C	240	140	34	43	14	1.4e-06	43.9	41.176	gi|161077760|ref|NP_001096959.1|	g1500	inaF-C	FBgn0085350
NP_001096960	g1500.t1	inaF-A	240	89	72	81	27	1.45e-15	65.9	41.667	gi|161077762|ref|NP_001096960.1|	g1500	inaF-A	FBgn0085351
NP_001162726	g1500.t1	inaF-B	240	81	77	96	32	4.23e-45	140	84.416	gi|281360731|ref|NP_001162726.1|	g1500	inaF-B	FBgn0259918
NP_001036283	g15000.t1	bazooka_isoform_B	1122	1520	40	11	4	5.2	30.4	35	gi|116007176|ref|NP_001036283.1|	g15000	baz	FBgn0000163
NP_001285365	g15000.t1	bazooka_isoform_D	1122	1485	40	11	4	5	30.4	35	gi|665392020|ref|NP_001285365.1|	g15000	baz	FBgn0000163
NP_001334669	g15000.t1	bazooka_isoform_A	1122	1464	40	11	4	5.2	30.4	35	gi|1114645725|ref|NP_001334669.1|	g15000	baz	FBgn0000163
NP_524329	g15000.t1	hugin	1122	191	50	13	4	3.6	30	30	gi|17737929|ref|NP_524329.1|	g15000	Hug	FBgn0028374
NP_608850	g15000.t1	early_boundary_activity_3	1122	379	384	99	33	2.5e-159	452	56.25	gi|19920692|ref|NP_608850.1|	g15000	Elba3	FBgn0031621
AAL68060	g15001.t1	AT13424p	1740	623	157	27	9	4.89e-17	85.5	31.21	gi|18446936|gb|AAL68060.1|	g15001	CG15631	FBgn0031626
NP_001285605	g15001.t1	uncharacterized_protein_Dmel_CG11929_isoform_B	1740	918	111	18	6	2.34e-17	87	38.739	gi|665404299|ref|NP_001285605.1|	g15001	CG11929	FBgn0031620
NP_001285606	g15001.t1	uncharacterized_protein_Dmel_CG15631_isoform_B	1740	573	157	27	9	3.82e-17	85.9	31.21	gi|665404304|ref|NP_001285606.1|	g15001	CG15631	FBgn0031626
NP_608849	g15001.t1	uncharacterized_protein_Dmel_CG11929_isoform_A	1740	919	111	18	6	2.49e-17	87	38.739	gi|24581704|ref|NP_608849.1|	g15001	CG11929	FBgn0031620
NP_608855	g15001.t1	uncharacterized_protein_Dmel_CG15631_isoform_A	1740	622	157	27	9	5.06e-17	85.5	31.21	gi|24581719|ref|NP_608855.2|	g15001	CG15631	FBgn0031626
AAB82058	g15002.t1	blastoderm-specific_protein_25A	1122	209	134	36	12	4.97e-72	224	77.612	gi|1930012|gb|AAB82058.1|	g15002	Bsg25A	FBgn0000227
NP_523472	g15002.t1	Blastoderm-specific_gene_25A	1122	363	385	99	33	2.48e-111	330	54.286	gi|24581706|ref|NP_523472.2|	g15002	Bsg25A	FBgn0000227
NP_608690	g15002.t1	insensitive_isoform_A	1122	376	110	29	10	2.17e-30	120	50.909	gi|24581162|ref|NP_608690.2|	g15002	insv	FBgn0031434
AAD04331	g15003.t1	calpain	507	925	55	33	11	4.6	28.9	34.545	gi|24580499|gb|AAD04331.2|	g15003	CalpB	FBgn0025866
NP_001138085	g15003.t1	uncharacterized_protein_Dmel_CG4836_isoform_E	507	1224	46	27	9	2.7	29.6	32.609	gi|221457811|ref|NP_001138085.1|	g15003	CG4836	FBgn0270925
NP_524016	g15003.t1	Calpain-B_isoform_A	507	925	55	33	11	4.3	28.9	34.545	gi|28574468|ref|NP_524016.4|	g15003	CalpB	FBgn0025866
NP_650856	g15003.t1	uncharacterized_protein_Dmel_CG4836_isoform_C	507	1217	46	27	9	2.6	29.6	32.609	gi|45550770|ref|NP_650856.2|	g15003	CG4836	FBgn0270925
NP_732476	g15003.t1	uncharacterized_protein_Dmel_CG4836_isoform_B	507	1214	46	27	9	2.6	29.6	32.609	gi|45551930|ref|NP_732476.2|	g15003	CG4836	FBgn0270925
AAM48440	g15004.t1	RE64759p_partial	942	226	202	64	21	1.39e-100	295	75.743	gi|40215549|gb|AAM48440.2|	g15004	CG3355	FBgn0031619
NP_608848	g15004.t1	uncharacterized_protein_Dmel_CG3355_isoform_A	942	314	314	99	33	0	513	81.847	gi|24581698|ref|NP_608848.1|	g15004	CG3355	FBgn0031619
NP_648707	g15004.t1	uncharacterized_protein_Dmel_CG4613_isoform_B	942	374	269	85	28	7.09e-113	332	60.595	gi|442632312|ref|NP_648707.2|	g15004	CG4613	FBgn0036427
NP_723001	g15004.t1	uncharacterized_protein_Dmel_CG3355_isoform_B	942	216	202	64	21	1.25e-100	295	75.743	gi|24581700|ref|NP_723001.1|	g15004	CG3355	FBgn0031619
NP_001097078	g15005.t1	ABC_transporter_expressed_in_trachea_isoform_C	360	818	76	61	20	9	26.9	27.632	gi|161076682|ref|NP_001097078.1|	g15005	Atet	FBgn0020762
NP_610140	g15006.t1	ionotropic_receptor_40a_isoform_F	681	732	44	19	6	0.29	33.1	34.091	gi|442628862|ref|NP_610140.4|	g15006	Ir40a	FBgn0259683
AAA29023	g15007.t1	ets_DNA_binding_domain_protein	246	732	25	30	10	3.9	26.6	52	gi|158811|gb|AAA29023.1|	g15007	aop	FBgn0000097
AAQ23555	g15007.t1	RE51688p	246	732	25	30	10	5.1	26.2	52	gi|33636515|gb|AAQ23555.1|	g15007	aop	FBgn0000097
BAA01080	g15007.t1	Ets_domain_protein	246	761	25	30	10	8.5	25.8	52	gi|217342|dbj|BAA01080.1|	g15007	aop	FBgn0000097
NP_722766	g15007.t1	anterior_open_isoform_A	246	732	25	30	10	5.1	26.2	52	gi|24581025|ref|NP_722766.1|	g15007	aop	FBgn0000097
NP_788277	g15007.t1	SREBP_cleavage_activating_protein	246	1276	35	43	14	10	25.4	31.429	gi|28573975|ref|NP_788277.1|	g15007	SCAP	FBgn0033052
AAL14018	g15008.t1	SD09407p	237	1212	21	27	9	8.4	25.8	42.857	gi|16198337|gb|AAL14018.1|	g15008	Dscam1	FBgn0033159
NP_001245875	g15009.t1	dumpy_isoform_I	702	15638	40	65	6	0.86	32	32.5	gi|386769086|ref|NP_001245875.1|	g15009	dpy	FBgn0053196
NP_001245875	g15009.t1	dumpy_isoform_I	702	15638	99	65	12	2.8	30.4	29.293	gi|386769086|ref|NP_001245875.1|	g15009	dpy	FBgn0053196
NP_001245875	g15009.t1	dumpy_isoform_I	702	15638	63	65	8	1.7	31.2	34.921	gi|386769086|ref|NP_001245875.1|	g15009	dpy	FBgn0053196
NP_001245875	g15009.t1	dumpy_isoform_I	702	15638	63	65	9	0.32	33.5	38.095	gi|386769086|ref|NP_001245875.1|	g15009	dpy	FBgn0053196
NP_001245875	g15009.t1	dumpy_isoform_I	702	15638	45	65	6	0.44	32.7	42.222	gi|386769086|ref|NP_001245875.1|	g15009	dpy	FBgn0053196
NP_001245875	g15009.t1	dumpy_isoform_I	702	15638	61	65	7	0.92	32	31.148	gi|386769086|ref|NP_001245875.1|	g15009	dpy	FBgn0053196
NP_001245875	g15009.t1	dumpy_isoform_I	702	15638	52	65	7	7.9	28.9	40.385	gi|386769086|ref|NP_001245875.1|	g15009	dpy	FBgn0053196
NP_001245875	g15009.t1	dumpy_isoform_I	702	15638	54	65	7	8.4	28.9	33.333	gi|386769086|ref|NP_001245875.1|	g15009	dpy	FBgn0053196
NP_001245875	g15009.t1	dumpy_isoform_I	702	15638	121	65	16	5.1	29.6	28.926	gi|386769086|ref|NP_001245875.1|	g15009	dpy	FBgn0053196
NP_001245875	g15009.t1	dumpy_isoform_I	702	15638	56	65	7	2.7	30.4	35.714	gi|386769086|ref|NP_001245875.1|	g15009	dpy	FBgn0053196
NP_001245875	g15009.t1	dumpy_isoform_I	702	15638	48	65	7	0.00085	41.2	50	gi|386769086|ref|NP_001245875.1|	g15009	dpy	FBgn0053196
NP_001245875	g15009.t1	dumpy_isoform_I	702	15638	54	65	7	0.099	35	38.889	gi|386769086|ref|NP_001245875.1|	g15009	dpy	FBgn0053196
NP_001245875	g15009.t1	dumpy_isoform_I	702	15638	45	65	6	0.064	35.4	42.222	gi|386769086|ref|NP_001245875.1|	g15009	dpy	FBgn0053196
NP_001245875	g15009.t1	dumpy_isoform_I	702	15638	62	65	7	0.21	33.9	33.871	gi|386769086|ref|NP_001245875.1|	g15009	dpy	FBgn0053196
NP_001245875	g15009.t1	dumpy_isoform_I	702	15638	66	65	9	6.66e-05	44.7	43.939	gi|386769086|ref|NP_001245875.1|	g15009	dpy	FBgn0053196
NP_001245875	g15009.t1	dumpy_isoform_I	702	15638	58	65	7	0.018	37.4	41.379	gi|386769086|ref|NP_001245875.1|	g15009	dpy	FBgn0053196
NP_001245875	g15009.t1	dumpy_isoform_I	702	15638	53	65	7	0.23	33.9	35.849	gi|386769086|ref|NP_001245875.1|	g15009	dpy	FBgn0053196
NP_001245875	g15009.t1	dumpy_isoform_I	702	15638	78	65	10	0.003	39.7	38.462	gi|386769086|ref|NP_001245875.1|	g15009	dpy	FBgn0053196
NP_001245875	g15009.t1	dumpy_isoform_I	702	15638	58	65	8	0.000266	42.7	41.379	gi|386769086|ref|NP_001245875.1|	g15009	dpy	FBgn0053196
NP_001245875	g15009.t1	dumpy_isoform_I	702	15638	164	65	20	0.24	33.9	23.171	gi|386769086|ref|NP_001245875.1|	g15009	dpy	FBgn0053196
NP_001245875	g15009.t1	dumpy_isoform_I	702	15638	90	65	12	0.000698	41.6	35.556	gi|386769086|ref|NP_001245875.1|	g15009	dpy	FBgn0053196
NP_001245875	g15009.t1	dumpy_isoform_I	702	15638	52	65	7	0.024	37	38.462	gi|386769086|ref|NP_001245875.1|	g15009	dpy	FBgn0053196
NP_001245875	g15009.t1	dumpy_isoform_I	702	15638	150	65	21	1.93e-84	275	85.333	gi|386769086|ref|NP_001245875.1|	g15009	dpy	FBgn0053196
NP_001245875	g15009.t1	dumpy_isoform_I	702	15638	93	65	13	5.81e-07	50.8	33.333	gi|386769086|ref|NP_001245875.1|	g15009	dpy	FBgn0053196
NP_001245876	g15009.t1	dumpy_isoform_J	702	15105	63	65	9	0.3	33.5	38.095	gi|386769088|ref|NP_001245876.1|	g15009	dpy	FBgn0053196
NP_001245876	g15009.t1	dumpy_isoform_J	702	15105	78	65	10	0.003	40	38.462	gi|386769088|ref|NP_001245876.1|	g15009	dpy	FBgn0053196
NP_001245876	g15009.t1	dumpy_isoform_J	702	15105	63	65	8	1.6	31.2	34.921	gi|386769088|ref|NP_001245876.1|	g15009	dpy	FBgn0053196
NP_001245876	g15009.t1	dumpy_isoform_J	702	15105	99	65	12	2.7	30.4	29.293	gi|386769088|ref|NP_001245876.1|	g15009	dpy	FBgn0053196
NP_001245876	g15009.t1	dumpy_isoform_J	702	15105	53	65	7	0.23	33.9	35.849	gi|386769088|ref|NP_001245876.1|	g15009	dpy	FBgn0053196
NP_001245876	g15009.t1	dumpy_isoform_J	702	15105	62	65	7	0.2	33.9	33.871	gi|386769088|ref|NP_001245876.1|	g15009	dpy	FBgn0053196
NP_001245876	g15009.t1	dumpy_isoform_J	702	15105	40	65	6	0.84	32	32.5	gi|386769088|ref|NP_001245876.1|	g15009	dpy	FBgn0053196
NP_001245876	g15009.t1	dumpy_isoform_J	702	15105	66	65	9	5.98e-05	45.1	43.939	gi|386769088|ref|NP_001245876.1|	g15009	dpy	FBgn0053196
NP_001245876	g15009.t1	dumpy_isoform_J	702	15105	58	65	7	0.018	37.4	41.379	gi|386769088|ref|NP_001245876.1|	g15009	dpy	FBgn0053196
NP_001245876	g15009.t1	dumpy_isoform_J	702	15105	93	65	13	5.5e-07	51.2	33.333	gi|386769088|ref|NP_001245876.1|	g15009	dpy	FBgn0053196
NP_001245876	g15009.t1	dumpy_isoform_J	702	15105	61	65	7	0.91	32	31.148	gi|386769088|ref|NP_001245876.1|	g15009	dpy	FBgn0053196
NP_001245876	g15009.t1	dumpy_isoform_J	702	15105	52	65	7	0.023	37	38.462	gi|386769088|ref|NP_001245876.1|	g15009	dpy	FBgn0053196
NP_001245876	g15009.t1	dumpy_isoform_J	702	15105	56	65	7	2.6	30.4	35.714	gi|386769088|ref|NP_001245876.1|	g15009	dpy	FBgn0053196
NP_001245876	g15009.t1	dumpy_isoform_J	702	15105	52	65	7	7.5	28.9	40.385	gi|386769088|ref|NP_001245876.1|	g15009	dpy	FBgn0053196
NP_001245876	g15009.t1	dumpy_isoform_J	702	15105	164	65	20	0.24	33.9	23.171	gi|386769088|ref|NP_001245876.1|	g15009	dpy	FBgn0053196
NP_001245876	g15009.t1	dumpy_isoform_J	702	15105	150	65	21	1.53e-84	275	85.333	gi|386769088|ref|NP_001245876.1|	g15009	dpy	FBgn0053196
NP_001245876	g15009.t1	dumpy_isoform_J	702	15105	48	65	7	0.000805	41.6	50	gi|386769088|ref|NP_001245876.1|	g15009	dpy	FBgn0053196
NP_001245876	g15009.t1	dumpy_isoform_J	702	15105	121	65	16	4.5	29.6	28.926	gi|386769088|ref|NP_001245876.1|	g15009	dpy	FBgn0053196
NP_001245876	g15009.t1	dumpy_isoform_J	702	15105	45	65	6	0.42	33.1	42.222	gi|386769088|ref|NP_001245876.1|	g15009	dpy	FBgn0053196
NP_001245876	g15009.t1	dumpy_isoform_J	702	15105	45	65	6	0.061	35.4	42.222	gi|386769088|ref|NP_001245876.1|	g15009	dpy	FBgn0053196
NP_001245876	g15009.t1	dumpy_isoform_J	702	15105	58	65	8	0.000254	43.1	41.379	gi|386769088|ref|NP_001245876.1|	g15009	dpy	FBgn0053196
NP_001245876	g15009.t1	dumpy_isoform_J	702	15105	54	65	7	0.095	35	38.889	gi|386769088|ref|NP_001245876.1|	g15009	dpy	FBgn0053196
NP_001245876	g15009.t1	dumpy_isoform_J	702	15105	90	65	12	0.000643	41.6	35.556	gi|386769088|ref|NP_001245876.1|	g15009	dpy	FBgn0053196
NP_001245876	g15009.t1	dumpy_isoform_J	702	15105	54	65	7	8	28.9	33.333	gi|386769088|ref|NP_001245876.1|	g15009	dpy	FBgn0053196
NP_001260031	g15009.t1	dumpy_isoform_P	702	20710	66	65	9	6.92e-05	44.7	43.939	gi|442625906|ref|NP_001260031.1|	g15009	dpy	FBgn0053196
NP_001260031	g15009.t1	dumpy_isoform_P	702	20710	58	65	7	0.02	37	41.379	gi|442625906|ref|NP_001260031.1|	g15009	dpy	FBgn0053196
NP_001260031	g15009.t1	dumpy_isoform_P	702	20710	45	65	6	0.065	35.4	42.222	gi|442625906|ref|NP_001260031.1|	g15009	dpy	FBgn0053196
NP_001260031	g15009.t1	dumpy_isoform_P	702	20710	150	65	21	2.9e-84	274	85.333	gi|442625906|ref|NP_001260031.1|	g15009	dpy	FBgn0053196
NP_001260031	g15009.t1	dumpy_isoform_P	702	20710	58	65	8	0.000286	42.7	41.379	gi|442625906|ref|NP_001260031.1|	g15009	dpy	FBgn0053196
NP_001260031	g15009.t1	dumpy_isoform_P	702	20710	48	65	7	0.001	41.2	50	gi|442625906|ref|NP_001260031.1|	g15009	dpy	FBgn0053196
NP_001260031	g15009.t1	dumpy_isoform_P	702	20710	93	65	13	4.03e-07	51.6	33.333	gi|442625906|ref|NP_001260031.1|	g15009	dpy	FBgn0053196
NP_001260031	g15009.t1	dumpy_isoform_P	702	20710	111	65	14	0.024	37	32.432	gi|442625906|ref|NP_001260031.1|	g15009	dpy	FBgn0053196
NP_001260031	g15009.t1	dumpy_isoform_P	702	20710	91	65	13	0.000573	42	35.165	gi|442625906|ref|NP_001260031.1|	g15009	dpy	FBgn0053196
NP_001260031	g15009.t1	dumpy_isoform_P	702	20710	164	65	20	0.14	34.7	23.171	gi|442625906|ref|NP_001260031.1|	g15009	dpy	FBgn0053196
NP_001260031	g15009.t1	dumpy_isoform_P	702	20710	169	65	21	0.18	34.3	28.402	gi|442625906|ref|NP_001260031.1|	g15009	dpy	FBgn0053196
NP_001260031	g15009.t1	dumpy_isoform_P	702	20710	35	65	5	8.5	28.9	34.286	gi|442625906|ref|NP_001260031.1|	g15009	dpy	FBgn0053196
NP_001260031	g15009.t1	dumpy_isoform_P	702	20710	121	65	16	3.7	30	28.926	gi|442625906|ref|NP_001260031.1|	g15009	dpy	FBgn0053196
NP_001260031	g15009.t1	dumpy_isoform_P	702	20710	54	65	7	0.1	35	38.889	gi|442625906|ref|NP_001260031.1|	g15009	dpy	FBgn0053196
NP_001260031	g15009.t1	dumpy_isoform_P	702	20710	40	65	6	0.68	32.3	32.5	gi|442625906|ref|NP_001260031.1|	g15009	dpy	FBgn0053196
NP_001260031	g15009.t1	dumpy_isoform_P	702	20710	47	65	7	0.19	33.9	34.043	gi|442625906|ref|NP_001260031.1|	g15009	dpy	FBgn0053196
NP_001260031	g15009.t1	dumpy_isoform_P	702	20710	53	65	7	0.21	33.9	35.849	gi|442625906|ref|NP_001260031.1|	g15009	dpy	FBgn0053196
NP_001260031	g15009.t1	dumpy_isoform_P	702	20710	152	65	20	0.2	33.9	23.026	gi|442625906|ref|NP_001260031.1|	g15009	dpy	FBgn0053196
NP_001260031	g15009.t1	dumpy_isoform_P	702	20710	44	65	6	1.7	31.2	43.182	gi|442625906|ref|NP_001260031.1|	g15009	dpy	FBgn0053196
NP_001260031	g15009.t1	dumpy_isoform_P	702	20710	45	65	6	0.46	32.7	42.222	gi|442625906|ref|NP_001260031.1|	g15009	dpy	FBgn0053196
NP_001260031	g15009.t1	dumpy_isoform_P	702	20710	43	65	6	1.2	31.6	32.558	gi|442625906|ref|NP_001260031.1|	g15009	dpy	FBgn0053196
NP_001260031	g15009.t1	dumpy_isoform_P	702	20710	62	65	7	0.2	33.9	33.871	gi|442625906|ref|NP_001260031.1|	g15009	dpy	FBgn0053196
NP_001260031	g15009.t1	dumpy_isoform_P	702	20710	63	65	9	0.29	33.5	38.095	gi|442625906|ref|NP_001260031.1|	g15009	dpy	FBgn0053196
NP_001260031	g15009.t1	dumpy_isoform_P	702	20710	117	65	14	1.4	31.2	26.496	gi|442625906|ref|NP_001260031.1|	g15009	dpy	FBgn0053196
NP_001260031	g15009.t1	dumpy_isoform_P	702	20710	61	65	7	0.86	32	31.148	gi|442625906|ref|NP_001260031.1|	g15009	dpy	FBgn0053196
NP_001260031	g15009.t1	dumpy_isoform_P	702	20710	168	65	21	3.4	30	25.595	gi|442625906|ref|NP_001260031.1|	g15009	dpy	FBgn0053196
NP_001260031	g15009.t1	dumpy_isoform_P	702	20710	39	65	6	0.031	36.6	38.462	gi|442625906|ref|NP_001260031.1|	g15009	dpy	FBgn0053196
NP_001260031	g15009.t1	dumpy_isoform_P	702	20710	40	65	6	3.7	30	32.5	gi|442625906|ref|NP_001260031.1|	g15009	dpy	FBgn0053196
NP_001260031	g15009.t1	dumpy_isoform_P	702	20710	99	65	12	1.8	30.8	29.293	gi|442625906|ref|NP_001260031.1|	g15009	dpy	FBgn0053196
NP_001260031	g15009.t1	dumpy_isoform_P	702	20710	125	65	17	0.002	40	29.6	gi|442625906|ref|NP_001260031.1|	g15009	dpy	FBgn0053196
NP_001260031	g15009.t1	dumpy_isoform_P	702	20710	52	65	7	0.023	37	38.462	gi|442625906|ref|NP_001260031.1|	g15009	dpy	FBgn0053196
NP_001260031	g15009.t1	dumpy_isoform_P	702	20710	54	65	7	7.2	29.3	33.333	gi|442625906|ref|NP_001260031.1|	g15009	dpy	FBgn0053196
NP_001260031	g15009.t1	dumpy_isoform_P	702	20710	56	65	7	2.6	30.4	35.714	gi|442625906|ref|NP_001260031.1|	g15009	dpy	FBgn0053196
NP_001260031	g15009.t1	dumpy_isoform_P	702	20710	52	65	7	8.2	28.9	40.385	gi|442625906|ref|NP_001260031.1|	g15009	dpy	FBgn0053196
NP_001260037	g15009.t1	dumpy_isoform_V	702	20404	47	70	7	0.18	34.3	34.043	gi|442625918|ref|NP_001260037.1|	g15009	dpy	FBgn0053196
NP_001260037	g15009.t1	dumpy_isoform_V	702	20404	53	70	7	0.19	33.9	35.849	gi|442625918|ref|NP_001260037.1|	g15009	dpy	FBgn0053196
NP_001260037	g15009.t1	dumpy_isoform_V	702	20404	111	70	14	0.019	37.4	32.432	gi|442625918|ref|NP_001260037.1|	g15009	dpy	FBgn0053196
NP_001260037	g15009.t1	dumpy_isoform_V	702	20404	40	70	6	0.62	32.3	32.5	gi|442625918|ref|NP_001260037.1|	g15009	dpy	FBgn0053196
NP_001260037	g15009.t1	dumpy_isoform_V	702	20404	150	70	21	1.58e-84	275	85.333	gi|442625918|ref|NP_001260037.1|	g15009	dpy	FBgn0053196
NP_001260037	g15009.t1	dumpy_isoform_V	702	20404	48	70	7	0.001	41.2	50	gi|442625918|ref|NP_001260037.1|	g15009	dpy	FBgn0053196
NP_001260037	g15009.t1	dumpy_isoform_V	702	20404	152	70	20	0.18	34.3	23.026	gi|442625918|ref|NP_001260037.1|	g15009	dpy	FBgn0053196
NP_001260037	g15009.t1	dumpy_isoform_V	702	20404	39	70	6	0.028	36.6	38.462	gi|442625918|ref|NP_001260037.1|	g15009	dpy	FBgn0053196
NP_001260037	g15009.t1	dumpy_isoform_V	702	20404	164	70	20	0.11	34.7	23.171	gi|442625918|ref|NP_001260037.1|	g15009	dpy	FBgn0053196
NP_001260037	g15009.t1	dumpy_isoform_V	702	20404	169	70	21	0.14	34.7	28.402	gi|442625918|ref|NP_001260037.1|	g15009	dpy	FBgn0053196
NP_001260037	g15009.t1	dumpy_isoform_V	702	20404	63	70	9	0.27	33.5	38.095	gi|442625918|ref|NP_001260037.1|	g15009	dpy	FBgn0053196
NP_001260037	g15009.t1	dumpy_isoform_V	702	20404	62	70	7	0.18	34.3	33.871	gi|442625918|ref|NP_001260037.1|	g15009	dpy	FBgn0053196
NP_001260037	g15009.t1	dumpy_isoform_V	702	20404	117	70	14	1.1	31.6	26.496	gi|442625918|ref|NP_001260037.1|	g15009	dpy	FBgn0053196
NP_001260037	g15009.t1	dumpy_isoform_V	702	20404	168	70	21	2.4	30.4	25.595	gi|442625918|ref|NP_001260037.1|	g15009	dpy	FBgn0053196
NP_001260037	g15009.t1	dumpy_isoform_V	702	20404	54	70	7	6.9	29.3	33.333	gi|442625918|ref|NP_001260037.1|	g15009	dpy	FBgn0053196
NP_001260037	g15009.t1	dumpy_isoform_V	702	20404	64	70	8	8.9	28.9	28.125	gi|442625918|ref|NP_001260037.1|	g15009	dpy	FBgn0053196
NP_001260037	g15009.t1	dumpy_isoform_V	702	20404	61	70	7	0.82	32	31.148	gi|442625918|ref|NP_001260037.1|	g15009	dpy	FBgn0053196
NP_001260037	g15009.t1	dumpy_isoform_V	702	20404	56	70	8	6.7	29.3	28.571	gi|442625918|ref|NP_001260037.1|	g15009	dpy	FBgn0053196
NP_001260037	g15009.t1	dumpy_isoform_V	702	20404	35	70	5	8.8	28.9	34.286	gi|442625918|ref|NP_001260037.1|	g15009	dpy	FBgn0053196
NP_001260037	g15009.t1	dumpy_isoform_V	702	20404	43	70	6	1.1	31.6	32.558	gi|442625918|ref|NP_001260037.1|	g15009	dpy	FBgn0053196
NP_001260037	g15009.t1	dumpy_isoform_V	702	20404	150	70	20	0.85	32	24.667	gi|442625918|ref|NP_001260037.1|	g15009	dpy	FBgn0053196
NP_001260037	g15009.t1	dumpy_isoform_V	702	20404	99	70	12	1.5	31.2	29.293	gi|442625918|ref|NP_001260037.1|	g15009	dpy	FBgn0053196
NP_001260037	g15009.t1	dumpy_isoform_V	702	20404	56	70	7	2.5	30.4	35.714	gi|442625918|ref|NP_001260037.1|	g15009	dpy	FBgn0053196
NP_001260037	g15009.t1	dumpy_isoform_V	702	20404	40	70	6	3.4	30	32.5	gi|442625918|ref|NP_001260037.1|	g15009	dpy	FBgn0053196
NP_001260037	g15009.t1	dumpy_isoform_V	702	20404	46	70	7	9.5	28.9	28.261	gi|442625918|ref|NP_001260037.1|	g15009	dpy	FBgn0053196
NP_001260037	g15009.t1	dumpy_isoform_V	702	20404	44	70	6	9.6	28.5	29.545	gi|442625918|ref|NP_001260037.1|	g15009	dpy	FBgn0053196
NP_001260037	g15009.t1	dumpy_isoform_V	702	20404	121	70	16	3.5	30	28.926	gi|442625918|ref|NP_001260037.1|	g15009	dpy	FBgn0053196
NP_001260039	g15009.t1	dumpy_isoform_X	702	14825	45	65	6	0.43	33.1	42.222	gi|442625922|ref|NP_001260039.1|	g15009	dpy	FBgn0053196
NP_001260039	g15009.t1	dumpy_isoform_X	702	14825	62	65	7	0.2	33.9	33.871	gi|442625922|ref|NP_001260039.1|	g15009	dpy	FBgn0053196
NP_001260039	g15009.t1	dumpy_isoform_X	702	14825	66	65	9	6.14e-05	44.7	43.939	gi|442625922|ref|NP_001260039.1|	g15009	dpy	FBgn0053196
NP_001260039	g15009.t1	dumpy_isoform_X	702	14825	40	65	6	0.82	32	32.5	gi|442625922|ref|NP_001260039.1|	g15009	dpy	FBgn0053196
NP_001260039	g15009.t1	dumpy_isoform_X	702	14825	45	65	6	0.061	35.4	42.222	gi|442625922|ref|NP_001260039.1|	g15009	dpy	FBgn0053196
NP_001260039	g15009.t1	dumpy_isoform_X	702	14825	150	65	21	1.67e-84	275	85.333	gi|442625922|ref|NP_001260039.1|	g15009	dpy	FBgn0053196
NP_001260039	g15009.t1	dumpy_isoform_X	702	14825	164	65	20	0.23	33.9	23.171	gi|442625922|ref|NP_001260039.1|	g15009	dpy	FBgn0053196
NP_001260039	g15009.t1	dumpy_isoform_X	702	14825	93	65	13	5.35e-07	51.2	33.333	gi|442625922|ref|NP_001260039.1|	g15009	dpy	FBgn0053196
NP_001260039	g15009.t1	dumpy_isoform_X	702	14825	58	65	7	0.018	37.4	41.379	gi|442625922|ref|NP_001260039.1|	g15009	dpy	FBgn0053196
NP_001260039	g15009.t1	dumpy_isoform_X	702	14825	63	65	9	0.3	33.5	38.095	gi|442625922|ref|NP_001260039.1|	g15009	dpy	FBgn0053196
NP_001260039	g15009.t1	dumpy_isoform_X	702	14825	53	65	7	0.23	33.9	35.849	gi|442625922|ref|NP_001260039.1|	g15009	dpy	FBgn0053196
NP_001260039	g15009.t1	dumpy_isoform_X	702	14825	58	65	8	0.00025	43.1	41.379	gi|442625922|ref|NP_001260039.1|	g15009	dpy	FBgn0053196
NP_001260039	g15009.t1	dumpy_isoform_X	702	14825	52	65	7	0.023	37	38.462	gi|442625922|ref|NP_001260039.1|	g15009	dpy	FBgn0053196
NP_001260039	g15009.t1	dumpy_isoform_X	702	14825	90	65	12	0.000667	41.6	35.556	gi|442625922|ref|NP_001260039.1|	g15009	dpy	FBgn0053196
NP_001260039	g15009.t1	dumpy_isoform_X	702	14825	56	65	7	2.6	30.4	35.714	gi|442625922|ref|NP_001260039.1|	g15009	dpy	FBgn0053196
NP_001260039	g15009.t1	dumpy_isoform_X	702	14825	78	65	10	0.003	40	38.462	gi|442625922|ref|NP_001260039.1|	g15009	dpy	FBgn0053196
NP_001260039	g15009.t1	dumpy_isoform_X	702	14825	54	65	7	0.094	35	38.889	gi|442625922|ref|NP_001260039.1|	g15009	dpy	FBgn0053196
NP_001260039	g15009.t1	dumpy_isoform_X	702	14825	61	65	7	0.9	32	31.148	gi|442625922|ref|NP_001260039.1|	g15009	dpy	FBgn0053196
NP_001260039	g15009.t1	dumpy_isoform_X	702	14825	121	65	16	4.5	29.6	28.926	gi|442625922|ref|NP_001260039.1|	g15009	dpy	FBgn0053196
NP_001260039	g15009.t1	dumpy_isoform_X	702	14825	54	65	7	7.7	28.9	33.333	gi|442625922|ref|NP_001260039.1|	g15009	dpy	FBgn0053196
NP_001260039	g15009.t1	dumpy_isoform_X	702	14825	48	65	7	0.00082	41.2	50	gi|442625922|ref|NP_001260039.1|	g15009	dpy	FBgn0053196
NP_001260039	g15009.t1	dumpy_isoform_X	702	14825	99	65	12	2.6	30.4	29.293	gi|442625922|ref|NP_001260039.1|	g15009	dpy	FBgn0053196
NP_001260039	g15009.t1	dumpy_isoform_X	702	14825	52	65	7	7.5	28.9	40.385	gi|442625922|ref|NP_001260039.1|	g15009	dpy	FBgn0053196
NP_001260039	g15009.t1	dumpy_isoform_X	702	14825	63	65	8	1.6	31.2	34.921	gi|442625922|ref|NP_001260039.1|	g15009	dpy	FBgn0053196
NP_001096959	g1501.t1	inaF-C	399	140	130	96	32	6.91e-56	171	70.769	gi|161077760|ref|NP_001096959.1|	g1501	inaF-C	FBgn0085350
NP_001096960	g1501.t1	inaF-A	399	89	34	26	9	0.000373	38.1	44.118	gi|161077762|ref|NP_001096960.1|	g1501	inaF-A	FBgn0085351
NP_001162726	g1501.t1	inaF-B	399	81	38	27	9	9.02e-08	47.4	50	gi|281360731|ref|NP_001162726.1|	g1501	inaF-B	FBgn0259918
AAD30131	g15010.t1	Toll_like_protein	426	795	36	25	8	8.5	27.3	38.889	gi|4809185|gb|AAD30131.1|AF140019_1	g15010	Tehao	FBgn0026760
AAF86227	g15010.t1	Toll-5	426	795	36	25	8	8.5	27.3	38.889	gi|9246967|gb|AAF86227.1|AF247767_1	g15010	Tehao	FBgn0026760
NP_477438	g15010.t1	tehao_isoform_A	426	795	36	25	8	8.5	27.3	38.889	gi|17137686|ref|NP_477438.1|	g15010	Tehao	FBgn0026760
NP_650257	g15010.t1	piccolo	426	1140	32	23	8	2.7	28.9	40.625	gi|21357503|ref|NP_650257.1|	g15010	pic	FBgn0260962
NP_001286676	g15011.t1	domino_isoform_G	207	3233	18	26	9	6.1	25.8	66.667	gi|665402524|ref|NP_001286676.1|	g15011	dom	FBgn0020306
NP_651237	g15011.t1	Phenylalanyl-tRNA_synthetase_beta-subunit	207	589	28	41	14	9.7	25	35.714	gi|21355211|ref|NP_651237.1|	g15011	beta-PheRS	FBgn0039175
NP_001245875	g15012.t1	dumpy_isoform_I	25074	15638	4341	99	15	0	736	26.745	gi|386769086|ref|NP_001245875.1|	g15012	dpy	FBgn0053196
NP_001245875	g15012.t1	dumpy_isoform_I	25074	15638	4502	99	15	0	831	27.077	gi|386769086|ref|NP_001245875.1|	g15012	dpy	FBgn0053196
NP_001245875	g15012.t1	dumpy_isoform_I	25074	15638	103	99	0	0.21	40	29.126	gi|386769086|ref|NP_001245875.1|	g15012	dpy	FBgn0053196
NP_001245875	g15012.t1	dumpy_isoform_I	25074	15638	49	99	0	0.18	40.4	40.816	gi|386769086|ref|NP_001245875.1|	g15012	dpy	FBgn0053196
NP_001245875	g15012.t1	dumpy_isoform_I	25074	15638	194	99	1	1.43e-26	123	41.237	gi|386769086|ref|NP_001245875.1|	g15012	dpy	FBgn0053196
NP_001245875	g15012.t1	dumpy_isoform_I	25074	15638	3094	99	12	0	2030	42.631	gi|386769086|ref|NP_001245875.1|	g15012	dpy	FBgn0053196
NP_001245875	g15012.t1	dumpy_isoform_I	25074	15638	3777	99	15	0	6535	85.12	gi|386769086|ref|NP_001245875.1|	g15012	dpy	FBgn0053196
NP_001245875	g15012.t1	dumpy_isoform_I	25074	15638	3963	99	13	0	644	26.722	gi|386769086|ref|NP_001245875.1|	g15012	dpy	FBgn0053196
NP_001245875	g15012.t1	dumpy_isoform_I	25074	15638	4802	99	17	0	2519	39.317	gi|386769086|ref|NP_001245875.1|	g15012	dpy	FBgn0053196
NP_001245875	g15012.t1	dumpy_isoform_I	25074	15638	80	99	0	0.34	39.3	35	gi|386769086|ref|NP_001245875.1|	g15012	dpy	FBgn0053196
NP_001245875	g15012.t1	dumpy_isoform_I	25074	15638	3924	99	14	0	840	28.313	gi|386769086|ref|NP_001245875.1|	g15012	dpy	FBgn0053196
NP_001245875	g15012.t1	dumpy_isoform_I	25074	15638	4635	99	17	0	2623	40.431	gi|386769086|ref|NP_001245875.1|	g15012	dpy	FBgn0053196
NP_001245875	g15012.t1	dumpy_isoform_I	25074	15638	4593	99	17	0	3056	43.37	gi|386769086|ref|NP_001245875.1|	g15012	dpy	FBgn0053196
NP_001245875	g15012.t1	dumpy_isoform_I	25074	15638	4454	99	18	0	7341	84.8	gi|386769086|ref|NP_001245875.1|	g15012	dpy	FBgn0053196
NP_001245875	g15012.t1	dumpy_isoform_I	25074	15638	3633	99	14	0	2420	44.068	gi|386769086|ref|NP_001245875.1|	g15012	dpy	FBgn0053196
NP_001245875	g15012.t1	dumpy_isoform_I	25074	15638	4400	99	15	0	757	27.159	gi|386769086|ref|NP_001245875.1|	g15012	dpy	FBgn0053196
NP_001245875	g15012.t1	dumpy_isoform_I	25074	15638	76	99	0	0.15	40.4	36.842	gi|386769086|ref|NP_001245875.1|	g15012	dpy	FBgn0053196
NP_001245875	g15012.t1	dumpy_isoform_I	25074	15638	59	99	0	0.23	40	38.983	gi|386769086|ref|NP_001245875.1|	g15012	dpy	FBgn0053196
NP_001245875	g15012.t1	dumpy_isoform_I	25074	15638	4756	99	17	0	2543	39.214	gi|386769086|ref|NP_001245875.1|	g15012	dpy	FBgn0053196
NP_001245875	g15012.t1	dumpy_isoform_I	25074	15638	4712	99	17	0	2689	40.577	gi|386769086|ref|NP_001245875.1|	g15012	dpy	FBgn0053196
NP_001245875	g15012.t1	dumpy_isoform_I	25074	15638	4457	99	17	0	3036	43.886	gi|386769086|ref|NP_001245875.1|	g15012	dpy	FBgn0053196
NP_001245875	g15012.t1	dumpy_isoform_I	25074	15638	4398	99	15	0	788	27.058	gi|386769086|ref|NP_001245875.1|	g15012	dpy	FBgn0053196
NP_001245875	g15012.t1	dumpy_isoform_I	25074	15638	1129	99	4	1.03e-68	263	29.672	gi|386769086|ref|NP_001245875.1|	g15012	dpy	FBgn0053196
NP_001245875	g15012.t1	dumpy_isoform_I	25074	15638	4456	99	17	0	3159	45.422	gi|386769086|ref|NP_001245875.1|	g15012	dpy	FBgn0053196
NP_001245875	g15012.t1	dumpy_isoform_I	25074	15638	258	99	1	0.14	40.4	22.093	gi|386769086|ref|NP_001245875.1|	g15012	dpy	FBgn0053196
NP_001245875	g15012.t1	dumpy_isoform_I	25074	15638	3302	99	11	0	1264	34.191	gi|386769086|ref|NP_001245875.1|	g15012	dpy	FBgn0053196
NP_001245875	g15012.t1	dumpy_isoform_I	25074	15638	4392	99	15	0	769	27.505	gi|386769086|ref|NP_001245875.1|	g15012	dpy	FBgn0053196
NP_001245875	g15012.t1	dumpy_isoform_I	25074	15638	4109	99	14	1.48e-167	591	26.405	gi|386769086|ref|NP_001245875.1|	g15012	dpy	FBgn0053196
NP_001245875	g15012.t1	dumpy_isoform_I	25074	15638	80	99	0	0.17	40.4	35	gi|386769086|ref|NP_001245875.1|	g15012	dpy	FBgn0053196
NP_001245875	g15012.t1	dumpy_isoform_I	25074	15638	3856	99	13	0	655	26.789	gi|386769086|ref|NP_001245875.1|	g15012	dpy	FBgn0053196
NP_001245875	g15012.t1	dumpy_isoform_I	25074	15638	80	99	0	0.23	40	35	gi|386769086|ref|NP_001245875.1|	g15012	dpy	FBgn0053196
NP_001245875	g15012.t1	dumpy_isoform_I	25074	15638	80	99	0	0.15	40.4	35	gi|386769086|ref|NP_001245875.1|	g15012	dpy	FBgn0053196
NP_001245875	g15012.t1	dumpy_isoform_I	25074	15638	120	99	0	0.02	43.5	25.833	gi|386769086|ref|NP_001245875.1|	g15012	dpy	FBgn0053196
NP_001245875	g15012.t1	dumpy_isoform_I	25074	15638	114	99	0	0.01	44.3	28.07	gi|386769086|ref|NP_001245875.1|	g15012	dpy	FBgn0053196
NP_001245875	g15012.t1	dumpy_isoform_I	25074	15638	158	99	1	0.071	41.6	28.481	gi|386769086|ref|NP_001245875.1|	g15012	dpy	FBgn0053196
NP_001245875	g15012.t1	dumpy_isoform_I	25074	15638	4383	99	15	0	728	26.922	gi|386769086|ref|NP_001245875.1|	g15012	dpy	FBgn0053196
NP_001245875	g15012.t1	dumpy_isoform_I	25074	15638	3647	99	12	3.46e-179	629	27.694	gi|386769086|ref|NP_001245875.1|	g15012	dpy	FBgn0053196
NP_001245875	g15012.t1	dumpy_isoform_I	25074	15638	3566	99	12	4.03e-179	629	27.173	gi|386769086|ref|NP_001245875.1|	g15012	dpy	FBgn0053196
NP_001245875	g15012.t1	dumpy_isoform_I	25074	15638	136	99	0	0.21	40	27.941	gi|386769086|ref|NP_001245875.1|	g15012	dpy	FBgn0053196
NP_001245875	g15012.t1	dumpy_isoform_I	25074	15638	80	99	0	0.008	44.7	36.25	gi|386769086|ref|NP_001245875.1|	g15012	dpy	FBgn0053196
NP_001245875	g15012.t1	dumpy_isoform_I	25074	15638	1052	99	4	5e-39	164	26.711	gi|386769086|ref|NP_001245875.1|	g15012	dpy	FBgn0053196
NP_001245875	g15012.t1	dumpy_isoform_I	25074	15638	50	99	0	0.71	38.1	46	gi|386769086|ref|NP_001245875.1|	g15012	dpy	FBgn0053196
NP_001245875	g15012.t1	dumpy_isoform_I	25074	15638	4240	99	14	2.04e-163	577	26.486	gi|386769086|ref|NP_001245875.1|	g15012	dpy	FBgn0053196
NP_001245875	g15012.t1	dumpy_isoform_I	25074	15638	61	99	0	0.21	40	39.344	gi|386769086|ref|NP_001245875.1|	g15012	dpy	FBgn0053196
NP_001245875	g15012.t1	dumpy_isoform_I	25074	15638	219	99	1	0.000128	50.8	26.941	gi|386769086|ref|NP_001245875.1|	g15012	dpy	FBgn0053196
NP_001245875	g15012.t1	dumpy_isoform_I	25074	15638	118	99	0	0.11	40.8	30.508	gi|386769086|ref|NP_001245875.1|	g15012	dpy	FBgn0053196
NP_001245875	g15012.t1	dumpy_isoform_I	25074	15638	82	99	0	0.001	47.8	39.024	gi|386769086|ref|NP_001245875.1|	g15012	dpy	FBgn0053196
NP_001245875	g15012.t1	dumpy_isoform_I	25074	15638	485	99	2	0.03	42.7	24.33	gi|386769086|ref|NP_001245875.1|	g15012	dpy	FBgn0053196
NP_001245875	g15012.t1	dumpy_isoform_I	25074	15638	205	99	1	0.008	44.7	26.829	gi|386769086|ref|NP_001245875.1|	g15012	dpy	FBgn0053196
NP_001245875	g15012.t1	dumpy_isoform_I	25074	15638	134	99	1	0.014	43.9	31.343	gi|386769086|ref|NP_001245875.1|	g15012	dpy	FBgn0053196
NP_001245875	g15012.t1	dumpy_isoform_I	25074	15638	50	99	0	0.6	38.5	42	gi|386769086|ref|NP_001245875.1|	g15012	dpy	FBgn0053196
NP_001245875	g15012.t1	dumpy_isoform_I	25074	15638	83	99	0	0.05	42	36.145	gi|386769086|ref|NP_001245875.1|	g15012	dpy	FBgn0053196
NP_001245875	g15012.t1	dumpy_isoform_I	25074	15638	50	99	0	2.9	36.2	42	gi|386769086|ref|NP_001245875.1|	g15012	dpy	FBgn0053196
NP_001245875	g15012.t1	dumpy_isoform_I	25074	15638	832	99	3	1.26e-48	196	30.649	gi|386769086|ref|NP_001245875.1|	g15012	dpy	FBgn0053196
NP_001245875	g15012.t1	dumpy_isoform_I	25074	15638	3315	99	12	7.81e-145	515	26.908	gi|386769086|ref|NP_001245875.1|	g15012	dpy	FBgn0053196
NP_001245875	g15012.t1	dumpy_isoform_I	25074	15638	46	99	0	0.86	38.1	45.652	gi|386769086|ref|NP_001245875.1|	g15012	dpy	FBgn0053196
NP_001245875	g15012.t1	dumpy_isoform_I	25074	15638	116	99	0	0.63	38.5	30.172	gi|386769086|ref|NP_001245875.1|	g15012	dpy	FBgn0053196
NP_001245875	g15012.t1	dumpy_isoform_I	25074	15638	97	99	0	0.006	45.1	36.082	gi|386769086|ref|NP_001245875.1|	g15012	dpy	FBgn0053196
NP_001245875	g15012.t1	dumpy_isoform_I	25074	15638	2179	99	7	1.25e-158	561	30.886	gi|386769086|ref|NP_001245875.1|	g15012	dpy	FBgn0053196
NP_001245875	g15012.t1	dumpy_isoform_I	25074	15638	3220	99	10	4.09e-142	506	26.366	gi|386769086|ref|NP_001245875.1|	g15012	dpy	FBgn0053196
NP_001245875	g15012.t1	dumpy_isoform_I	25074	15638	156	99	1	0.011	44.3	28.846	gi|386769086|ref|NP_001245875.1|	g15012	dpy	FBgn0053196
NP_001245875	g15012.t1	dumpy_isoform_I	25074	15638	50	99	0	2.6	36.6	42	gi|386769086|ref|NP_001245875.1|	g15012	dpy	FBgn0053196
NP_001245875	g15012.t1	dumpy_isoform_I	25074	15638	80	99	0	0.074	41.6	33.75	gi|386769086|ref|NP_001245875.1|	g15012	dpy	FBgn0053196
NP_001245875	g15012.t1	dumpy_isoform_I	25074	15638	67	99	0	0.063	41.6	40.299	gi|386769086|ref|NP_001245875.1|	g15012	dpy	FBgn0053196
NP_001245875	g15012.t1	dumpy_isoform_I	25074	15638	122	99	0	0.041	42.4	31.148	gi|386769086|ref|NP_001245875.1|	g15012	dpy	FBgn0053196
NP_001245875	g15012.t1	dumpy_isoform_I	25074	15638	105	99	0	1	37.7	30.476	gi|386769086|ref|NP_001245875.1|	g15012	dpy	FBgn0053196
NP_001245875	g15012.t1	dumpy_isoform_I	25074	15638	2601	99	9	9.41e-87	323	26.49	gi|386769086|ref|NP_001245875.1|	g15012	dpy	FBgn0053196
NP_001245875	g15012.t1	dumpy_isoform_I	25074	15638	3788	99	13	5.74e-160	565	26.927	gi|386769086|ref|NP_001245875.1|	g15012	dpy	FBgn0053196
NP_001245875	g15012.t1	dumpy_isoform_I	25074	15638	115	99	0	1.2	37.4	24.348	gi|386769086|ref|NP_001245875.1|	g15012	dpy	FBgn0053196
NP_001245875	g15012.t1	dumpy_isoform_I	25074	15638	4177	99	15	0	778	26.957	gi|386769086|ref|NP_001245875.1|	g15012	dpy	FBgn0053196
NP_001245875	g15012.t1	dumpy_isoform_I	25074	15638	2505	99	8	1.51e-124	448	27.665	gi|386769086|ref|NP_001245875.1|	g15012	dpy	FBgn0053196
NP_001245875	g15012.t1	dumpy_isoform_I	25074	15638	82	99	0	4.1	35.8	32.927	gi|386769086|ref|NP_001245875.1|	g15012	dpy	FBgn0053196
NP_001245875	g15012.t1	dumpy_isoform_I	25074	15638	251	99	1	7.1e-05	51.6	24.701	gi|386769086|ref|NP_001245875.1|	g15012	dpy	FBgn0053196
NP_001245875	g15012.t1	dumpy_isoform_I	25074	15638	48	99	0	1.2	37.4	45.833	gi|386769086|ref|NP_001245875.1|	g15012	dpy	FBgn0053196
NP_001245875	g15012.t1	dumpy_isoform_I	25074	15638	3962	99	14	2.16e-145	517	25.644	gi|386769086|ref|NP_001245875.1|	g15012	dpy	FBgn0053196
NP_001245875	g15012.t1	dumpy_isoform_I	25074	15638	76	99	0	0.68	38.5	36.842	gi|386769086|ref|NP_001245875.1|	g15012	dpy	FBgn0053196
NP_001245875	g15012.t1	dumpy_isoform_I	25074	15638	77	99	0	8.3	34.7	32.468	gi|386769086|ref|NP_001245875.1|	g15012	dpy	FBgn0053196
NP_001245875	g15012.t1	dumpy_isoform_I	25074	15638	80	99	0	3.5	35.8	33.75	gi|386769086|ref|NP_001245875.1|	g15012	dpy	FBgn0053196
NP_001245875	g15012.t1	dumpy_isoform_I	25074	15638	188	99	1	1.8	37	23.404	gi|386769086|ref|NP_001245875.1|	g15012	dpy	FBgn0053196
NP_001245875	g15012.t1	dumpy_isoform_I	25074	15638	176	99	1	2.6	36.6	23.295	gi|386769086|ref|NP_001245875.1|	g15012	dpy	FBgn0053196
NP_001245875	g15012.t1	dumpy_isoform_I	25074	15638	2194	99	7	6.51e-74	280	25.342	gi|386769086|ref|NP_001245875.1|	g15012	dpy	FBgn0053196
NP_001245875	g15012.t1	dumpy_isoform_I	25074	15638	122	99	0	0.86	38.1	29.508	gi|386769086|ref|NP_001245875.1|	g15012	dpy	FBgn0053196
NP_001245875	g15012.t1	dumpy_isoform_I	25074	15638	2135	99	8	1.58e-81	305	26.417	gi|386769086|ref|NP_001245875.1|	g15012	dpy	FBgn0053196
NP_001245875	g15012.t1	dumpy_isoform_I	25074	15638	792	99	3	1.72e-75	285	33.333	gi|386769086|ref|NP_001245875.1|	g15012	dpy	FBgn0053196
NP_001245875	g15012.t1	dumpy_isoform_I	25074	15638	2501	99	8	4.06e-75	284	25.31	gi|386769086|ref|NP_001245875.1|	g15012	dpy	FBgn0053196
NP_001245875	g15012.t1	dumpy_isoform_I	25074	15638	3634	99	12	2.26e-150	534	26.17	gi|386769086|ref|NP_001245875.1|	g15012	dpy	FBgn0053196
NP_001245875	g15012.t1	dumpy_isoform_I	25074	15638	3385	99	11	4.45e-155	549	27.061	gi|386769086|ref|NP_001245875.1|	g15012	dpy	FBgn0053196
NP_001245875	g15012.t1	dumpy_isoform_I	25074	15638	2239	99	7	5.76e-110	400	27.557	gi|386769086|ref|NP_001245875.1|	g15012	dpy	FBgn0053196
NP_001245875	g15012.t1	dumpy_isoform_I	25074	15638	163	99	1	6.2	35	25.153	gi|386769086|ref|NP_001245875.1|	g15012	dpy	FBgn0053196
NP_001245875	g15012.t1	dumpy_isoform_I	25074	15638	2968	99	10	1.07e-135	485	26.786	gi|386769086|ref|NP_001245875.1|	g15012	dpy	FBgn0053196
NP_001245876	g15012.t1	dumpy_isoform_J	25074	15105	176	99	1	2.6	36.6	23.295	gi|386769088|ref|NP_001245876.1|	g15012	dpy	FBgn0053196
NP_001245876	g15012.t1	dumpy_isoform_J	25074	15105	3914	99	13	0	731	27.466	gi|386769088|ref|NP_001245876.1|	g15012	dpy	FBgn0053196
NP_001245876	g15012.t1	dumpy_isoform_J	25074	15105	80	99	0	3.3	36.2	33.75	gi|386769088|ref|NP_001245876.1|	g15012	dpy	FBgn0053196
NP_001245876	g15012.t1	dumpy_isoform_J	25074	15105	115	99	0	1.2	37.4	24.348	gi|386769088|ref|NP_001245876.1|	g15012	dpy	FBgn0053196
NP_001245876	g15012.t1	dumpy_isoform_J	25074	15105	194	99	1	1.28e-26	123	41.237	gi|386769088|ref|NP_001245876.1|	g15012	dpy	FBgn0053196
NP_001245876	g15012.t1	dumpy_isoform_J	25074	15105	4286	99	15	0	764	27.065	gi|386769088|ref|NP_001245876.1|	g15012	dpy	FBgn0053196
NP_001245876	g15012.t1	dumpy_isoform_J	25074	15105	105	99	0	1	37.7	30.476	gi|386769088|ref|NP_001245876.1|	g15012	dpy	FBgn0053196
NP_001245876	g15012.t1	dumpy_isoform_J	25074	15105	82	99	0	4.1	35.8	32.927	gi|386769088|ref|NP_001245876.1|	g15012	dpy	FBgn0053196
NP_001245876	g15012.t1	dumpy_isoform_J	25074	15105	2968	99	10	1.25e-135	485	26.786	gi|386769088|ref|NP_001245876.1|	g15012	dpy	FBgn0053196
NP_001245876	g15012.t1	dumpy_isoform_J	25074	15105	188	99	1	1.6	37	23.404	gi|386769088|ref|NP_001245876.1|	g15012	dpy	FBgn0053196
NP_001245876	g15012.t1	dumpy_isoform_J	25074	15105	50	99	0	2.6	36.6	42	gi|386769088|ref|NP_001245876.1|	g15012	dpy	FBgn0053196
NP_001245876	g15012.t1	dumpy_isoform_J	25074	15105	4135	99	14	0	773	27.328	gi|386769088|ref|NP_001245876.1|	g15012	dpy	FBgn0053196
NP_001245876	g15012.t1	dumpy_isoform_J	25074	15105	4448	99	15	0	728	26.259	gi|386769088|ref|NP_001245876.1|	g15012	dpy	FBgn0053196
NP_001245876	g15012.t1	dumpy_isoform_J	25074	15105	2135	99	8	2.01e-81	305	26.417	gi|386769088|ref|NP_001245876.1|	g15012	dpy	FBgn0053196
NP_001245876	g15012.t1	dumpy_isoform_J	25074	15105	3924	99	14	0	840	28.313	gi|386769088|ref|NP_001245876.1|	g15012	dpy	FBgn0053196
NP_001245876	g15012.t1	dumpy_isoform_J	25074	15105	2194	99	7	6.77e-74	280	25.479	gi|386769088|ref|NP_001245876.1|	g15012	dpy	FBgn0053196
NP_001245876	g15012.t1	dumpy_isoform_J	25074	15105	4384	99	15	0	727	26.984	gi|386769088|ref|NP_001245876.1|	g15012	dpy	FBgn0053196
NP_001245876	g15012.t1	dumpy_isoform_J	25074	15105	2514	99	8	1.16e-124	448	27.605	gi|386769088|ref|NP_001245876.1|	g15012	dpy	FBgn0053196
NP_001245876	g15012.t1	dumpy_isoform_J	25074	15105	2239	99	7	8.48e-110	399	27.557	gi|386769088|ref|NP_001245876.1|	g15012	dpy	FBgn0053196
NP_001245876	g15012.t1	dumpy_isoform_J	25074	15105	50	99	0	2.8	36.2	42	gi|386769088|ref|NP_001245876.1|	g15012	dpy	FBgn0053196
NP_001245876	g15012.t1	dumpy_isoform_J	25074	15105	3385	99	11	3.5e-155	550	27.061	gi|386769088|ref|NP_001245876.1|	g15012	dpy	FBgn0053196
NP_001245876	g15012.t1	dumpy_isoform_J	25074	15105	1052	99	4	4.9e-39	164	26.711	gi|386769088|ref|NP_001245876.1|	g15012	dpy	FBgn0053196
NP_001245876	g15012.t1	dumpy_isoform_J	25074	15105	3212	99	10	1.45e-139	498	25.56	gi|386769088|ref|NP_001245876.1|	g15012	dpy	FBgn0053196
NP_001245876	g15012.t1	dumpy_isoform_J	25074	15105	122	99	0	0.86	38.1	29.508	gi|386769088|ref|NP_001245876.1|	g15012	dpy	FBgn0053196
NP_001245876	g15012.t1	dumpy_isoform_J	25074	15105	3094	99	12	0	2030	42.631	gi|386769088|ref|NP_001245876.1|	g15012	dpy	FBgn0053196
NP_001245876	g15012.t1	dumpy_isoform_J	25074	15105	3964	99	14	2.16e-145	517	25.656	gi|386769088|ref|NP_001245876.1|	g15012	dpy	FBgn0053196
NP_001245876	g15012.t1	dumpy_isoform_J	25074	15105	2258	99	7	9.28e-163	575	30.647	gi|386769088|ref|NP_001245876.1|	g15012	dpy	FBgn0053196
NP_001245876	g15012.t1	dumpy_isoform_J	25074	15105	4106	99	14	1.59e-167	590	26.425	gi|386769088|ref|NP_001245876.1|	g15012	dpy	FBgn0053196
NP_001245876	g15012.t1	dumpy_isoform_J	25074	15105	2501	99	8	4.08e-75	284	25.39	gi|386769088|ref|NP_001245876.1|	g15012	dpy	FBgn0053196
NP_001245876	g15012.t1	dumpy_isoform_J	25074	15105	4273	99	15	0	816	27.194	gi|386769088|ref|NP_001245876.1|	g15012	dpy	FBgn0053196
NP_001245876	g15012.t1	dumpy_isoform_J	25074	15105	3634	99	12	2.15e-150	534	26.17	gi|386769088|ref|NP_001245876.1|	g15012	dpy	FBgn0053196
NP_001245876	g15012.t1	dumpy_isoform_J	25074	15105	120	99	0	0.019	43.5	25.833	gi|386769088|ref|NP_001245876.1|	g15012	dpy	FBgn0053196
NP_001245876	g15012.t1	dumpy_isoform_J	25074	15105	3655	99	12	1.35e-180	634	27.606	gi|386769088|ref|NP_001245876.1|	g15012	dpy	FBgn0053196
NP_001245876	g15012.t1	dumpy_isoform_J	25074	15105	792	99	3	2.04e-75	285	33.333	gi|386769088|ref|NP_001245876.1|	g15012	dpy	FBgn0053196
NP_001245876	g15012.t1	dumpy_isoform_J	25074	15105	3567	99	12	5.86e-179	629	27.222	gi|386769088|ref|NP_001245876.1|	g15012	dpy	FBgn0053196
NP_001245876	g15012.t1	dumpy_isoform_J	25074	15105	4264	99	15	0	790	27.369	gi|386769088|ref|NP_001245876.1|	g15012	dpy	FBgn0053196
NP_001245876	g15012.t1	dumpy_isoform_J	25074	15105	82	99	0	0.001	47.8	39.024	gi|386769088|ref|NP_001245876.1|	g15012	dpy	FBgn0053196
NP_001245876	g15012.t1	dumpy_isoform_J	25074	15105	4631	99	17	0	3499	46.858	gi|386769088|ref|NP_001245876.1|	g15012	dpy	FBgn0053196
NP_001245876	g15012.t1	dumpy_isoform_J	25074	15105	4392	99	15	0	768	27.505	gi|386769088|ref|NP_001245876.1|	g15012	dpy	FBgn0053196
NP_001245876	g15012.t1	dumpy_isoform_J	25074	15105	3317	99	12	8.58e-145	515	26.982	gi|386769088|ref|NP_001245876.1|	g15012	dpy	FBgn0053196
NP_001245876	g15012.t1	dumpy_isoform_J	25074	15105	77	99	0	8.2	34.7	32.468	gi|386769088|ref|NP_001245876.1|	g15012	dpy	FBgn0053196
NP_001245876	g15012.t1	dumpy_isoform_J	25074	15105	134	99	1	0.013	43.9	31.343	gi|386769088|ref|NP_001245876.1|	g15012	dpy	FBgn0053196
NP_001245876	g15012.t1	dumpy_isoform_J	25074	15105	3788	99	13	8.16e-160	565	26.927	gi|386769088|ref|NP_001245876.1|	g15012	dpy	FBgn0053196
NP_001245876	g15012.t1	dumpy_isoform_J	25074	15105	80	99	0	0.15	40.4	35	gi|386769088|ref|NP_001245876.1|	g15012	dpy	FBgn0053196
NP_001245876	g15012.t1	dumpy_isoform_J	25074	15105	158	99	1	0.063	41.6	28.481	gi|386769088|ref|NP_001245876.1|	g15012	dpy	FBgn0053196
NP_001245876	g15012.t1	dumpy_isoform_J	25074	15105	219	99	1	0.00014	50.4	26.941	gi|386769088|ref|NP_001245876.1|	g15012	dpy	FBgn0053196
NP_001245876	g15012.t1	dumpy_isoform_J	25074	15105	3963	99	13	0	643	26.722	gi|386769088|ref|NP_001245876.1|	g15012	dpy	FBgn0053196
NP_001245876	g15012.t1	dumpy_isoform_J	25074	15105	4467	99	17	0	3122	44.236	gi|386769088|ref|NP_001245876.1|	g15012	dpy	FBgn0053196
NP_001245876	g15012.t1	dumpy_isoform_J	25074	15105	3633	99	14	0	2420	44.068	gi|386769088|ref|NP_001245876.1|	g15012	dpy	FBgn0053196
NP_001245876	g15012.t1	dumpy_isoform_J	25074	15105	3777	99	15	0	6544	85.12	gi|386769088|ref|NP_001245876.1|	g15012	dpy	FBgn0053196
NP_001245876	g15012.t1	dumpy_isoform_J	25074	15105	163	99	1	5.8	35.4	25.153	gi|386769088|ref|NP_001245876.1|	g15012	dpy	FBgn0053196
NP_001245876	g15012.t1	dumpy_isoform_J	25074	15105	76	99	0	0.15	40.4	36.842	gi|386769088|ref|NP_001245876.1|	g15012	dpy	FBgn0053196
NP_001245876	g15012.t1	dumpy_isoform_J	25074	15105	48	99	0	1.2	37.4	45.833	gi|386769088|ref|NP_001245876.1|	g15012	dpy	FBgn0053196
NP_001245876	g15012.t1	dumpy_isoform_J	25074	15105	4453	99	18	0	7348	84.797	gi|386769088|ref|NP_001245876.1|	g15012	dpy	FBgn0053196
NP_001245876	g15012.t1	dumpy_isoform_J	25074	15105	4636	99	17	0	2690	40.509	gi|386769088|ref|NP_001245876.1|	g15012	dpy	FBgn0053196
NP_001245876	g15012.t1	dumpy_isoform_J	25074	15105	136	99	0	0.2	40	27.941	gi|386769088|ref|NP_001245876.1|	g15012	dpy	FBgn0053196
NP_001245876	g15012.t1	dumpy_isoform_J	25074	15105	485	99	2	0.033	42.7	24.33	gi|386769088|ref|NP_001245876.1|	g15012	dpy	FBgn0053196
NP_001245876	g15012.t1	dumpy_isoform_J	25074	15105	4699	99	17	0	2967	42.754	gi|386769088|ref|NP_001245876.1|	g15012	dpy	FBgn0053196
NP_001245876	g15012.t1	dumpy_isoform_J	25074	15105	116	99	0	0.58	38.5	30.172	gi|386769088|ref|NP_001245876.1|	g15012	dpy	FBgn0053196
NP_001245876	g15012.t1	dumpy_isoform_J	25074	15105	2603	99	9	1.1e-86	322	26.546	gi|386769088|ref|NP_001245876.1|	g15012	dpy	FBgn0053196
NP_001245876	g15012.t1	dumpy_isoform_J	25074	15105	83	99	0	0.048	42.4	36.145	gi|386769088|ref|NP_001245876.1|	g15012	dpy	FBgn0053196
NP_001245876	g15012.t1	dumpy_isoform_J	25074	15105	4693	99	17	0	2787	41.487	gi|386769088|ref|NP_001245876.1|	g15012	dpy	FBgn0053196
NP_001245876	g15012.t1	dumpy_isoform_J	25074	15105	251	99	1	6.64e-05	51.6	24.701	gi|386769088|ref|NP_001245876.1|	g15012	dpy	FBgn0053196
NP_001245876	g15012.t1	dumpy_isoform_J	25074	15105	80	99	0	0.23	40	35	gi|386769088|ref|NP_001245876.1|	g15012	dpy	FBgn0053196
NP_001245876	g15012.t1	dumpy_isoform_J	25074	15105	61	99	0	0.2	40	39.344	gi|386769088|ref|NP_001245876.1|	g15012	dpy	FBgn0053196
NP_001245876	g15012.t1	dumpy_isoform_J	25074	15105	80	99	0	0.071	41.6	33.75	gi|386769088|ref|NP_001245876.1|	g15012	dpy	FBgn0053196
NP_001245876	g15012.t1	dumpy_isoform_J	25074	15105	103	99	0	0.19	40	29.126	gi|386769088|ref|NP_001245876.1|	g15012	dpy	FBgn0053196
NP_001245876	g15012.t1	dumpy_isoform_J	25074	15105	67	99	0	0.061	42	40.299	gi|386769088|ref|NP_001245876.1|	g15012	dpy	FBgn0053196
NP_001245876	g15012.t1	dumpy_isoform_J	25074	15105	156	99	1	0.011	44.3	28.846	gi|386769088|ref|NP_001245876.1|	g15012	dpy	FBgn0053196
NP_001245876	g15012.t1	dumpy_isoform_J	25074	15105	59	99	0	0.22	40	38.983	gi|386769088|ref|NP_001245876.1|	g15012	dpy	FBgn0053196
NP_001245876	g15012.t1	dumpy_isoform_J	25074	15105	80	99	0	0.17	40.4	35	gi|386769088|ref|NP_001245876.1|	g15012	dpy	FBgn0053196
NP_001245876	g15012.t1	dumpy_isoform_J	25074	15105	114	99	0	0.01	44.3	28.07	gi|386769088|ref|NP_001245876.1|	g15012	dpy	FBgn0053196
NP_001245876	g15012.t1	dumpy_isoform_J	25074	15105	122	99	0	0.039	42.4	31.148	gi|386769088|ref|NP_001245876.1|	g15012	dpy	FBgn0053196
NP_001245876	g15012.t1	dumpy_isoform_J	25074	15105	80	99	0	0.008	44.7	36.25	gi|386769088|ref|NP_001245876.1|	g15012	dpy	FBgn0053196
NP_001245876	g15012.t1	dumpy_isoform_J	25074	15105	205	99	1	0.008	44.7	26.829	gi|386769088|ref|NP_001245876.1|	g15012	dpy	FBgn0053196
NP_001245876	g15012.t1	dumpy_isoform_J	25074	15105	118	99	0	0.1	41.2	30.508	gi|386769088|ref|NP_001245876.1|	g15012	dpy	FBgn0053196
NP_001245876	g15012.t1	dumpy_isoform_J	25074	15105	1202	99	4	2.58e-24	115	24.542	gi|386769088|ref|NP_001245876.1|	g15012	dpy	FBgn0053196
NP_001245876	g15012.t1	dumpy_isoform_J	25074	15105	50	99	0	0.57	38.5	42	gi|386769088|ref|NP_001245876.1|	g15012	dpy	FBgn0053196
NP_001245876	g15012.t1	dumpy_isoform_J	25074	15105	80	99	0	0.33	39.3	35	gi|386769088|ref|NP_001245876.1|	g15012	dpy	FBgn0053196
NP_001245876	g15012.t1	dumpy_isoform_J	25074	15105	258	99	1	0.13	40.8	22.093	gi|386769088|ref|NP_001245876.1|	g15012	dpy	FBgn0053196
NP_001245876	g15012.t1	dumpy_isoform_J	25074	15105	49	99	0	0.17	40.4	40.816	gi|386769088|ref|NP_001245876.1|	g15012	dpy	FBgn0053196
NP_001245876	g15012.t1	dumpy_isoform_J	25074	15105	4799	99	17	0	2383	37.341	gi|386769088|ref|NP_001245876.1|	g15012	dpy	FBgn0053196
NP_001245876	g15012.t1	dumpy_isoform_J	25074	15105	97	99	0	0.006	45.4	36.082	gi|386769088|ref|NP_001245876.1|	g15012	dpy	FBgn0053196
NP_001245876	g15012.t1	dumpy_isoform_J	25074	15105	3645	99	13	0	656	27.243	gi|386769088|ref|NP_001245876.1|	g15012	dpy	FBgn0053196
NP_001245876	g15012.t1	dumpy_isoform_J	25074	15105	50	99	0	0.67	38.5	46	gi|386769088|ref|NP_001245876.1|	g15012	dpy	FBgn0053196
NP_001245876	g15012.t1	dumpy_isoform_J	25074	15105	4240	99	14	1.86e-163	577	26.557	gi|386769088|ref|NP_001245876.1|	g15012	dpy	FBgn0053196
NP_001245876	g15012.t1	dumpy_isoform_J	25074	15105	76	99	0	0.65	38.5	36.842	gi|386769088|ref|NP_001245876.1|	g15012	dpy	FBgn0053196
NP_001245876	g15012.t1	dumpy_isoform_J	25074	15105	46	99	0	0.79	38.1	45.652	gi|386769088|ref|NP_001245876.1|	g15012	dpy	FBgn0053196
NP_001260031	g15012.t1	dumpy_isoform_P	25074	20710	3196	99	11	0	1290	35.232	gi|442625906|ref|NP_001260031.1|	g15012	dpy	FBgn0053196
NP_001260031	g15012.t1	dumpy_isoform_P	25074	20710	2645	99	9	0	1445	39.962	gi|442625906|ref|NP_001260031.1|	g15012	dpy	FBgn0053196
NP_001260031	g15012.t1	dumpy_isoform_P	25074	20710	3234	99	12	0	1391	35.436	gi|442625906|ref|NP_001260031.1|	g15012	dpy	FBgn0053196
NP_001260031	g15012.t1	dumpy_isoform_P	25074	20710	3122	99	11	0	1291	35.714	gi|442625906|ref|NP_001260031.1|	g15012	dpy	FBgn0053196
NP_001260031	g15012.t1	dumpy_isoform_P	25074	20710	4501	99	17	0	3600	48.167	gi|442625906|ref|NP_001260031.1|	g15012	dpy	FBgn0053196
NP_001260031	g15012.t1	dumpy_isoform_P	25074	20710	3127	99	11	0	1457	36.489	gi|442625906|ref|NP_001260031.1|	g15012	dpy	FBgn0053196
NP_001260031	g15012.t1	dumpy_isoform_P	25074	20710	82	99	0	0.001	47.4	39.024	gi|442625906|ref|NP_001260031.1|	g15012	dpy	FBgn0053196
NP_001260031	g15012.t1	dumpy_isoform_P	25074	20710	80	99	0	0.007	45.1	36.25	gi|442625906|ref|NP_001260031.1|	g15012	dpy	FBgn0053196
NP_001260031	g15012.t1	dumpy_isoform_P	25074	20710	2954	99	11	0	1599	40.115	gi|442625906|ref|NP_001260031.1|	g15012	dpy	FBgn0053196
NP_001260031	g15012.t1	dumpy_isoform_P	25074	20710	4425	99	17	0	3554	48.203	gi|442625906|ref|NP_001260031.1|	g15012	dpy	FBgn0053196
NP_001260031	g15012.t1	dumpy_isoform_P	25074	20710	3924	99	14	0	850	28.262	gi|442625906|ref|NP_001260031.1|	g15012	dpy	FBgn0053196
NP_001260031	g15012.t1	dumpy_isoform_P	25074	20710	3070	99	11	0	1460	36.971	gi|442625906|ref|NP_001260031.1|	g15012	dpy	FBgn0053196
NP_001260031	g15012.t1	dumpy_isoform_P	25074	20710	4525	99	17	0	3556	48.066	gi|442625906|ref|NP_001260031.1|	g15012	dpy	FBgn0053196
NP_001260031	g15012.t1	dumpy_isoform_P	25074	20710	4549	99	17	0	3053	43.922	gi|442625906|ref|NP_001260031.1|	g15012	dpy	FBgn0053196
NP_001260031	g15012.t1	dumpy_isoform_P	25074	20710	3035	99	10	0	1030	33.015	gi|442625906|ref|NP_001260031.1|	g15012	dpy	FBgn0053196
NP_001260031	g15012.t1	dumpy_isoform_P	25074	20710	120	99	0	9.6	34.7	28.333	gi|442625906|ref|NP_001260031.1|	g15012	dpy	FBgn0053196
NP_001260031	g15012.t1	dumpy_isoform_P	25074	20710	48	99	0	1.4	37.4	45.833	gi|442625906|ref|NP_001260031.1|	g15012	dpy	FBgn0053196
NP_001260031	g15012.t1	dumpy_isoform_P	25074	20710	4132	99	16	0	3157	46.079	gi|442625906|ref|NP_001260031.1|	g15012	dpy	FBgn0053196
NP_001260031	g15012.t1	dumpy_isoform_P	25074	20710	77	99	0	9.6	34.7	32.468	gi|442625906|ref|NP_001260031.1|	g15012	dpy	FBgn0053196
NP_001260031	g15012.t1	dumpy_isoform_P	25074	20710	188	99	1	1.8	37	23.404	gi|442625906|ref|NP_001260031.1|	g15012	dpy	FBgn0053196
NP_001260031	g15012.t1	dumpy_isoform_P	25074	20710	4431	99	17	0	3570	48.747	gi|442625906|ref|NP_001260031.1|	g15012	dpy	FBgn0053196
NP_001260031	g15012.t1	dumpy_isoform_P	25074	20710	4410	99	17	0	3003	43.855	gi|442625906|ref|NP_001260031.1|	g15012	dpy	FBgn0053196
NP_001260031	g15012.t1	dumpy_isoform_P	25074	20710	4520	99	17	0	3561	47.942	gi|442625906|ref|NP_001260031.1|	g15012	dpy	FBgn0053196
NP_001260031	g15012.t1	dumpy_isoform_P	25074	20710	163	99	1	6.9	35	25.153	gi|442625906|ref|NP_001260031.1|	g15012	dpy	FBgn0053196
NP_001260031	g15012.t1	dumpy_isoform_P	25074	20710	3678	99	13	3.25e-158	560	26.699	gi|442625906|ref|NP_001260031.1|	g15012	dpy	FBgn0053196
NP_001260031	g15012.t1	dumpy_isoform_P	25074	20710	3777	99	15	0	6496	85.12	gi|442625906|ref|NP_001260031.1|	g15012	dpy	FBgn0053196
NP_001260031	g15012.t1	dumpy_isoform_P	25074	20710	82	99	0	4.2	35.8	32.927	gi|442625906|ref|NP_001260031.1|	g15012	dpy	FBgn0053196
NP_001260031	g15012.t1	dumpy_isoform_P	25074	20710	156	99	1	0.004	45.8	28.846	gi|442625906|ref|NP_001260031.1|	g15012	dpy	FBgn0053196
NP_001260031	g15012.t1	dumpy_isoform_P	25074	20710	4452	99	17	0	3133	44.519	gi|442625906|ref|NP_001260031.1|	g15012	dpy	FBgn0053196
NP_001260031	g15012.t1	dumpy_isoform_P	25074	20710	4456	99	18	0	7283	84.762	gi|442625906|ref|NP_001260031.1|	g15012	dpy	FBgn0053196
NP_001260031	g15012.t1	dumpy_isoform_P	25074	20710	4559	99	17	0	3080	43.869	gi|442625906|ref|NP_001260031.1|	g15012	dpy	FBgn0053196
NP_001260031	g15012.t1	dumpy_isoform_P	25074	20710	2900	99	10	1.38e-165	584	27.828	gi|442625906|ref|NP_001260031.1|	g15012	dpy	FBgn0053196
NP_001260031	g15012.t1	dumpy_isoform_P	25074	20710	3287	99	11	0	649	27.472	gi|442625906|ref|NP_001260031.1|	g15012	dpy	FBgn0053196
NP_001260031	g15012.t1	dumpy_isoform_P	25074	20710	3094	99	12	0	2020	42.631	gi|442625906|ref|NP_001260031.1|	g15012	dpy	FBgn0053196
NP_001260031	g15012.t1	dumpy_isoform_P	25074	20710	4435	99	17	0	3533	48.343	gi|442625906|ref|NP_001260031.1|	g15012	dpy	FBgn0053196
NP_001260031	g15012.t1	dumpy_isoform_P	25074	20710	80	99	0	4.1	35.8	33.75	gi|442625906|ref|NP_001260031.1|	g15012	dpy	FBgn0053196
NP_001260031	g15012.t1	dumpy_isoform_P	25074	20710	2577	99	9	3.9e-102	374	26.271	gi|442625906|ref|NP_001260031.1|	g15012	dpy	FBgn0053196
NP_001260031	g15012.t1	dumpy_isoform_P	25074	20710	3158	99	11	0	686	28.056	gi|442625906|ref|NP_001260031.1|	g15012	dpy	FBgn0053196
NP_001260031	g15012.t1	dumpy_isoform_P	25074	20710	3962	99	13	0	661	26.653	gi|442625906|ref|NP_001260031.1|	g15012	dpy	FBgn0053196
NP_001260031	g15012.t1	dumpy_isoform_P	25074	20710	4234	99	15	0	709	26.712	gi|442625906|ref|NP_001260031.1|	g15012	dpy	FBgn0053196
NP_001260031	g15012.t1	dumpy_isoform_P	25074	20710	176	99	1	1.2	37.4	23.295	gi|442625906|ref|NP_001260031.1|	g15012	dpy	FBgn0053196
NP_001260031	g15012.t1	dumpy_isoform_P	25074	20710	4316	99	15	0	724	26.83	gi|442625906|ref|NP_001260031.1|	g15012	dpy	FBgn0053196
NP_001260031	g15012.t1	dumpy_isoform_P	25074	20710	3210	99	11	0	670	27.695	gi|442625906|ref|NP_001260031.1|	g15012	dpy	FBgn0053196
NP_001260031	g15012.t1	dumpy_isoform_P	25074	20710	3628	99	13	4.29e-166	586	26.736	gi|442625906|ref|NP_001260031.1|	g15012	dpy	FBgn0053196
NP_001260031	g15012.t1	dumpy_isoform_P	25074	20710	2950	99	10	4.16e-138	493	26.881	gi|442625906|ref|NP_001260031.1|	g15012	dpy	FBgn0053196
NP_001260031	g15012.t1	dumpy_isoform_P	25074	20710	3897	99	14	3.67e-157	556	26.174	gi|442625906|ref|NP_001260031.1|	g15012	dpy	FBgn0053196
NP_001260031	g15012.t1	dumpy_isoform_P	25074	20710	792	99	3	2.3e-75	285	33.333	gi|442625906|ref|NP_001260031.1|	g15012	dpy	FBgn0053196
NP_001260031	g15012.t1	dumpy_isoform_P	25074	20710	80	99	0	0.42	38.9	35	gi|442625906|ref|NP_001260031.1|	g15012	dpy	FBgn0053196
NP_001260031	g15012.t1	dumpy_isoform_P	25074	20710	4401	99	15	0	667	26.471	gi|442625906|ref|NP_001260031.1|	g15012	dpy	FBgn0053196
NP_001260031	g15012.t1	dumpy_isoform_P	25074	20710	4375	99	15	0	747	26.697	gi|442625906|ref|NP_001260031.1|	g15012	dpy	FBgn0053196
NP_001260031	g15012.t1	dumpy_isoform_P	25074	20710	4339	99	15	0	707	26.55	gi|442625906|ref|NP_001260031.1|	g15012	dpy	FBgn0053196
NP_001260031	g15012.t1	dumpy_isoform_P	25074	20710	114	99	0	0.005	45.4	28.07	gi|442625906|ref|NP_001260031.1|	g15012	dpy	FBgn0053196
NP_001260031	g15012.t1	dumpy_isoform_P	25074	20710	4586	99	17	0	3122	43.807	gi|442625906|ref|NP_001260031.1|	g15012	dpy	FBgn0053196
NP_001260031	g15012.t1	dumpy_isoform_P	25074	20710	2600	99	9	5.4e-86	320	26.462	gi|442625906|ref|NP_001260031.1|	g15012	dpy	FBgn0053196
NP_001260031	g15012.t1	dumpy_isoform_P	25074	20710	3187	99	11	9.13e-173	608	27.236	gi|442625906|ref|NP_001260031.1|	g15012	dpy	FBgn0053196
NP_001260031	g15012.t1	dumpy_isoform_P	25074	20710	2502	99	8	5.64e-122	439	27.658	gi|442625906|ref|NP_001260031.1|	g15012	dpy	FBgn0053196
NP_001260031	g15012.t1	dumpy_isoform_P	25074	20710	3913	99	14	0	675	27.421	gi|442625906|ref|NP_001260031.1|	g15012	dpy	FBgn0053196
NP_001260031	g15012.t1	dumpy_isoform_P	25074	20710	67	99	0	0.063	42	40.299	gi|442625906|ref|NP_001260031.1|	g15012	dpy	FBgn0053196
NP_001260031	g15012.t1	dumpy_isoform_P	25074	20710	3205	99	11	0	1600	38.409	gi|442625906|ref|NP_001260031.1|	g15012	dpy	FBgn0053196
NP_001260031	g15012.t1	dumpy_isoform_P	25074	20710	4383	99	17	0	3669	49.806	gi|442625906|ref|NP_001260031.1|	g15012	dpy	FBgn0053196
NP_001260031	g15012.t1	dumpy_isoform_P	25074	20710	59	99	0	0.27	39.7	38.983	gi|442625906|ref|NP_001260031.1|	g15012	dpy	FBgn0053196
NP_001260031	g15012.t1	dumpy_isoform_P	25074	20710	3141	99	10	3.47e-146	520	26.074	gi|442625906|ref|NP_001260031.1|	g15012	dpy	FBgn0053196
NP_001260031	g15012.t1	dumpy_isoform_P	25074	20710	3572	99	12	3.97e-180	632	27.8	gi|442625906|ref|NP_001260031.1|	g15012	dpy	FBgn0053196
NP_001260031	g15012.t1	dumpy_isoform_P	25074	20710	158	99	1	0.072	41.6	28.481	gi|442625906|ref|NP_001260031.1|	g15012	dpy	FBgn0053196
NP_001260031	g15012.t1	dumpy_isoform_P	25074	20710	50	99	0	3	36.2	42	gi|442625906|ref|NP_001260031.1|	g15012	dpy	FBgn0053196
NP_001260031	g15012.t1	dumpy_isoform_P	25074	20710	136	99	0	0.25	39.7	27.941	gi|442625906|ref|NP_001260031.1|	g15012	dpy	FBgn0053196
NP_001260031	g15012.t1	dumpy_isoform_P	25074	20710	80	99	0	0.19	40	35	gi|442625906|ref|NP_001260031.1|	g15012	dpy	FBgn0053196
NP_001260031	g15012.t1	dumpy_isoform_P	25074	20710	3566	99	12	0	637	27.145	gi|442625906|ref|NP_001260031.1|	g15012	dpy	FBgn0053196
NP_001260031	g15012.t1	dumpy_isoform_P	25074	20710	4231	99	14	2.07e-160	567	26.519	gi|442625906|ref|NP_001260031.1|	g15012	dpy	FBgn0053196
NP_001260031	g15012.t1	dumpy_isoform_P	25074	20710	134	99	1	0.012	44.3	31.343	gi|442625906|ref|NP_001260031.1|	g15012	dpy	FBgn0053196
NP_001260031	g15012.t1	dumpy_isoform_P	25074	20710	219	99	1	6.44e-05	51.6	26.941	gi|442625906|ref|NP_001260031.1|	g15012	dpy	FBgn0053196
NP_001260031	g15012.t1	dumpy_isoform_P	25074	20710	2664	99	9	0	774	31.644	gi|442625906|ref|NP_001260031.1|	g15012	dpy	FBgn0053196
NP_001260031	g15012.t1	dumpy_isoform_P	25074	20710	103	99	0	0.19	40	29.126	gi|442625906|ref|NP_001260031.1|	g15012	dpy	FBgn0053196
NP_001260031	g15012.t1	dumpy_isoform_P	25074	20710	4502	99	15	0	683	26.255	gi|442625906|ref|NP_001260031.1|	g15012	dpy	FBgn0053196
NP_001260031	g15012.t1	dumpy_isoform_P	25074	20710	97	99	0	0.008	44.7	36.082	gi|442625906|ref|NP_001260031.1|	g15012	dpy	FBgn0053196
NP_001260031	g15012.t1	dumpy_isoform_P	25074	20710	61	99	0	0.28	39.7	39.344	gi|442625906|ref|NP_001260031.1|	g15012	dpy	FBgn0053196
NP_001260031	g15012.t1	dumpy_isoform_P	25074	20710	80	99	0	0.3	39.7	35	gi|442625906|ref|NP_001260031.1|	g15012	dpy	FBgn0053196
NP_001260031	g15012.t1	dumpy_isoform_P	25074	20710	3330	99	11	7.1e-171	602	27.087	gi|442625906|ref|NP_001260031.1|	g15012	dpy	FBgn0053196
NP_001260031	g15012.t1	dumpy_isoform_P	25074	20710	3338	99	12	8.25e-151	535	26.423	gi|442625906|ref|NP_001260031.1|	g15012	dpy	FBgn0053196
NP_001260031	g15012.t1	dumpy_isoform_P	25074	20710	874	99	3	1.13e-36	157	28.375	gi|442625906|ref|NP_001260031.1|	g15012	dpy	FBgn0053196
NP_001260031	g15012.t1	dumpy_isoform_P	25074	20710	3382	99	11	2.61e-152	540	26.996	gi|442625906|ref|NP_001260031.1|	g15012	dpy	FBgn0053196
NP_001260031	g15012.t1	dumpy_isoform_P	25074	20710	120	99	0	0.019	43.5	25.833	gi|442625906|ref|NP_001260031.1|	g15012	dpy	FBgn0053196
NP_001260031	g15012.t1	dumpy_isoform_P	25074	20710	3270	99	12	1.38e-161	571	27.462	gi|442625906|ref|NP_001260031.1|	g15012	dpy	FBgn0053196
NP_001260031	g15012.t1	dumpy_isoform_P	25074	20710	2239	99	7	3.23e-113	410	27.378	gi|442625906|ref|NP_001260031.1|	g15012	dpy	FBgn0053196
NP_001260031	g15012.t1	dumpy_isoform_P	25074	20710	2179	99	7	7.53e-157	555	30.932	gi|442625906|ref|NP_001260031.1|	g15012	dpy	FBgn0053196
NP_001260031	g15012.t1	dumpy_isoform_P	25074	20710	2134	99	8	4.73e-81	304	26.429	gi|442625906|ref|NP_001260031.1|	g15012	dpy	FBgn0053196
NP_001260031	g15012.t1	dumpy_isoform_P	25074	20710	2194	99	7	5.6e-76	287	25.251	gi|442625906|ref|NP_001260031.1|	g15012	dpy	FBgn0053196
NP_001260031	g15012.t1	dumpy_isoform_P	25074	20710	2773	99	10	1.1e-165	585	28.128	gi|442625906|ref|NP_001260031.1|	g15012	dpy	FBgn0053196
NP_001260031	g15012.t1	dumpy_isoform_P	25074	20710	122	99	0	0.033	42.7	31.148	gi|442625906|ref|NP_001260031.1|	g15012	dpy	FBgn0053196
NP_001260031	g15012.t1	dumpy_isoform_P	25074	20710	4392	99	15	0	785	27.459	gi|442625906|ref|NP_001260031.1|	g15012	dpy	FBgn0053196
NP_001260031	g15012.t1	dumpy_isoform_P	25074	20710	4343	99	15	0	759	26.825	gi|442625906|ref|NP_001260031.1|	g15012	dpy	FBgn0053196
NP_001260031	g15012.t1	dumpy_isoform_P	25074	20710	194	99	1	2.41e-26	122	41.237	gi|442625906|ref|NP_001260031.1|	g15012	dpy	FBgn0053196
NP_001260031	g15012.t1	dumpy_isoform_P	25074	20710	2508	99	9	3.88e-139	496	28.27	gi|442625906|ref|NP_001260031.1|	g15012	dpy	FBgn0053196
NP_001260031	g15012.t1	dumpy_isoform_P	25074	20710	251	99	1	5.06e-05	52	24.701	gi|442625906|ref|NP_001260031.1|	g15012	dpy	FBgn0053196
NP_001260031	g15012.t1	dumpy_isoform_P	25074	20710	83	99	0	0.057	42	36.145	gi|442625906|ref|NP_001260031.1|	g15012	dpy	FBgn0053196
NP_001260031	g15012.t1	dumpy_isoform_P	25074	20710	116	99	0	0.98	37.7	30.172	gi|442625906|ref|NP_001260031.1|	g15012	dpy	FBgn0053196
NP_001260031	g15012.t1	dumpy_isoform_P	25074	20710	118	99	0	0.071	41.6	30.508	gi|442625906|ref|NP_001260031.1|	g15012	dpy	FBgn0053196
NP_001260031	g15012.t1	dumpy_isoform_P	25074	20710	485	99	2	0.023	43.1	24.33	gi|442625906|ref|NP_001260031.1|	g15012	dpy	FBgn0053196
NP_001260031	g15012.t1	dumpy_isoform_P	25074	20710	205	99	1	0.01	44.3	26.829	gi|442625906|ref|NP_001260031.1|	g15012	dpy	FBgn0053196
NP_001260031	g15012.t1	dumpy_isoform_P	25074	20710	1110	99	4	1.7e-22	110	25.495	gi|442625906|ref|NP_001260031.1|	g15012	dpy	FBgn0053196
NP_001260031	g15012.t1	dumpy_isoform_P	25074	20710	2496	99	8	2.22e-77	291	25.321	gi|442625906|ref|NP_001260031.1|	g15012	dpy	FBgn0053196
NP_001260031	g15012.t1	dumpy_isoform_P	25074	20710	50	99	0	0.81	38.1	42	gi|442625906|ref|NP_001260031.1|	g15012	dpy	FBgn0053196
NP_001260031	g15012.t1	dumpy_isoform_P	25074	20710	1220	99	4	6.35e-56	221	27.951	gi|442625906|ref|NP_001260031.1|	g15012	dpy	FBgn0053196
NP_001260031	g15012.t1	dumpy_isoform_P	25074	20710	50	99	0	2.7	36.2	42	gi|442625906|ref|NP_001260031.1|	g15012	dpy	FBgn0053196
NP_001260031	g15012.t1	dumpy_isoform_P	25074	20710	4272	99	15	0	756	27.434	gi|442625906|ref|NP_001260031.1|	g15012	dpy	FBgn0053196
NP_001260031	g15012.t1	dumpy_isoform_P	25074	20710	115	99	0	0.54	38.5	24.348	gi|442625906|ref|NP_001260031.1|	g15012	dpy	FBgn0053196
NP_001260031	g15012.t1	dumpy_isoform_P	25074	20710	1202	99	4	2.41e-25	119	24.542	gi|442625906|ref|NP_001260031.1|	g15012	dpy	FBgn0053196
NP_001260031	g15012.t1	dumpy_isoform_P	25074	20710	3147	99	11	0	1134	33.842	gi|442625906|ref|NP_001260031.1|	g15012	dpy	FBgn0053196
NP_001260031	g15012.t1	dumpy_isoform_P	25074	20710	50	99	0	0.78	38.1	46	gi|442625906|ref|NP_001260031.1|	g15012	dpy	FBgn0053196
NP_001260031	g15012.t1	dumpy_isoform_P	25074	20710	76	99	0	0.16	40.4	36.842	gi|442625906|ref|NP_001260031.1|	g15012	dpy	FBgn0053196
NP_001260031	g15012.t1	dumpy_isoform_P	25074	20710	122	99	0	0.63	38.5	29.508	gi|442625906|ref|NP_001260031.1|	g15012	dpy	FBgn0053196
NP_001260031	g15012.t1	dumpy_isoform_P	25074	20710	105	99	0	1.2	37.4	30.476	gi|442625906|ref|NP_001260031.1|	g15012	dpy	FBgn0053196
NP_001260031	g15012.t1	dumpy_isoform_P	25074	20710	2336	99	9	0	1238	39.854	gi|442625906|ref|NP_001260031.1|	g15012	dpy	FBgn0053196
NP_001260031	g15012.t1	dumpy_isoform_P	25074	20710	2904	99	10	0	860	32.025	gi|442625906|ref|NP_001260031.1|	g15012	dpy	FBgn0053196
NP_001260031	g15012.t1	dumpy_isoform_P	25074	20710	106	99	0	0.57	38.5	28.302	gi|442625906|ref|NP_001260031.1|	g15012	dpy	FBgn0053196
NP_001260031	g15012.t1	dumpy_isoform_P	25074	20710	4343	99	15	0	754	26.571	gi|442625906|ref|NP_001260031.1|	g15012	dpy	FBgn0053196
NP_001260031	g15012.t1	dumpy_isoform_P	25074	20710	80	99	0	0.15	40.4	35	gi|442625906|ref|NP_001260031.1|	g15012	dpy	FBgn0053196
NP_001260031	g15012.t1	dumpy_isoform_P	25074	20710	76	99	0	0.81	38.1	36.842	gi|442625906|ref|NP_001260031.1|	g15012	dpy	FBgn0053196
NP_001260031	g15012.t1	dumpy_isoform_P	25074	20710	80	99	0	0.084	41.2	33.75	gi|442625906|ref|NP_001260031.1|	g15012	dpy	FBgn0053196
NP_001260031	g15012.t1	dumpy_isoform_P	25074	20710	46	99	0	0.97	37.7	45.652	gi|442625906|ref|NP_001260031.1|	g15012	dpy	FBgn0053196
NP_001260031	g15012.t1	dumpy_isoform_P	25074	20710	3788	99	13	2.84e-158	560	26.927	gi|442625906|ref|NP_001260031.1|	g15012	dpy	FBgn0053196
NP_001260031	g15012.t1	dumpy_isoform_P	25074	20710	49	99	0	0.14	40.8	40.816	gi|442625906|ref|NP_001260031.1|	g15012	dpy	FBgn0053196
NP_001260031	g15012.t1	dumpy_isoform_P	25074	20710	4116	99	14	8.94e-162	572	26.166	gi|442625906|ref|NP_001260031.1|	g15012	dpy	FBgn0053196
NP_001260033	g15012.t1	dumpy_isoform_R	25074	22830	4608	99	17	0	3133	44.358	gi|442625910|ref|NP_001260033.1|	g15012	dpy	FBgn0053196
NP_001260033	g15012.t1	dumpy_isoform_R	25074	22830	4384	99	17	0	3127	45.301	gi|442625910|ref|NP_001260033.1|	g15012	dpy	FBgn0053196
NP_001260033	g15012.t1	dumpy_isoform_R	25074	22830	3234	99	12	0	1392	35.467	gi|442625910|ref|NP_001260033.1|	g15012	dpy	FBgn0053196
NP_001260033	g15012.t1	dumpy_isoform_R	25074	22830	4425	99	17	0	3634	48.655	gi|442625910|ref|NP_001260033.1|	g15012	dpy	FBgn0053196
NP_001260033	g15012.t1	dumpy_isoform_R	25074	22830	3122	99	11	0	1292	35.714	gi|442625910|ref|NP_001260033.1|	g15012	dpy	FBgn0053196
NP_001260033	g15012.t1	dumpy_isoform_R	25074	22830	4137	99	16	0	3156	46.024	gi|442625910|ref|NP_001260033.1|	g15012	dpy	FBgn0053196
NP_001260033	g15012.t1	dumpy_isoform_R	25074	22830	3196	99	11	0	1290	35.263	gi|442625910|ref|NP_001260033.1|	g15012	dpy	FBgn0053196
NP_001260033	g15012.t1	dumpy_isoform_R	25074	22830	4465	99	17	0	3119	44.345	gi|442625910|ref|NP_001260033.1|	g15012	dpy	FBgn0053196
NP_001260033	g15012.t1	dumpy_isoform_R	25074	22830	3205	99	11	0	1600	38.409	gi|442625910|ref|NP_001260033.1|	g15012	dpy	FBgn0053196
NP_001260033	g15012.t1	dumpy_isoform_R	25074	22830	3330	99	11	4.54e-172	606	27.057	gi|442625910|ref|NP_001260033.1|	g15012	dpy	FBgn0053196
NP_001260033	g15012.t1	dumpy_isoform_R	25074	22830	3127	99	11	0	1458	36.489	gi|442625910|ref|NP_001260033.1|	g15012	dpy	FBgn0053196
NP_001260033	g15012.t1	dumpy_isoform_R	25074	22830	4379	99	16	0	2986	43.777	gi|442625910|ref|NP_001260033.1|	g15012	dpy	FBgn0053196
NP_001260033	g15012.t1	dumpy_isoform_R	25074	22830	4497	99	17	0	3175	44.963	gi|442625910|ref|NP_001260033.1|	g15012	dpy	FBgn0053196
NP_001260033	g15012.t1	dumpy_isoform_R	25074	22830	4489	99	17	0	3585	48.051	gi|442625910|ref|NP_001260033.1|	g15012	dpy	FBgn0053196
NP_001260033	g15012.t1	dumpy_isoform_R	25074	22830	2953	99	11	0	1598	40.061	gi|442625910|ref|NP_001260033.1|	g15012	dpy	FBgn0053196
NP_001260033	g15012.t1	dumpy_isoform_R	25074	22830	3564	99	12	0	642	27.076	gi|442625910|ref|NP_001260033.1|	g15012	dpy	FBgn0053196
NP_001260033	g15012.t1	dumpy_isoform_R	25074	22830	4480	99	17	0	3597	48.839	gi|442625910|ref|NP_001260033.1|	g15012	dpy	FBgn0053196
NP_001260033	g15012.t1	dumpy_isoform_R	25074	22830	2645	99	9	0	1445	39.962	gi|442625910|ref|NP_001260033.1|	g15012	dpy	FBgn0053196
NP_001260033	g15012.t1	dumpy_isoform_R	25074	22830	3628	99	13	1.19e-167	591	26.736	gi|442625910|ref|NP_001260033.1|	g15012	dpy	FBgn0053196
NP_001260033	g15012.t1	dumpy_isoform_R	25074	22830	4589	99	17	0	3153	44.171	gi|442625910|ref|NP_001260033.1|	g15012	dpy	FBgn0053196
NP_001260033	g15012.t1	dumpy_isoform_R	25074	22830	4520	99	17	0	3669	48.562	gi|442625910|ref|NP_001260033.1|	g15012	dpy	FBgn0053196
NP_001260033	g15012.t1	dumpy_isoform_R	25074	22830	4531	99	17	0	3756	49.57	gi|442625910|ref|NP_001260033.1|	g15012	dpy	FBgn0053196
NP_001260033	g15012.t1	dumpy_isoform_R	25074	22830	120	99	0	8.8	34.7	28.333	gi|442625910|ref|NP_001260033.1|	g15012	dpy	FBgn0053196
NP_001260033	g15012.t1	dumpy_isoform_R	25074	22830	4490	99	17	0	3580	48.374	gi|442625910|ref|NP_001260033.1|	g15012	dpy	FBgn0053196
NP_001260033	g15012.t1	dumpy_isoform_R	25074	22830	3150	99	11	0	690	28.032	gi|442625910|ref|NP_001260033.1|	g15012	dpy	FBgn0053196
NP_001260033	g15012.t1	dumpy_isoform_R	25074	22830	4490	99	17	0	3602	48.619	gi|442625910|ref|NP_001260033.1|	g15012	dpy	FBgn0053196
NP_001260033	g15012.t1	dumpy_isoform_R	25074	22830	4039	99	14	0	1235	30.849	gi|442625910|ref|NP_001260033.1|	g15012	dpy	FBgn0053196
NP_001260033	g15012.t1	dumpy_isoform_R	25074	22830	4340	99	15	0	771	27.051	gi|442625910|ref|NP_001260033.1|	g15012	dpy	FBgn0053196
NP_001260033	g15012.t1	dumpy_isoform_R	25074	22830	4450	99	17	0	3611	49.371	gi|442625910|ref|NP_001260033.1|	g15012	dpy	FBgn0053196
NP_001260033	g15012.t1	dumpy_isoform_R	25074	22830	3070	99	11	0	1460	36.971	gi|442625910|ref|NP_001260033.1|	g15012	dpy	FBgn0053196
NP_001260033	g15012.t1	dumpy_isoform_R	25074	22830	3570	99	12	7.97e-167	588	26.583	gi|442625910|ref|NP_001260033.1|	g15012	dpy	FBgn0053196
NP_001260033	g15012.t1	dumpy_isoform_R	25074	22830	114	99	0	0.004	45.8	28.07	gi|442625910|ref|NP_001260033.1|	g15012	dpy	FBgn0053196
NP_001260033	g15012.t1	dumpy_isoform_R	25074	22830	4372	99	15	0	761	27.127	gi|442625910|ref|NP_001260033.1|	g15012	dpy	FBgn0053196
NP_001260033	g15012.t1	dumpy_isoform_R	25074	22830	4453	99	15	0	767	26.499	gi|442625910|ref|NP_001260033.1|	g15012	dpy	FBgn0053196
NP_001260033	g15012.t1	dumpy_isoform_R	25074	22830	3187	99	11	7.06e-174	612	27.236	gi|442625910|ref|NP_001260033.1|	g15012	dpy	FBgn0053196
NP_001260033	g15012.t1	dumpy_isoform_R	25074	22830	50	99	0	3	36.2	42	gi|442625910|ref|NP_001260033.1|	g15012	dpy	FBgn0053196
NP_001260033	g15012.t1	dumpy_isoform_R	25074	22830	4294	99	15	0	716	26.688	gi|442625910|ref|NP_001260033.1|	g15012	dpy	FBgn0053196
NP_001260033	g15012.t1	dumpy_isoform_R	25074	22830	3533	99	12	3.38e-156	553	26.748	gi|442625910|ref|NP_001260033.1|	g15012	dpy	FBgn0053196
NP_001260033	g15012.t1	dumpy_isoform_R	25074	22830	80	99	0	0.007	45.1	36.25	gi|442625910|ref|NP_001260033.1|	g15012	dpy	FBgn0053196
NP_001260033	g15012.t1	dumpy_isoform_R	25074	22830	205	99	1	0.01	44.7	26.829	gi|442625910|ref|NP_001260033.1|	g15012	dpy	FBgn0053196
NP_001260033	g15012.t1	dumpy_isoform_R	25074	22830	2555	99	9	1.92e-88	328	26.301	gi|442625910|ref|NP_001260033.1|	g15012	dpy	FBgn0053196
NP_001260033	g15012.t1	dumpy_isoform_R	25074	22830	3913	99	14	0	681	27.421	gi|442625910|ref|NP_001260033.1|	g15012	dpy	FBgn0053196
NP_001260033	g15012.t1	dumpy_isoform_R	25074	22830	2179	99	7	4.04e-157	556	30.932	gi|442625910|ref|NP_001260033.1|	g15012	dpy	FBgn0053196
NP_001260033	g15012.t1	dumpy_isoform_R	25074	22830	4532	99	17	0	3683	48.61	gi|442625910|ref|NP_001260033.1|	g15012	dpy	FBgn0053196
NP_001260033	g15012.t1	dumpy_isoform_R	25074	22830	4460	99	17	0	3670	49.126	gi|442625910|ref|NP_001260033.1|	g15012	dpy	FBgn0053196
NP_001260033	g15012.t1	dumpy_isoform_R	25074	22830	163	99	1	6.9	35	25.153	gi|442625910|ref|NP_001260033.1|	g15012	dpy	FBgn0053196
NP_001260033	g15012.t1	dumpy_isoform_R	25074	22830	4021	99	14	0	1068	29.246	gi|442625910|ref|NP_001260033.1|	g15012	dpy	FBgn0053196
NP_001260033	g15012.t1	dumpy_isoform_R	25074	22830	168	99	1	8.3	34.7	26.19	gi|442625910|ref|NP_001260033.1|	g15012	dpy	FBgn0053196
NP_001260033	g15012.t1	dumpy_isoform_R	25074	22830	83	99	0	0.057	42	36.145	gi|442625910|ref|NP_001260033.1|	g15012	dpy	FBgn0053196
NP_001260033	g15012.t1	dumpy_isoform_R	25074	22830	82	99	0	0.001	47.4	39.024	gi|442625910|ref|NP_001260033.1|	g15012	dpy	FBgn0053196
NP_001260033	g15012.t1	dumpy_isoform_R	25074	22830	97	99	0	0.009	44.7	36.082	gi|442625910|ref|NP_001260033.1|	g15012	dpy	FBgn0053196
NP_001260033	g15012.t1	dumpy_isoform_R	25074	22830	2239	99	7	5.73e-114	413	27.423	gi|442625910|ref|NP_001260033.1|	g15012	dpy	FBgn0053196
NP_001260033	g15012.t1	dumpy_isoform_R	25074	22830	134	99	1	0.011	44.3	31.343	gi|442625910|ref|NP_001260033.1|	g15012	dpy	FBgn0053196
NP_001260033	g15012.t1	dumpy_isoform_R	25074	22830	156	99	1	0.004	45.8	28.846	gi|442625910|ref|NP_001260033.1|	g15012	dpy	FBgn0053196
NP_001260033	g15012.t1	dumpy_isoform_R	25074	22830	2571	99	9	3.99e-103	377	26.371	gi|442625910|ref|NP_001260033.1|	g15012	dpy	FBgn0053196
NP_001260033	g15012.t1	dumpy_isoform_R	25074	22830	1449	99	6	0	666	37.405	gi|442625910|ref|NP_001260033.1|	g15012	dpy	FBgn0053196
NP_001260033	g15012.t1	dumpy_isoform_R	25074	22830	4290	99	15	0	708	26.807	gi|442625910|ref|NP_001260033.1|	g15012	dpy	FBgn0053196
NP_001260033	g15012.t1	dumpy_isoform_R	25074	22830	3270	99	12	6.97e-163	575	27.462	gi|442625910|ref|NP_001260033.1|	g15012	dpy	FBgn0053196
NP_001260033	g15012.t1	dumpy_isoform_R	25074	22830	3754	99	15	0	6150	82.179	gi|442625910|ref|NP_001260033.1|	g15012	dpy	FBgn0053196
NP_001260033	g15012.t1	dumpy_isoform_R	25074	22830	76	99	0	0.16	40.4	36.842	gi|442625910|ref|NP_001260033.1|	g15012	dpy	FBgn0053196
NP_001260033	g15012.t1	dumpy_isoform_R	25074	22830	77	99	0	8.8	34.7	32.468	gi|442625910|ref|NP_001260033.1|	g15012	dpy	FBgn0053196
NP_001260033	g15012.t1	dumpy_isoform_R	25074	22830	122	99	0	0.55	38.5	29.508	gi|442625910|ref|NP_001260033.1|	g15012	dpy	FBgn0053196
NP_001260033	g15012.t1	dumpy_isoform_R	25074	22830	3147	99	11	0	1135	33.842	gi|442625910|ref|NP_001260033.1|	g15012	dpy	FBgn0053196
NP_001260033	g15012.t1	dumpy_isoform_R	25074	22830	2904	99	10	0	861	32.025	gi|442625910|ref|NP_001260033.1|	g15012	dpy	FBgn0053196
NP_001260033	g15012.t1	dumpy_isoform_R	25074	22830	120	99	0	0.018	43.5	25.833	gi|442625910|ref|NP_001260033.1|	g15012	dpy	FBgn0053196
NP_001260033	g15012.t1	dumpy_isoform_R	25074	22830	1202	99	4	8.37e-26	120	24.709	gi|442625910|ref|NP_001260033.1|	g15012	dpy	FBgn0053196
NP_001260033	g15012.t1	dumpy_isoform_R	25074	22830	2502	99	8	2.09e-122	441	27.658	gi|442625910|ref|NP_001260033.1|	g15012	dpy	FBgn0053196
NP_001260033	g15012.t1	dumpy_isoform_R	25074	22830	2508	99	9	6.96e-140	499	28.23	gi|442625910|ref|NP_001260033.1|	g15012	dpy	FBgn0053196
NP_001260033	g15012.t1	dumpy_isoform_R	25074	22830	3209	99	11	0	673	27.672	gi|442625910|ref|NP_001260033.1|	g15012	dpy	FBgn0053196
NP_001260033	g15012.t1	dumpy_isoform_R	25074	22830	2337	99	9	0	1239	39.837	gi|442625910|ref|NP_001260033.1|	g15012	dpy	FBgn0053196
NP_001260033	g15012.t1	dumpy_isoform_R	25074	22830	105	99	0	1.1	37.7	30.476	gi|442625910|ref|NP_001260033.1|	g15012	dpy	FBgn0053196
NP_001260033	g15012.t1	dumpy_isoform_R	25074	22830	4392	99	15	0	790	27.459	gi|442625910|ref|NP_001260033.1|	g15012	dpy	FBgn0053196
NP_001260033	g15012.t1	dumpy_isoform_R	25074	22830	176	99	1	1	37.7	23.295	gi|442625910|ref|NP_001260033.1|	g15012	dpy	FBgn0053196
NP_001260033	g15012.t1	dumpy_isoform_R	25074	22830	181	99	1	4.88e-06	55.5	27.624	gi|442625910|ref|NP_001260033.1|	g15012	dpy	FBgn0053196
NP_001260033	g15012.t1	dumpy_isoform_R	25074	22830	1220	99	4	2.81e-56	222	27.951	gi|442625910|ref|NP_001260033.1|	g15012	dpy	FBgn0053196
NP_001260033	g15012.t1	dumpy_isoform_R	25074	22830	873	99	3	5.6e-37	157	28.179	gi|442625910|ref|NP_001260033.1|	g15012	dpy	FBgn0053196
NP_001260033	g15012.t1	dumpy_isoform_R	25074	22830	251	99	1	5.15e-05	52	24.701	gi|442625910|ref|NP_001260033.1|	g15012	dpy	FBgn0053196
NP_001260033	g15012.t1	dumpy_isoform_R	25074	22830	80	99	0	0.14	40.4	35	gi|442625910|ref|NP_001260033.1|	g15012	dpy	FBgn0053196
NP_001260033	g15012.t1	dumpy_isoform_R	25074	22830	46	99	0	0.99	37.7	45.652	gi|442625910|ref|NP_001260033.1|	g15012	dpy	FBgn0053196
NP_001260033	g15012.t1	dumpy_isoform_R	25074	22830	3962	99	13	0	666	26.653	gi|442625910|ref|NP_001260033.1|	g15012	dpy	FBgn0053196
NP_001260033	g15012.t1	dumpy_isoform_R	25074	22830	3382	99	11	5.28e-153	543	26.907	gi|442625910|ref|NP_001260033.1|	g15012	dpy	FBgn0053196
NP_001260033	g15012.t1	dumpy_isoform_R	25074	22830	80	99	0	4.2	35.8	33.75	gi|442625910|ref|NP_001260033.1|	g15012	dpy	FBgn0053196
NP_001260033	g15012.t1	dumpy_isoform_R	25074	22830	82	99	0	4.1	35.8	32.927	gi|442625910|ref|NP_001260033.1|	g15012	dpy	FBgn0053196
NP_001260033	g15012.t1	dumpy_isoform_R	25074	22830	50	99	0	0.83	38.1	42	gi|442625910|ref|NP_001260033.1|	g15012	dpy	FBgn0053196
NP_001260033	g15012.t1	dumpy_isoform_R	25074	22830	4396	99	15	0	757	26.956	gi|442625910|ref|NP_001260033.1|	g15012	dpy	FBgn0053196
NP_001260033	g15012.t1	dumpy_isoform_R	25074	22830	4437	99	15	0	762	26.572	gi|442625910|ref|NP_001260033.1|	g15012	dpy	FBgn0053196
NP_001260033	g15012.t1	dumpy_isoform_R	25074	22830	141	99	1	1.9	37	26.95	gi|442625910|ref|NP_001260033.1|	g15012	dpy	FBgn0053196
NP_001260033	g15012.t1	dumpy_isoform_R	25074	22830	899	99	3	6.5e-19	98.2	25.25	gi|442625910|ref|NP_001260033.1|	g15012	dpy	FBgn0053196
NP_001260033	g15012.t1	dumpy_isoform_R	25074	22830	103	99	0	0.18	40.4	29.126	gi|442625910|ref|NP_001260033.1|	g15012	dpy	FBgn0053196
NP_001260033	g15012.t1	dumpy_isoform_R	25074	22830	80	99	0	0.3	39.7	35	gi|442625910|ref|NP_001260033.1|	g15012	dpy	FBgn0053196
NP_001260033	g15012.t1	dumpy_isoform_R	25074	22830	80	99	0	0.41	39.3	35	gi|442625910|ref|NP_001260033.1|	g15012	dpy	FBgn0053196
NP_001260033	g15012.t1	dumpy_isoform_R	25074	22830	106	99	0	0.58	38.5	28.302	gi|442625910|ref|NP_001260033.1|	g15012	dpy	FBgn0053196
NP_001260033	g15012.t1	dumpy_isoform_R	25074	22830	49	99	0	0.13	40.8	40.816	gi|442625910|ref|NP_001260033.1|	g15012	dpy	FBgn0053196
NP_001260033	g15012.t1	dumpy_isoform_R	25074	22830	3287	99	11	0	653	27.472	gi|442625910|ref|NP_001260033.1|	g15012	dpy	FBgn0053196
NP_001260033	g15012.t1	dumpy_isoform_R	25074	22830	4376	99	15	0	662	26.165	gi|442625910|ref|NP_001260033.1|	g15012	dpy	FBgn0053196
NP_001260033	g15012.t1	dumpy_isoform_R	25074	22830	4453	99	18	0	7266	84.797	gi|442625910|ref|NP_001260033.1|	g15012	dpy	FBgn0053196
NP_001260033	g15012.t1	dumpy_isoform_R	25074	22830	80	99	0	0.18	40.4	35	gi|442625910|ref|NP_001260033.1|	g15012	dpy	FBgn0053196
NP_001260033	g15012.t1	dumpy_isoform_R	25074	22830	4367	99	15	0	753	26.632	gi|442625910|ref|NP_001260033.1|	g15012	dpy	FBgn0053196
NP_001260033	g15012.t1	dumpy_isoform_R	25074	22830	4488	99	17	0	3622	48.329	gi|442625910|ref|NP_001260033.1|	g15012	dpy	FBgn0053196
NP_001260033	g15012.t1	dumpy_isoform_R	25074	22830	2141	99	7	1.15e-77	293	25.315	gi|442625910|ref|NP_001260033.1|	g15012	dpy	FBgn0053196
NP_001260033	g15012.t1	dumpy_isoform_R	25074	22830	194	99	1	2.62e-26	122	41.237	gi|442625910|ref|NP_001260033.1|	g15012	dpy	FBgn0053196
NP_001260033	g15012.t1	dumpy_isoform_R	25074	22830	4065	99	14	2.11e-165	583	26.691	gi|442625910|ref|NP_001260033.1|	g15012	dpy	FBgn0053196
NP_001260033	g15012.t1	dumpy_isoform_R	25074	22830	61	99	0	0.29	39.7	39.344	gi|442625910|ref|NP_001260033.1|	g15012	dpy	FBgn0053196
NP_001260033	g15012.t1	dumpy_isoform_R	25074	22830	3564	99	12	9.31e-180	631	27.89	gi|442625910|ref|NP_001260033.1|	g15012	dpy	FBgn0053196
NP_001260033	g15012.t1	dumpy_isoform_R	25074	22830	4127	99	14	0	662	26.896	gi|442625910|ref|NP_001260033.1|	g15012	dpy	FBgn0053196
NP_001260033	g15012.t1	dumpy_isoform_R	25074	22830	2664	99	9	0	775	31.644	gi|442625910|ref|NP_001260033.1|	g15012	dpy	FBgn0053196
NP_001260033	g15012.t1	dumpy_isoform_R	25074	22830	76	99	0	0.81	38.1	36.842	gi|442625910|ref|NP_001260033.1|	g15012	dpy	FBgn0053196
NP_001260033	g15012.t1	dumpy_isoform_R	25074	22830	136	99	0	0.21	40	27.941	gi|442625910|ref|NP_001260033.1|	g15012	dpy	FBgn0053196
NP_001260033	g15012.t1	dumpy_isoform_R	25074	22830	59	99	0	0.29	39.7	38.983	gi|442625910|ref|NP_001260033.1|	g15012	dpy	FBgn0053196
NP_001260033	g15012.t1	dumpy_isoform_R	25074	22830	3035	99	10	0	1031	33.048	gi|442625910|ref|NP_001260033.1|	g15012	dpy	FBgn0053196
NP_001260033	g15012.t1	dumpy_isoform_R	25074	22830	3141	99	10	1.97e-147	524	26.074	gi|442625910|ref|NP_001260033.1|	g15012	dpy	FBgn0053196
NP_001260033	g15012.t1	dumpy_isoform_R	25074	22830	48	99	0	1.4	37.4	45.833	gi|442625910|ref|NP_001260033.1|	g15012	dpy	FBgn0053196
NP_001260033	g15012.t1	dumpy_isoform_R	25074	22830	50	99	0	0.77	38.1	46	gi|442625910|ref|NP_001260033.1|	g15012	dpy	FBgn0053196
NP_001260033	g15012.t1	dumpy_isoform_R	25074	22830	219	99	1	4.94e-05	52	26.941	gi|442625910|ref|NP_001260033.1|	g15012	dpy	FBgn0053196
NP_001260033	g15012.t1	dumpy_isoform_R	25074	22830	4093	99	14	5.53e-154	546	26.655	gi|442625910|ref|NP_001260033.1|	g15012	dpy	FBgn0053196
NP_001260033	g15012.t1	dumpy_isoform_R	25074	22830	50	99	0	2.7	36.2	42	gi|442625910|ref|NP_001260033.1|	g15012	dpy	FBgn0053196
NP_001260033	g15012.t1	dumpy_isoform_R	25074	22830	115	99	0	0.43	38.9	24.348	gi|442625910|ref|NP_001260033.1|	g15012	dpy	FBgn0053196
NP_001260033	g15012.t1	dumpy_isoform_R	25074	22830	3672	99	13	1.45e-154	548	26.743	gi|442625910|ref|NP_001260033.1|	g15012	dpy	FBgn0053196
NP_001260033	g15012.t1	dumpy_isoform_R	25074	22830	118	99	0	0.062	42	30.508	gi|442625910|ref|NP_001260033.1|	g15012	dpy	FBgn0053196
NP_001260033	g15012.t1	dumpy_isoform_R	25074	22830	4300	99	15	0	700	26.744	gi|442625910|ref|NP_001260033.1|	g15012	dpy	FBgn0053196
NP_001260033	g15012.t1	dumpy_isoform_R	25074	22830	4368	99	15	0	753	26.74	gi|442625910|ref|NP_001260033.1|	g15012	dpy	FBgn0053196
NP_001260033	g15012.t1	dumpy_isoform_R	25074	22830	2899	99	10	1.45e-166	587	27.768	gi|442625910|ref|NP_001260033.1|	g15012	dpy	FBgn0053196
NP_001260033	g15012.t1	dumpy_isoform_R	25074	22830	116	99	0	1	37.7	30.172	gi|442625910|ref|NP_001260033.1|	g15012	dpy	FBgn0053196
NP_001260033	g15012.t1	dumpy_isoform_R	25074	22830	4280	99	15	0	751	27.29	gi|442625910|ref|NP_001260033.1|	g15012	dpy	FBgn0053196
NP_001260033	g15012.t1	dumpy_isoform_R	25074	22830	4517	99	15	0	758	26.057	gi|442625910|ref|NP_001260033.1|	g15012	dpy	FBgn0053196
NP_001260033	g15012.t1	dumpy_isoform_R	25074	22830	4059	99	14	3.88e-165	583	26.337	gi|442625910|ref|NP_001260033.1|	g15012	dpy	FBgn0053196
NP_001260033	g15012.t1	dumpy_isoform_R	25074	22830	67	99	0	0.061	42	40.299	gi|442625910|ref|NP_001260033.1|	g15012	dpy	FBgn0053196
NP_001260033	g15012.t1	dumpy_isoform_R	25074	22830	80	99	0	0.089	41.2	33.75	gi|442625910|ref|NP_001260033.1|	g15012	dpy	FBgn0053196
NP_001260033	g15012.t1	dumpy_isoform_R	25074	22830	158	99	1	0.073	41.6	28.481	gi|442625910|ref|NP_001260033.1|	g15012	dpy	FBgn0053196
NP_001260033	g15012.t1	dumpy_isoform_R	25074	22830	122	99	0	0.031	42.7	31.148	gi|442625910|ref|NP_001260033.1|	g15012	dpy	FBgn0053196
NP_001260037	g15012.t1	dumpy_isoform_V	25074	20404	4519	99	15	0	759	26.023	gi|442625918|ref|NP_001260037.1|	g15012	dpy	FBgn0053196
NP_001260037	g15012.t1	dumpy_isoform_V	25074	20404	1369	99	5	3.96e-55	218	27.611	gi|442625918|ref|NP_001260037.1|	g15012	dpy	FBgn0053196
NP_001260037	g15012.t1	dumpy_isoform_V	25074	20404	2666	99	9	0	767	31.695	gi|442625918|ref|NP_001260037.1|	g15012	dpy	FBgn0053196
NP_001260037	g15012.t1	dumpy_isoform_V	25074	20404	4280	99	15	0	753	27.313	gi|442625918|ref|NP_001260037.1|	g15012	dpy	FBgn0053196
NP_001260037	g15012.t1	dumpy_isoform_V	25074	20404	4454	99	15	0	769	26.56	gi|442625918|ref|NP_001260037.1|	g15012	dpy	FBgn0053196
NP_001260037	g15012.t1	dumpy_isoform_V	25074	20404	4392	99	15	0	791	27.459	gi|442625918|ref|NP_001260037.1|	g15012	dpy	FBgn0053196
NP_001260037	g15012.t1	dumpy_isoform_V	25074	20404	4437	99	15	0	764	26.662	gi|442625918|ref|NP_001260037.1|	g15012	dpy	FBgn0053196
NP_001260037	g15012.t1	dumpy_isoform_V	25074	20404	4340	99	15	0	772	27.074	gi|442625918|ref|NP_001260037.1|	g15012	dpy	FBgn0053196
NP_001260037	g15012.t1	dumpy_isoform_V	25074	20404	4374	99	15	0	763	27.115	gi|442625918|ref|NP_001260037.1|	g15012	dpy	FBgn0053196
NP_001260037	g15012.t1	dumpy_isoform_V	25074	20404	985	99	3	7.45e-43	177	27.107	gi|442625918|ref|NP_001260037.1|	g15012	dpy	FBgn0053196
NP_001260037	g15012.t1	dumpy_isoform_V	25074	20404	905	99	3	6.87e-37	157	27.072	gi|442625918|ref|NP_001260037.1|	g15012	dpy	FBgn0053196
NP_001260037	g15012.t1	dumpy_isoform_V	25074	20404	4377	99	15	0	754	26.548	gi|442625918|ref|NP_001260037.1|	g15012	dpy	FBgn0053196
NP_001260037	g15012.t1	dumpy_isoform_V	25074	20404	1276	99	4	5.59e-59	231	28.605	gi|442625918|ref|NP_001260037.1|	g15012	dpy	FBgn0053196
NP_001260037	g15012.t1	dumpy_isoform_V	25074	20404	1375	99	5	7.47e-62	240	28.073	gi|442625918|ref|NP_001260037.1|	g15012	dpy	FBgn0053196
NP_001260037	g15012.t1	dumpy_isoform_V	25074	20404	116	99	0	1.1	37.7	30.172	gi|442625918|ref|NP_001260037.1|	g15012	dpy	FBgn0053196
NP_001260037	g15012.t1	dumpy_isoform_V	25074	20404	2904	99	10	0	852	32.025	gi|442625918|ref|NP_001260037.1|	g15012	dpy	FBgn0053196
NP_001260037	g15012.t1	dumpy_isoform_V	25074	20404	80	99	0	0.11	40.8	33.75	gi|442625918|ref|NP_001260037.1|	g15012	dpy	FBgn0053196
NP_001260037	g15012.t1	dumpy_isoform_V	25074	20404	3070	99	11	0	1451	36.971	gi|442625918|ref|NP_001260037.1|	g15012	dpy	FBgn0053196
NP_001260037	g15012.t1	dumpy_isoform_V	25074	20404	1355	99	5	9.28e-55	217	27.232	gi|442625918|ref|NP_001260037.1|	g15012	dpy	FBgn0053196
NP_001260037	g15012.t1	dumpy_isoform_V	25074	20404	1229	99	4	3e-48	195	27.258	gi|442625918|ref|NP_001260037.1|	g15012	dpy	FBgn0053196
NP_001260037	g15012.t1	dumpy_isoform_V	25074	20404	158	99	1	0.072	41.6	28.481	gi|442625918|ref|NP_001260037.1|	g15012	dpy	FBgn0053196
NP_001260037	g15012.t1	dumpy_isoform_V	25074	20404	168	99	1	8.5	34.7	26.19	gi|442625918|ref|NP_001260037.1|	g15012	dpy	FBgn0053196
NP_001260037	g15012.t1	dumpy_isoform_V	25074	20404	1439	99	5	6.17e-52	207	27.519	gi|442625918|ref|NP_001260037.1|	g15012	dpy	FBgn0053196
NP_001260037	g15012.t1	dumpy_isoform_V	25074	20404	4365	99	15	0	755	26.69	gi|442625918|ref|NP_001260037.1|	g15012	dpy	FBgn0053196
NP_001260037	g15012.t1	dumpy_isoform_V	25074	20404	105	99	0	1.5	37.4	30.476	gi|442625918|ref|NP_001260037.1|	g15012	dpy	FBgn0053196
NP_001260037	g15012.t1	dumpy_isoform_V	25074	20404	1389	99	5	9.85e-62	240	27.862	gi|442625918|ref|NP_001260037.1|	g15012	dpy	FBgn0053196
NP_001260037	g15012.t1	dumpy_isoform_V	25074	20404	3147	99	11	0	1125	33.842	gi|442625918|ref|NP_001260037.1|	g15012	dpy	FBgn0053196
NP_001260037	g15012.t1	dumpy_isoform_V	25074	20404	49	99	0	0.12	40.8	40.816	gi|442625918|ref|NP_001260037.1|	g15012	dpy	FBgn0053196
NP_001260037	g15012.t1	dumpy_isoform_V	25074	20404	3129	99	11	0	1449	36.529	gi|442625918|ref|NP_001260037.1|	g15012	dpy	FBgn0053196
NP_001260037	g15012.t1	dumpy_isoform_V	25074	20404	3208	99	11	0	1592	38.435	gi|442625918|ref|NP_001260037.1|	g15012	dpy	FBgn0053196
NP_001260037	g15012.t1	dumpy_isoform_V	25074	20404	3125	99	11	0	1283	35.68	gi|442625918|ref|NP_001260037.1|	g15012	dpy	FBgn0053196
NP_001260037	g15012.t1	dumpy_isoform_V	25074	20404	76	99	0	1	37.7	36.842	gi|442625918|ref|NP_001260037.1|	g15012	dpy	FBgn0053196
NP_001260037	g15012.t1	dumpy_isoform_V	25074	20404	3196	99	11	0	1282	35.263	gi|442625918|ref|NP_001260037.1|	g15012	dpy	FBgn0053196
NP_001260037	g15012.t1	dumpy_isoform_V	25074	20404	50	99	0	0.85	38.1	42	gi|442625918|ref|NP_001260037.1|	g15012	dpy	FBgn0053196
NP_001260037	g15012.t1	dumpy_isoform_V	25074	20404	1488	99	5	2.97e-61	238	27.285	gi|442625918|ref|NP_001260037.1|	g15012	dpy	FBgn0053196
NP_001260037	g15012.t1	dumpy_isoform_V	25074	20404	2955	99	11	0	1592	40.135	gi|442625918|ref|NP_001260037.1|	g15012	dpy	FBgn0053196
NP_001260037	g15012.t1	dumpy_isoform_V	25074	20404	4489	99	17	0	3580	48.051	gi|442625918|ref|NP_001260037.1|	g15012	dpy	FBgn0053196
NP_001260037	g15012.t1	dumpy_isoform_V	25074	20404	3234	99	12	0	1383	35.498	gi|442625918|ref|NP_001260037.1|	g15012	dpy	FBgn0053196
NP_001260037	g15012.t1	dumpy_isoform_V	25074	20404	4520	99	17	0	3665	48.562	gi|442625918|ref|NP_001260037.1|	g15012	dpy	FBgn0053196
NP_001260037	g15012.t1	dumpy_isoform_V	25074	20404	80	99	0	4.6	35.4	33.75	gi|442625918|ref|NP_001260037.1|	g15012	dpy	FBgn0053196
NP_001260037	g15012.t1	dumpy_isoform_V	25074	20404	80	99	0	0.5	38.9	35	gi|442625918|ref|NP_001260037.1|	g15012	dpy	FBgn0053196
NP_001260037	g15012.t1	dumpy_isoform_V	25074	20404	4495	99	17	0	3597	48.521	gi|442625918|ref|NP_001260037.1|	g15012	dpy	FBgn0053196
NP_001260037	g15012.t1	dumpy_isoform_V	25074	20404	2645	99	9	0	1439	39.962	gi|442625918|ref|NP_001260037.1|	g15012	dpy	FBgn0053196
NP_001260037	g15012.t1	dumpy_isoform_V	25074	20404	4384	99	17	0	3120	45.301	gi|442625918|ref|NP_001260037.1|	g15012	dpy	FBgn0053196
NP_001260037	g15012.t1	dumpy_isoform_V	25074	20404	163	99	1	7.9	34.7	25.153	gi|442625918|ref|NP_001260037.1|	g15012	dpy	FBgn0053196
NP_001260037	g15012.t1	dumpy_isoform_V	25074	20404	1366	99	5	3.15e-58	228	27.892	gi|442625918|ref|NP_001260037.1|	g15012	dpy	FBgn0053196
NP_001260037	g15012.t1	dumpy_isoform_V	25074	20404	4492	99	17	0	3575	48.375	gi|442625918|ref|NP_001260037.1|	g15012	dpy	FBgn0053196
NP_001260037	g15012.t1	dumpy_isoform_V	25074	20404	122	99	0	0.71	38.1	29.508	gi|442625918|ref|NP_001260037.1|	g15012	dpy	FBgn0053196
NP_001260037	g15012.t1	dumpy_isoform_V	25074	20404	1433	99	5	5.2e-53	211	27.076	gi|442625918|ref|NP_001260037.1|	g15012	dpy	FBgn0053196
NP_001260037	g15012.t1	dumpy_isoform_V	25074	20404	4453	99	18	0	7277	84.797	gi|442625918|ref|NP_001260037.1|	g15012	dpy	FBgn0053196
NP_001260037	g15012.t1	dumpy_isoform_V	25074	20404	188	99	1	1.8	37	23.404	gi|442625918|ref|NP_001260037.1|	g15012	dpy	FBgn0053196
NP_001260037	g15012.t1	dumpy_isoform_V	25074	20404	4450	99	17	0	3606	49.371	gi|442625918|ref|NP_001260037.1|	g15012	dpy	FBgn0053196
NP_001260037	g15012.t1	dumpy_isoform_V	25074	20404	1220	99	4	2.45e-56	222	27.951	gi|442625918|ref|NP_001260037.1|	g15012	dpy	FBgn0053196
NP_001260037	g15012.t1	dumpy_isoform_V	25074	20404	1375	99	5	1.55e-61	239	27.855	gi|442625918|ref|NP_001260037.1|	g15012	dpy	FBgn0053196
NP_001260037	g15012.t1	dumpy_isoform_V	25074	20404	4497	99	17	0	3168	44.986	gi|442625918|ref|NP_001260037.1|	g15012	dpy	FBgn0053196
NP_001260037	g15012.t1	dumpy_isoform_V	25074	20404	176	99	1	1	37.7	23.295	gi|442625918|ref|NP_001260037.1|	g15012	dpy	FBgn0053196
NP_001260037	g15012.t1	dumpy_isoform_V	25074	20404	106	99	0	0.61	38.5	28.302	gi|442625918|ref|NP_001260037.1|	g15012	dpy	FBgn0053196
NP_001260037	g15012.t1	dumpy_isoform_V	25074	20404	1491	99	5	3.06e-52	208	27.297	gi|442625918|ref|NP_001260037.1|	g15012	dpy	FBgn0053196
NP_001260037	g15012.t1	dumpy_isoform_V	25074	20404	46	99	0	1	37.7	45.652	gi|442625918|ref|NP_001260037.1|	g15012	dpy	FBgn0053196
NP_001260037	g15012.t1	dumpy_isoform_V	25074	20404	3035	99	10	0	1023	32.982	gi|442625918|ref|NP_001260037.1|	g15012	dpy	FBgn0053196
NP_001260037	g15012.t1	dumpy_isoform_V	25074	20404	1294	99	5	3.83e-84	314	29.212	gi|442625918|ref|NP_001260037.1|	g15012	dpy	FBgn0053196
NP_001260037	g15012.t1	dumpy_isoform_V	25074	20404	1364	99	5	0	1838	70.968	gi|442625918|ref|NP_001260037.1|	g15012	dpy	FBgn0053196
NP_001260037	g15012.t1	dumpy_isoform_V	25074	20404	3628	99	13	4.35e-168	592	26.736	gi|442625918|ref|NP_001260037.1|	g15012	dpy	FBgn0053196
NP_001260037	g15012.t1	dumpy_isoform_V	25074	20404	1364	99	5	2.78e-68	261	27.786	gi|442625918|ref|NP_001260037.1|	g15012	dpy	FBgn0053196
NP_001260037	g15012.t1	dumpy_isoform_V	25074	20404	1053	99	3	2.76e-32	142	26.306	gi|442625918|ref|NP_001260037.1|	g15012	dpy	FBgn0053196
NP_001260037	g15012.t1	dumpy_isoform_V	25074	20404	4488	99	17	0	3617	48.351	gi|442625918|ref|NP_001260037.1|	g15012	dpy	FBgn0053196
NP_001260037	g15012.t1	dumpy_isoform_V	25074	20404	1449	99	6	0	662	37.405	gi|442625918|ref|NP_001260037.1|	g15012	dpy	FBgn0053196
NP_001260037	g15012.t1	dumpy_isoform_V	25074	20404	4380	99	16	0	2979	43.813	gi|442625918|ref|NP_001260037.1|	g15012	dpy	FBgn0053196
NP_001260037	g15012.t1	dumpy_isoform_V	25074	20404	80	99	0	0.007	45.1	36.25	gi|442625918|ref|NP_001260037.1|	g15012	dpy	FBgn0053196
NP_001260037	g15012.t1	dumpy_isoform_V	25074	20404	1429	99	5	2.23e-74	282	29.111	gi|442625918|ref|NP_001260037.1|	g15012	dpy	FBgn0053196
NP_001260037	g15012.t1	dumpy_isoform_V	25074	20404	59	99	0	0.28	39.7	38.983	gi|442625918|ref|NP_001260037.1|	g15012	dpy	FBgn0053196
NP_001260037	g15012.t1	dumpy_isoform_V	25074	20404	791	99	3	1.39e-36	156	27.434	gi|442625918|ref|NP_001260037.1|	g15012	dpy	FBgn0053196
NP_001260037	g15012.t1	dumpy_isoform_V	25074	20404	2242	99	7	3.34e-114	414	27.342	gi|442625918|ref|NP_001260037.1|	g15012	dpy	FBgn0053196
NP_001260037	g15012.t1	dumpy_isoform_V	25074	20404	1347	99	5	2.11e-58	229	27.914	gi|442625918|ref|NP_001260037.1|	g15012	dpy	FBgn0053196
NP_001260037	g15012.t1	dumpy_isoform_V	25074	20404	4480	99	17	0	3592	48.839	gi|442625918|ref|NP_001260037.1|	g15012	dpy	FBgn0053196
NP_001260037	g15012.t1	dumpy_isoform_V	25074	20404	114	99	0	0.004	45.8	28.07	gi|442625918|ref|NP_001260037.1|	g15012	dpy	FBgn0053196
NP_001260037	g15012.t1	dumpy_isoform_V	25074	20404	1203	99	4	2.56e-72	275	28.013	gi|442625918|ref|NP_001260037.1|	g15012	dpy	FBgn0053196
NP_001260037	g15012.t1	dumpy_isoform_V	25074	20404	3187	99	11	5.45e-174	612	27.204	gi|442625918|ref|NP_001260037.1|	g15012	dpy	FBgn0053196
NP_001260037	g15012.t1	dumpy_isoform_V	25074	20404	115	99	0	0.46	38.9	24.348	gi|442625918|ref|NP_001260037.1|	g15012	dpy	FBgn0053196
NP_001260037	g15012.t1	dumpy_isoform_V	25074	20404	136	99	0	0.25	39.7	27.941	gi|442625918|ref|NP_001260037.1|	g15012	dpy	FBgn0053196
NP_001260037	g15012.t1	dumpy_isoform_V	25074	20404	1375	99	5	1.09e-97	359	28.8	gi|442625918|ref|NP_001260037.1|	g15012	dpy	FBgn0053196
NP_001260037	g15012.t1	dumpy_isoform_V	25074	20404	4539	99	17	0	3146	44.415	gi|442625918|ref|NP_001260037.1|	g15012	dpy	FBgn0053196
NP_001260037	g15012.t1	dumpy_isoform_V	25074	20404	2898	99	10	9.34e-167	588	27.778	gi|442625918|ref|NP_001260037.1|	g15012	dpy	FBgn0053196
NP_001260037	g15012.t1	dumpy_isoform_V	25074	20404	3962	99	13	0	667	26.628	gi|442625918|ref|NP_001260037.1|	g15012	dpy	FBgn0053196
NP_001260037	g15012.t1	dumpy_isoform_V	25074	20404	1471	99	5	5.75e-82	307	27.668	gi|442625918|ref|NP_001260037.1|	g15012	dpy	FBgn0053196
NP_001260037	g15012.t1	dumpy_isoform_V	25074	20404	156	99	1	0.003	46.2	28.846	gi|442625918|ref|NP_001260037.1|	g15012	dpy	FBgn0053196
NP_001260037	g15012.t1	dumpy_isoform_V	25074	20404	3911	99	14	0	683	27.435	gi|442625918|ref|NP_001260037.1|	g15012	dpy	FBgn0053196
NP_001260037	g15012.t1	dumpy_isoform_V	25074	20404	80	99	0	0.16	40.4	35	gi|442625918|ref|NP_001260037.1|	g15012	dpy	FBgn0053196
NP_001260037	g15012.t1	dumpy_isoform_V	25074	20404	67	99	0	0.058	42	40.299	gi|442625918|ref|NP_001260037.1|	g15012	dpy	FBgn0053196
NP_001260037	g15012.t1	dumpy_isoform_V	25074	20404	4443	99	17	0	3126	45.15	gi|442625918|ref|NP_001260037.1|	g15012	dpy	FBgn0053196
NP_001260037	g15012.t1	dumpy_isoform_V	25074	20404	4396	99	15	0	759	26.979	gi|442625918|ref|NP_001260037.1|	g15012	dpy	FBgn0053196
NP_001260037	g15012.t1	dumpy_isoform_V	25074	20404	4123	99	14	0	664	26.874	gi|442625918|ref|NP_001260037.1|	g15012	dpy	FBgn0053196
NP_001260037	g15012.t1	dumpy_isoform_V	25074	20404	50	99	0	3	36.2	42	gi|442625918|ref|NP_001260037.1|	g15012	dpy	FBgn0053196
NP_001260037	g15012.t1	dumpy_isoform_V	25074	20404	1139	99	4	3.08e-50	202	27.305	gi|442625918|ref|NP_001260037.1|	g15012	dpy	FBgn0053196
NP_001260037	g15012.t1	dumpy_isoform_V	25074	20404	122	99	0	0.03	42.7	31.148	gi|442625918|ref|NP_001260037.1|	g15012	dpy	FBgn0053196
NP_001260037	g15012.t1	dumpy_isoform_V	25074	20404	194	99	1	2.7e-26	122	41.237	gi|442625918|ref|NP_001260037.1|	g15012	dpy	FBgn0053196
NP_001260037	g15012.t1	dumpy_isoform_V	25074	20404	2183	99	7	3.69e-155	550	30.921	gi|442625918|ref|NP_001260037.1|	g15012	dpy	FBgn0053196
NP_001260037	g15012.t1	dumpy_isoform_V	25074	20404	3411	99	12	3.93e-172	606	26.825	gi|442625918|ref|NP_001260037.1|	g15012	dpy	FBgn0053196
NP_001260037	g15012.t1	dumpy_isoform_V	25074	20404	4465	99	17	0	3112	44.345	gi|442625918|ref|NP_001260037.1|	g15012	dpy	FBgn0053196
NP_001260037	g15012.t1	dumpy_isoform_V	25074	20404	103	99	0	0.2	40	29.126	gi|442625918|ref|NP_001260037.1|	g15012	dpy	FBgn0053196
NP_001260037	g15012.t1	dumpy_isoform_V	25074	20404	50	99	0	2.7	36.6	42	gi|442625918|ref|NP_001260037.1|	g15012	dpy	FBgn0053196
NP_001260037	g15012.t1	dumpy_isoform_V	25074	20404	205	99	1	0.011	44.3	26.829	gi|442625918|ref|NP_001260037.1|	g15012	dpy	FBgn0053196
NP_001260037	g15012.t1	dumpy_isoform_V	25074	20404	82	99	0	0.001	47.4	39.024	gi|442625918|ref|NP_001260037.1|	g15012	dpy	FBgn0053196
NP_001260037	g15012.t1	dumpy_isoform_V	25074	20404	4425	99	17	0	3629	48.655	gi|442625918|ref|NP_001260037.1|	g15012	dpy	FBgn0053196
NP_001260037	g15012.t1	dumpy_isoform_V	25074	20404	48	99	0	1.5	37.4	45.833	gi|442625918|ref|NP_001260037.1|	g15012	dpy	FBgn0053196
NP_001260037	g15012.t1	dumpy_isoform_V	25074	20404	118	99	0	0.054	42	30.508	gi|442625918|ref|NP_001260037.1|	g15012	dpy	FBgn0053196
NP_001260037	g15012.t1	dumpy_isoform_V	25074	20404	219	99	1	7.49e-05	51.6	26.941	gi|442625918|ref|NP_001260037.1|	g15012	dpy	FBgn0053196
NP_001260037	g15012.t1	dumpy_isoform_V	25074	20404	4290	99	15	0	710	26.853	gi|442625918|ref|NP_001260037.1|	g15012	dpy	FBgn0053196
NP_001260037	g15012.t1	dumpy_isoform_V	25074	20404	4538	99	17	0	3751	49.339	gi|442625918|ref|NP_001260037.1|	g15012	dpy	FBgn0053196
NP_001260037	g15012.t1	dumpy_isoform_V	25074	20404	83	99	0	0.068	41.6	36.145	gi|442625918|ref|NP_001260037.1|	g15012	dpy	FBgn0053196
NP_001260037	g15012.t1	dumpy_isoform_V	25074	20404	120	99	0	0.017	43.5	25.833	gi|442625918|ref|NP_001260037.1|	g15012	dpy	FBgn0053196
NP_001260037	g15012.t1	dumpy_isoform_V	25074	20404	251	99	1	3.59e-05	52.4	24.701	gi|442625918|ref|NP_001260037.1|	g15012	dpy	FBgn0053196
NP_001260037	g15012.t1	dumpy_isoform_V	25074	20404	3141	99	10	2.07e-147	524	26.074	gi|442625918|ref|NP_001260037.1|	g15012	dpy	FBgn0053196
NP_001260037	g15012.t1	dumpy_isoform_V	25074	20404	1387	99	5	1.68e-103	378	30.858	gi|442625918|ref|NP_001260037.1|	g15012	dpy	FBgn0053196
NP_001260037	g15012.t1	dumpy_isoform_V	25074	20404	3287	99	11	0	653	27.472	gi|442625918|ref|NP_001260037.1|	g15012	dpy	FBgn0053196
NP_001260037	g15012.t1	dumpy_isoform_V	25074	20404	50	99	0	0.78	38.1	46	gi|442625918|ref|NP_001260037.1|	g15012	dpy	FBgn0053196
NP_001260037	g15012.t1	dumpy_isoform_V	25074	20404	82	99	0	4.2	35.8	32.927	gi|442625918|ref|NP_001260037.1|	g15012	dpy	FBgn0053196
NP_001260037	g15012.t1	dumpy_isoform_V	25074	20404	3269	99	12	7.39e-163	575	27.531	gi|442625918|ref|NP_001260037.1|	g15012	dpy	FBgn0053196
NP_001260037	g15012.t1	dumpy_isoform_V	25074	20404	4532	99	17	0	3679	48.61	gi|442625918|ref|NP_001260037.1|	g15012	dpy	FBgn0053196
NP_001260037	g15012.t1	dumpy_isoform_V	25074	20404	80	99	0	0.33	39.3	35	gi|442625918|ref|NP_001260037.1|	g15012	dpy	FBgn0053196
NP_001260037	g15012.t1	dumpy_isoform_V	25074	20404	4463	99	17	0	3665	49.115	gi|442625918|ref|NP_001260037.1|	g15012	dpy	FBgn0053196
NP_001260037	g15012.t1	dumpy_isoform_V	25074	20404	134	99	1	0.015	43.9	31.343	gi|442625918|ref|NP_001260037.1|	g15012	dpy	FBgn0053196
NP_001260037	g15012.t1	dumpy_isoform_V	25074	20404	97	99	0	0.01	44.3	36.082	gi|442625918|ref|NP_001260037.1|	g15012	dpy	FBgn0053196
NP_001260037	g15012.t1	dumpy_isoform_V	25074	20404	2571	99	9	3.82e-103	377	26.371	gi|442625918|ref|NP_001260037.1|	g15012	dpy	FBgn0053196
NP_001260037	g15012.t1	dumpy_isoform_V	25074	20404	1202	99	4	9e-26	120	24.709	gi|442625918|ref|NP_001260037.1|	g15012	dpy	FBgn0053196
NP_001260037	g15012.t1	dumpy_isoform_V	25074	20404	343	99	1	1.34e-11	73.9	27.697	gi|442625918|ref|NP_001260037.1|	g15012	dpy	FBgn0053196
NP_001260037	g15012.t1	dumpy_isoform_V	25074	20404	4290	99	15	0	717	26.713	gi|442625918|ref|NP_001260037.1|	g15012	dpy	FBgn0053196
NP_001260037	g15012.t1	dumpy_isoform_V	25074	20404	181	99	1	6.53e-06	55.1	27.624	gi|442625918|ref|NP_001260037.1|	g15012	dpy	FBgn0053196
NP_001260037	g15012.t1	dumpy_isoform_V	25074	20404	4137	99	16	0	3151	46.024	gi|442625918|ref|NP_001260037.1|	g15012	dpy	FBgn0053196
NP_001260037	g15012.t1	dumpy_isoform_V	25074	20404	656	99	2	4.14e-13	79	24.695	gi|442625918|ref|NP_001260037.1|	g15012	dpy	FBgn0053196
NP_001260037	g15012.t1	dumpy_isoform_V	25074	20404	80	99	0	0.21	40	35	gi|442625918|ref|NP_001260037.1|	g15012	dpy	FBgn0053196
NP_001260037	g15012.t1	dumpy_isoform_V	25074	20404	76	99	0	0.18	40.4	36.842	gi|442625918|ref|NP_001260037.1|	g15012	dpy	FBgn0053196
NP_001260037	g15012.t1	dumpy_isoform_V	25074	20404	743	99	2	1.19e-28	130	27.187	gi|442625918|ref|NP_001260037.1|	g15012	dpy	FBgn0053196
NP_001260037	g15012.t1	dumpy_isoform_V	25074	20404	4376	99	15	0	663	26.165	gi|442625918|ref|NP_001260037.1|	g15012	dpy	FBgn0053196
NP_001260037	g15012.t1	dumpy_isoform_V	25074	20404	61	99	0	0.3	39.7	39.344	gi|442625918|ref|NP_001260037.1|	g15012	dpy	FBgn0053196
NP_001260037	g15012.t1	dumpy_isoform_V	25074	20404	3209	99	11	0	673	27.672	gi|442625918|ref|NP_001260037.1|	g15012	dpy	FBgn0053196
NP_001260037	g15012.t1	dumpy_isoform_V	25074	20404	3154	99	11	0	690	28.06	gi|442625918|ref|NP_001260037.1|	g15012	dpy	FBgn0053196
NP_001260034	g15013.t1	dumpy_isoform_S	18609	18641	85	95	0	1.95e-05	53.1	41.176	gi|442625912|ref|NP_001260034.1|	g15013	dpy	FBgn0053196
NP_001260034	g15013.t1	dumpy_isoform_S	18609	18641	108	95	1	9.03e-15	84	43.519	gi|442625912|ref|NP_001260034.1|	g15013	dpy	FBgn0053196
NP_001260034	g15013.t1	dumpy_isoform_S	18609	18641	114	95	1	0.014	43.5	34.211	gi|442625912|ref|NP_001260034.1|	g15013	dpy	FBgn0053196
NP_001260034	g15013.t1	dumpy_isoform_S	18609	18641	1330	95	7	0	1212	53.609	gi|442625912|ref|NP_001260034.1|	g15013	dpy	FBgn0053196
NP_001260034	g15013.t1	dumpy_isoform_S	18609	18641	2581	95	12	0	1028	35.064	gi|442625912|ref|NP_001260034.1|	g15013	dpy	FBgn0053196
NP_001260034	g15013.t1	dumpy_isoform_S	18609	18641	106	95	1	3.57e-13	78.6	51.887	gi|442625912|ref|NP_001260034.1|	g15013	dpy	FBgn0053196
NP_001260034	g15013.t1	dumpy_isoform_S	18609	18641	2370	95	12	0	1427	40.928	gi|442625912|ref|NP_001260034.1|	g15013	dpy	FBgn0053196
NP_001260034	g15013.t1	dumpy_isoform_S	18609	18641	108	95	1	0.008	44.3	31.481	gi|442625912|ref|NP_001260034.1|	g15013	dpy	FBgn0053196
NP_001260034	g15013.t1	dumpy_isoform_S	18609	18641	3840	95	18	0	651	26.719	gi|442625912|ref|NP_001260034.1|	g15013	dpy	FBgn0053196
NP_001260034	g15013.t1	dumpy_isoform_S	18609	18641	50	95	0	0.009	44.3	44	gi|442625912|ref|NP_001260034.1|	g15013	dpy	FBgn0053196
NP_001260034	g15013.t1	dumpy_isoform_S	18609	18641	2762	95	13	6.03e-159	561	27.842	gi|442625912|ref|NP_001260034.1|	g15013	dpy	FBgn0053196
NP_001260034	g15013.t1	dumpy_isoform_S	18609	18641	81	95	0	0.015	43.5	38.272	gi|442625912|ref|NP_001260034.1|	g15013	dpy	FBgn0053196
NP_001260034	g15013.t1	dumpy_isoform_S	18609	18641	1717	95	9	0	1189	45.37	gi|442625912|ref|NP_001260034.1|	g15013	dpy	FBgn0053196
NP_001260034	g15013.t1	dumpy_isoform_S	18609	18641	2662	95	13	0	1206	37.265	gi|442625912|ref|NP_001260034.1|	g15013	dpy	FBgn0053196
NP_001260034	g15013.t1	dumpy_isoform_S	18609	18641	109	95	1	8.99e-14	80.5	48.624	gi|442625912|ref|NP_001260034.1|	g15013	dpy	FBgn0053196
NP_001260034	g15013.t1	dumpy_isoform_S	18609	18641	114	95	1	1.27e-19	100	45.614	gi|442625912|ref|NP_001260034.1|	g15013	dpy	FBgn0053196
NP_001260034	g15013.t1	dumpy_isoform_S	18609	18641	108	95	1	6.52e-21	104	49.074	gi|442625912|ref|NP_001260034.1|	g15013	dpy	FBgn0053196
NP_001260034	g15013.t1	dumpy_isoform_S	18609	18641	96	95	0	0.015	43.5	34.375	gi|442625912|ref|NP_001260034.1|	g15013	dpy	FBgn0053196
NP_001260034	g15013.t1	dumpy_isoform_S	18609	18641	1980	95	10	0	1527	47.677	gi|442625912|ref|NP_001260034.1|	g15013	dpy	FBgn0053196
NP_001260034	g15013.t1	dumpy_isoform_S	18609	18641	110	95	1	2.47e-15	85.9	49.091	gi|442625912|ref|NP_001260034.1|	g15013	dpy	FBgn0053196
NP_001260034	g15013.t1	dumpy_isoform_S	18609	18641	2525	95	12	0	953	33.861	gi|442625912|ref|NP_001260034.1|	g15013	dpy	FBgn0053196
NP_001260034	g15013.t1	dumpy_isoform_S	18609	18641	118	95	1	3.75e-05	52	34.746	gi|442625912|ref|NP_001260034.1|	g15013	dpy	FBgn0053196
NP_001260034	g15013.t1	dumpy_isoform_S	18609	18641	3134	95	15	0	1569	38.8	gi|442625912|ref|NP_001260034.1|	g15013	dpy	FBgn0053196
NP_001260034	g15013.t1	dumpy_isoform_S	18609	18641	108	95	1	9.42e-21	103	51.852	gi|442625912|ref|NP_001260034.1|	g15013	dpy	FBgn0053196
NP_001260034	g15013.t1	dumpy_isoform_S	18609	18641	106	95	1	3.97e-20	101	49.057	gi|442625912|ref|NP_001260034.1|	g15013	dpy	FBgn0053196
NP_001260034	g15013.t1	dumpy_isoform_S	18609	18641	2704	95	13	0	1349	38.092	gi|442625912|ref|NP_001260034.1|	g15013	dpy	FBgn0053196
NP_001260034	g15013.t1	dumpy_isoform_S	18609	18641	108	95	1	1.42e-16	89.7	48.148	gi|442625912|ref|NP_001260034.1|	g15013	dpy	FBgn0053196
NP_001260034	g15013.t1	dumpy_isoform_S	18609	18641	145	95	1	0.33	38.9	29.655	gi|442625912|ref|NP_001260034.1|	g15013	dpy	FBgn0053196
NP_001260034	g15013.t1	dumpy_isoform_S	18609	18641	108	95	0	0.21	39.7	32.407	gi|442625912|ref|NP_001260034.1|	g15013	dpy	FBgn0053196
NP_001260034	g15013.t1	dumpy_isoform_S	18609	18641	1615	95	8	0	1126	46.192	gi|442625912|ref|NP_001260034.1|	g15013	dpy	FBgn0053196
NP_001260034	g15013.t1	dumpy_isoform_S	18609	18641	108	95	1	3.59e-20	101	47.222	gi|442625912|ref|NP_001260034.1|	g15013	dpy	FBgn0053196
NP_001260034	g15013.t1	dumpy_isoform_S	18609	18641	2579	95	13	0	1415	40.869	gi|442625912|ref|NP_001260034.1|	g15013	dpy	FBgn0053196
NP_001260034	g15013.t1	dumpy_isoform_S	18609	18641	96	95	1	2.37e-05	52.8	36.458	gi|442625912|ref|NP_001260034.1|	g15013	dpy	FBgn0053196
NP_001260034	g15013.t1	dumpy_isoform_S	18609	18641	4125	95	19	9.41e-180	630	26.23	gi|442625912|ref|NP_001260034.1|	g15013	dpy	FBgn0053196
NP_001260034	g15013.t1	dumpy_isoform_S	18609	18641	2775	95	13	1.24e-141	504	27.171	gi|442625912|ref|NP_001260034.1|	g15013	dpy	FBgn0053196
NP_001260034	g15013.t1	dumpy_isoform_S	18609	18641	108	95	1	1.09e-14	83.6	44.444	gi|442625912|ref|NP_001260034.1|	g15013	dpy	FBgn0053196
NP_001260034	g15013.t1	dumpy_isoform_S	18609	18641	109	95	1	3.57e-15	85.1	44.037	gi|442625912|ref|NP_001260034.1|	g15013	dpy	FBgn0053196
NP_001260034	g15013.t1	dumpy_isoform_S	18609	18641	106	95	1	5.08e-21	104	50.943	gi|442625912|ref|NP_001260034.1|	g15013	dpy	FBgn0053196
NP_001260034	g15013.t1	dumpy_isoform_S	18609	18641	109	95	1	0.006	44.7	30.275	gi|442625912|ref|NP_001260034.1|	g15013	dpy	FBgn0053196
NP_001260034	g15013.t1	dumpy_isoform_S	18609	18641	95	95	0	0.004	45.4	31.579	gi|442625912|ref|NP_001260034.1|	g15013	dpy	FBgn0053196
NP_001260034	g15013.t1	dumpy_isoform_S	18609	18641	107	95	1	2.53e-20	102	52.336	gi|442625912|ref|NP_001260034.1|	g15013	dpy	FBgn0053196
NP_001260034	g15013.t1	dumpy_isoform_S	18609	18641	3384	95	18	0	3135	52.926	gi|442625912|ref|NP_001260034.1|	g15013	dpy	FBgn0053196
NP_001260034	g15013.t1	dumpy_isoform_S	18609	18641	3397	95	15	5.17e-169	595	26.906	gi|442625912|ref|NP_001260034.1|	g15013	dpy	FBgn0053196
NP_001260034	g15013.t1	dumpy_isoform_S	18609	18641	103	95	0	0.000352	48.9	37.864	gi|442625912|ref|NP_001260034.1|	g15013	dpy	FBgn0053196
NP_001260034	g15013.t1	dumpy_isoform_S	18609	18641	2182	95	11	0	2217	56.187	gi|442625912|ref|NP_001260034.1|	g15013	dpy	FBgn0053196
NP_001260034	g15013.t1	dumpy_isoform_S	18609	18641	110	95	1	1.61e-13	79.7	43.636	gi|442625912|ref|NP_001260034.1|	g15013	dpy	FBgn0053196
NP_001260034	g15013.t1	dumpy_isoform_S	18609	18641	45	95	0	0.011	43.9	46.667	gi|442625912|ref|NP_001260034.1|	g15013	dpy	FBgn0053196
NP_001260034	g15013.t1	dumpy_isoform_S	18609	18641	106	95	1	3.19e-16	88.6	47.17	gi|442625912|ref|NP_001260034.1|	g15013	dpy	FBgn0053196
NP_001260034	g15013.t1	dumpy_isoform_S	18609	18641	107	95	1	1.26e-16	90.1	46.729	gi|442625912|ref|NP_001260034.1|	g15013	dpy	FBgn0053196
NP_001260034	g15013.t1	dumpy_isoform_S	18609	18641	118	95	1	4.4e-17	91.7	44.915	gi|442625912|ref|NP_001260034.1|	g15013	dpy	FBgn0053196
NP_001260034	g15013.t1	dumpy_isoform_S	18609	18641	92	95	0	0.23	39.7	34.783	gi|442625912|ref|NP_001260034.1|	g15013	dpy	FBgn0053196
NP_001260034	g15013.t1	dumpy_isoform_S	18609	18641	108	95	1	3.11e-18	95.5	47.222	gi|442625912|ref|NP_001260034.1|	g15013	dpy	FBgn0053196
NP_001260034	g15013.t1	dumpy_isoform_S	18609	18641	108	95	1	1.84e-09	66.2	43.519	gi|442625912|ref|NP_001260034.1|	g15013	dpy	FBgn0053196
NP_001260034	g15013.t1	dumpy_isoform_S	18609	18641	3165	95	16	0	2800	50.964	gi|442625912|ref|NP_001260034.1|	g15013	dpy	FBgn0053196
NP_001260034	g15013.t1	dumpy_isoform_S	18609	18641	3906	95	18	1.23e-169	589	26.114	gi|442625912|ref|NP_001260034.1|	g15013	dpy	FBgn0053196
NP_001260034	g15013.t1	dumpy_isoform_S	18609	18641	2660	95	13	1.38e-127	457	27.744	gi|442625912|ref|NP_001260034.1|	g15013	dpy	FBgn0053196
NP_001260034	g15013.t1	dumpy_isoform_S	18609	18641	428	95	2	8.7e-99	362	48.131	gi|442625912|ref|NP_001260034.1|	g15013	dpy	FBgn0053196
NP_001260034	g15013.t1	dumpy_isoform_S	18609	18641	2541	95	12	0	1557	42.66	gi|442625912|ref|NP_001260034.1|	g15013	dpy	FBgn0053196
NP_001260034	g15013.t1	dumpy_isoform_S	18609	18641	2459	95	12	0	1419	42.09	gi|442625912|ref|NP_001260034.1|	g15013	dpy	FBgn0053196
NP_001260034	g15013.t1	dumpy_isoform_S	18609	18641	3116	95	15	0	1461	37.869	gi|442625912|ref|NP_001260034.1|	g15013	dpy	FBgn0053196
NP_001260034	g15013.t1	dumpy_isoform_S	18609	18641	107	95	1	2.84e-16	89	45.794	gi|442625912|ref|NP_001260034.1|	g15013	dpy	FBgn0053196
NP_001260034	g15013.t1	dumpy_isoform_S	18609	18641	2458	95	13	0	1607	42.88	gi|442625912|ref|NP_001260034.1|	g15013	dpy	FBgn0053196
NP_001260034	g15013.t1	dumpy_isoform_S	18609	18641	2677	95	13	0	1671	43.145	gi|442625912|ref|NP_001260034.1|	g15013	dpy	FBgn0053196
NP_001260034	g15013.t1	dumpy_isoform_S	18609	18641	148	95	1	0.003	45.8	29.73	gi|442625912|ref|NP_001260034.1|	g15013	dpy	FBgn0053196
NP_001260034	g15013.t1	dumpy_isoform_S	18609	18641	108	95	0	0.000479	48.5	33.333	gi|442625912|ref|NP_001260034.1|	g15013	dpy	FBgn0053196
NP_001260034	g15013.t1	dumpy_isoform_S	18609	18641	3875	95	19	0	2590	43.019	gi|442625912|ref|NP_001260034.1|	g15013	dpy	FBgn0053196
NP_001260034	g15013.t1	dumpy_isoform_S	18609	18641	55	95	0	0.34	38.9	38.182	gi|442625912|ref|NP_001260034.1|	g15013	dpy	FBgn0053196
NP_001260034	g15013.t1	dumpy_isoform_S	18609	18641	106	95	1	1.76e-20	102	49.057	gi|442625912|ref|NP_001260034.1|	g15013	dpy	FBgn0053196
NP_001260034	g15013.t1	dumpy_isoform_S	18609	18641	41	95	0	0.17	40	48.78	gi|442625912|ref|NP_001260034.1|	g15013	dpy	FBgn0053196
NP_001260034	g15013.t1	dumpy_isoform_S	18609	18641	2684	95	12	1.42e-132	474	26.565	gi|442625912|ref|NP_001260034.1|	g15013	dpy	FBgn0053196
NP_001260034	g15013.t1	dumpy_isoform_S	18609	18641	107	95	0	0.004	45.4	30.841	gi|442625912|ref|NP_001260034.1|	g15013	dpy	FBgn0053196
NP_001260034	g15013.t1	dumpy_isoform_S	18609	18641	2873	95	13	7.57e-107	389	25.374	gi|442625912|ref|NP_001260034.1|	g15013	dpy	FBgn0053196
NP_001260034	g15013.t1	dumpy_isoform_S	18609	18641	109	95	1	6.25e-13	77.8	46.789	gi|442625912|ref|NP_001260034.1|	g15013	dpy	FBgn0053196
NP_001260034	g15013.t1	dumpy_isoform_S	18609	18641	88	95	0	0.014	43.5	34.091	gi|442625912|ref|NP_001260034.1|	g15013	dpy	FBgn0053196
NP_001260034	g15013.t1	dumpy_isoform_S	18609	18641	2373	95	12	0	1367	41.424	gi|442625912|ref|NP_001260034.1|	g15013	dpy	FBgn0053196
NP_001260034	g15013.t1	dumpy_isoform_S	18609	18641	2314	95	12	0	1595	44.296	gi|442625912|ref|NP_001260034.1|	g15013	dpy	FBgn0053196
NP_001260034	g15013.t1	dumpy_isoform_S	18609	18641	106	95	1	1.11e-15	87	56.604	gi|442625912|ref|NP_001260034.1|	g15013	dpy	FBgn0053196
NP_001260034	g15013.t1	dumpy_isoform_S	18609	18641	3173	95	15	0	1672	39.584	gi|442625912|ref|NP_001260034.1|	g15013	dpy	FBgn0053196
NP_001260034	g15013.t1	dumpy_isoform_S	18609	18641	109	95	1	1.13e-10	70.5	41.284	gi|442625912|ref|NP_001260034.1|	g15013	dpy	FBgn0053196
NP_001260034	g15013.t1	dumpy_isoform_S	18609	18641	3430	95	18	0	2795	48.426	gi|442625912|ref|NP_001260034.1|	g15013	dpy	FBgn0053196
NP_001260034	g15013.t1	dumpy_isoform_S	18609	18641	138	95	1	0.71	37.7	32.609	gi|442625912|ref|NP_001260034.1|	g15013	dpy	FBgn0053196
NP_001260034	g15013.t1	dumpy_isoform_S	18609	18641	80	95	0	0.29	39.3	32.5	gi|442625912|ref|NP_001260034.1|	g15013	dpy	FBgn0053196
NP_001260034	g15013.t1	dumpy_isoform_S	18609	18641	109	95	1	1.22e-14	83.6	39.45	gi|442625912|ref|NP_001260034.1|	g15013	dpy	FBgn0053196
NP_001260034	g15013.t1	dumpy_isoform_S	18609	18641	2504	95	11	1.03e-113	412	27.356	gi|442625912|ref|NP_001260034.1|	g15013	dpy	FBgn0053196
NP_001260034	g15013.t1	dumpy_isoform_S	18609	18641	6010	95	31	0	4660	47.304	gi|442625912|ref|NP_001260034.1|	g15013	dpy	FBgn0053196
NP_001260034	g15013.t1	dumpy_isoform_S	18609	18641	3091	95	15	0	1499	38.337	gi|442625912|ref|NP_001260034.1|	g15013	dpy	FBgn0053196
NP_001260034	g15013.t1	dumpy_isoform_S	18609	18641	2143	95	11	0	1326	41.671	gi|442625912|ref|NP_001260034.1|	g15013	dpy	FBgn0053196
NP_001260034	g15013.t1	dumpy_isoform_S	18609	18641	106	95	1	9.62e-20	100	51.887	gi|442625912|ref|NP_001260034.1|	g15013	dpy	FBgn0053196
NP_001260034	g15013.t1	dumpy_isoform_S	18609	18641	108	95	1	8.77e-16	87.4	50.926	gi|442625912|ref|NP_001260034.1|	g15013	dpy	FBgn0053196
NP_001260034	g15013.t1	dumpy_isoform_S	18609	18641	94	95	0	0.002	46.6	35.106	gi|442625912|ref|NP_001260034.1|	g15013	dpy	FBgn0053196
NP_001260034	g15013.t1	dumpy_isoform_S	18609	18641	85	95	0	5.79e-11	71.2	48.235	gi|442625912|ref|NP_001260034.1|	g15013	dpy	FBgn0053196
NP_001260034	g15013.t1	dumpy_isoform_S	18609	18641	106	95	1	3.74e-12	75.1	48.113	gi|442625912|ref|NP_001260034.1|	g15013	dpy	FBgn0053196
NP_001260034	g15013.t1	dumpy_isoform_S	18609	18641	47	95	0	0.91	37.4	44.681	gi|442625912|ref|NP_001260034.1|	g15013	dpy	FBgn0053196
NP_001260034	g15013.t1	dumpy_isoform_S	18609	18641	101	95	0	0.91	37.4	33.663	gi|442625912|ref|NP_001260034.1|	g15013	dpy	FBgn0053196
NP_001260034	g15013.t1	dumpy_isoform_S	18609	18641	4164	95	19	2.76e-177	622	26.033	gi|442625912|ref|NP_001260034.1|	g15013	dpy	FBgn0053196
NP_001260034	g15013.t1	dumpy_isoform_S	18609	18641	1705	95	8	3.3e-92	340	28.622	gi|442625912|ref|NP_001260034.1|	g15013	dpy	FBgn0053196
NP_001260034	g15013.t1	dumpy_isoform_S	18609	18641	107	95	1	2.28e-21	105	55.14	gi|442625912|ref|NP_001260034.1|	g15013	dpy	FBgn0053196
NP_001260034	g15013.t1	dumpy_isoform_S	18609	18641	106	95	1	2.43e-17	92.4	44.34	gi|442625912|ref|NP_001260034.1|	g15013	dpy	FBgn0053196
NP_001260034	g15013.t1	dumpy_isoform_S	18609	18641	104	95	1	2.21e-05	52.8	39.423	gi|442625912|ref|NP_001260034.1|	g15013	dpy	FBgn0053196
NP_001260034	g15013.t1	dumpy_isoform_S	18609	18641	106	95	1	0.000637	48.1	37.736	gi|442625912|ref|NP_001260034.1|	g15013	dpy	FBgn0053196
NP_001260034	g15013.t1	dumpy_isoform_S	18609	18641	2476	95	13	0	1923	47.132	gi|442625912|ref|NP_001260034.1|	g15013	dpy	FBgn0053196
NP_001260034	g15013.t1	dumpy_isoform_S	18609	18641	103	95	1	1.47e-05	53.5	36.893	gi|442625912|ref|NP_001260034.1|	g15013	dpy	FBgn0053196
NP_001260034	g15013.t1	dumpy_isoform_S	18609	18641	81	95	0	0.48	38.5	33.333	gi|442625912|ref|NP_001260034.1|	g15013	dpy	FBgn0053196
NP_001260034	g15013.t1	dumpy_isoform_S	18609	18641	106	95	1	6.64e-25	117	54.717	gi|442625912|ref|NP_001260034.1|	g15013	dpy	FBgn0053196
NP_001260034	g15013.t1	dumpy_isoform_S	18609	18641	95	95	1	0.49	38.5	30.526	gi|442625912|ref|NP_001260034.1|	g15013	dpy	FBgn0053196
NP_001260034	g15013.t1	dumpy_isoform_S	18609	18641	76	95	0	0.46	38.5	32.895	gi|442625912|ref|NP_001260034.1|	g15013	dpy	FBgn0053196
NP_001260034	g15013.t1	dumpy_isoform_S	18609	18641	88	95	0	0.32	38.9	34.091	gi|442625912|ref|NP_001260034.1|	g15013	dpy	FBgn0053196
NP_001260034	g15013.t1	dumpy_isoform_S	18609	18641	40	95	0	1.23e-169	31.6	42.5	gi|442625912|ref|NP_001260034.1|	g15013	dpy	FBgn0053196
NP_001260034	g15013.t1	dumpy_isoform_S	18609	18641	58	95	0	4.98e-11	71.6	58.621	gi|442625912|ref|NP_001260034.1|	g15013	dpy	FBgn0053196
NP_001260034	g15013.t1	dumpy_isoform_S	18609	18641	6034	95	31	0	4395	45.658	gi|442625912|ref|NP_001260034.1|	g15013	dpy	FBgn0053196
NP_001260034	g15013.t1	dumpy_isoform_S	18609	18641	108	95	1	4.22e-19	98.2	47.222	gi|442625912|ref|NP_001260034.1|	g15013	dpy	FBgn0053196
NP_001260034	g15013.t1	dumpy_isoform_S	18609	18641	109	95	1	4.75e-06	55.1	38.532	gi|442625912|ref|NP_001260034.1|	g15013	dpy	FBgn0053196
NP_001260034	g15013.t1	dumpy_isoform_S	18609	18641	136	95	1	1.77e-08	63.2	36.029	gi|442625912|ref|NP_001260034.1|	g15013	dpy	FBgn0053196
NP_001260034	g15013.t1	dumpy_isoform_S	18609	18641	99	95	0	1.84e-05	53.1	36.364	gi|442625912|ref|NP_001260034.1|	g15013	dpy	FBgn0053196
NP_001260034	g15013.t1	dumpy_isoform_S	18609	18641	108	95	1	3.03e-06	55.8	35.185	gi|442625912|ref|NP_001260034.1|	g15013	dpy	FBgn0053196
NP_001260034	g15013.t1	dumpy_isoform_S	18609	18641	5988	95	31	0	5149	50.985	gi|442625912|ref|NP_001260034.1|	g15013	dpy	FBgn0053196
NP_001260034	g15013.t1	dumpy_isoform_S	18609	18641	5960	95	31	0	4533	46.896	gi|442625912|ref|NP_001260034.1|	g15013	dpy	FBgn0053196
NP_001260034	g15013.t1	dumpy_isoform_S	18609	18641	5944	95	31	0	7564	70.071	gi|442625912|ref|NP_001260034.1|	g15013	dpy	FBgn0053196
NP_001260034	g15013.t1	dumpy_isoform_S	18609	18641	105	95	1	1.66e-22	109	50.476	gi|442625912|ref|NP_001260034.1|	g15013	dpy	FBgn0053196
NP_001260034	g15013.t1	dumpy_isoform_S	18609	18641	5869	95	30	0	4366	46.021	gi|442625912|ref|NP_001260034.1|	g15013	dpy	FBgn0053196
NP_001260034	g15013.t1	dumpy_isoform_S	18609	18641	3408	95	18	0	3049	51.555	gi|442625912|ref|NP_001260034.1|	g15013	dpy	FBgn0053196
NP_001260034	g15013.t1	dumpy_isoform_S	18609	18641	91	95	0	1	37.4	31.868	gi|442625912|ref|NP_001260034.1|	g15013	dpy	FBgn0053196
NP_001260034	g15013.t1	dumpy_isoform_S	18609	18641	41	95	0	8	34.3	43.902	gi|442625912|ref|NP_001260034.1|	g15013	dpy	FBgn0053196
NP_001260034	g15013.t1	dumpy_isoform_S	18609	18641	87	95	0	0.11	40.4	36.782	gi|442625912|ref|NP_001260034.1|	g15013	dpy	FBgn0053196
NP_001260034	g15013.t1	dumpy_isoform_S	18609	18641	111	95	1	4.25e-05	52	36.036	gi|442625912|ref|NP_001260034.1|	g15013	dpy	FBgn0053196
NP_001260034	g15013.t1	dumpy_isoform_S	18609	18641	114	95	1	3.03e-10	68.9	41.228	gi|442625912|ref|NP_001260034.1|	g15013	dpy	FBgn0053196
NP_001260034	g15013.t1	dumpy_isoform_S	18609	18641	106	95	1	2.96e-18	95.5	50	gi|442625912|ref|NP_001260034.1|	g15013	dpy	FBgn0053196
NP_001260034	g15013.t1	dumpy_isoform_S	18609	18641	124	95	1	1.74e-07	59.7	36.29	gi|442625912|ref|NP_001260034.1|	g15013	dpy	FBgn0053196
NP_001260034	g15013.t1	dumpy_isoform_S	18609	18641	106	95	1	6.55e-22	107	51.887	gi|442625912|ref|NP_001260034.1|	g15013	dpy	FBgn0053196
NP_001260034	g15013.t1	dumpy_isoform_S	18609	18641	6011	95	31	0	4729	47.679	gi|442625912|ref|NP_001260034.1|	g15013	dpy	FBgn0053196
NP_001260034	g15013.t1	dumpy_isoform_S	18609	18641	94	95	0	1.6	36.6	31.915	gi|442625912|ref|NP_001260034.1|	g15013	dpy	FBgn0053196
NP_001260034	g15013.t1	dumpy_isoform_S	18609	18641	1623	95	7	2.22e-45	185	24.892	gi|442625912|ref|NP_001260034.1|	g15013	dpy	FBgn0053196
NP_001260034	g15013.t1	dumpy_isoform_S	18609	18641	91	95	0	9.7	34.3	31.868	gi|442625912|ref|NP_001260034.1|	g15013	dpy	FBgn0053196
NP_001260034	g15013.t1	dumpy_isoform_S	18609	18641	107	95	1	2.28e-18	95.9	48.598	gi|442625912|ref|NP_001260034.1|	g15013	dpy	FBgn0053196
NP_001260034	g15013.t1	dumpy_isoform_S	18609	18641	108	95	1	4.97e-20	101	49.074	gi|442625912|ref|NP_001260034.1|	g15013	dpy	FBgn0053196
NP_001260034	g15013.t1	dumpy_isoform_S	18609	18641	108	95	1	2.26e-19	99.4	50.926	gi|442625912|ref|NP_001260034.1|	g15013	dpy	FBgn0053196
NP_001260034	g15013.t1	dumpy_isoform_S	18609	18641	108	95	1	1.45e-17	93.2	48.148	gi|442625912|ref|NP_001260034.1|	g15013	dpy	FBgn0053196
NP_001260034	g15013.t1	dumpy_isoform_S	18609	18641	110	95	1	3.8e-08	62	40.909	gi|442625912|ref|NP_001260034.1|	g15013	dpy	FBgn0053196
NP_001260034	g15013.t1	dumpy_isoform_S	18609	18641	3426	95	18	0	2745	48.044	gi|442625912|ref|NP_001260034.1|	g15013	dpy	FBgn0053196
NP_001260034	g15013.t1	dumpy_isoform_S	18609	18641	148	95	1	7.19e-07	57.8	31.757	gi|442625912|ref|NP_001260034.1|	g15013	dpy	FBgn0053196
NP_001260034	g15013.t1	dumpy_isoform_S	18609	18641	107	95	1	1.9e-24	115	54.206	gi|442625912|ref|NP_001260034.1|	g15013	dpy	FBgn0053196
NP_001260034	g15013.t1	dumpy_isoform_S	18609	18641	117	95	1	8.01e-24	114	53.846	gi|442625912|ref|NP_001260034.1|	g15013	dpy	FBgn0053196
NP_001260034	g15013.t1	dumpy_isoform_S	18609	18641	102	95	0	0.019	43.1	32.353	gi|442625912|ref|NP_001260034.1|	g15013	dpy	FBgn0053196
NP_001260034	g15013.t1	dumpy_isoform_S	18609	18641	107	95	1	6.98e-25	117	57.944	gi|442625912|ref|NP_001260034.1|	g15013	dpy	FBgn0053196
NP_001260034	g15013.t1	dumpy_isoform_S	18609	18641	107	95	1	5.02e-24	114	57.009	gi|442625912|ref|NP_001260034.1|	g15013	dpy	FBgn0053196
NP_001260034	g15013.t1	dumpy_isoform_S	18609	18641	108	95	1	3.66e-21	105	51.852	gi|442625912|ref|NP_001260034.1|	g15013	dpy	FBgn0053196
NP_001260034	g15013.t1	dumpy_isoform_S	18609	18641	2585	95	14	0	2692	59.304	gi|442625912|ref|NP_001260034.1|	g15013	dpy	FBgn0053196
NP_001260034	g15013.t1	dumpy_isoform_S	18609	18641	108	95	0	4.6e-06	55.1	35.185	gi|442625912|ref|NP_001260034.1|	g15013	dpy	FBgn0053196
NP_001260034	g15013.t1	dumpy_isoform_S	18609	18641	107	95	1	0.089	40.8	31.776	gi|442625912|ref|NP_001260034.1|	g15013	dpy	FBgn0053196
NP_001260034	g15013.t1	dumpy_isoform_S	18609	18641	105	95	1	8.85e-18	94	50.476	gi|442625912|ref|NP_001260034.1|	g15013	dpy	FBgn0053196
NP_001260034	g15013.t1	dumpy_isoform_S	18609	18641	88	95	0	2.17e-08	62.8	44.318	gi|442625912|ref|NP_001260034.1|	g15013	dpy	FBgn0053196
NP_001260034	g15013.t1	dumpy_isoform_S	18609	18641	107	95	1	6.1e-21	104	54.206	gi|442625912|ref|NP_001260034.1|	g15013	dpy	FBgn0053196
NP_001260034	g15013.t1	dumpy_isoform_S	18609	18641	2208	95	10	0	789	33.967	gi|442625912|ref|NP_001260034.1|	g15013	dpy	FBgn0053196
NP_001260034	g15013.t1	dumpy_isoform_S	18609	18641	106	95	1	1.51e-22	109	51.887	gi|442625912|ref|NP_001260034.1|	g15013	dpy	FBgn0053196
NP_001260034	g15013.t1	dumpy_isoform_S	18609	18641	106	95	1	2.38e-24	115	56.604	gi|442625912|ref|NP_001260034.1|	g15013	dpy	FBgn0053196
NP_001260034	g15013.t1	dumpy_isoform_S	18609	18641	46	95	0	1.2	37	43.478	gi|442625912|ref|NP_001260034.1|	g15013	dpy	FBgn0053196
NP_001260034	g15013.t1	dumpy_isoform_S	18609	18641	107	95	1	3.65e-24	115	53.271	gi|442625912|ref|NP_001260034.1|	g15013	dpy	FBgn0053196
NP_001260034	g15013.t1	dumpy_isoform_S	18609	18641	106	95	1	2.62e-17	92.4	47.17	gi|442625912|ref|NP_001260034.1|	g15013	dpy	FBgn0053196
NP_001260034	g15013.t1	dumpy_isoform_S	18609	18641	108	95	1	2.12e-18	95.9	49.074	gi|442625912|ref|NP_001260034.1|	g15013	dpy	FBgn0053196
NP_001260034	g15013.t1	dumpy_isoform_S	18609	18641	51	95	0	1.8	36.6	39.216	gi|442625912|ref|NP_001260034.1|	g15013	dpy	FBgn0053196
NP_001260034	g15013.t1	dumpy_isoform_S	18609	18641	3370	95	18	0	3643	58.724	gi|442625912|ref|NP_001260034.1|	g15013	dpy	FBgn0053196
NP_001260034	g15013.t1	dumpy_isoform_S	18609	18641	115	95	1	8.1	34.3	29.565	gi|442625912|ref|NP_001260034.1|	g15013	dpy	FBgn0053196
NP_001260034	g15013.t1	dumpy_isoform_S	18609	18641	111	95	1	1.75e-22	109	52.252	gi|442625912|ref|NP_001260034.1|	g15013	dpy	FBgn0053196
NP_001260034	g15013.t1	dumpy_isoform_S	18609	18641	107	95	1	5.43e-23	111	54.206	gi|442625912|ref|NP_001260034.1|	g15013	dpy	FBgn0053196
NP_001260034	g15013.t1	dumpy_isoform_S	18609	18641	107	95	1	1.99e-17	92.8	46.729	gi|442625912|ref|NP_001260034.1|	g15013	dpy	FBgn0053196
NP_001260034	g15013.t1	dumpy_isoform_S	18609	18641	114	95	1	1.45e-23	113	57.018	gi|442625912|ref|NP_001260034.1|	g15013	dpy	FBgn0053196
NP_001260034	g15013.t1	dumpy_isoform_S	18609	18641	106	95	1	8.81e-17	90.5	43.396	gi|442625912|ref|NP_001260034.1|	g15013	dpy	FBgn0053196
NP_001260034	g15013.t1	dumpy_isoform_S	18609	18641	107	95	1	2.54e-23	112	55.14	gi|442625912|ref|NP_001260034.1|	g15013	dpy	FBgn0053196
NP_001260034	g15013.t1	dumpy_isoform_S	18609	18641	83	95	0	1.4	37	31.325	gi|442625912|ref|NP_001260034.1|	g15013	dpy	FBgn0053196
NP_001260034	g15013.t1	dumpy_isoform_S	18609	18641	106	95	1	2.54e-19	99	49.057	gi|442625912|ref|NP_001260034.1|	g15013	dpy	FBgn0053196
NP_001260034	g15013.t1	dumpy_isoform_S	18609	18641	110	95	1	2.41e-21	105	47.273	gi|442625912|ref|NP_001260034.1|	g15013	dpy	FBgn0053196
NP_001260034	g15013.t1	dumpy_isoform_S	18609	18641	117	95	1	3.4	35.4	34.188	gi|442625912|ref|NP_001260034.1|	g15013	dpy	FBgn0053196
NP_001260034	g15013.t1	dumpy_isoform_S	18609	18641	1473	95	7	1.45e-49	199	24.847	gi|442625912|ref|NP_001260034.1|	g15013	dpy	FBgn0053196
NP_001260034	g15013.t1	dumpy_isoform_S	18609	18641	108	95	1	2.3e-23	112	52.778	gi|442625912|ref|NP_001260034.1|	g15013	dpy	FBgn0053196
NP_001260034	g15013.t1	dumpy_isoform_S	18609	18641	111	95	1	1.83e-21	106	51.351	gi|442625912|ref|NP_001260034.1|	g15013	dpy	FBgn0053196
NP_001260034	g15013.t1	dumpy_isoform_S	18609	18641	39	95	0	0.54	38.1	51.282	gi|442625912|ref|NP_001260034.1|	g15013	dpy	FBgn0053196
NP_001260034	g15013.t1	dumpy_isoform_S	18609	18641	106	95	1	2.07e-24	115	59.434	gi|442625912|ref|NP_001260034.1|	g15013	dpy	FBgn0053196
NP_001260034	g15013.t1	dumpy_isoform_S	18609	18641	3399	95	18	0	2670	47.926	gi|442625912|ref|NP_001260034.1|	g15013	dpy	FBgn0053196
NP_001260034	g15013.t1	dumpy_isoform_S	18609	18641	112	95	1	2.16e-22	109	50.893	gi|442625912|ref|NP_001260034.1|	g15013	dpy	FBgn0053196
NP_001260034	g15013.t1	dumpy_isoform_S	18609	18641	107	95	1	5.47e-23	111	53.271	gi|442625912|ref|NP_001260034.1|	g15013	dpy	FBgn0053196
NP_001260034	g15013.t1	dumpy_isoform_S	18609	18641	111	95	1	2.1	36.2	35.135	gi|442625912|ref|NP_001260034.1|	g15013	dpy	FBgn0053196
NP_001260034	g15013.t1	dumpy_isoform_S	18609	18641	109	95	1	2.57e-26	122	56.881	gi|442625912|ref|NP_001260034.1|	g15013	dpy	FBgn0053196
NP_001260034	g15013.t1	dumpy_isoform_S	18609	18641	40	95	0	2.9	35.8	42.5	gi|442625912|ref|NP_001260034.1|	g15013	dpy	FBgn0053196
NP_001260034	g15013.t1	dumpy_isoform_S	18609	18641	105	95	1	1.46e-22	109	53.333	gi|442625912|ref|NP_001260034.1|	g15013	dpy	FBgn0053196
NP_001260034	g15013.t1	dumpy_isoform_S	18609	18641	92	95	0	3.6	35.4	35.87	gi|442625912|ref|NP_001260034.1|	g15013	dpy	FBgn0053196
NP_001260034	g15013.t1	dumpy_isoform_S	18609	18641	106	95	1	7.97e-23	110	51.887	gi|442625912|ref|NP_001260034.1|	g15013	dpy	FBgn0053196
NP_001260034	g15013.t1	dumpy_isoform_S	18609	18641	2022	95	9	1.5e-79	298	25.519	gi|442625912|ref|NP_001260034.1|	g15013	dpy	FBgn0053196
NP_001260034	g15013.t1	dumpy_isoform_S	18609	18641	91	95	0	2.9	35.8	36.264	gi|442625912|ref|NP_001260034.1|	g15013	dpy	FBgn0053196
NP_001260034	g15013.t1	dumpy_isoform_S	18609	18641	1773	95	8	2.31e-59	231	25.437	gi|442625912|ref|NP_001260034.1|	g15013	dpy	FBgn0053196
NP_001260034	g15013.t1	dumpy_isoform_S	18609	18641	110	95	1	1.02e-22	110	54.545	gi|442625912|ref|NP_001260034.1|	g15013	dpy	FBgn0053196
NP_001260034	g15013.t1	dumpy_isoform_S	18609	18641	45	95	0	7.6	34.3	35.556	gi|442625912|ref|NP_001260034.1|	g15013	dpy	FBgn0053196
NP_001260034	g15013.t1	dumpy_isoform_S	18609	18641	107	95	1	3.86e-27	124	56.075	gi|442625912|ref|NP_001260034.1|	g15013	dpy	FBgn0053196
NP_001260034	g15013.t1	dumpy_isoform_S	18609	18641	109	95	1	3.71e-26	121	53.211	gi|442625912|ref|NP_001260034.1|	g15013	dpy	FBgn0053196
NP_001260034	g15013.t1	dumpy_isoform_S	18609	18641	105	95	1	6.36e-23	110	54.286	gi|442625912|ref|NP_001260034.1|	g15013	dpy	FBgn0053196
NP_001260034	g15013.t1	dumpy_isoform_S	18609	18641	2702	95	12	2.91e-89	330	25.241	gi|442625912|ref|NP_001260034.1|	g15013	dpy	FBgn0053196
NP_001260034	g15013.t1	dumpy_isoform_S	18609	18641	107	95	1	6.23e-22	107	53.271	gi|442625912|ref|NP_001260034.1|	g15013	dpy	FBgn0053196
NP_001260034	g15013.t1	dumpy_isoform_S	18609	18641	110	95	1	2.71e-23	112	53.636	gi|442625912|ref|NP_001260034.1|	g15013	dpy	FBgn0053196
NP_001260037	g15013.t1	dumpy_isoform_V	18609	20404	80	95	0	0.032	42.4	35	gi|442625918|ref|NP_001260037.1|	g15013	dpy	FBgn0053196
NP_001260037	g15013.t1	dumpy_isoform_V	18609	20404	428	95	2	1.98e-99	364	48.131	gi|442625918|ref|NP_001260037.1|	g15013	dpy	FBgn0053196
NP_001260037	g15013.t1	dumpy_isoform_V	18609	20404	1455	95	7	4.17e-74	280	27.56	gi|442625918|ref|NP_001260037.1|	g15013	dpy	FBgn0053196
NP_001260037	g15013.t1	dumpy_isoform_V	18609	20404	73	95	0	0.009	44.3	39.726	gi|442625918|ref|NP_001260037.1|	g15013	dpy	FBgn0053196
NP_001260037	g15013.t1	dumpy_isoform_V	18609	20404	80	95	0	3.5	35.4	30	gi|442625918|ref|NP_001260037.1|	g15013	dpy	FBgn0053196
NP_001260037	g15013.t1	dumpy_isoform_V	18609	20404	106	95	1	0.009	44.3	32.075	gi|442625918|ref|NP_001260037.1|	g15013	dpy	FBgn0053196
NP_001260037	g15013.t1	dumpy_isoform_V	18609	20404	99	95	0	0.93	37.4	33.333	gi|442625918|ref|NP_001260037.1|	g15013	dpy	FBgn0053196
NP_001260037	g15013.t1	dumpy_isoform_V	18609	20404	1232	95	6	1.73e-71	271	28.653	gi|442625918|ref|NP_001260037.1|	g15013	dpy	FBgn0053196
NP_001260037	g15013.t1	dumpy_isoform_V	18609	20404	50	95	0	1.2	37	40	gi|442625918|ref|NP_001260037.1|	g15013	dpy	FBgn0053196
NP_001260037	g15013.t1	dumpy_isoform_V	18609	20404	80	95	0	0.078	41.2	33.75	gi|442625918|ref|NP_001260037.1|	g15013	dpy	FBgn0053196
NP_001260037	g15013.t1	dumpy_isoform_V	18609	20404	96	95	0	0.022	42.7	34.375	gi|442625918|ref|NP_001260037.1|	g15013	dpy	FBgn0053196
NP_001260037	g15013.t1	dumpy_isoform_V	18609	20404	1351	95	6	1.87e-72	275	28.497	gi|442625918|ref|NP_001260037.1|	g15013	dpy	FBgn0053196
NP_001260037	g15013.t1	dumpy_isoform_V	18609	20404	114	95	1	0.007	44.7	34.211	gi|442625918|ref|NP_001260037.1|	g15013	dpy	FBgn0053196
NP_001260037	g15013.t1	dumpy_isoform_V	18609	20404	1982	95	10	0	1536	47.83	gi|442625918|ref|NP_001260037.1|	g15013	dpy	FBgn0053196
NP_001260037	g15013.t1	dumpy_isoform_V	18609	20404	1430	95	7	2.14e-72	275	27.133	gi|442625918|ref|NP_001260037.1|	g15013	dpy	FBgn0053196
NP_001260037	g15013.t1	dumpy_isoform_V	18609	20404	80	95	0	0.073	41.2	35	gi|442625918|ref|NP_001260037.1|	g15013	dpy	FBgn0053196
NP_001260037	g15013.t1	dumpy_isoform_V	18609	20404	1226	95	6	7.44e-68	259	27.651	gi|442625918|ref|NP_001260037.1|	g15013	dpy	FBgn0053196
NP_001260037	g15013.t1	dumpy_isoform_V	18609	20404	78	95	0	0.006	44.7	39.744	gi|442625918|ref|NP_001260037.1|	g15013	dpy	FBgn0053196
NP_001260037	g15013.t1	dumpy_isoform_V	18609	20404	92	95	0	1.4	37	35.87	gi|442625918|ref|NP_001260037.1|	g15013	dpy	FBgn0053196
NP_001260037	g15013.t1	dumpy_isoform_V	18609	20404	80	95	0	0.006	44.7	37.5	gi|442625918|ref|NP_001260037.1|	g15013	dpy	FBgn0053196
NP_001260037	g15013.t1	dumpy_isoform_V	18609	20404	2210	95	10	0	794	34.163	gi|442625918|ref|NP_001260037.1|	g15013	dpy	FBgn0053196
NP_001260037	g15013.t1	dumpy_isoform_V	18609	20404	1318	95	6	1.43e-66	255	28.3	gi|442625918|ref|NP_001260037.1|	g15013	dpy	FBgn0053196
NP_001260037	g15013.t1	dumpy_isoform_V	18609	20404	108	95	1	4.6e-21	104	51.852	gi|442625918|ref|NP_001260037.1|	g15013	dpy	FBgn0053196
NP_001260037	g15013.t1	dumpy_isoform_V	18609	20404	110	95	1	1.5e-21	106	47.273	gi|442625918|ref|NP_001260037.1|	g15013	dpy	FBgn0053196
NP_001260037	g15013.t1	dumpy_isoform_V	18609	20404	87	95	0	0.063	41.2	36.782	gi|442625918|ref|NP_001260037.1|	g15013	dpy	FBgn0053196
NP_001260037	g15013.t1	dumpy_isoform_V	18609	20404	112	95	0	1.2	37	31.25	gi|442625918|ref|NP_001260037.1|	g15013	dpy	FBgn0053196
NP_001260037	g15013.t1	dumpy_isoform_V	18609	20404	47	95	0	0.68	37.7	44.681	gi|442625918|ref|NP_001260037.1|	g15013	dpy	FBgn0053196
NP_001260037	g15013.t1	dumpy_isoform_V	18609	20404	107	95	1	0	96.7	47.664	gi|442625918|ref|NP_001260037.1|	g15013	dpy	FBgn0053196
NP_001260037	g15013.t1	dumpy_isoform_V	18609	20404	109	95	1	0.006	44.7	30.275	gi|442625918|ref|NP_001260037.1|	g15013	dpy	FBgn0053196
NP_001260037	g15013.t1	dumpy_isoform_V	18609	20404	108	95	0	0.000335	48.9	33.333	gi|442625918|ref|NP_001260037.1|	g15013	dpy	FBgn0053196
NP_001260037	g15013.t1	dumpy_isoform_V	18609	20404	1563	95	8	0	1552	55.662	gi|442625918|ref|NP_001260037.1|	g15013	dpy	FBgn0053196
NP_001260037	g15013.t1	dumpy_isoform_V	18609	20404	45	95	0	0.008	44.3	46.667	gi|442625918|ref|NP_001260037.1|	g15013	dpy	FBgn0053196
NP_001260037	g15013.t1	dumpy_isoform_V	18609	20404	155	95	1	2.1	36.2	25.161	gi|442625918|ref|NP_001260037.1|	g15013	dpy	FBgn0053196
NP_001260037	g15013.t1	dumpy_isoform_V	18609	20404	80	95	0	0.022	42.7	35	gi|442625918|ref|NP_001260037.1|	g15013	dpy	FBgn0053196
NP_001260037	g15013.t1	dumpy_isoform_V	18609	20404	107	95	1	2.36e-21	105	54.206	gi|442625918|ref|NP_001260037.1|	g15013	dpy	FBgn0053196
NP_001260037	g15013.t1	dumpy_isoform_V	18609	20404	106	95	1	1.01e-21	107	55.66	gi|442625918|ref|NP_001260037.1|	g15013	dpy	FBgn0053196
NP_001260037	g15013.t1	dumpy_isoform_V	18609	20404	113	95	1	0.003	45.8	32.743	gi|442625918|ref|NP_001260037.1|	g15013	dpy	FBgn0053196
NP_001260037	g15013.t1	dumpy_isoform_V	18609	20404	157	95	1	0.97	37.4	25.478	gi|442625918|ref|NP_001260037.1|	g15013	dpy	FBgn0053196
NP_001260037	g15013.t1	dumpy_isoform_V	18609	20404	117	95	1	1.8	36.6	34.188	gi|442625918|ref|NP_001260037.1|	g15013	dpy	FBgn0053196
NP_001260037	g15013.t1	dumpy_isoform_V	18609	20404	80	95	0	0.001	47.4	41.25	gi|442625918|ref|NP_001260037.1|	g15013	dpy	FBgn0053196
NP_001260037	g15013.t1	dumpy_isoform_V	18609	20404	102	95	0	0.016	43.5	32.353	gi|442625918|ref|NP_001260037.1|	g15013	dpy	FBgn0053196
NP_001260037	g15013.t1	dumpy_isoform_V	18609	20404	78	95	0	0.000728	47.8	41.026	gi|442625918|ref|NP_001260037.1|	g15013	dpy	FBgn0053196
NP_001260037	g15013.t1	dumpy_isoform_V	18609	20404	80	95	0	0.000248	49.3	38.75	gi|442625918|ref|NP_001260037.1|	g15013	dpy	FBgn0053196
NP_001260037	g15013.t1	dumpy_isoform_V	18609	20404	108	95	0	3.16e-06	55.5	35.185	gi|442625918|ref|NP_001260037.1|	g15013	dpy	FBgn0053196
NP_001260037	g15013.t1	dumpy_isoform_V	18609	20404	3130	95	15	0	1427	37.029	gi|442625918|ref|NP_001260037.1|	g15013	dpy	FBgn0053196
NP_001260037	g15013.t1	dumpy_isoform_V	18609	20404	161	95	1	0.00024	49.3	27.329	gi|442625918|ref|NP_001260037.1|	g15013	dpy	FBgn0053196
NP_001260037	g15013.t1	dumpy_isoform_V	18609	20404	3116	95	15	0	1465	37.965	gi|442625918|ref|NP_001260037.1|	g15013	dpy	FBgn0053196
NP_001260037	g15013.t1	dumpy_isoform_V	18609	20404	2719	95	13	0	1352	38.029	gi|442625918|ref|NP_001260037.1|	g15013	dpy	FBgn0053196
NP_001260037	g15013.t1	dumpy_isoform_V	18609	20404	46	95	0	0.69	37.7	43.478	gi|442625918|ref|NP_001260037.1|	g15013	dpy	FBgn0053196
NP_001260037	g15013.t1	dumpy_isoform_V	18609	20404	1631	95	8	0	1138	45.8	gi|442625918|ref|NP_001260037.1|	g15013	dpy	FBgn0053196
NP_001260037	g15013.t1	dumpy_isoform_V	18609	20404	73	95	0	0.015	43.5	39.726	gi|442625918|ref|NP_001260037.1|	g15013	dpy	FBgn0053196
NP_001260037	g15013.t1	dumpy_isoform_V	18609	20404	41	95	0	6.9	34.7	43.902	gi|442625918|ref|NP_001260037.1|	g15013	dpy	FBgn0053196
NP_001260037	g15013.t1	dumpy_isoform_V	18609	20404	88	95	0	9.26e-09	63.9	44.318	gi|442625918|ref|NP_001260037.1|	g15013	dpy	FBgn0053196
NP_001260037	g15013.t1	dumpy_isoform_V	18609	20404	2580	95	13	0	1427	40.969	gi|442625918|ref|NP_001260037.1|	g15013	dpy	FBgn0053196
NP_001260037	g15013.t1	dumpy_isoform_V	18609	20404	2758	95	14	0	2195	48.115	gi|442625918|ref|NP_001260037.1|	g15013	dpy	FBgn0053196
NP_001260037	g15013.t1	dumpy_isoform_V	18609	20404	2580	95	12	0	1039	35.039	gi|442625918|ref|NP_001260037.1|	g15013	dpy	FBgn0053196
NP_001260037	g15013.t1	dumpy_isoform_V	18609	20404	99	95	0	1.97e-05	53.1	36.364	gi|442625918|ref|NP_001260037.1|	g15013	dpy	FBgn0053196
NP_001260037	g15013.t1	dumpy_isoform_V	18609	20404	80	95	0	0.002	46.2	40	gi|442625918|ref|NP_001260037.1|	g15013	dpy	FBgn0053196
NP_001260037	g15013.t1	dumpy_isoform_V	18609	20404	93	95	0	0.001	47.4	35.484	gi|442625918|ref|NP_001260037.1|	g15013	dpy	FBgn0053196
NP_001260037	g15013.t1	dumpy_isoform_V	18609	20404	50	95	0	3.3	35.8	40	gi|442625918|ref|NP_001260037.1|	g15013	dpy	FBgn0053196
NP_001260037	g15013.t1	dumpy_isoform_V	18609	20404	2677	95	13	0	1682	42.734	gi|442625918|ref|NP_001260037.1|	g15013	dpy	FBgn0053196
NP_001260037	g15013.t1	dumpy_isoform_V	18609	20404	51	95	0	1	37.4	39.216	gi|442625918|ref|NP_001260037.1|	g15013	dpy	FBgn0053196
NP_001260037	g15013.t1	dumpy_isoform_V	18609	20404	109	95	1	3.8e-06	55.5	38.532	gi|442625918|ref|NP_001260037.1|	g15013	dpy	FBgn0053196
NP_001260037	g15013.t1	dumpy_isoform_V	18609	20404	2385	95	13	0	2197	52.327	gi|442625918|ref|NP_001260037.1|	g15013	dpy	FBgn0053196
NP_001260037	g15013.t1	dumpy_isoform_V	18609	20404	111	95	1	3.48e-05	52	36.036	gi|442625918|ref|NP_001260037.1|	g15013	dpy	FBgn0053196
NP_001260037	g15013.t1	dumpy_isoform_V	18609	20404	110	95	1	6.1e-11	71.2	40	gi|442625918|ref|NP_001260037.1|	g15013	dpy	FBgn0053196
NP_001260037	g15013.t1	dumpy_isoform_V	18609	20404	1444	95	7	0	803	38.85	gi|442625918|ref|NP_001260037.1|	g15013	dpy	FBgn0053196
NP_001260037	g15013.t1	dumpy_isoform_V	18609	20404	92	95	0	4.2	35.4	35.87	gi|442625918|ref|NP_001260037.1|	g15013	dpy	FBgn0053196
NP_001260037	g15013.t1	dumpy_isoform_V	18609	20404	79	95	0	0.63	38.1	32.911	gi|442625918|ref|NP_001260037.1|	g15013	dpy	FBgn0053196
NP_001260037	g15013.t1	dumpy_isoform_V	18609	20404	3186	95	15	0	1712	39.925	gi|442625918|ref|NP_001260037.1|	g15013	dpy	FBgn0053196
NP_001260037	g15013.t1	dumpy_isoform_V	18609	20404	3428	95	18	0	2606	46.354	gi|442625918|ref|NP_001260037.1|	g15013	dpy	FBgn0053196
NP_001260037	g15013.t1	dumpy_isoform_V	18609	20404	2398	95	13	0	2235	52.877	gi|442625918|ref|NP_001260037.1|	g15013	dpy	FBgn0053196
NP_001260037	g15013.t1	dumpy_isoform_V	18609	20404	108	95	1	2.48e-06	55.8	35.185	gi|442625918|ref|NP_001260037.1|	g15013	dpy	FBgn0053196
NP_001260037	g15013.t1	dumpy_isoform_V	18609	20404	2307	95	12	0	1608	44.213	gi|442625918|ref|NP_001260037.1|	g15013	dpy	FBgn0053196
NP_001260037	g15013.t1	dumpy_isoform_V	18609	20404	106	95	1	4.37e-17	91.7	43.396	gi|442625918|ref|NP_001260037.1|	g15013	dpy	FBgn0053196
NP_001260037	g15013.t1	dumpy_isoform_V	18609	20404	108	95	1	2.33e-22	108	53.704	gi|442625918|ref|NP_001260037.1|	g15013	dpy	FBgn0053196
NP_001260037	g15013.t1	dumpy_isoform_V	18609	20404	51	95	0	2.73e-11	72.4	64.706	gi|442625918|ref|NP_001260037.1|	g15013	dpy	FBgn0053196
NP_001260037	g15013.t1	dumpy_isoform_V	18609	20404	2393	95	13	0	2616	60.593	gi|442625918|ref|NP_001260037.1|	g15013	dpy	FBgn0053196
NP_001260037	g15013.t1	dumpy_isoform_V	18609	20404	106	95	1	1.28e-13	80.1	51.887	gi|442625918|ref|NP_001260037.1|	g15013	dpy	FBgn0053196
NP_001260037	g15013.t1	dumpy_isoform_V	18609	20404	1324	95	7	0	1227	53.852	gi|442625918|ref|NP_001260037.1|	g15013	dpy	FBgn0053196
NP_001260037	g15013.t1	dumpy_isoform_V	18609	20404	2179	95	11	0	2237	56.218	gi|442625918|ref|NP_001260037.1|	g15013	dpy	FBgn0053196
NP_001260037	g15013.t1	dumpy_isoform_V	18609	20404	3414	95	18	0	2610	47.042	gi|442625918|ref|NP_001260037.1|	g15013	dpy	FBgn0053196
NP_001260037	g15013.t1	dumpy_isoform_V	18609	20404	107	95	1	6.11e-17	91.3	46.729	gi|442625918|ref|NP_001260037.1|	g15013	dpy	FBgn0053196
NP_001260037	g15013.t1	dumpy_isoform_V	18609	20404	112	95	1	4.72e-23	111	50.893	gi|442625918|ref|NP_001260037.1|	g15013	dpy	FBgn0053196
NP_001260037	g15013.t1	dumpy_isoform_V	18609	20404	106	95	1	6.12e-23	110	51.887	gi|442625918|ref|NP_001260037.1|	g15013	dpy	FBgn0053196
NP_001260037	g15013.t1	dumpy_isoform_V	18609	20404	2662	95	13	0	1219	37.303	gi|442625918|ref|NP_001260037.1|	g15013	dpy	FBgn0053196
NP_001260037	g15013.t1	dumpy_isoform_V	18609	20404	163	95	1	0.049	41.6	23.926	gi|442625918|ref|NP_001260037.1|	g15013	dpy	FBgn0053196
NP_001260037	g15013.t1	dumpy_isoform_V	18609	20404	80	95	0	0.39	38.9	36.25	gi|442625918|ref|NP_001260037.1|	g15013	dpy	FBgn0053196
NP_001260037	g15013.t1	dumpy_isoform_V	18609	20404	2460	95	13	0	1625	42.846	gi|442625918|ref|NP_001260037.1|	g15013	dpy	FBgn0053196
NP_001260037	g15013.t1	dumpy_isoform_V	18609	20404	1805	95	9	0	1131	43.158	gi|442625918|ref|NP_001260037.1|	g15013	dpy	FBgn0053196
NP_001260037	g15013.t1	dumpy_isoform_V	18609	20404	2911	95	15	0	2259	46.994	gi|442625918|ref|NP_001260037.1|	g15013	dpy	FBgn0053196
NP_001260037	g15013.t1	dumpy_isoform_V	18609	20404	109	95	1	3.49e-13	78.6	46.789	gi|442625918|ref|NP_001260037.1|	g15013	dpy	FBgn0053196
NP_001260037	g15013.t1	dumpy_isoform_V	18609	20404	2397	95	13	0	2227	52.816	gi|442625918|ref|NP_001260037.1|	g15013	dpy	FBgn0053196
NP_001260037	g15013.t1	dumpy_isoform_V	18609	20404	118	95	1	1.74e-17	92.8	44.915	gi|442625918|ref|NP_001260037.1|	g15013	dpy	FBgn0053196
NP_001260037	g15013.t1	dumpy_isoform_V	18609	20404	111	95	1	1.7	36.6	35.135	gi|442625918|ref|NP_001260037.1|	g15013	dpy	FBgn0053196
NP_001260037	g15013.t1	dumpy_isoform_V	18609	20404	1731	95	9	0	1251	46.274	gi|442625918|ref|NP_001260037.1|	g15013	dpy	FBgn0053196
NP_001260037	g15013.t1	dumpy_isoform_V	18609	20404	3384	95	18	0	3165	52.926	gi|442625918|ref|NP_001260037.1|	g15013	dpy	FBgn0053196
NP_001260037	g15013.t1	dumpy_isoform_V	18609	20404	41	95	0	0.31	38.9	48.78	gi|442625918|ref|NP_001260037.1|	g15013	dpy	FBgn0053196
NP_001260037	g15013.t1	dumpy_isoform_V	18609	20404	51	95	0	0.54	38.1	41.176	gi|442625918|ref|NP_001260037.1|	g15013	dpy	FBgn0053196
NP_001260037	g15013.t1	dumpy_isoform_V	18609	20404	85	95	0	2.73e-11	72.4	48.235	gi|442625918|ref|NP_001260037.1|	g15013	dpy	FBgn0053196
NP_001260037	g15013.t1	dumpy_isoform_V	18609	20404	107	95	1	7.7e-22	107	52.336	gi|442625918|ref|NP_001260037.1|	g15013	dpy	FBgn0053196
NP_001260037	g15013.t1	dumpy_isoform_V	18609	20404	106	95	1	4.94e-24	114	60.377	gi|442625918|ref|NP_001260037.1|	g15013	dpy	FBgn0053196
NP_001260037	g15013.t1	dumpy_isoform_V	18609	20404	107	95	0	0.002	46.2	30.841	gi|442625918|ref|NP_001260037.1|	g15013	dpy	FBgn0053196
NP_001260037	g15013.t1	dumpy_isoform_V	18609	20404	114	95	1	2.61e-10	69.3	41.228	gi|442625918|ref|NP_001260037.1|	g15013	dpy	FBgn0053196
NP_001260037	g15013.t1	dumpy_isoform_V	18609	20404	94	95	0	0.002	46.2	31.915	gi|442625918|ref|NP_001260037.1|	g15013	dpy	FBgn0053196
NP_001260037	g15013.t1	dumpy_isoform_V	18609	20404	107	95	1	1.33e-27	126	56.075	gi|442625918|ref|NP_001260037.1|	g15013	dpy	FBgn0053196
NP_001260037	g15013.t1	dumpy_isoform_V	18609	20404	105	95	1	2.51e-18	95.9	50.476	gi|442625918|ref|NP_001260037.1|	g15013	dpy	FBgn0053196
NP_001260037	g15013.t1	dumpy_isoform_V	18609	20404	3256	95	17	0	2541	46.867	gi|442625918|ref|NP_001260037.1|	g15013	dpy	FBgn0053196
NP_001260037	g15013.t1	dumpy_isoform_V	18609	20404	111	95	1	2.16e-24	115	55.856	gi|442625918|ref|NP_001260037.1|	g15013	dpy	FBgn0053196
NP_001260037	g15013.t1	dumpy_isoform_V	18609	20404	107	95	1	2.27e-22	108	53.271	gi|442625918|ref|NP_001260037.1|	g15013	dpy	FBgn0053196
NP_001260037	g15013.t1	dumpy_isoform_V	18609	20404	110	95	1	2.7e-23	112	54.545	gi|442625918|ref|NP_001260037.1|	g15013	dpy	FBgn0053196
NP_001260037	g15013.t1	dumpy_isoform_V	18609	20404	1249	95	6	1.23e-65	252	27.702	gi|442625918|ref|NP_001260037.1|	g15013	dpy	FBgn0053196
NP_001260037	g15013.t1	dumpy_isoform_V	18609	20404	168	95	1	0.32	38.9	25.595	gi|442625918|ref|NP_001260037.1|	g15013	dpy	FBgn0053196
NP_001260037	g15013.t1	dumpy_isoform_V	18609	20404	162	95	1	0.59	38.1	25.309	gi|442625918|ref|NP_001260037.1|	g15013	dpy	FBgn0053196
NP_001260037	g15013.t1	dumpy_isoform_V	18609	20404	2388	95	13	0	2201	52.931	gi|442625918|ref|NP_001260037.1|	g15013	dpy	FBgn0053196
NP_001260037	g15013.t1	dumpy_isoform_V	18609	20404	106	95	1	1.53e-12	76.6	48.113	gi|442625918|ref|NP_001260037.1|	g15013	dpy	FBgn0053196
NP_001260037	g15013.t1	dumpy_isoform_V	18609	20404	2381	95	13	0	2217	51.743	gi|442625918|ref|NP_001260037.1|	g15013	dpy	FBgn0053196
NP_001260037	g15013.t1	dumpy_isoform_V	18609	20404	158	95	1	0.37	38.9	25.949	gi|442625918|ref|NP_001260037.1|	g15013	dpy	FBgn0053196
NP_001260037	g15013.t1	dumpy_isoform_V	18609	20404	80	95	0	0.033	42.4	37.5	gi|442625918|ref|NP_001260037.1|	g15013	dpy	FBgn0053196
NP_001260037	g15013.t1	dumpy_isoform_V	18609	20404	3103	95	15	0	1503	37.834	gi|442625918|ref|NP_001260037.1|	g15013	dpy	FBgn0053196
NP_001260037	g15013.t1	dumpy_isoform_V	18609	20404	105	95	1	1.62e-23	112	54.286	gi|442625918|ref|NP_001260037.1|	g15013	dpy	FBgn0053196
NP_001260037	g15013.t1	dumpy_isoform_V	18609	20404	108	95	1	9.1e-24	113	52.778	gi|442625918|ref|NP_001260037.1|	g15013	dpy	FBgn0053196
NP_001260037	g15013.t1	dumpy_isoform_V	18609	20404	2478	95	13	0	1938	47.135	gi|442625918|ref|NP_001260037.1|	g15013	dpy	FBgn0053196
NP_001260037	g15013.t1	dumpy_isoform_V	18609	20404	2490	95	13	0	1736	44.137	gi|442625918|ref|NP_001260037.1|	g15013	dpy	FBgn0053196
NP_001260037	g15013.t1	dumpy_isoform_V	18609	20404	2416	95	13	0	1891	46.772	gi|442625918|ref|NP_001260037.1|	g15013	dpy	FBgn0053196
NP_001260037	g15013.t1	dumpy_isoform_V	18609	20404	106	95	1	2.91e-23	112	51.887	gi|442625918|ref|NP_001260037.1|	g15013	dpy	FBgn0053196
NP_001260037	g15013.t1	dumpy_isoform_V	18609	20404	2529	95	12	0	951	33.847	gi|442625918|ref|NP_001260037.1|	g15013	dpy	FBgn0053196
NP_001260037	g15013.t1	dumpy_isoform_V	18609	20404	106	95	1	2.63e-25	119	58.491	gi|442625918|ref|NP_001260037.1|	g15013	dpy	FBgn0053196
NP_001260037	g15013.t1	dumpy_isoform_V	18609	20404	88	95	0	0.2	39.7	34.091	gi|442625918|ref|NP_001260037.1|	g15013	dpy	FBgn0053196
NP_001260037	g15013.t1	dumpy_isoform_V	18609	20404	78	95	0	0.28	39.3	33.333	gi|442625918|ref|NP_001260037.1|	g15013	dpy	FBgn0053196
NP_001260037	g15013.t1	dumpy_isoform_V	18609	20404	3399	95	18	0	2692	47.926	gi|442625918|ref|NP_001260037.1|	g15013	dpy	FBgn0053196
NP_001260037	g15013.t1	dumpy_isoform_V	18609	20404	109	95	1	1.16e-23	113	54.128	gi|442625918|ref|NP_001260037.1|	g15013	dpy	FBgn0053196
NP_001260037	g15013.t1	dumpy_isoform_V	18609	20404	105	95	1	3.77e-23	111	53.333	gi|442625918|ref|NP_001260037.1|	g15013	dpy	FBgn0053196
NP_001260037	g15013.t1	dumpy_isoform_V	18609	20404	2144	95	11	0	1339	41.744	gi|442625918|ref|NP_001260037.1|	g15013	dpy	FBgn0053196
NP_001260037	g15013.t1	dumpy_isoform_V	18609	20404	2392	95	13	0	2269	53.261	gi|442625918|ref|NP_001260037.1|	g15013	dpy	FBgn0053196
NP_001260037	g15013.t1	dumpy_isoform_V	18609	20404	106	95	1	8.5e-20	100	49.057	gi|442625918|ref|NP_001260037.1|	g15013	dpy	FBgn0053196
NP_001260037	g15013.t1	dumpy_isoform_V	18609	20404	2415	95	13	0	1848	47.081	gi|442625918|ref|NP_001260037.1|	g15013	dpy	FBgn0053196
NP_001260037	g15013.t1	dumpy_isoform_V	18609	20404	2416	95	13	0	1915	48.427	gi|442625918|ref|NP_001260037.1|	g15013	dpy	FBgn0053196
NP_001260037	g15013.t1	dumpy_isoform_V	18609	20404	106	95	1	9.32e-18	94	47.17	gi|442625918|ref|NP_001260037.1|	g15013	dpy	FBgn0053196
NP_001260037	g15013.t1	dumpy_isoform_V	18609	20404	126	95	1	1.3	37	28.571	gi|442625918|ref|NP_001260037.1|	g15013	dpy	FBgn0053196
NP_001260037	g15013.t1	dumpy_isoform_V	18609	20404	80	95	0	0.56	38.1	33.75	gi|442625918|ref|NP_001260037.1|	g15013	dpy	FBgn0053196
NP_001260037	g15013.t1	dumpy_isoform_V	18609	20404	3375	95	18	0	3684	58.726	gi|442625918|ref|NP_001260037.1|	g15013	dpy	FBgn0053196
NP_001260037	g15013.t1	dumpy_isoform_V	18609	20404	3419	95	18	0	2628	47.295	gi|442625918|ref|NP_001260037.1|	g15013	dpy	FBgn0053196
NP_001260037	g15013.t1	dumpy_isoform_V	18609	20404	82	95	0	0.13	40.4	36.585	gi|442625918|ref|NP_001260037.1|	g15013	dpy	FBgn0053196
NP_001260037	g15013.t1	dumpy_isoform_V	18609	20404	106	95	1	1.32e-24	116	57.547	gi|442625918|ref|NP_001260037.1|	g15013	dpy	FBgn0053196
NP_001260037	g15013.t1	dumpy_isoform_V	18609	20404	2459	95	12	0	1433	42.131	gi|442625918|ref|NP_001260037.1|	g15013	dpy	FBgn0053196
NP_001260037	g15013.t1	dumpy_isoform_V	18609	20404	108	95	1	1.5e-21	106	51.852	gi|442625918|ref|NP_001260037.1|	g15013	dpy	FBgn0053196
NP_001260037	g15013.t1	dumpy_isoform_V	18609	20404	108	95	1	6.29e-18	94.4	48.148	gi|442625918|ref|NP_001260037.1|	g15013	dpy	FBgn0053196
NP_001260037	g15013.t1	dumpy_isoform_V	18609	20404	3411	95	18	0	2549	46.321	gi|442625918|ref|NP_001260037.1|	g15013	dpy	FBgn0053196
NP_001260037	g15013.t1	dumpy_isoform_V	18609	20404	78	95	0	0.22	39.7	37.179	gi|442625918|ref|NP_001260037.1|	g15013	dpy	FBgn0053196
NP_001260037	g15013.t1	dumpy_isoform_V	18609	20404	2505	95	13	0	1813	43.992	gi|442625918|ref|NP_001260037.1|	g15013	dpy	FBgn0053196
NP_001260037	g15013.t1	dumpy_isoform_V	18609	20404	106	95	1	7.05e-25	117	59.434	gi|442625918|ref|NP_001260037.1|	g15013	dpy	FBgn0053196
NP_001260037	g15013.t1	dumpy_isoform_V	18609	20404	161	95	1	1	37.4	25.466	gi|442625918|ref|NP_001260037.1|	g15013	dpy	FBgn0053196
NP_001260037	g15013.t1	dumpy_isoform_V	18609	20404	1238	95	6	1.7e-60	235	28.191	gi|442625918|ref|NP_001260037.1|	g15013	dpy	FBgn0053196
NP_001260037	g15013.t1	dumpy_isoform_V	18609	20404	107	95	1	9.89e-20	100	51.402	gi|442625918|ref|NP_001260037.1|	g15013	dpy	FBgn0053196
NP_001260037	g15013.t1	dumpy_isoform_V	18609	20404	1885	95	10	0	1744	51.989	gi|442625918|ref|NP_001260037.1|	g15013	dpy	FBgn0053196
NP_001260037	g15013.t1	dumpy_isoform_V	18609	20404	85	95	0	1.12e-05	53.9	41.176	gi|442625918|ref|NP_001260037.1|	g15013	dpy	FBgn0053196
NP_001260037	g15013.t1	dumpy_isoform_V	18609	20404	106	95	1	1.75e-20	102	49.057	gi|442625918|ref|NP_001260037.1|	g15013	dpy	FBgn0053196
NP_001260037	g15013.t1	dumpy_isoform_V	18609	20404	3363	95	18	0	3529	57.122	gi|442625918|ref|NP_001260037.1|	g15013	dpy	FBgn0053196
NP_001260037	g15013.t1	dumpy_isoform_V	18609	20404	3432	95	18	0	2823	48.427	gi|442625918|ref|NP_001260037.1|	g15013	dpy	FBgn0053196
NP_001260037	g15013.t1	dumpy_isoform_V	18609	20404	2402	95	13	0	1950	48.085	gi|442625918|ref|NP_001260037.1|	g15013	dpy	FBgn0053196
NP_001260037	g15013.t1	dumpy_isoform_V	18609	20404	105	95	1	7.11e-23	110	54.286	gi|442625918|ref|NP_001260037.1|	g15013	dpy	FBgn0053196
NP_001260037	g15013.t1	dumpy_isoform_V	18609	20404	105	95	1	5.53e-23	111	50.476	gi|442625918|ref|NP_001260037.1|	g15013	dpy	FBgn0053196
NP_001260037	g15013.t1	dumpy_isoform_V	18609	20404	3350	95	18	0	3584	58.328	gi|442625918|ref|NP_001260037.1|	g15013	dpy	FBgn0053196
NP_001260037	g15013.t1	dumpy_isoform_V	18609	20404	74	95	0	0.086	40.8	36.486	gi|442625918|ref|NP_001260037.1|	g15013	dpy	FBgn0053196
NP_001260037	g15013.t1	dumpy_isoform_V	18609	20404	2541	95	12	0	1574	42.66	gi|442625918|ref|NP_001260037.1|	g15013	dpy	FBgn0053196
NP_001260037	g15013.t1	dumpy_isoform_V	18609	20404	3426	95	18	0	2623	46.235	gi|442625918|ref|NP_001260037.1|	g15013	dpy	FBgn0053196
NP_001260037	g15013.t1	dumpy_isoform_V	18609	20404	3406	95	18	0	3079	51.497	gi|442625918|ref|NP_001260037.1|	g15013	dpy	FBgn0053196
NP_001260037	g15013.t1	dumpy_isoform_V	18609	20404	106	95	1	1.88e-23	112	53.774	gi|442625918|ref|NP_001260037.1|	g15013	dpy	FBgn0053196
NP_001260037	g15013.t1	dumpy_isoform_V	18609	20404	155	95	1	4.9	35	26.452	gi|442625918|ref|NP_001260037.1|	g15013	dpy	FBgn0053196
NP_001260037	g15013.t1	dumpy_isoform_V	18609	20404	109	95	1	1.4e-26	123	53.211	gi|442625918|ref|NP_001260037.1|	g15013	dpy	FBgn0053196
NP_001260037	g15013.t1	dumpy_isoform_V	18609	20404	108	95	1	8.99e-27	123	57.407	gi|442625918|ref|NP_001260037.1|	g15013	dpy	FBgn0053196
NP_001260037	g15013.t1	dumpy_isoform_V	18609	20404	106	95	1	1.26e-18	96.7	50	gi|442625918|ref|NP_001260037.1|	g15013	dpy	FBgn0053196
NP_001260037	g15013.t1	dumpy_isoform_V	18609	20404	2409	95	12	0	1442	40.556	gi|442625918|ref|NP_001260037.1|	g15013	dpy	FBgn0053196
NP_001260037	g15013.t1	dumpy_isoform_V	18609	20404	106	95	1	1.29e-21	106	51.887	gi|442625918|ref|NP_001260037.1|	g15013	dpy	FBgn0053196
NP_001260037	g15013.t1	dumpy_isoform_V	18609	20404	3165	95	16	0	2826	50.964	gi|442625918|ref|NP_001260037.1|	g15013	dpy	FBgn0053196
NP_001260037	g15013.t1	dumpy_isoform_V	18609	20404	164	95	1	0.27	39.3	25.61	gi|442625918|ref|NP_001260037.1|	g15013	dpy	FBgn0053196
NP_001260037	g15013.t1	dumpy_isoform_V	18609	20404	105	95	1	7.69e-18	94	46.667	gi|442625918|ref|NP_001260037.1|	g15013	dpy	FBgn0053196
NP_001260037	g15013.t1	dumpy_isoform_V	18609	20404	110	95	1	3.06e-08	62.4	40.909	gi|442625918|ref|NP_001260037.1|	g15013	dpy	FBgn0053196
NP_001260037	g15013.t1	dumpy_isoform_V	18609	20404	3395	95	18	0	3281	54.669	gi|442625918|ref|NP_001260037.1|	g15013	dpy	FBgn0053196
NP_001260037	g15013.t1	dumpy_isoform_V	18609	20404	108	95	1	1.83e-19	99.4	47.222	gi|442625918|ref|NP_001260037.1|	g15013	dpy	FBgn0053196
NP_001260037	g15013.t1	dumpy_isoform_V	18609	20404	2381	95	13	0	2029	49.097	gi|442625918|ref|NP_001260037.1|	g15013	dpy	FBgn0053196
NP_001260037	g15013.t1	dumpy_isoform_V	18609	20404	118	95	1	4.43e-05	52	34.746	gi|442625918|ref|NP_001260037.1|	g15013	dpy	FBgn0053196
NP_001260037	g15013.t1	dumpy_isoform_V	18609	20404	163	95	1	3.2	35.8	25.767	gi|442625918|ref|NP_001260037.1|	g15013	dpy	FBgn0053196
NP_001260037	g15013.t1	dumpy_isoform_V	18609	20404	1109	95	5	5.01e-55	217	28.584	gi|442625918|ref|NP_001260037.1|	g15013	dpy	FBgn0053196
NP_001260037	g15013.t1	dumpy_isoform_V	18609	20404	109	95	0	0.14	40	32.11	gi|442625918|ref|NP_001260037.1|	g15013	dpy	FBgn0053196
NP_001260037	g15013.t1	dumpy_isoform_V	18609	20404	3412	95	18	0	3123	52.345	gi|442625918|ref|NP_001260037.1|	g15013	dpy	FBgn0053196
NP_001260037	g15013.t1	dumpy_isoform_V	18609	20404	3397	95	18	0	3143	52.752	gi|442625918|ref|NP_001260037.1|	g15013	dpy	FBgn0053196
NP_001260037	g15013.t1	dumpy_isoform_V	18609	20404	106	95	1	6.12e-25	117	54.717	gi|442625918|ref|NP_001260037.1|	g15013	dpy	FBgn0053196
NP_001260037	g15013.t1	dumpy_isoform_V	18609	20404	107	95	1	1.18e-24	116	53.271	gi|442625918|ref|NP_001260037.1|	g15013	dpy	FBgn0053196
NP_001260037	g15013.t1	dumpy_isoform_V	18609	20404	124	95	1	1.56e-07	60.1	36.29	gi|442625918|ref|NP_001260037.1|	g15013	dpy	FBgn0053196
NP_001260037	g15013.t1	dumpy_isoform_V	18609	20404	145	95	1	0.18	39.7	29.655	gi|442625918|ref|NP_001260037.1|	g15013	dpy	FBgn0053196
NP_001260037	g15013.t1	dumpy_isoform_V	18609	20404	107	95	1	1.34e-23	113	55.14	gi|442625918|ref|NP_001260037.1|	g15013	dpy	FBgn0053196
NP_001260037	g15013.t1	dumpy_isoform_V	18609	20404	2426	95	13	0	2058	49.918	gi|442625918|ref|NP_001260037.1|	g15013	dpy	FBgn0053196
NP_001260037	g15013.t1	dumpy_isoform_V	18609	20404	1008	95	5	1.22e-50	202	27.778	gi|442625918|ref|NP_001260037.1|	g15013	dpy	FBgn0053196
NP_001260037	g15013.t1	dumpy_isoform_V	18609	20404	108	95	1	1.07e-18	97.1	49.074	gi|442625918|ref|NP_001260037.1|	g15013	dpy	FBgn0053196
NP_001260037	g15013.t1	dumpy_isoform_V	18609	20404	108	95	1	3.84e-14	82	49.074	gi|442625918|ref|NP_001260037.1|	g15013	dpy	FBgn0053196
NP_001260037	g15013.t1	dumpy_isoform_V	18609	20404	106	95	1	1.48e-16	89.7	47.17	gi|442625918|ref|NP_001260037.1|	g15013	dpy	FBgn0053196
NP_001260037	g15013.t1	dumpy_isoform_V	18609	20404	106	95	1	7.11e-25	117	56.604	gi|442625918|ref|NP_001260037.1|	g15013	dpy	FBgn0053196
NP_001260037	g15013.t1	dumpy_isoform_V	18609	20404	103	95	1	1.87e-05	53.1	39.806	gi|442625918|ref|NP_001260037.1|	g15013	dpy	FBgn0053196
NP_001260037	g15013.t1	dumpy_isoform_V	18609	20404	109	95	1	7.91e-15	84	39.45	gi|442625918|ref|NP_001260037.1|	g15013	dpy	FBgn0053196
NP_001260037	g15013.t1	dumpy_isoform_V	18609	20404	107	95	1	9.68e-19	97.1	48.598	gi|442625918|ref|NP_001260037.1|	g15013	dpy	FBgn0053196
NP_001260037	g15013.t1	dumpy_isoform_V	18609	20404	108	95	1	1.35e-09	66.6	43.519	gi|442625918|ref|NP_001260037.1|	g15013	dpy	FBgn0053196
NP_001260037	g15013.t1	dumpy_isoform_V	18609	20404	102	95	1	1.65e-05	53.1	37.255	gi|442625918|ref|NP_001260037.1|	g15013	dpy	FBgn0053196
NP_001260037	g15013.t1	dumpy_isoform_V	18609	20404	45	95	0	8.5	34.3	35.556	gi|442625918|ref|NP_001260037.1|	g15013	dpy	FBgn0053196
NP_001260037	g15013.t1	dumpy_isoform_V	18609	20404	110	95	1	9.39e-14	80.5	43.636	gi|442625918|ref|NP_001260037.1|	g15013	dpy	FBgn0053196
NP_001260037	g15013.t1	dumpy_isoform_V	18609	20404	102	95	1	7.83e-07	57.8	35.294	gi|442625918|ref|NP_001260037.1|	g15013	dpy	FBgn0053196
NP_001260037	g15013.t1	dumpy_isoform_V	18609	20404	102	95	1	9.65e-09	63.9	42.157	gi|442625918|ref|NP_001260037.1|	g15013	dpy	FBgn0053196
NP_001260037	g15013.t1	dumpy_isoform_V	18609	20404	2400	95	13	0	2049	50.542	gi|442625918|ref|NP_001260037.1|	g15013	dpy	FBgn0053196
NP_001260037	g15013.t1	dumpy_isoform_V	18609	20404	1257	95	5	2.92e-60	234	27.208	gi|442625918|ref|NP_001260037.1|	g15013	dpy	FBgn0053196
NP_001260037	g15013.t1	dumpy_isoform_V	18609	20404	3366	95	17	0	2160	42.484	gi|442625918|ref|NP_001260037.1|	g15013	dpy	FBgn0053196
NP_001260037	g15013.t1	dumpy_isoform_V	18609	20404	106	95	1	1.9e-23	112	54.717	gi|442625918|ref|NP_001260037.1|	g15013	dpy	FBgn0053196
NP_001260037	g15013.t1	dumpy_isoform_V	18609	20404	3433	95	18	0	2739	48.471	gi|442625918|ref|NP_001260037.1|	g15013	dpy	FBgn0053196
NP_001260037	g15013.t1	dumpy_isoform_V	18609	20404	2398	95	13	0	2023	50	gi|442625918|ref|NP_001260037.1|	g15013	dpy	FBgn0053196
NP_001260037	g15013.t1	dumpy_isoform_V	18609	20404	106	95	1	8.43e-18	94	44.34	gi|442625918|ref|NP_001260037.1|	g15013	dpy	FBgn0053196
NP_001260037	g15013.t1	dumpy_isoform_V	18609	20404	107	95	1	4.33e-15	85.1	43.925	gi|442625918|ref|NP_001260037.1|	g15013	dpy	FBgn0053196
NP_001260037	g15013.t1	dumpy_isoform_V	18609	20404	109	95	1	1.27e-15	86.7	44.037	gi|442625918|ref|NP_001260037.1|	g15013	dpy	FBgn0053196
NP_001260037	g15013.t1	dumpy_isoform_V	18609	20404	106	95	1	2.05e-25	119	54.717	gi|442625918|ref|NP_001260037.1|	g15013	dpy	FBgn0053196
NP_001260037	g15013.t1	dumpy_isoform_V	18609	20404	115	95	1	7.5	34.3	29.565	gi|442625918|ref|NP_001260037.1|	g15013	dpy	FBgn0053196
NP_001260037	g15013.t1	dumpy_isoform_V	18609	20404	108	95	1	6.53e-17	90.9	48.148	gi|442625918|ref|NP_001260037.1|	g15013	dpy	FBgn0053196
NP_001260037	g15013.t1	dumpy_isoform_V	18609	20404	157	95	1	0.14	40	25.478	gi|442625918|ref|NP_001260037.1|	g15013	dpy	FBgn0053196
NP_001260037	g15013.t1	dumpy_isoform_V	18609	20404	1538	95	8	1.24e-65	252	26.333	gi|442625918|ref|NP_001260037.1|	g15013	dpy	FBgn0053196
NP_001260037	g15013.t1	dumpy_isoform_V	18609	20404	107	95	1	8.98e-21	103	52.336	gi|442625918|ref|NP_001260037.1|	g15013	dpy	FBgn0053196
NP_001260037	g15013.t1	dumpy_isoform_V	18609	20404	3344	95	18	0	5316	82.596	gi|442625918|ref|NP_001260037.1|	g15013	dpy	FBgn0053196
NP_001260037	g15013.t1	dumpy_isoform_V	18609	20404	108	95	1	3.36e-16	88.6	50.926	gi|442625918|ref|NP_001260037.1|	g15013	dpy	FBgn0053196
NP_001260037	g15013.t1	dumpy_isoform_V	18609	20404	76	95	0	1.94e-53	30.4	32.895	gi|442625918|ref|NP_001260037.1|	g15013	dpy	FBgn0053196
NP_001260037	g15013.t1	dumpy_isoform_V	18609	20404	107	95	1	3.01e-21	105	49.533	gi|442625918|ref|NP_001260037.1|	g15013	dpy	FBgn0053196
NP_001260037	g15013.t1	dumpy_isoform_V	18609	20404	1329	95	6	1.85e-64	246	27.088	gi|442625918|ref|NP_001260037.1|	g15013	dpy	FBgn0053196
NP_001260037	g15013.t1	dumpy_isoform_V	18609	20404	1383	95	6	8.96e-58	226	26.826	gi|442625918|ref|NP_001260037.1|	g15013	dpy	FBgn0053196
NP_001260037	g15013.t1	dumpy_isoform_V	18609	20404	108	95	1	1.11e-15	87	50	gi|442625918|ref|NP_001260037.1|	g15013	dpy	FBgn0053196
NP_001260037	g15013.t1	dumpy_isoform_V	18609	20404	108	95	1	1.78e-20	102	49.074	gi|442625918|ref|NP_001260037.1|	g15013	dpy	FBgn0053196
NP_001260037	g15013.t1	dumpy_isoform_V	18609	20404	52	95	0	0.23	39.7	42.308	gi|442625918|ref|NP_001260037.1|	g15013	dpy	FBgn0053196
NP_001260037	g15013.t1	dumpy_isoform_V	18609	20404	1342	95	6	2.92e-58	228	27.645	gi|442625918|ref|NP_001260037.1|	g15013	dpy	FBgn0053196
NP_001260037	g15013.t1	dumpy_isoform_V	18609	20404	106	95	1	1.54e-16	89.7	44.34	gi|442625918|ref|NP_001260037.1|	g15013	dpy	FBgn0053196
NP_001260037	g15013.t1	dumpy_isoform_V	18609	20404	106	95	1	5.44e-21	104	49.057	gi|442625918|ref|NP_001260037.1|	g15013	dpy	FBgn0053196
NP_001260037	g15013.t1	dumpy_isoform_V	18609	20404	3426	95	18	0	2770	48.015	gi|442625918|ref|NP_001260037.1|	g15013	dpy	FBgn0053196
NP_001260037	g15013.t1	dumpy_isoform_V	18609	20404	913	95	4	1.94e-53	203	29.792	gi|442625918|ref|NP_001260037.1|	g15013	dpy	FBgn0053196
NP_001260037	g15013.t1	dumpy_isoform_V	18609	20404	109	95	1	3.6e-20	101	49.541	gi|442625918|ref|NP_001260037.1|	g15013	dpy	FBgn0053196
NP_001260037	g15013.t1	dumpy_isoform_V	18609	20404	107	95	1	1.89e-20	102	47.664	gi|442625918|ref|NP_001260037.1|	g15013	dpy	FBgn0053196
NP_001260037	g15013.t1	dumpy_isoform_V	18609	20404	114	95	1	7.2e-20	100	45.614	gi|442625918|ref|NP_001260037.1|	g15013	dpy	FBgn0053196
NP_001260037	g15013.t1	dumpy_isoform_V	18609	20404	1381	95	6	1.37e-63	245	28.168	gi|442625918|ref|NP_001260037.1|	g15013	dpy	FBgn0053196
NP_001260037	g15013.t1	dumpy_isoform_V	18609	20404	40	95	0	1.85e-64	24.3	30	gi|442625918|ref|NP_001260037.1|	g15013	dpy	FBgn0053196
NP_001260037	g15013.t1	dumpy_isoform_V	18609	20404	106	95	1	3.36e-16	88.6	56.604	gi|442625918|ref|NP_001260037.1|	g15013	dpy	FBgn0053196
NP_001260037	g15013.t1	dumpy_isoform_V	18609	20404	2522	95	13	0	2732	60.27	gi|442625918|ref|NP_001260037.1|	g15013	dpy	FBgn0053196
NP_001260037	g15013.t1	dumpy_isoform_V	18609	20404	108	95	1	5.52e-15	84.7	44.444	gi|442625918|ref|NP_001260037.1|	g15013	dpy	FBgn0053196
NP_001260037	g15013.t1	dumpy_isoform_V	18609	20404	1348	95	6	5.92e-63	243	28.338	gi|442625918|ref|NP_001260037.1|	g15013	dpy	FBgn0053196
NP_001260037	g15013.t1	dumpy_isoform_V	18609	20404	3391	95	18	0	3011	50.87	gi|442625918|ref|NP_001260037.1|	g15013	dpy	FBgn0053196
NP_001260040	g15013.t1	dumpy_isoform_Y	18609	18095	112	95	1	2.07e-22	109	50.893	gi|442625924|ref|NP_001260040.1|	g15013	dpy	FBgn0053196
NP_001260040	g15013.t1	dumpy_isoform_Y	18609	18095	105	95	1	1.38e-22	109	53.333	gi|442625924|ref|NP_001260040.1|	g15013	dpy	FBgn0053196
NP_001260040	g15013.t1	dumpy_isoform_Y	18609	18095	105	95	1	1.55e-22	109	50.476	gi|442625924|ref|NP_001260040.1|	g15013	dpy	FBgn0053196
NP_001260040	g15013.t1	dumpy_isoform_Y	18609	18095	108	95	0	0.19	39.7	32.407	gi|442625924|ref|NP_001260040.1|	g15013	dpy	FBgn0053196
NP_001260040	g15013.t1	dumpy_isoform_Y	18609	18095	1330	95	7	0	1208	53.609	gi|442625924|ref|NP_001260040.1|	g15013	dpy	FBgn0053196
NP_001260040	g15013.t1	dumpy_isoform_Y	18609	18095	106	95	1	6.17e-22	107	51.887	gi|442625924|ref|NP_001260040.1|	g15013	dpy	FBgn0053196
NP_001260040	g15013.t1	dumpy_isoform_Y	18609	18095	81	95	0	0.015	43.5	38.272	gi|442625924|ref|NP_001260040.1|	g15013	dpy	FBgn0053196
NP_001260040	g15013.t1	dumpy_isoform_Y	18609	18095	118	95	1	4.11e-17	91.7	44.915	gi|442625924|ref|NP_001260040.1|	g15013	dpy	FBgn0053196
NP_001260040	g15013.t1	dumpy_isoform_Y	18609	18095	106	95	1	2.35e-17	92.4	47.17	gi|442625924|ref|NP_001260040.1|	g15013	dpy	FBgn0053196
NP_001260040	g15013.t1	dumpy_isoform_Y	18609	18095	81	95	0	0.44	38.5	33.333	gi|442625924|ref|NP_001260040.1|	g15013	dpy	FBgn0053196
NP_001260040	g15013.t1	dumpy_isoform_Y	18609	18095	96	95	0	0.015	43.5	34.375	gi|442625924|ref|NP_001260040.1|	g15013	dpy	FBgn0053196
NP_001260040	g15013.t1	dumpy_isoform_Y	18609	18095	106	95	1	2.27e-17	92.4	44.34	gi|442625924|ref|NP_001260040.1|	g15013	dpy	FBgn0053196
NP_001260040	g15013.t1	dumpy_isoform_Y	18609	18095	1623	95	7	6.74e-45	183	24.892	gi|442625924|ref|NP_001260040.1|	g15013	dpy	FBgn0053196
NP_001260040	g15013.t1	dumpy_isoform_Y	18609	18095	114	95	1	1.13e-19	100	45.614	gi|442625924|ref|NP_001260040.1|	g15013	dpy	FBgn0053196
NP_001260040	g15013.t1	dumpy_isoform_Y	18609	18095	106	95	1	7.51e-23	110	51.887	gi|442625924|ref|NP_001260040.1|	g15013	dpy	FBgn0053196
NP_001260040	g15013.t1	dumpy_isoform_Y	18609	18095	3091	95	15	0	1494	38.337	gi|442625924|ref|NP_001260040.1|	g15013	dpy	FBgn0053196
NP_001260040	g15013.t1	dumpy_isoform_Y	18609	18095	1888	95	9	2.03e-62	228	25.583	gi|442625924|ref|NP_001260040.1|	g15013	dpy	FBgn0053196
NP_001260040	g15013.t1	dumpy_isoform_Y	18609	18095	2662	95	13	0	1201	37.265	gi|442625924|ref|NP_001260040.1|	g15013	dpy	FBgn0053196
NP_001260040	g15013.t1	dumpy_isoform_Y	18609	18095	107	95	1	2.06e-18	95.9	48.598	gi|442625924|ref|NP_001260040.1|	g15013	dpy	FBgn0053196
NP_001260040	g15013.t1	dumpy_isoform_Y	18609	18095	87	95	0	0.11	40.4	36.782	gi|442625924|ref|NP_001260040.1|	g15013	dpy	FBgn0053196
NP_001260040	g15013.t1	dumpy_isoform_Y	18609	18095	114	95	1	0.013	43.5	34.211	gi|442625924|ref|NP_001260040.1|	g15013	dpy	FBgn0053196
NP_001260040	g15013.t1	dumpy_isoform_Y	18609	18095	88	95	0	0.32	38.9	34.091	gi|442625924|ref|NP_001260040.1|	g15013	dpy	FBgn0053196
NP_001260040	g15013.t1	dumpy_isoform_Y	18609	18095	106	95	1	1.44e-22	109	51.887	gi|442625924|ref|NP_001260040.1|	g15013	dpy	FBgn0053196
NP_001260040	g15013.t1	dumpy_isoform_Y	18609	18095	108	95	1	1.98e-18	95.9	49.074	gi|442625924|ref|NP_001260040.1|	g15013	dpy	FBgn0053196
NP_001260040	g15013.t1	dumpy_isoform_Y	18609	18095	108	95	1	3.88e-19	98.6	47.222	gi|442625924|ref|NP_001260040.1|	g15013	dpy	FBgn0053196
NP_001260040	g15013.t1	dumpy_isoform_Y	18609	18095	96	95	1	2.34e-05	52.8	36.458	gi|442625924|ref|NP_001260040.1|	g15013	dpy	FBgn0053196
NP_001260040	g15013.t1	dumpy_isoform_Y	18609	18095	106	95	1	2.31e-19	99	49.057	gi|442625924|ref|NP_001260040.1|	g15013	dpy	FBgn0053196
NP_001260040	g15013.t1	dumpy_isoform_Y	18609	18095	1615	95	8	0	1122	46.192	gi|442625924|ref|NP_001260040.1|	g15013	dpy	FBgn0053196
NP_001260040	g15013.t1	dumpy_isoform_Y	18609	18095	2579	95	13	0	1410	40.869	gi|442625924|ref|NP_001260040.1|	g15013	dpy	FBgn0053196
NP_001260040	g15013.t1	dumpy_isoform_Y	18609	18095	145	95	1	0.33	38.9	29.655	gi|442625924|ref|NP_001260040.1|	g15013	dpy	FBgn0053196
NP_001260040	g15013.t1	dumpy_isoform_Y	18609	18095	40	95	0	2.03e-62	35.8	42.5	gi|442625924|ref|NP_001260040.1|	g15013	dpy	FBgn0053196
NP_001260040	g15013.t1	dumpy_isoform_Y	18609	18095	41	95	0	0.17	40	48.78	gi|442625924|ref|NP_001260040.1|	g15013	dpy	FBgn0053196
NP_001260040	g15013.t1	dumpy_isoform_Y	18609	18095	106	95	1	0.000585	48.1	37.736	gi|442625924|ref|NP_001260040.1|	g15013	dpy	FBgn0053196
NP_001260040	g15013.t1	dumpy_isoform_Y	18609	18095	3134	95	15	0	1563	38.8	gi|442625924|ref|NP_001260040.1|	g15013	dpy	FBgn0053196
NP_001260040	g15013.t1	dumpy_isoform_Y	18609	18095	110	95	1	9.74e-23	110	54.545	gi|442625924|ref|NP_001260040.1|	g15013	dpy	FBgn0053196
NP_001260040	g15013.t1	dumpy_isoform_Y	18609	18095	105	95	1	8.34e-18	94	50.476	gi|442625924|ref|NP_001260040.1|	g15013	dpy	FBgn0053196
NP_001260040	g15013.t1	dumpy_isoform_Y	18609	18095	108	95	1	1.32e-17	93.2	48.148	gi|442625924|ref|NP_001260040.1|	g15013	dpy	FBgn0053196
NP_001260040	g15013.t1	dumpy_isoform_Y	18609	18095	106	95	1	2.72e-18	95.5	50	gi|442625924|ref|NP_001260040.1|	g15013	dpy	FBgn0053196
NP_001260040	g15013.t1	dumpy_isoform_Y	18609	18095	2541	95	13	0	1444	40.22	gi|442625924|ref|NP_001260040.1|	g15013	dpy	FBgn0053196
NP_001260040	g15013.t1	dumpy_isoform_Y	18609	18095	2204	95	10	0	785	33.984	gi|442625924|ref|NP_001260040.1|	g15013	dpy	FBgn0053196
NP_001260040	g15013.t1	dumpy_isoform_Y	18609	18095	428	95	2	1.8e-98	361	48.131	gi|442625924|ref|NP_001260040.1|	g15013	dpy	FBgn0053196
NP_001260040	g15013.t1	dumpy_isoform_Y	18609	18095	3116	95	15	0	1456	37.869	gi|442625924|ref|NP_001260040.1|	g15013	dpy	FBgn0053196
NP_001260040	g15013.t1	dumpy_isoform_Y	18609	18095	3443	95	15	1.08e-130	468	25.269	gi|442625924|ref|NP_001260040.1|	g15013	dpy	FBgn0053196
NP_001260040	g15013.t1	dumpy_isoform_Y	18609	18095	2476	95	13	0	1917	47.132	gi|442625924|ref|NP_001260040.1|	g15013	dpy	FBgn0053196
NP_001260040	g15013.t1	dumpy_isoform_Y	18609	18095	55	95	0	0.33	38.9	38.182	gi|442625924|ref|NP_001260040.1|	g15013	dpy	FBgn0053196
NP_001260040	g15013.t1	dumpy_isoform_Y	18609	18095	88	95	0	0.014	43.5	34.091	gi|442625924|ref|NP_001260040.1|	g15013	dpy	FBgn0053196
NP_001260040	g15013.t1	dumpy_isoform_Y	18609	18095	148	95	1	0.003	45.8	29.73	gi|442625924|ref|NP_001260040.1|	g15013	dpy	FBgn0053196
NP_001260040	g15013.t1	dumpy_isoform_Y	18609	18095	3173	95	15	0	1667	39.584	gi|442625924|ref|NP_001260040.1|	g15013	dpy	FBgn0053196
NP_001260040	g15013.t1	dumpy_isoform_Y	18609	18095	108	95	0	0.000452	48.5	33.333	gi|442625924|ref|NP_001260040.1|	g15013	dpy	FBgn0053196
NP_001260040	g15013.t1	dumpy_isoform_Y	18609	18095	108	95	1	2.81e-18	95.5	47.222	gi|442625924|ref|NP_001260040.1|	g15013	dpy	FBgn0053196
NP_001260040	g15013.t1	dumpy_isoform_Y	18609	18095	108	95	1	2.24e-19	99.4	50.926	gi|442625924|ref|NP_001260040.1|	g15013	dpy	FBgn0053196
NP_001260040	g15013.t1	dumpy_isoform_Y	18609	18095	108	95	1	6.05e-21	104	49.074	gi|442625924|ref|NP_001260040.1|	g15013	dpy	FBgn0053196
NP_001260040	g15013.t1	dumpy_isoform_Y	18609	18095	108	95	1	3.38e-20	102	47.222	gi|442625924|ref|NP_001260040.1|	g15013	dpy	FBgn0053196
NP_001260040	g15013.t1	dumpy_isoform_Y	18609	18095	106	95	1	9.07e-20	100	51.887	gi|442625924|ref|NP_001260040.1|	g15013	dpy	FBgn0053196
NP_001260040	g15013.t1	dumpy_isoform_Y	18609	18095	107	95	1	2.26e-23	112	55.14	gi|442625924|ref|NP_001260040.1|	g15013	dpy	FBgn0053196
NP_001260040	g15013.t1	dumpy_isoform_Y	18609	18095	1713	95	9	0	1185	45.126	gi|442625924|ref|NP_001260040.1|	g15013	dpy	FBgn0053196
NP_001260040	g15013.t1	dumpy_isoform_Y	18609	18095	2459	95	12	0	1415	42.09	gi|442625924|ref|NP_001260040.1|	g15013	dpy	FBgn0053196
NP_001260040	g15013.t1	dumpy_isoform_Y	18609	18095	114	95	0	1.3	37	29.825	gi|442625924|ref|NP_001260040.1|	g15013	dpy	FBgn0053196
NP_001260040	g15013.t1	dumpy_isoform_Y	18609	18095	2715	95	13	0	1345	38.085	gi|442625924|ref|NP_001260040.1|	g15013	dpy	FBgn0053196
NP_001260040	g15013.t1	dumpy_isoform_Y	18609	18095	107	95	1	0.087	40.8	31.776	gi|442625924|ref|NP_001260040.1|	g15013	dpy	FBgn0053196
NP_001260040	g15013.t1	dumpy_isoform_Y	18609	18095	95	95	0	0.004	45.4	31.579	gi|442625924|ref|NP_001260040.1|	g15013	dpy	FBgn0053196
NP_001260040	g15013.t1	dumpy_isoform_Y	18609	18095	108	95	1	0.008	44.3	31.481	gi|442625924|ref|NP_001260040.1|	g15013	dpy	FBgn0053196
NP_001260040	g15013.t1	dumpy_isoform_Y	18609	18095	118	95	1	3.5e-05	52	34.746	gi|442625924|ref|NP_001260040.1|	g15013	dpy	FBgn0053196
NP_001260040	g15013.t1	dumpy_isoform_Y	18609	18095	1473	95	7	3.23e-49	198	24.847	gi|442625924|ref|NP_001260040.1|	g15013	dpy	FBgn0053196
NP_001260040	g15013.t1	dumpy_isoform_Y	18609	18095	107	95	1	3.76e-27	125	56.075	gi|442625924|ref|NP_001260040.1|	g15013	dpy	FBgn0053196
NP_001260040	g15013.t1	dumpy_isoform_Y	18609	18095	2373	95	12	0	1362	41.424	gi|442625924|ref|NP_001260040.1|	g15013	dpy	FBgn0053196
NP_001260040	g15013.t1	dumpy_isoform_Y	18609	18095	117	95	1	7.42e-24	114	53.846	gi|442625924|ref|NP_001260040.1|	g15013	dpy	FBgn0053196
NP_001260040	g15013.t1	dumpy_isoform_Y	18609	18095	5937	95	28	0	1933	32.457	gi|442625924|ref|NP_001260040.1|	g15013	dpy	FBgn0053196
NP_001260040	g15013.t1	dumpy_isoform_Y	18609	18095	2525	95	12	0	949	33.861	gi|442625924|ref|NP_001260040.1|	g15013	dpy	FBgn0053196
NP_001260040	g15013.t1	dumpy_isoform_Y	18609	18095	3855	95	17	6.18e-169	595	26.381	gi|442625924|ref|NP_001260040.1|	g15013	dpy	FBgn0053196
NP_001260040	g15013.t1	dumpy_isoform_Y	18609	18095	1980	95	10	0	1523	47.677	gi|442625924|ref|NP_001260040.1|	g15013	dpy	FBgn0053196
NP_001260040	g15013.t1	dumpy_isoform_Y	18609	18095	2581	95	12	0	1024	35.064	gi|442625924|ref|NP_001260040.1|	g15013	dpy	FBgn0053196
NP_001260040	g15013.t1	dumpy_isoform_Y	18609	18095	102	95	0	0.018	43.1	32.353	gi|442625924|ref|NP_001260040.1|	g15013	dpy	FBgn0053196
NP_001260040	g15013.t1	dumpy_isoform_Y	18609	18095	3165	95	16	0	2793	50.964	gi|442625924|ref|NP_001260040.1|	g15013	dpy	FBgn0053196
NP_001260040	g15013.t1	dumpy_isoform_Y	18609	18095	3408	95	18	0	3042	51.555	gi|442625924|ref|NP_001260040.1|	g15013	dpy	FBgn0053196
NP_001260040	g15013.t1	dumpy_isoform_Y	18609	18095	103	95	0	0.000323	48.9	37.864	gi|442625924|ref|NP_001260040.1|	g15013	dpy	FBgn0053196
NP_001260040	g15013.t1	dumpy_isoform_Y	18609	18095	111	95	1	4.04e-05	52	36.036	gi|442625924|ref|NP_001260040.1|	g15013	dpy	FBgn0053196
NP_001260040	g15013.t1	dumpy_isoform_Y	18609	18095	108	95	1	3.31e-21	105	51.852	gi|442625924|ref|NP_001260040.1|	g15013	dpy	FBgn0053196
NP_001260040	g15013.t1	dumpy_isoform_Y	18609	18095	106	95	1	4.95e-21	104	50.943	gi|442625924|ref|NP_001260040.1|	g15013	dpy	FBgn0053196
NP_001260040	g15013.t1	dumpy_isoform_Y	18609	18095	41	95	0	7.8	34.3	43.902	gi|442625924|ref|NP_001260040.1|	g15013	dpy	FBgn0053196
NP_001260040	g15013.t1	dumpy_isoform_Y	18609	18095	107	95	1	5.16e-23	111	53.271	gi|442625924|ref|NP_001260040.1|	g15013	dpy	FBgn0053196
NP_001260040	g15013.t1	dumpy_isoform_Y	18609	18095	99	95	0	1.76e-05	53.1	36.364	gi|442625924|ref|NP_001260040.1|	g15013	dpy	FBgn0053196
NP_001260040	g15013.t1	dumpy_isoform_Y	18609	18095	104	95	1	2.05e-05	52.8	39.423	gi|442625924|ref|NP_001260040.1|	g15013	dpy	FBgn0053196
NP_001260040	g15013.t1	dumpy_isoform_Y	18609	18095	50	95	0	0.009	44.3	44	gi|442625924|ref|NP_001260040.1|	g15013	dpy	FBgn0053196
NP_001260040	g15013.t1	dumpy_isoform_Y	18609	18095	83	95	0	1.4	37	31.325	gi|442625924|ref|NP_001260040.1|	g15013	dpy	FBgn0053196
NP_001260040	g15013.t1	dumpy_isoform_Y	18609	18095	3399	95	18	0	2663	47.926	gi|442625924|ref|NP_001260040.1|	g15013	dpy	FBgn0053196
NP_001260040	g15013.t1	dumpy_isoform_Y	18609	18095	92	95	0	0.21	39.7	34.783	gi|442625924|ref|NP_001260040.1|	g15013	dpy	FBgn0053196
NP_001260040	g15013.t1	dumpy_isoform_Y	18609	18095	6533	95	31	0	3084	37.487	gi|442625924|ref|NP_001260040.1|	g15013	dpy	FBgn0053196
NP_001260040	g15013.t1	dumpy_isoform_Y	18609	18095	107	95	0	0.004	45.4	30.841	gi|442625924|ref|NP_001260040.1|	g15013	dpy	FBgn0053196
NP_001260040	g15013.t1	dumpy_isoform_Y	18609	18095	94	95	0	0.002	46.6	35.106	gi|442625924|ref|NP_001260040.1|	g15013	dpy	FBgn0053196
NP_001260040	g15013.t1	dumpy_isoform_Y	18609	18095	107	95	1	2.38e-20	102	52.336	gi|442625924|ref|NP_001260040.1|	g15013	dpy	FBgn0053196
NP_001260040	g15013.t1	dumpy_isoform_Y	18609	18095	3912	95	18	0	702	27.045	gi|442625924|ref|NP_001260040.1|	g15013	dpy	FBgn0053196
NP_001260040	g15013.t1	dumpy_isoform_Y	18609	18095	114	95	1	1.4e-23	113	57.018	gi|442625924|ref|NP_001260040.1|	g15013	dpy	FBgn0053196
NP_001260040	g15013.t1	dumpy_isoform_Y	18609	18095	108	95	1	1.8e-09	66.2	43.519	gi|442625924|ref|NP_001260040.1|	g15013	dpy	FBgn0053196
NP_001260040	g15013.t1	dumpy_isoform_Y	18609	18095	107	95	1	6.74e-25	117	57.944	gi|442625924|ref|NP_001260040.1|	g15013	dpy	FBgn0053196
NP_001260040	g15013.t1	dumpy_isoform_Y	18609	18095	107	95	1	4.69e-24	114	57.009	gi|442625924|ref|NP_001260040.1|	g15013	dpy	FBgn0053196
NP_001260040	g15013.t1	dumpy_isoform_Y	18609	18095	106	95	1	2.03e-24	115	59.434	gi|442625924|ref|NP_001260040.1|	g15013	dpy	FBgn0053196
NP_001260040	g15013.t1	dumpy_isoform_Y	18609	18095	1538	95	8	0	1535	56.112	gi|442625924|ref|NP_001260040.1|	g15013	dpy	FBgn0053196
NP_001260040	g15013.t1	dumpy_isoform_Y	18609	18095	3426	95	18	0	2737	48.044	gi|442625924|ref|NP_001260040.1|	g15013	dpy	FBgn0053196
NP_001260040	g15013.t1	dumpy_isoform_Y	18609	18095	45	95	0	0.01	43.9	46.667	gi|442625924|ref|NP_001260040.1|	g15013	dpy	FBgn0053196
NP_001260040	g15013.t1	dumpy_isoform_Y	18609	18095	108	95	0	4.33e-06	55.1	35.185	gi|442625924|ref|NP_001260040.1|	g15013	dpy	FBgn0053196
NP_001260040	g15013.t1	dumpy_isoform_Y	18609	18095	76	95	0	0.45	38.5	32.895	gi|442625924|ref|NP_001260040.1|	g15013	dpy	FBgn0053196
NP_001260040	g15013.t1	dumpy_isoform_Y	18609	18095	106	95	1	1.65e-20	102	49.057	gi|442625924|ref|NP_001260040.1|	g15013	dpy	FBgn0053196
NP_001260040	g15013.t1	dumpy_isoform_Y	18609	18095	107	95	1	5.7e-21	104	54.206	gi|442625924|ref|NP_001260040.1|	g15013	dpy	FBgn0053196
NP_001260040	g15013.t1	dumpy_isoform_Y	18609	18095	95	95	1	0.48	38.5	30.526	gi|442625924|ref|NP_001260040.1|	g15013	dpy	FBgn0053196
NP_001260040	g15013.t1	dumpy_isoform_Y	18609	18095	134	95	1	5.66e-23	111	47.015	gi|442625924|ref|NP_001260040.1|	g15013	dpy	FBgn0053196
NP_001260040	g15013.t1	dumpy_isoform_Y	18609	18095	111	95	1	1.62e-22	109	52.252	gi|442625924|ref|NP_001260040.1|	g15013	dpy	FBgn0053196
NP_001260040	g15013.t1	dumpy_isoform_Y	18609	18095	117	95	1	3.3	35.8	34.188	gi|442625924|ref|NP_001260040.1|	g15013	dpy	FBgn0053196
NP_001260040	g15013.t1	dumpy_isoform_Y	18609	18095	91	95	0	2.8	35.8	36.264	gi|442625924|ref|NP_001260040.1|	g15013	dpy	FBgn0053196
NP_001260040	g15013.t1	dumpy_isoform_Y	18609	18095	2677	95	13	0	1666	43.145	gi|442625924|ref|NP_001260040.1|	g15013	dpy	FBgn0053196
NP_001260040	g15013.t1	dumpy_isoform_Y	18609	18095	109	95	1	4.37e-06	55.1	38.532	gi|442625924|ref|NP_001260040.1|	g15013	dpy	FBgn0053196
NP_001260040	g15013.t1	dumpy_isoform_Y	18609	18095	111	95	1	1.9	36.6	35.135	gi|442625924|ref|NP_001260040.1|	g15013	dpy	FBgn0053196
NP_001260040	g15013.t1	dumpy_isoform_Y	18609	18095	51	95	0	1.7	36.6	39.216	gi|442625924|ref|NP_001260040.1|	g15013	dpy	FBgn0053196
NP_001260040	g15013.t1	dumpy_isoform_Y	18609	18095	85	95	0	1.87e-05	53.1	41.176	gi|442625924|ref|NP_001260040.1|	g15013	dpy	FBgn0053196
NP_001260040	g15013.t1	dumpy_isoform_Y	18609	18095	2585	95	14	0	2684	59.304	gi|442625924|ref|NP_001260040.1|	g15013	dpy	FBgn0053196
NP_001260040	g15013.t1	dumpy_isoform_Y	18609	18095	103	95	1	1.35e-05	53.5	36.893	gi|442625924|ref|NP_001260040.1|	g15013	dpy	FBgn0053196
NP_001260040	g15013.t1	dumpy_isoform_Y	18609	18095	108	95	1	4.8e-20	101	49.074	gi|442625924|ref|NP_001260040.1|	g15013	dpy	FBgn0053196
NP_001260040	g15013.t1	dumpy_isoform_Y	18609	18095	110	95	1	2.24e-21	105	47.273	gi|442625924|ref|NP_001260040.1|	g15013	dpy	FBgn0053196
NP_001260040	g15013.t1	dumpy_isoform_Y	18609	18095	107	95	1	1.82e-24	115	54.206	gi|442625924|ref|NP_001260040.1|	g15013	dpy	FBgn0053196
NP_001260040	g15013.t1	dumpy_isoform_Y	18609	18095	107	95	1	5.2e-23	111	54.206	gi|442625924|ref|NP_001260040.1|	g15013	dpy	FBgn0053196
NP_001260040	g15013.t1	dumpy_isoform_Y	18609	18095	108	95	1	2.09e-23	112	52.778	gi|442625924|ref|NP_001260040.1|	g15013	dpy	FBgn0053196
NP_001260040	g15013.t1	dumpy_isoform_Y	18609	18095	39	95	0	0.53	38.1	51.282	gi|442625924|ref|NP_001260040.1|	g15013	dpy	FBgn0053196
NP_001260040	g15013.t1	dumpy_isoform_Y	18609	18095	107	95	1	3.44e-24	115	53.271	gi|442625924|ref|NP_001260040.1|	g15013	dpy	FBgn0053196
NP_001260040	g15013.t1	dumpy_isoform_Y	18609	18095	109	95	1	2.34e-26	122	56.881	gi|442625924|ref|NP_001260040.1|	g15013	dpy	FBgn0053196
NP_001260040	g15013.t1	dumpy_isoform_Y	18609	18095	106	95	1	6.15e-25	117	54.717	gi|442625924|ref|NP_001260040.1|	g15013	dpy	FBgn0053196
NP_001260040	g15013.t1	dumpy_isoform_Y	18609	18095	106	95	1	2.4e-24	115	56.604	gi|442625924|ref|NP_001260040.1|	g15013	dpy	FBgn0053196
NP_001260040	g15013.t1	dumpy_isoform_Y	18609	18095	3430	95	18	0	2787	48.426	gi|442625924|ref|NP_001260040.1|	g15013	dpy	FBgn0053196
NP_001260040	g15013.t1	dumpy_isoform_Y	18609	18095	2179	95	11	0	2212	56.218	gi|442625924|ref|NP_001260040.1|	g15013	dpy	FBgn0053196
NP_001260040	g15013.t1	dumpy_isoform_Y	18609	18095	107	95	1	1.19e-16	90.1	46.729	gi|442625924|ref|NP_001260040.1|	g15013	dpy	FBgn0053196
NP_001260040	g15013.t1	dumpy_isoform_Y	18609	18095	107	95	1	2.65e-16	89	45.794	gi|442625924|ref|NP_001260040.1|	g15013	dpy	FBgn0053196
NP_001260040	g15013.t1	dumpy_isoform_Y	18609	18095	5988	95	31	0	5135	50.985	gi|442625924|ref|NP_001260040.1|	g15013	dpy	FBgn0053196
NP_001260040	g15013.t1	dumpy_isoform_Y	18609	18095	114	95	1	2.83e-10	68.9	41.228	gi|442625924|ref|NP_001260040.1|	g15013	dpy	FBgn0053196
NP_001260040	g15013.t1	dumpy_isoform_Y	18609	18095	108	95	1	2.9e-06	55.8	35.185	gi|442625924|ref|NP_001260040.1|	g15013	dpy	FBgn0053196
NP_001260040	g15013.t1	dumpy_isoform_Y	18609	18095	124	95	1	1.61e-07	60.1	36.29	gi|442625924|ref|NP_001260040.1|	g15013	dpy	FBgn0053196
NP_001260040	g15013.t1	dumpy_isoform_Y	18609	18095	94	95	0	1.5	36.6	31.915	gi|442625924|ref|NP_001260040.1|	g15013	dpy	FBgn0053196
NP_001260040	g15013.t1	dumpy_isoform_Y	18609	18095	2541	95	12	0	1552	42.66	gi|442625924|ref|NP_001260040.1|	g15013	dpy	FBgn0053196
NP_001260040	g15013.t1	dumpy_isoform_Y	18609	18095	108	95	1	8.95e-21	103	51.852	gi|442625924|ref|NP_001260040.1|	g15013	dpy	FBgn0053196
NP_001260040	g15013.t1	dumpy_isoform_Y	18609	18095	110	95	1	2.56e-23	112	53.636	gi|442625924|ref|NP_001260040.1|	g15013	dpy	FBgn0053196
NP_001260040	g15013.t1	dumpy_isoform_Y	18609	18095	107	95	1	2.14e-21	105	55.14	gi|442625924|ref|NP_001260040.1|	g15013	dpy	FBgn0053196
NP_001260040	g15013.t1	dumpy_isoform_Y	18609	18095	107	95	1	1.81e-17	92.8	46.729	gi|442625924|ref|NP_001260040.1|	g15013	dpy	FBgn0053196
NP_001260040	g15013.t1	dumpy_isoform_Y	18609	18095	109	95	1	8.76e-14	80.5	48.624	gi|442625924|ref|NP_001260040.1|	g15013	dpy	FBgn0053196
NP_001260040	g15013.t1	dumpy_isoform_Y	18609	18095	108	95	1	1.33e-16	90.1	48.148	gi|442625924|ref|NP_001260040.1|	g15013	dpy	FBgn0053196
NP_001260040	g15013.t1	dumpy_isoform_Y	18609	18095	85	95	0	5.42e-11	71.2	48.235	gi|442625924|ref|NP_001260040.1|	g15013	dpy	FBgn0053196
NP_001260040	g15013.t1	dumpy_isoform_Y	18609	18095	109	95	1	5.7e-13	77.8	46.789	gi|442625924|ref|NP_001260040.1|	g15013	dpy	FBgn0053196
NP_001260040	g15013.t1	dumpy_isoform_Y	18609	18095	107	95	1	5.68e-22	107	53.271	gi|442625924|ref|NP_001260040.1|	g15013	dpy	FBgn0053196
NP_001260040	g15013.t1	dumpy_isoform_Y	18609	18095	88	95	0	2.06e-08	62.8	44.318	gi|442625924|ref|NP_001260040.1|	g15013	dpy	FBgn0053196
NP_001260040	g15013.t1	dumpy_isoform_Y	18609	18095	3370	95	18	0	3634	58.724	gi|442625924|ref|NP_001260040.1|	g15013	dpy	FBgn0053196
NP_001260040	g15013.t1	dumpy_isoform_Y	18609	18095	47	95	0	0.88	37.7	44.681	gi|442625924|ref|NP_001260040.1|	g15013	dpy	FBgn0053196
NP_001260040	g15013.t1	dumpy_isoform_Y	18609	18095	109	95	1	3.41e-26	121	53.211	gi|442625924|ref|NP_001260040.1|	g15013	dpy	FBgn0053196
NP_001260040	g15013.t1	dumpy_isoform_Y	18609	18095	6447	95	31	0	2642	34.791	gi|442625924|ref|NP_001260040.1|	g15013	dpy	FBgn0053196
NP_001260040	g15013.t1	dumpy_isoform_Y	18609	18095	106	95	1	3.71e-20	101	49.057	gi|442625924|ref|NP_001260040.1|	g15013	dpy	FBgn0053196
NP_001260040	g15013.t1	dumpy_isoform_Y	18609	18095	58	95	0	4.82e-11	71.6	58.621	gi|442625924|ref|NP_001260040.1|	g15013	dpy	FBgn0053196
NP_001260040	g15013.t1	dumpy_isoform_Y	18609	18095	148	95	1	6.45e-07	57.8	31.757	gi|442625924|ref|NP_001260040.1|	g15013	dpy	FBgn0053196
NP_001260040	g15013.t1	dumpy_isoform_Y	18609	18095	106	95	1	3.03e-16	89	47.17	gi|442625924|ref|NP_001260040.1|	g15013	dpy	FBgn0053196
NP_001260040	g15013.t1	dumpy_isoform_Y	18609	18095	106	95	1	1.09e-15	87	56.604	gi|442625924|ref|NP_001260040.1|	g15013	dpy	FBgn0053196
NP_001260040	g15013.t1	dumpy_isoform_Y	18609	18095	108	95	1	8.23e-15	84	43.519	gi|442625924|ref|NP_001260040.1|	g15013	dpy	FBgn0053196
NP_001260040	g15013.t1	dumpy_isoform_Y	18609	18095	138	95	1	0.64	38.1	32.609	gi|442625924|ref|NP_001260040.1|	g15013	dpy	FBgn0053196
NP_001260040	g15013.t1	dumpy_isoform_Y	18609	18095	136	95	1	1.51e-08	63.2	36.029	gi|442625924|ref|NP_001260040.1|	g15013	dpy	FBgn0053196
NP_001260040	g15013.t1	dumpy_isoform_Y	18609	18095	92	95	0	3.5	35.4	35.87	gi|442625924|ref|NP_001260040.1|	g15013	dpy	FBgn0053196
NP_001260040	g15013.t1	dumpy_isoform_Y	18609	18095	91	95	0	0.98	37.4	31.868	gi|442625924|ref|NP_001260040.1|	g15013	dpy	FBgn0053196
NP_001260040	g15013.t1	dumpy_isoform_Y	18609	18095	106	95	1	3.48e-13	78.6	51.887	gi|442625924|ref|NP_001260040.1|	g15013	dpy	FBgn0053196
NP_001260040	g15013.t1	dumpy_isoform_Y	18609	18095	108	95	1	9.97e-15	84	44.444	gi|442625924|ref|NP_001260040.1|	g15013	dpy	FBgn0053196
NP_001260040	g15013.t1	dumpy_isoform_Y	18609	18095	6082	95	31	0	4414	45.544	gi|442625924|ref|NP_001260040.1|	g15013	dpy	FBgn0053196
NP_001260040	g15013.t1	dumpy_isoform_Y	18609	18095	6015	95	31	0	4715	47.598	gi|442625924|ref|NP_001260040.1|	g15013	dpy	FBgn0053196
NP_001260040	g15013.t1	dumpy_isoform_Y	18609	18095	115	95	1	7.4	34.7	29.565	gi|442625924|ref|NP_001260040.1|	g15013	dpy	FBgn0053196
NP_001260040	g15013.t1	dumpy_isoform_Y	18609	18095	3384	95	18	0	3127	52.926	gi|442625924|ref|NP_001260040.1|	g15013	dpy	FBgn0053196
NP_001260040	g15013.t1	dumpy_isoform_Y	18609	18095	110	95	1	1.53e-13	79.7	43.636	gi|442625924|ref|NP_001260040.1|	g15013	dpy	FBgn0053196
NP_001260040	g15013.t1	dumpy_isoform_Y	18609	18095	6034	95	31	0	4383	45.658	gi|442625924|ref|NP_001260040.1|	g15013	dpy	FBgn0053196
NP_001260040	g15013.t1	dumpy_isoform_Y	18609	18095	106	95	1	3.73e-12	75.1	48.113	gi|442625924|ref|NP_001260040.1|	g15013	dpy	FBgn0053196
NP_001260040	g15013.t1	dumpy_isoform_Y	18609	18095	45	95	0	7.3	34.7	35.556	gi|442625924|ref|NP_001260040.1|	g15013	dpy	FBgn0053196
NP_001260040	g15013.t1	dumpy_isoform_Y	18609	18095	91	95	0	9.2	34.3	31.868	gi|442625924|ref|NP_001260040.1|	g15013	dpy	FBgn0053196
NP_001260040	g15013.t1	dumpy_isoform_Y	18609	18095	111	95	1	1.66e-21	106	51.351	gi|442625924|ref|NP_001260040.1|	g15013	dpy	FBgn0053196
NP_001260040	g15013.t1	dumpy_isoform_Y	18609	18095	110	95	1	3.55e-08	62	40.909	gi|442625924|ref|NP_001260040.1|	g15013	dpy	FBgn0053196
NP_001260040	g15013.t1	dumpy_isoform_Y	18609	18095	5960	95	31	0	4519	46.896	gi|442625924|ref|NP_001260040.1|	g15013	dpy	FBgn0053196
NP_001260040	g15013.t1	dumpy_isoform_Y	18609	18095	5939	95	31	0	5558	53.797	gi|442625924|ref|NP_001260040.1|	g15013	dpy	FBgn0053196
NP_001260040	g15013.t1	dumpy_isoform_Y	18609	18095	109	95	1	3.37e-15	85.5	44.037	gi|442625924|ref|NP_001260040.1|	g15013	dpy	FBgn0053196
NP_001260040	g15013.t1	dumpy_isoform_Y	18609	18095	110	95	1	2.27e-15	85.9	49.091	gi|442625924|ref|NP_001260040.1|	g15013	dpy	FBgn0053196
NP_001260040	g15013.t1	dumpy_isoform_Y	18609	18095	46	95	0	1.2	37	43.478	gi|442625924|ref|NP_001260040.1|	g15013	dpy	FBgn0053196
NP_001260040	g15013.t1	dumpy_isoform_Y	18609	18095	108	95	1	8.27e-16	87.4	50.926	gi|442625924|ref|NP_001260040.1|	g15013	dpy	FBgn0053196
NP_001260040	g15013.t1	dumpy_isoform_Y	18609	18095	106	95	1	8.37e-17	90.5	43.396	gi|442625924|ref|NP_001260040.1|	g15013	dpy	FBgn0053196
NP_001260040	g15013.t1	dumpy_isoform_Y	18609	18095	5944	95	31	0	7542	70.071	gi|442625924|ref|NP_001260040.1|	g15013	dpy	FBgn0053196
NP_001260040	g15013.t1	dumpy_isoform_Y	18609	18095	109	95	1	1.11e-14	83.6	39.45	gi|442625924|ref|NP_001260040.1|	g15013	dpy	FBgn0053196
NP_001260040	g15013.t1	dumpy_isoform_Y	18609	18095	6010	95	31	0	4646	47.338	gi|442625924|ref|NP_001260040.1|	g15013	dpy	FBgn0053196
NP_001260040	g15013.t1	dumpy_isoform_Y	18609	18095	109	95	1	1.05e-10	70.5	41.284	gi|442625924|ref|NP_001260040.1|	g15013	dpy	FBgn0053196
NP_001260041	g15013.t1	dumpy_isoform_Z	18609	15998	106	94	1	3.38e-13	78.6	51.887	gi|442625926|ref|NP_001260041.1|	g15013	dpy	FBgn0053196
NP_001260041	g15013.t1	dumpy_isoform_Z	18609	15998	108	94	1	2.95e-18	95.5	47.222	gi|442625926|ref|NP_001260041.1|	g15013	dpy	FBgn0053196
NP_001260041	g15013.t1	dumpy_isoform_Z	18609	15998	96	94	0	0.011	43.9	34.375	gi|442625926|ref|NP_001260041.1|	g15013	dpy	FBgn0053196
NP_001260041	g15013.t1	dumpy_isoform_Z	18609	15998	109	94	1	1.2e-14	83.6	39.45	gi|442625926|ref|NP_001260041.1|	g15013	dpy	FBgn0053196
NP_001260041	g15013.t1	dumpy_isoform_Z	18609	15998	108	94	1	1.22e-16	90.1	48.148	gi|442625926|ref|NP_001260041.1|	g15013	dpy	FBgn0053196
NP_001260041	g15013.t1	dumpy_isoform_Z	18609	15998	115	94	1	3.9e-17	91.7	42.609	gi|442625926|ref|NP_001260041.1|	g15013	dpy	FBgn0053196
NP_001260041	g15013.t1	dumpy_isoform_Z	18609	15998	109	94	1	2.86e-15	85.5	44.037	gi|442625926|ref|NP_001260041.1|	g15013	dpy	FBgn0053196
NP_001260041	g15013.t1	dumpy_isoform_Z	18609	15998	5957	94	28	0	1884	31.795	gi|442625926|ref|NP_001260041.1|	g15013	dpy	FBgn0053196
NP_001260041	g15013.t1	dumpy_isoform_Z	18609	15998	95	94	0	0.004	45.4	31.579	gi|442625926|ref|NP_001260041.1|	g15013	dpy	FBgn0053196
NP_001260041	g15013.t1	dumpy_isoform_Z	18609	15998	108	94	1	9e-15	84	43.519	gi|442625926|ref|NP_001260041.1|	g15013	dpy	FBgn0053196
NP_001260041	g15013.t1	dumpy_isoform_Z	18609	15998	109	94	1	1.02e-13	80.5	48.624	gi|442625926|ref|NP_001260041.1|	g15013	dpy	FBgn0053196
NP_001260041	g15013.t1	dumpy_isoform_Z	18609	15998	2387	94	13	0	2187	52.912	gi|442625926|ref|NP_001260041.1|	g15013	dpy	FBgn0053196
NP_001260041	g15013.t1	dumpy_isoform_Z	18609	15998	110	94	1	1.56e-13	79.7	43.636	gi|442625926|ref|NP_001260041.1|	g15013	dpy	FBgn0053196
NP_001260041	g15013.t1	dumpy_isoform_Z	18609	15998	108	94	1	0.006	44.7	31.481	gi|442625926|ref|NP_001260041.1|	g15013	dpy	FBgn0053196
NP_001260041	g15013.t1	dumpy_isoform_Z	18609	15998	109	94	1	6.36e-14	81.3	44.037	gi|442625926|ref|NP_001260041.1|	g15013	dpy	FBgn0053196
NP_001260041	g15013.t1	dumpy_isoform_Z	18609	15998	106	94	1	2.78e-16	89	47.17	gi|442625926|ref|NP_001260041.1|	g15013	dpy	FBgn0053196
NP_001260041	g15013.t1	dumpy_isoform_Z	18609	15998	97	94	0	0.017	43.1	31.959	gi|442625926|ref|NP_001260041.1|	g15013	dpy	FBgn0053196
NP_001260041	g15013.t1	dumpy_isoform_Z	18609	15998	106	94	1	9.54e-17	90.5	43.396	gi|442625926|ref|NP_001260041.1|	g15013	dpy	FBgn0053196
NP_001260041	g15013.t1	dumpy_isoform_Z	18609	15998	117	94	1	1.14e-17	93.6	43.59	gi|442625926|ref|NP_001260041.1|	g15013	dpy	FBgn0053196
NP_001260041	g15013.t1	dumpy_isoform_Z	18609	15998	92	94	0	0.2	39.7	34.783	gi|442625926|ref|NP_001260041.1|	g15013	dpy	FBgn0053196
NP_001260041	g15013.t1	dumpy_isoform_Z	18609	15998	50	94	0	0.008	44.3	44	gi|442625926|ref|NP_001260041.1|	g15013	dpy	FBgn0053196
NP_001260041	g15013.t1	dumpy_isoform_Z	18609	15998	107	94	1	0.098	40.8	31.776	gi|442625926|ref|NP_001260041.1|	g15013	dpy	FBgn0053196
NP_001260041	g15013.t1	dumpy_isoform_Z	18609	15998	87	94	0	0.13	40.4	36.782	gi|442625926|ref|NP_001260041.1|	g15013	dpy	FBgn0053196
NP_001260041	g15013.t1	dumpy_isoform_Z	18609	15998	113	94	1	3e-16	89	51.327	gi|442625926|ref|NP_001260041.1|	g15013	dpy	FBgn0053196
NP_001260041	g15013.t1	dumpy_isoform_Z	18609	15998	135	94	1	0.31	38.9	31.852	gi|442625926|ref|NP_001260041.1|	g15013	dpy	FBgn0053196
NP_001260041	g15013.t1	dumpy_isoform_Z	18609	15998	108	94	1	9.23e-15	84	44.444	gi|442625926|ref|NP_001260041.1|	g15013	dpy	FBgn0053196
NP_001260041	g15013.t1	dumpy_isoform_Z	18609	15998	106	94	1	1.04e-15	87	56.604	gi|442625926|ref|NP_001260041.1|	g15013	dpy	FBgn0053196
NP_001260041	g15013.t1	dumpy_isoform_Z	18609	15998	111	94	1	3.47e-05	52	36.036	gi|442625926|ref|NP_001260041.1|	g15013	dpy	FBgn0053196
NP_001260041	g15013.t1	dumpy_isoform_Z	18609	15998	5234	94	26	0	4005	48.395	gi|442625926|ref|NP_001260041.1|	g15013	dpy	FBgn0053196
NP_001260041	g15013.t1	dumpy_isoform_Z	18609	15998	3482	94	16	0	1793	39.087	gi|442625926|ref|NP_001260041.1|	g15013	dpy	FBgn0053196
NP_001260041	g15013.t1	dumpy_isoform_Z	18609	15998	105	94	1	8.38e-18	94	50.476	gi|442625926|ref|NP_001260041.1|	g15013	dpy	FBgn0053196
NP_001260041	g15013.t1	dumpy_isoform_Z	18609	15998	85	94	0	1.95e-05	53.1	41.176	gi|442625926|ref|NP_001260041.1|	g15013	dpy	FBgn0053196
NP_001260041	g15013.t1	dumpy_isoform_Z	18609	15998	108	94	0	4.51e-06	55.1	35.185	gi|442625926|ref|NP_001260041.1|	g15013	dpy	FBgn0053196
NP_001260041	g15013.t1	dumpy_isoform_Z	18609	15998	107	94	0	0.004	45.1	30.841	gi|442625926|ref|NP_001260041.1|	g15013	dpy	FBgn0053196
NP_001260041	g15013.t1	dumpy_isoform_Z	18609	15998	103	94	1	1.19e-05	53.5	36.893	gi|442625926|ref|NP_001260041.1|	g15013	dpy	FBgn0053196
NP_001260041	g15013.t1	dumpy_isoform_Z	18609	15998	106	94	1	0.00044	48.5	37.736	gi|442625926|ref|NP_001260041.1|	g15013	dpy	FBgn0053196
NP_001260041	g15013.t1	dumpy_isoform_Z	18609	15998	107	94	1	1.27e-16	90.1	46.729	gi|442625926|ref|NP_001260041.1|	g15013	dpy	FBgn0053196
NP_001260041	g15013.t1	dumpy_isoform_Z	18609	15998	106	94	1	2.82e-17	92.4	44.34	gi|442625926|ref|NP_001260041.1|	g15013	dpy	FBgn0053196
NP_001260041	g15013.t1	dumpy_isoform_Z	18609	15998	107	94	1	3.23e-16	88.6	45.794	gi|442625926|ref|NP_001260041.1|	g15013	dpy	FBgn0053196
NP_001260041	g15013.t1	dumpy_isoform_Z	18609	15998	6443	94	31	0	2657	34.828	gi|442625926|ref|NP_001260041.1|	g15013	dpy	FBgn0053196
NP_001260041	g15013.t1	dumpy_isoform_Z	18609	15998	3430	94	18	0	2781	48.513	gi|442625926|ref|NP_001260041.1|	g15013	dpy	FBgn0053196
NP_001260041	g15013.t1	dumpy_isoform_Z	18609	15998	104	94	1	1.72e-05	53.1	39.423	gi|442625926|ref|NP_001260041.1|	g15013	dpy	FBgn0053196
NP_001260041	g15013.t1	dumpy_isoform_Z	18609	15998	114	94	1	0.014	43.5	34.211	gi|442625926|ref|NP_001260041.1|	g15013	dpy	FBgn0053196
NP_001260041	g15013.t1	dumpy_isoform_Z	18609	15998	109	94	1	5.63e-13	77.8	46.789	gi|442625926|ref|NP_001260041.1|	g15013	dpy	FBgn0053196
NP_001260041	g15013.t1	dumpy_isoform_Z	18609	15998	106	94	1	2.63e-17	92.4	47.17	gi|442625926|ref|NP_001260041.1|	g15013	dpy	FBgn0053196
NP_001260041	g15013.t1	dumpy_isoform_Z	18609	15998	41	94	0	0.18	39.7	48.78	gi|442625926|ref|NP_001260041.1|	g15013	dpy	FBgn0053196
NP_001260041	g15013.t1	dumpy_isoform_Z	18609	15998	108	94	1	8.96e-16	87.4	50.926	gi|442625926|ref|NP_001260041.1|	g15013	dpy	FBgn0053196
NP_001260041	g15013.t1	dumpy_isoform_Z	18609	15998	96	94	1	2.48e-05	52.8	36.458	gi|442625926|ref|NP_001260041.1|	g15013	dpy	FBgn0053196
NP_001260041	g15013.t1	dumpy_isoform_Z	18609	15998	99	94	0	1.55e-05	53.1	36.364	gi|442625926|ref|NP_001260041.1|	g15013	dpy	FBgn0053196
NP_001260041	g15013.t1	dumpy_isoform_Z	18609	15998	108	94	1	2.6e-06	55.8	35.185	gi|442625926|ref|NP_001260041.1|	g15013	dpy	FBgn0053196
NP_001260041	g15013.t1	dumpy_isoform_Z	18609	15998	6030	94	31	0	4375	45.672	gi|442625926|ref|NP_001260041.1|	g15013	dpy	FBgn0053196
NP_001260041	g15013.t1	dumpy_isoform_Z	18609	15998	106	94	1	2.8e-18	95.5	50	gi|442625926|ref|NP_001260041.1|	g15013	dpy	FBgn0053196
NP_001260041	g15013.t1	dumpy_isoform_Z	18609	15998	107	94	1	2.08e-17	92.8	46.729	gi|442625926|ref|NP_001260041.1|	g15013	dpy	FBgn0053196
NP_001260041	g15013.t1	dumpy_isoform_Z	18609	15998	118	94	1	2.72e-05	52.4	34.746	gi|442625926|ref|NP_001260041.1|	g15013	dpy	FBgn0053196
NP_001260041	g15013.t1	dumpy_isoform_Z	18609	15998	3409	94	18	0	3037	51.569	gi|442625926|ref|NP_001260041.1|	g15013	dpy	FBgn0053196
NP_001260041	g15013.t1	dumpy_isoform_Z	18609	15998	109	94	1	3.31e-26	121	53.211	gi|442625926|ref|NP_001260041.1|	g15013	dpy	FBgn0053196
NP_001260041	g15013.t1	dumpy_isoform_Z	18609	15998	138	94	1	0.56	38.1	32.609	gi|442625926|ref|NP_001260041.1|	g15013	dpy	FBgn0053196
NP_001260041	g15013.t1	dumpy_isoform_Z	18609	15998	109	94	1	2.58e-26	122	56.881	gi|442625926|ref|NP_001260041.1|	g15013	dpy	FBgn0053196
NP_001260041	g15013.t1	dumpy_isoform_Z	18609	15998	108	94	1	2.26e-12	75.9	47.222	gi|442625926|ref|NP_001260041.1|	g15013	dpy	FBgn0053196
NP_001260041	g15013.t1	dumpy_isoform_Z	18609	15998	107	94	1	2.41e-18	95.9	48.598	gi|442625926|ref|NP_001260041.1|	g15013	dpy	FBgn0053196
NP_001260041	g15013.t1	dumpy_isoform_Z	18609	15998	6347	94	31	0	3825	41.673	gi|442625926|ref|NP_001260041.1|	g15013	dpy	FBgn0053196
NP_001260041	g15013.t1	dumpy_isoform_Z	18609	15998	81	94	0	0.016	43.5	38.272	gi|442625926|ref|NP_001260041.1|	g15013	dpy	FBgn0053196
NP_001260041	g15013.t1	dumpy_isoform_Z	18609	15998	88	94	0	0.013	43.5	34.091	gi|442625926|ref|NP_001260041.1|	g15013	dpy	FBgn0053196
NP_001260041	g15013.t1	dumpy_isoform_Z	18609	15998	108	94	1	5.95e-20	101	49.074	gi|442625926|ref|NP_001260041.1|	g15013	dpy	FBgn0053196
NP_001260041	g15013.t1	dumpy_isoform_Z	18609	15998	2407	94	13	0	2232	53.012	gi|442625926|ref|NP_001260041.1|	g15013	dpy	FBgn0053196
NP_001260041	g15013.t1	dumpy_isoform_Z	18609	15998	5939	94	31	0	5551	53.797	gi|442625926|ref|NP_001260041.1|	g15013	dpy	FBgn0053196
NP_001260041	g15013.t1	dumpy_isoform_Z	18609	15998	108	94	1	4.46e-25	118	55.556	gi|442625926|ref|NP_001260041.1|	g15013	dpy	FBgn0053196
NP_001260041	g15013.t1	dumpy_isoform_Z	18609	15998	103	94	1	1.85e-25	119	58.252	gi|442625926|ref|NP_001260041.1|	g15013	dpy	FBgn0053196
NP_001260041	g15013.t1	dumpy_isoform_Z	18609	15998	88	94	0	2.45e-08	62.8	44.318	gi|442625926|ref|NP_001260041.1|	g15013	dpy	FBgn0053196
NP_001260041	g15013.t1	dumpy_isoform_Z	18609	15998	112	94	1	4.35e-19	98.2	46.429	gi|442625926|ref|NP_001260041.1|	g15013	dpy	FBgn0053196
NP_001260041	g15013.t1	dumpy_isoform_Z	18609	15998	108	94	1	2.17e-19	99.4	50.926	gi|442625926|ref|NP_001260041.1|	g15013	dpy	FBgn0053196
NP_001260041	g15013.t1	dumpy_isoform_Z	18609	15998	106	94	1	2.64e-12	75.9	49.057	gi|442625926|ref|NP_001260041.1|	g15013	dpy	FBgn0053196
NP_001260041	g15013.t1	dumpy_isoform_Z	18609	15998	109	94	1	8.52e-18	94	46.789	gi|442625926|ref|NP_001260041.1|	g15013	dpy	FBgn0053196
NP_001260041	g15013.t1	dumpy_isoform_Z	18609	15998	94	94	0	0.002	46.2	35.106	gi|442625926|ref|NP_001260041.1|	g15013	dpy	FBgn0053196
NP_001260041	g15013.t1	dumpy_isoform_Z	18609	15998	106	94	1	1.96e-24	115	59.434	gi|442625926|ref|NP_001260041.1|	g15013	dpy	FBgn0053196
NP_001260041	g15013.t1	dumpy_isoform_Z	18609	15998	103	94	0	0.000256	49.3	37.864	gi|442625926|ref|NP_001260041.1|	g15013	dpy	FBgn0053196
NP_001260041	g15013.t1	dumpy_isoform_Z	18609	15998	106	94	1	2.16e-19	99.4	49.057	gi|442625926|ref|NP_001260041.1|	g15013	dpy	FBgn0053196
NP_001260041	g15013.t1	dumpy_isoform_Z	18609	15998	106	94	1	6.49e-25	117	54.717	gi|442625926|ref|NP_001260041.1|	g15013	dpy	FBgn0053196
NP_001260041	g15013.t1	dumpy_isoform_Z	18609	15998	107	94	1	6.77e-25	117	57.944	gi|442625926|ref|NP_001260041.1|	g15013	dpy	FBgn0053196
NP_001260041	g15013.t1	dumpy_isoform_Z	18609	15998	108	94	1	2.95e-20	102	47.222	gi|442625926|ref|NP_001260041.1|	g15013	dpy	FBgn0053196
NP_001260041	g15013.t1	dumpy_isoform_Z	18609	15998	148	94	1	5.36e-07	58.2	31.757	gi|442625926|ref|NP_001260041.1|	g15013	dpy	FBgn0053196
NP_001260041	g15013.t1	dumpy_isoform_Z	18609	15998	6538	94	31	0	3085	37.473	gi|442625926|ref|NP_001260041.1|	g15013	dpy	FBgn0053196
NP_001260041	g15013.t1	dumpy_isoform_Z	18609	15998	114	94	1	1.27e-19	100	45.614	gi|442625926|ref|NP_001260041.1|	g15013	dpy	FBgn0053196
NP_001260041	g15013.t1	dumpy_isoform_Z	18609	15998	6153	94	31	0	4405	46.221	gi|442625926|ref|NP_001260041.1|	g15013	dpy	FBgn0053196
NP_001260041	g15013.t1	dumpy_isoform_Z	18609	15998	109	94	1	9.86e-11	70.5	41.284	gi|442625926|ref|NP_001260041.1|	g15013	dpy	FBgn0053196
NP_001260041	g15013.t1	dumpy_isoform_Z	18609	15998	110	94	1	2.62e-08	62.4	40.909	gi|442625926|ref|NP_001260041.1|	g15013	dpy	FBgn0053196
NP_001260041	g15013.t1	dumpy_isoform_Z	18609	15998	136	94	1	1.63e-08	63.2	36.029	gi|442625926|ref|NP_001260041.1|	g15013	dpy	FBgn0053196
NP_001260041	g15013.t1	dumpy_isoform_Z	18609	15998	3384	94	18	0	3123	52.926	gi|442625926|ref|NP_001260041.1|	g15013	dpy	FBgn0053196
NP_001260041	g15013.t1	dumpy_isoform_Z	18609	15998	109	94	1	4.08e-06	55.1	38.532	gi|442625926|ref|NP_001260041.1|	g15013	dpy	FBgn0053196
NP_001260041	g15013.t1	dumpy_isoform_Z	18609	15998	108	94	0	0.000415	48.5	33.333	gi|442625926|ref|NP_001260041.1|	g15013	dpy	FBgn0053196
NP_001260041	g15013.t1	dumpy_isoform_Z	18609	15998	148	94	1	0.002	46.2	29.73	gi|442625926|ref|NP_001260041.1|	g15013	dpy	FBgn0053196
NP_001260041	g15013.t1	dumpy_isoform_Z	18609	15998	108	94	1	1.8e-18	96.3	49.074	gi|442625926|ref|NP_001260041.1|	g15013	dpy	FBgn0053196
NP_001260041	g15013.t1	dumpy_isoform_Z	18609	15998	108	94	1	1.43e-09	66.6	43.519	gi|442625926|ref|NP_001260041.1|	g15013	dpy	FBgn0053196
NP_001260041	g15013.t1	dumpy_isoform_Z	18609	15998	88	94	0	0.31	38.9	34.091	gi|442625926|ref|NP_001260041.1|	g15013	dpy	FBgn0053196
NP_001260041	g15013.t1	dumpy_isoform_Z	18609	15998	5989	94	31	0	5128	50.96	gi|442625926|ref|NP_001260041.1|	g15013	dpy	FBgn0053196
NP_001260041	g15013.t1	dumpy_isoform_Z	18609	15998	106	94	1	3.46e-20	102	49.057	gi|442625926|ref|NP_001260041.1|	g15013	dpy	FBgn0053196
NP_001260041	g15013.t1	dumpy_isoform_Z	18609	15998	5998	94	31	0	4677	47.549	gi|442625926|ref|NP_001260041.1|	g15013	dpy	FBgn0053196
NP_001260041	g15013.t1	dumpy_isoform_Z	18609	15998	5962	94	31	0	4512	46.931	gi|442625926|ref|NP_001260041.1|	g15013	dpy	FBgn0053196
NP_001260041	g15013.t1	dumpy_isoform_Z	18609	15998	39	94	0	0.54	38.1	51.282	gi|442625926|ref|NP_001260041.1|	g15013	dpy	FBgn0053196
NP_001260041	g15013.t1	dumpy_isoform_Z	18609	15998	114	94	1	2.41e-10	69.3	41.228	gi|442625926|ref|NP_001260041.1|	g15013	dpy	FBgn0053196
NP_001260041	g15013.t1	dumpy_isoform_Z	18609	15998	76	94	0	0.49	38.5	32.895	gi|442625926|ref|NP_001260041.1|	g15013	dpy	FBgn0053196
NP_001260041	g15013.t1	dumpy_isoform_Z	18609	15998	5933	94	31	0	7529	70.099	gi|442625926|ref|NP_001260041.1|	g15013	dpy	FBgn0053196
NP_001260041	g15013.t1	dumpy_isoform_Z	18609	15998	6082	94	31	0	4408	45.544	gi|442625926|ref|NP_001260041.1|	g15013	dpy	FBgn0053196
NP_001260041	g15013.t1	dumpy_isoform_Z	18609	15998	105	94	1	1.8e-18	96.3	49.524	gi|442625926|ref|NP_001260041.1|	g15013	dpy	FBgn0053196
NP_001260041	g15013.t1	dumpy_isoform_Z	18609	15998	2586	94	13	0	1548	41.995	gi|442625926|ref|NP_001260041.1|	g15013	dpy	FBgn0053196
NP_001260041	g15013.t1	dumpy_isoform_Z	18609	15998	2597	94	13	0	1522	42.395	gi|442625926|ref|NP_001260041.1|	g15013	dpy	FBgn0053196
NP_001260041	g15013.t1	dumpy_isoform_Z	18609	15998	124	94	1	1.52e-07	60.1	36.29	gi|442625926|ref|NP_001260041.1|	g15013	dpy	FBgn0053196
NP_001260041	g15013.t1	dumpy_isoform_Z	18609	15998	105	94	1	5.21e-20	101	48.571	gi|442625926|ref|NP_001260041.1|	g15013	dpy	FBgn0053196
NP_001260041	g15013.t1	dumpy_isoform_Z	18609	15998	108	94	1	6.42e-20	100	50	gi|442625926|ref|NP_001260041.1|	g15013	dpy	FBgn0053196
NP_001260041	g15013.t1	dumpy_isoform_Z	18609	15998	107	94	1	3.36e-27	125	56.075	gi|442625926|ref|NP_001260041.1|	g15013	dpy	FBgn0053196
NP_001260041	g15013.t1	dumpy_isoform_Z	18609	15998	108	94	1	6.08e-21	104	49.074	gi|442625926|ref|NP_001260041.1|	g15013	dpy	FBgn0053196
NP_001260041	g15013.t1	dumpy_isoform_Z	18609	15998	81	94	0	0.38	38.9	33.333	gi|442625926|ref|NP_001260041.1|	g15013	dpy	FBgn0053196
NP_001260041	g15013.t1	dumpy_isoform_Z	18609	15998	108	94	1	3.74e-21	105	51.852	gi|442625926|ref|NP_001260041.1|	g15013	dpy	FBgn0053196
NP_001260041	g15013.t1	dumpy_isoform_Z	18609	15998	106	94	1	6.63e-22	107	51.887	gi|442625926|ref|NP_001260041.1|	g15013	dpy	FBgn0053196
NP_001260041	g15013.t1	dumpy_isoform_Z	18609	15998	55	94	0	0.34	38.9	38.182	gi|442625926|ref|NP_001260041.1|	g15013	dpy	FBgn0053196
NP_001260041	g15013.t1	dumpy_isoform_Z	18609	15998	105	94	1	1.15e-20	103	51.429	gi|442625926|ref|NP_001260041.1|	g15013	dpy	FBgn0053196
NP_001260041	g15013.t1	dumpy_isoform_Z	18609	15998	40	94	0	7.91e-63	35.8	42.5	gi|442625926|ref|NP_001260041.1|	g15013	dpy	FBgn0053196
NP_001260041	g15013.t1	dumpy_isoform_Z	18609	15998	1623	94	7	6.67e-46	187	24.892	gi|442625926|ref|NP_001260041.1|	g15013	dpy	FBgn0053196
NP_001260041	g15013.t1	dumpy_isoform_Z	18609	15998	85	94	0	5.54e-11	71.2	48.235	gi|442625926|ref|NP_001260041.1|	g15013	dpy	FBgn0053196
NP_001260041	g15013.t1	dumpy_isoform_Z	18609	15998	107	94	1	3.19e-21	105	47.664	gi|442625926|ref|NP_001260041.1|	g15013	dpy	FBgn0053196
NP_001260041	g15013.t1	dumpy_isoform_Z	18609	15998	41	94	0	7.2	34.7	43.902	gi|442625926|ref|NP_001260041.1|	g15013	dpy	FBgn0053196
NP_001260041	g15013.t1	dumpy_isoform_Z	18609	15998	106	94	1	3.6e-12	75.5	48.113	gi|442625926|ref|NP_001260041.1|	g15013	dpy	FBgn0053196
NP_001260041	g15013.t1	dumpy_isoform_Z	18609	15998	1473	94	7	6.44e-50	200	24.847	gi|442625926|ref|NP_001260041.1|	g15013	dpy	FBgn0053196
NP_001260041	g15013.t1	dumpy_isoform_Z	18609	15998	107	94	1	2.66e-23	112	55.14	gi|442625926|ref|NP_001260041.1|	g15013	dpy	FBgn0053196
NP_001260041	g15013.t1	dumpy_isoform_Z	18609	15998	1888	94	9	7.91e-63	229	25.477	gi|442625926|ref|NP_001260041.1|	g15013	dpy	FBgn0053196
NP_001260041	g15013.t1	dumpy_isoform_Z	18609	15998	95	94	1	0.51	38.5	30.526	gi|442625926|ref|NP_001260041.1|	g15013	dpy	FBgn0053196
NP_001260041	g15013.t1	dumpy_isoform_Z	18609	15998	108	94	0	0.23	39.3	32.407	gi|442625926|ref|NP_001260041.1|	g15013	dpy	FBgn0053196
NP_001260041	g15013.t1	dumpy_isoform_Z	18609	15998	91	94	0	0.82	37.7	31.868	gi|442625926|ref|NP_001260041.1|	g15013	dpy	FBgn0053196
NP_001260041	g15013.t1	dumpy_isoform_Z	18609	15998	106	94	1	9.82e-20	100	51.887	gi|442625926|ref|NP_001260041.1|	g15013	dpy	FBgn0053196
NP_001260041	g15013.t1	dumpy_isoform_Z	18609	15998	2541	94	13	0	1442	40.26	gi|442625926|ref|NP_001260041.1|	g15013	dpy	FBgn0053196
NP_001260041	g15013.t1	dumpy_isoform_Z	18609	15998	106	94	1	2.28e-24	115	56.604	gi|442625926|ref|NP_001260041.1|	g15013	dpy	FBgn0053196
NP_001260041	g15013.t1	dumpy_isoform_Z	18609	15998	134	94	1	5.4e-23	111	47.015	gi|442625926|ref|NP_001260041.1|	g15013	dpy	FBgn0053196
NP_001260041	g15013.t1	dumpy_isoform_Z	18609	15998	106	94	1	7.74e-23	110	51.887	gi|442625926|ref|NP_001260041.1|	g15013	dpy	FBgn0053196
NP_001260041	g15013.t1	dumpy_isoform_Z	18609	15998	115	94	1	9.4	34.3	29.565	gi|442625926|ref|NP_001260041.1|	g15013	dpy	FBgn0053196
NP_001260041	g15013.t1	dumpy_isoform_Z	18609	15998	3907	94	18	0	706	27.054	gi|442625926|ref|NP_001260041.1|	g15013	dpy	FBgn0053196
NP_001260041	g15013.t1	dumpy_isoform_Z	18609	15998	110	94	1	4.19e-20	101	50	gi|442625926|ref|NP_001260041.1|	g15013	dpy	FBgn0053196
NP_001260041	g15013.t1	dumpy_isoform_Z	18609	15998	46	94	0	1.4	37	43.478	gi|442625926|ref|NP_001260041.1|	g15013	dpy	FBgn0053196
NP_001260041	g15013.t1	dumpy_isoform_Z	18609	15998	107	94	1	5.4e-23	111	54.206	gi|442625926|ref|NP_001260041.1|	g15013	dpy	FBgn0053196
NP_001260041	g15013.t1	dumpy_isoform_Z	18609	15998	107	94	1	5.54e-23	111	53.271	gi|442625926|ref|NP_001260041.1|	g15013	dpy	FBgn0053196
NP_001260041	g15013.t1	dumpy_isoform_Z	18609	15998	117	94	1	8.67e-24	114	53.846	gi|442625926|ref|NP_001260041.1|	g15013	dpy	FBgn0053196
NP_001260041	g15013.t1	dumpy_isoform_Z	18609	15998	107	94	1	3.51e-24	115	53.271	gi|442625926|ref|NP_001260041.1|	g15013	dpy	FBgn0053196
NP_001260041	g15013.t1	dumpy_isoform_Z	18609	15998	107	94	1	1.87e-21	105	55.14	gi|442625926|ref|NP_001260041.1|	g15013	dpy	FBgn0053196
NP_001260041	g15013.t1	dumpy_isoform_Z	18609	15998	45	94	0	7.2	34.7	35.556	gi|442625926|ref|NP_001260041.1|	g15013	dpy	FBgn0053196
NP_001260041	g15013.t1	dumpy_isoform_Z	18609	15998	106	94	1	1.77e-20	102	49.057	gi|442625926|ref|NP_001260041.1|	g15013	dpy	FBgn0053196
NP_001260041	g15013.t1	dumpy_isoform_Z	18609	15998	114	94	1	1.69e-39	166	70.175	gi|442625926|ref|NP_001260041.1|	g15013	dpy	FBgn0053196
NP_001260041	g15013.t1	dumpy_isoform_Z	18609	15998	91	94	0	2.8	35.8	36.264	gi|442625926|ref|NP_001260041.1|	g15013	dpy	FBgn0053196
NP_001260041	g15013.t1	dumpy_isoform_Z	18609	15998	83	94	0	1.5	37	31.325	gi|442625926|ref|NP_001260041.1|	g15013	dpy	FBgn0053196
NP_001260041	g15013.t1	dumpy_isoform_Z	18609	15998	104	94	1	3.33e-23	112	56.731	gi|442625926|ref|NP_001260041.1|	g15013	dpy	FBgn0053196
NP_001260041	g15013.t1	dumpy_isoform_Z	18609	15998	106	94	1	1.51e-22	109	51.887	gi|442625926|ref|NP_001260041.1|	g15013	dpy	FBgn0053196
NP_001260041	g15013.t1	dumpy_isoform_Z	18609	15998	110	94	1	2.75e-21	105	47.273	gi|442625926|ref|NP_001260041.1|	g15013	dpy	FBgn0053196
NP_001260041	g15013.t1	dumpy_isoform_Z	18609	15998	107	94	1	2.2e-20	102	52.336	gi|442625926|ref|NP_001260041.1|	g15013	dpy	FBgn0053196
NP_001260041	g15013.t1	dumpy_isoform_Z	18609	15998	47	94	0	0.91	37.4	44.681	gi|442625926|ref|NP_001260041.1|	g15013	dpy	FBgn0053196
NP_001260041	g15013.t1	dumpy_isoform_Z	18609	15998	3432	94	15	5.72e-132	472	25.291	gi|442625926|ref|NP_001260041.1|	g15013	dpy	FBgn0053196
NP_001260041	g15013.t1	dumpy_isoform_Z	18609	15998	111	94	1	1.66e-21	106	51.351	gi|442625926|ref|NP_001260041.1|	g15013	dpy	FBgn0053196
NP_001260041	g15013.t1	dumpy_isoform_Z	18609	15998	112	94	1	2.31e-22	108	50.893	gi|442625926|ref|NP_001260041.1|	g15013	dpy	FBgn0053196
NP_001260041	g15013.t1	dumpy_isoform_Z	18609	15998	107	94	1	2.38e-23	112	56.075	gi|442625926|ref|NP_001260041.1|	g15013	dpy	FBgn0053196
NP_001260041	g15013.t1	dumpy_isoform_Z	18609	15998	111	94	1	1.73e-22	109	52.252	gi|442625926|ref|NP_001260041.1|	g15013	dpy	FBgn0053196
NP_001260041	g15013.t1	dumpy_isoform_Z	18609	15998	117	94	1	3.3	35.8	34.188	gi|442625926|ref|NP_001260041.1|	g15013	dpy	FBgn0053196
NP_001260041	g15013.t1	dumpy_isoform_Z	18609	15998	110	94	1	2.53e-23	112	53.636	gi|442625926|ref|NP_001260041.1|	g15013	dpy	FBgn0053196
NP_001260041	g15013.t1	dumpy_isoform_Z	18609	15998	111	94	1	1.6	36.6	35.135	gi|442625926|ref|NP_001260041.1|	g15013	dpy	FBgn0053196
NP_001260041	g15013.t1	dumpy_isoform_Z	18609	15998	105	94	1	1.58e-22	109	50.476	gi|442625926|ref|NP_001260041.1|	g15013	dpy	FBgn0053196
NP_001260041	g15013.t1	dumpy_isoform_Z	18609	15998	107	94	1	6.03e-21	104	54.206	gi|442625926|ref|NP_001260041.1|	g15013	dpy	FBgn0053196
NP_001260041	g15013.t1	dumpy_isoform_Z	18609	15998	51	94	0	1.9	36.6	39.216	gi|442625926|ref|NP_001260041.1|	g15013	dpy	FBgn0053196
NP_001260041	g15013.t1	dumpy_isoform_Z	18609	15998	3855	94	17	2.02e-170	599	26.407	gi|442625926|ref|NP_001260041.1|	g15013	dpy	FBgn0053196
NP_001260041	g15013.t1	dumpy_isoform_Z	18609	15998	107	94	1	5.03e-24	114	57.009	gi|442625926|ref|NP_001260041.1|	g15013	dpy	FBgn0053196
NP_001260041	g15013.t1	dumpy_isoform_Z	18609	15998	107	94	1	2.75e-21	105	51.402	gi|442625926|ref|NP_001260041.1|	g15013	dpy	FBgn0053196
NP_001260041	g15013.t1	dumpy_isoform_Z	18609	15998	94	94	0	1.6	36.6	31.915	gi|442625926|ref|NP_001260041.1|	g15013	dpy	FBgn0053196
NP_001260041	g15013.t1	dumpy_isoform_Z	18609	15998	114	94	1	1.35e-23	113	57.018	gi|442625926|ref|NP_001260041.1|	g15013	dpy	FBgn0053196
NP_001260041	g15013.t1	dumpy_isoform_Z	18609	15998	106	94	1	2.67e-22	108	53.774	gi|442625926|ref|NP_001260041.1|	g15013	dpy	FBgn0053196
NP_001260041	g15013.t1	dumpy_isoform_Z	18609	15998	114	94	0	1.3	37	29.825	gi|442625926|ref|NP_001260041.1|	g15013	dpy	FBgn0053196
NP_001260041	g15013.t1	dumpy_isoform_Z	18609	15998	108	94	1	2.17e-23	112	52.778	gi|442625926|ref|NP_001260041.1|	g15013	dpy	FBgn0053196
NP_001260041	g15013.t1	dumpy_isoform_Z	18609	15998	106	94	1	5.45e-21	104	50.943	gi|442625926|ref|NP_001260041.1|	g15013	dpy	FBgn0053196
NP_001260041	g15013.t1	dumpy_isoform_Z	18609	15998	107	94	1	6.36e-22	107	53.271	gi|442625926|ref|NP_001260041.1|	g15013	dpy	FBgn0053196
NP_001260041	g15013.t1	dumpy_isoform_Z	18609	15998	105	94	1	2.2e-22	108	57.143	gi|442625926|ref|NP_001260041.1|	g15013	dpy	FBgn0053196
NP_001260041	g15013.t1	dumpy_isoform_Z	18609	15998	105	94	1	1.55e-22	109	53.333	gi|442625926|ref|NP_001260041.1|	g15013	dpy	FBgn0053196
NP_001260041	g15013.t1	dumpy_isoform_Z	18609	15998	107	94	1	1.83e-24	115	54.206	gi|442625926|ref|NP_001260041.1|	g15013	dpy	FBgn0053196
NP_001260042	g15013.t1	dumpy_isoform_AA	18609	19560	157	94	1	1.2	37	25.478	gi|442625928|ref|NP_001260042.1|	g15013	dpy	FBgn0053196
NP_001260042	g15013.t1	dumpy_isoform_AA	18609	19560	80	94	0	3.4	35.4	30	gi|442625928|ref|NP_001260042.1|	g15013	dpy	FBgn0053196
NP_001260042	g15013.t1	dumpy_isoform_AA	18609	19560	91	94	0	5	35	31.868	gi|442625928|ref|NP_001260042.1|	g15013	dpy	FBgn0053196
NP_001260042	g15013.t1	dumpy_isoform_AA	18609	19560	107	94	1	1.23e-20	103	47.664	gi|442625928|ref|NP_001260042.1|	g15013	dpy	FBgn0053196
NP_001260042	g15013.t1	dumpy_isoform_AA	18609	19560	156	94	1	1.8	36.6	26.282	gi|442625928|ref|NP_001260042.1|	g15013	dpy	FBgn0053196
NP_001260042	g15013.t1	dumpy_isoform_AA	18609	19560	106	94	1	6.08e-20	100	49.057	gi|442625928|ref|NP_001260042.1|	g15013	dpy	FBgn0053196
NP_001260042	g15013.t1	dumpy_isoform_AA	18609	19560	108	94	1	2.49e-20	102	50	gi|442625928|ref|NP_001260042.1|	g15013	dpy	FBgn0053196
NP_001260042	g15013.t1	dumpy_isoform_AA	18609	19560	3742	94	17	0	641	26.537	gi|442625928|ref|NP_001260042.1|	g15013	dpy	FBgn0053196
NP_001260042	g15013.t1	dumpy_isoform_AA	18609	19560	3840	94	18	0	642	26.849	gi|442625928|ref|NP_001260042.1|	g15013	dpy	FBgn0053196
NP_001260042	g15013.t1	dumpy_isoform_AA	18609	19560	117	94	1	1.5	36.6	34.188	gi|442625928|ref|NP_001260042.1|	g15013	dpy	FBgn0053196
NP_001260042	g15013.t1	dumpy_isoform_AA	18609	19560	155	94	1	5.2	35	26.452	gi|442625928|ref|NP_001260042.1|	g15013	dpy	FBgn0053196
NP_001260042	g15013.t1	dumpy_isoform_AA	18609	19560	109	94	1	4.55e-11	71.6	41.284	gi|442625928|ref|NP_001260042.1|	g15013	dpy	FBgn0053196
NP_001260042	g15013.t1	dumpy_isoform_AA	18609	19560	105	94	1	6.29e-20	100	48.571	gi|442625928|ref|NP_001260042.1|	g15013	dpy	FBgn0053196
NP_001260042	g15013.t1	dumpy_isoform_AA	18609	19560	41	94	0	5.8	34.7	43.902	gi|442625928|ref|NP_001260042.1|	g15013	dpy	FBgn0053196
NP_001260042	g15013.t1	dumpy_isoform_AA	18609	19560	80	94	0	0.03	42.4	37.5	gi|442625928|ref|NP_001260042.1|	g15013	dpy	FBgn0053196
NP_001260042	g15013.t1	dumpy_isoform_AA	18609	19560	161	94	1	1.2	37	25.466	gi|442625928|ref|NP_001260042.1|	g15013	dpy	FBgn0053196
NP_001260042	g15013.t1	dumpy_isoform_AA	18609	19560	163	94	1	3.4	35.4	26.994	gi|442625928|ref|NP_001260042.1|	g15013	dpy	FBgn0053196
NP_001260042	g15013.t1	dumpy_isoform_AA	18609	19560	92	94	0	1.2	37	35.87	gi|442625928|ref|NP_001260042.1|	g15013	dpy	FBgn0053196
NP_001260042	g15013.t1	dumpy_isoform_AA	18609	19560	2789	94	13	1.68e-156	553	27.752	gi|442625928|ref|NP_001260042.1|	g15013	dpy	FBgn0053196
NP_001260042	g15013.t1	dumpy_isoform_AA	18609	19560	2675	94	13	0	1233	37.458	gi|442625928|ref|NP_001260042.1|	g15013	dpy	FBgn0053196
NP_001260042	g15013.t1	dumpy_isoform_AA	18609	19560	2384	94	12	0	1385	40.562	gi|442625928|ref|NP_001260042.1|	g15013	dpy	FBgn0053196
NP_001260042	g15013.t1	dumpy_isoform_AA	18609	19560	105	94	1	1.78e-20	102	48.571	gi|442625928|ref|NP_001260042.1|	g15013	dpy	FBgn0053196
NP_001260042	g15013.t1	dumpy_isoform_AA	18609	19560	102	94	1	1.12e-05	53.9	37.255	gi|442625928|ref|NP_001260042.1|	g15013	dpy	FBgn0053196
NP_001260042	g15013.t1	dumpy_isoform_AA	18609	19560	45	94	0	7.7	34.3	35.556	gi|442625928|ref|NP_001260042.1|	g15013	dpy	FBgn0053196
NP_001260042	g15013.t1	dumpy_isoform_AA	18609	19560	107	94	1	2.08e-21	105	54.206	gi|442625928|ref|NP_001260042.1|	g15013	dpy	FBgn0053196
NP_001260042	g15013.t1	dumpy_isoform_AA	18609	19560	106	94	1	1.73e-25	119	54.717	gi|442625928|ref|NP_001260042.1|	g15013	dpy	FBgn0053196
NP_001260042	g15013.t1	dumpy_isoform_AA	18609	19560	107	94	1	2.19e-21	105	49.533	gi|442625928|ref|NP_001260042.1|	g15013	dpy	FBgn0053196
NP_001260042	g15013.t1	dumpy_isoform_AA	18609	19560	3909	94	18	7.67e-165	581	26.298	gi|442625928|ref|NP_001260042.1|	g15013	dpy	FBgn0053196
NP_001260042	g15013.t1	dumpy_isoform_AA	18609	19560	3929	94	18	2.15e-173	603	26.317	gi|442625928|ref|NP_001260042.1|	g15013	dpy	FBgn0053196
NP_001260042	g15013.t1	dumpy_isoform_AA	18609	19560	40	94	0	7.67e-165	24.3	30	gi|442625928|ref|NP_001260042.1|	g15013	dpy	FBgn0053196
NP_001260042	g15013.t1	dumpy_isoform_AA	18609	19560	2381	94	13	0	2033	49.097	gi|442625928|ref|NP_001260042.1|	g15013	dpy	FBgn0053196
NP_001260042	g15013.t1	dumpy_isoform_AA	18609	19560	108	94	1	1.72e-06	56.6	35.185	gi|442625928|ref|NP_001260042.1|	g15013	dpy	FBgn0053196
NP_001260042	g15013.t1	dumpy_isoform_AA	18609	19560	108	94	1	1.37e-21	106	51.852	gi|442625928|ref|NP_001260042.1|	g15013	dpy	FBgn0053196
NP_001260042	g15013.t1	dumpy_isoform_AA	18609	19560	50	94	0	3.5	35.4	40	gi|442625928|ref|NP_001260042.1|	g15013	dpy	FBgn0053196
NP_001260042	g15013.t1	dumpy_isoform_AA	18609	19560	106	94	1	4.75e-21	104	49.057	gi|442625928|ref|NP_001260042.1|	g15013	dpy	FBgn0053196
NP_001260042	g15013.t1	dumpy_isoform_AA	18609	19560	105	94	1	4.26e-21	104	51.429	gi|442625928|ref|NP_001260042.1|	g15013	dpy	FBgn0053196
NP_001260042	g15013.t1	dumpy_isoform_AA	18609	19560	126	94	1	1.2	37	28.571	gi|442625928|ref|NP_001260042.1|	g15013	dpy	FBgn0053196
NP_001260042	g15013.t1	dumpy_isoform_AA	18609	19560	110	94	1	1.56e-21	106	47.273	gi|442625928|ref|NP_001260042.1|	g15013	dpy	FBgn0053196
NP_001260042	g15013.t1	dumpy_isoform_AA	18609	19560	2579	94	13	0	1577	42.148	gi|442625928|ref|NP_001260042.1|	g15013	dpy	FBgn0053196
NP_001260042	g15013.t1	dumpy_isoform_AA	18609	19560	2069	94	10	0	1289	41.566	gi|442625928|ref|NP_001260042.1|	g15013	dpy	FBgn0053196
NP_001260042	g15013.t1	dumpy_isoform_AA	18609	19560	112	94	0	0.89	37.4	31.25	gi|442625928|ref|NP_001260042.1|	g15013	dpy	FBgn0053196
NP_001260042	g15013.t1	dumpy_isoform_AA	18609	19560	99	94	0	0.92	37.4	33.333	gi|442625928|ref|NP_001260042.1|	g15013	dpy	FBgn0053196
NP_001260042	g15013.t1	dumpy_isoform_AA	18609	19560	162	94	1	0.53	38.1	25.309	gi|442625928|ref|NP_001260042.1|	g15013	dpy	FBgn0053196
NP_001260042	g15013.t1	dumpy_isoform_AA	18609	19560	2408	94	13	0	1940	47.467	gi|442625928|ref|NP_001260042.1|	g15013	dpy	FBgn0053196
NP_001260042	g15013.t1	dumpy_isoform_AA	18609	19560	107	94	1	5.88e-22	107	52.336	gi|442625928|ref|NP_001260042.1|	g15013	dpy	FBgn0053196
NP_001260042	g15013.t1	dumpy_isoform_AA	18609	19560	47	94	0	2.15e-173	30.4	36.17	gi|442625928|ref|NP_001260042.1|	g15013	dpy	FBgn0053196
NP_001260042	g15013.t1	dumpy_isoform_AA	18609	19560	2717	94	13	0	1164	36.216	gi|442625928|ref|NP_001260042.1|	g15013	dpy	FBgn0053196
NP_001260042	g15013.t1	dumpy_isoform_AA	18609	19560	115	94	1	8.3	34.3	29.565	gi|442625928|ref|NP_001260042.1|	g15013	dpy	FBgn0053196
NP_001260042	g15013.t1	dumpy_isoform_AA	18609	19560	108	94	0	2.81e-06	55.8	35.185	gi|442625928|ref|NP_001260042.1|	g15013	dpy	FBgn0053196
NP_001260042	g15013.t1	dumpy_isoform_AA	18609	19560	110	94	1	1.74e-20	102	50	gi|442625928|ref|NP_001260042.1|	g15013	dpy	FBgn0053196
NP_001260042	g15013.t1	dumpy_isoform_AA	18609	19560	50	94	0	1.2	37	40	gi|442625928|ref|NP_001260042.1|	g15013	dpy	FBgn0053196
NP_001260042	g15013.t1	dumpy_isoform_AA	18609	19560	106	94	1	8.5e-22	107	51.887	gi|442625928|ref|NP_001260042.1|	g15013	dpy	FBgn0053196
NP_001260042	g15013.t1	dumpy_isoform_AA	18609	19560	106	94	1	7.53e-23	110	53.774	gi|442625928|ref|NP_001260042.1|	g15013	dpy	FBgn0053196
NP_001260042	g15013.t1	dumpy_isoform_AA	18609	19560	3105	94	16	0	1904	41.643	gi|442625928|ref|NP_001260042.1|	g15013	dpy	FBgn0053196
NP_001260042	g15013.t1	dumpy_isoform_AA	18609	19560	107	94	1	2.12e-22	109	53.271	gi|442625928|ref|NP_001260042.1|	g15013	dpy	FBgn0053196
NP_001260042	g15013.t1	dumpy_isoform_AA	18609	19560	105	94	1	1e-21	107	48.571	gi|442625928|ref|NP_001260042.1|	g15013	dpy	FBgn0053196
NP_001260042	g15013.t1	dumpy_isoform_AA	18609	19560	106	94	1	1.14e-12	77	48.113	gi|442625928|ref|NP_001260042.1|	g15013	dpy	FBgn0053196
NP_001260042	g15013.t1	dumpy_isoform_AA	18609	19560	33	94	0	0.85	37.7	51.515	gi|442625928|ref|NP_001260042.1|	g15013	dpy	FBgn0053196
NP_001260042	g15013.t1	dumpy_isoform_AA	18609	19560	1480	94	7	0	811	38.311	gi|442625928|ref|NP_001260042.1|	g15013	dpy	FBgn0053196
NP_001260042	g15013.t1	dumpy_isoform_AA	18609	19560	94	94	0	0.72	37.7	31.915	gi|442625928|ref|NP_001260042.1|	g15013	dpy	FBgn0053196
NP_001260042	g15013.t1	dumpy_isoform_AA	18609	19560	106	94	1	3.78e-24	115	60.377	gi|442625928|ref|NP_001260042.1|	g15013	dpy	FBgn0053196
NP_001260042	g15013.t1	dumpy_isoform_AA	18609	19560	106	94	1	5.44e-25	117	59.434	gi|442625928|ref|NP_001260042.1|	g15013	dpy	FBgn0053196
NP_001260042	g15013.t1	dumpy_isoform_AA	18609	19560	106	94	1	6.9e-22	107	55.66	gi|442625928|ref|NP_001260042.1|	g15013	dpy	FBgn0053196
NP_001260042	g15013.t1	dumpy_isoform_AA	18609	19560	2411	94	13	0	1507	42.099	gi|442625928|ref|NP_001260042.1|	g15013	dpy	FBgn0053196
NP_001260042	g15013.t1	dumpy_isoform_AA	18609	19560	2597	94	13	0	1550	42.395	gi|442625928|ref|NP_001260042.1|	g15013	dpy	FBgn0053196
NP_001260042	g15013.t1	dumpy_isoform_AA	18609	19560	96	94	1	9.44e-06	53.9	36.458	gi|442625928|ref|NP_001260042.1|	g15013	dpy	FBgn0053196
NP_001260042	g15013.t1	dumpy_isoform_AA	18609	19560	3411	94	18	0	2608	46.614	gi|442625928|ref|NP_001260042.1|	g15013	dpy	FBgn0053196
NP_001260042	g15013.t1	dumpy_isoform_AA	18609	19560	111	94	1	2.25e-24	115	55.856	gi|442625928|ref|NP_001260042.1|	g15013	dpy	FBgn0053196
NP_001260042	g15013.t1	dumpy_isoform_AA	18609	19560	5660	94	28	0	3299	40.936	gi|442625928|ref|NP_001260042.1|	g15013	dpy	FBgn0053196
NP_001260042	g15013.t1	dumpy_isoform_AA	18609	19560	83	94	0	1.1	37.4	31.325	gi|442625928|ref|NP_001260042.1|	g15013	dpy	FBgn0053196
NP_001260042	g15013.t1	dumpy_isoform_AA	18609	19560	46	94	0	0.69	37.7	43.478	gi|442625928|ref|NP_001260042.1|	g15013	dpy	FBgn0053196
NP_001260042	g15013.t1	dumpy_isoform_AA	18609	19560	106	94	1	1.22e-21	106	51.887	gi|442625928|ref|NP_001260042.1|	g15013	dpy	FBgn0053196
NP_001260042	g15013.t1	dumpy_isoform_AA	18609	19560	106	94	1	4.8e-23	111	51.887	gi|442625928|ref|NP_001260042.1|	g15013	dpy	FBgn0053196
NP_001260042	g15013.t1	dumpy_isoform_AA	18609	19560	108	94	1	1.48e-25	119	55.556	gi|442625928|ref|NP_001260042.1|	g15013	dpy	FBgn0053196
NP_001260042	g15013.t1	dumpy_isoform_AA	18609	19560	5344	94	28	0	3863	45.06	gi|442625928|ref|NP_001260042.1|	g15013	dpy	FBgn0053196
NP_001260042	g15013.t1	dumpy_isoform_AA	18609	19560	109	94	1	2.95e-06	55.8	38.532	gi|442625928|ref|NP_001260042.1|	g15013	dpy	FBgn0053196
NP_001260042	g15013.t1	dumpy_isoform_AA	18609	19560	3622	94	18	0	2019	40.696	gi|442625928|ref|NP_001260042.1|	g15013	dpy	FBgn0053196
NP_001260042	g15013.t1	dumpy_isoform_AA	18609	19560	6030	94	31	0	4238	44.428	gi|442625928|ref|NP_001260042.1|	g15013	dpy	FBgn0053196
NP_001260042	g15013.t1	dumpy_isoform_AA	18609	19560	85	94	0	1e-05	53.9	41.176	gi|442625928|ref|NP_001260042.1|	g15013	dpy	FBgn0053196
NP_001260042	g15013.t1	dumpy_isoform_AA	18609	19560	109	94	1	9.17e-24	113	54.128	gi|442625928|ref|NP_001260042.1|	g15013	dpy	FBgn0053196
NP_001260042	g15013.t1	dumpy_isoform_AA	18609	19560	106	94	1	1.16e-24	116	57.547	gi|442625928|ref|NP_001260042.1|	g15013	dpy	FBgn0053196
NP_001260042	g15013.t1	dumpy_isoform_AA	18609	19560	107	94	1	0.052	41.6	31.776	gi|442625928|ref|NP_001260042.1|	g15013	dpy	FBgn0053196
NP_001260042	g15013.t1	dumpy_isoform_AA	18609	19560	105	94	1	6.21e-23	110	54.286	gi|442625928|ref|NP_001260042.1|	g15013	dpy	FBgn0053196
NP_001260042	g15013.t1	dumpy_isoform_AA	18609	19560	106	94	1	4.8e-25	117	54.717	gi|442625928|ref|NP_001260042.1|	g15013	dpy	FBgn0053196
NP_001260042	g15013.t1	dumpy_isoform_AA	18609	19560	102	94	1	4.54e-07	58.5	35.294	gi|442625928|ref|NP_001260042.1|	g15013	dpy	FBgn0053196
NP_001260042	g15013.t1	dumpy_isoform_AA	18609	19560	51	94	0	0.97	37.4	39.216	gi|442625928|ref|NP_001260042.1|	g15013	dpy	FBgn0053196
NP_001260042	g15013.t1	dumpy_isoform_AA	18609	19560	106	94	1	2.06e-25	119	58.491	gi|442625928|ref|NP_001260042.1|	g15013	dpy	FBgn0053196
NP_001260042	g15013.t1	dumpy_isoform_AA	18609	19560	3411	94	18	0	2513	45.852	gi|442625928|ref|NP_001260042.1|	g15013	dpy	FBgn0053196
NP_001260042	g15013.t1	dumpy_isoform_AA	18609	19560	105	94	1	5.17e-23	111	57.143	gi|442625928|ref|NP_001260042.1|	g15013	dpy	FBgn0053196
NP_001260042	g15013.t1	dumpy_isoform_AA	18609	19560	47	94	0	0.65	38.1	44.681	gi|442625928|ref|NP_001260042.1|	g15013	dpy	FBgn0053196
NP_001260042	g15013.t1	dumpy_isoform_AA	18609	19560	2222	94	10	0	789	33.483	gi|442625928|ref|NP_001260042.1|	g15013	dpy	FBgn0053196
NP_001260042	g15013.t1	dumpy_isoform_AA	18609	19560	3277	94	15	3.7e-162	572	27.067	gi|442625928|ref|NP_001260042.1|	g15013	dpy	FBgn0053196
NP_001260042	g15013.t1	dumpy_isoform_AA	18609	19560	108	94	0	0.000254	49.3	33.333	gi|442625928|ref|NP_001260042.1|	g15013	dpy	FBgn0053196
NP_001260042	g15013.t1	dumpy_isoform_AA	18609	19560	105	94	1	1.35e-23	113	54.286	gi|442625928|ref|NP_001260042.1|	g15013	dpy	FBgn0053196
NP_001260042	g15013.t1	dumpy_isoform_AA	18609	19560	105	94	1	4.34e-23	111	50.476	gi|442625928|ref|NP_001260042.1|	g15013	dpy	FBgn0053196
NP_001260042	g15013.t1	dumpy_isoform_AA	18609	19560	80	94	0	0.37	38.9	35	gi|442625928|ref|NP_001260042.1|	g15013	dpy	FBgn0053196
NP_001260042	g15013.t1	dumpy_isoform_AA	18609	19560	102	94	0	0.014	43.5	32.353	gi|442625928|ref|NP_001260042.1|	g15013	dpy	FBgn0053196
NP_001260042	g15013.t1	dumpy_isoform_AA	18609	19560	109	94	1	6.52e-15	84.3	39.45	gi|442625928|ref|NP_001260042.1|	g15013	dpy	FBgn0053196
NP_001260042	g15013.t1	dumpy_isoform_AA	18609	19560	107	94	1	5.04e-17	91.3	46.729	gi|442625928|ref|NP_001260042.1|	g15013	dpy	FBgn0053196
NP_001260042	g15013.t1	dumpy_isoform_AA	18609	19560	108	94	1	3.04e-16	89	50.926	gi|442625928|ref|NP_001260042.1|	g15013	dpy	FBgn0053196
NP_001260042	g15013.t1	dumpy_isoform_AA	18609	19560	41	94	0	0.09	40.8	48.78	gi|442625928|ref|NP_001260042.1|	g15013	dpy	FBgn0053196
NP_001260042	g15013.t1	dumpy_isoform_AA	18609	19560	108	94	0	0.16	40	32.407	gi|442625928|ref|NP_001260042.1|	g15013	dpy	FBgn0053196
NP_001260042	g15013.t1	dumpy_isoform_AA	18609	19560	80	94	0	0.005	45.1	37.5	gi|442625928|ref|NP_001260042.1|	g15013	dpy	FBgn0053196
NP_001260042	g15013.t1	dumpy_isoform_AA	18609	19560	161	94	1	0.00029	48.9	27.329	gi|442625928|ref|NP_001260042.1|	g15013	dpy	FBgn0053196
NP_001260042	g15013.t1	dumpy_isoform_AA	18609	19560	81	94	0	0.007	44.7	38.272	gi|442625928|ref|NP_001260042.1|	g15013	dpy	FBgn0053196
NP_001260042	g15013.t1	dumpy_isoform_AA	18609	19560	1472	94	7	7.02e-50	200	25.136	gi|442625928|ref|NP_001260042.1|	g15013	dpy	FBgn0053196
NP_001260042	g15013.t1	dumpy_isoform_AA	18609	19560	2382	94	13	0	2615	60.621	gi|442625928|ref|NP_001260042.1|	g15013	dpy	FBgn0053196
NP_001260042	g15013.t1	dumpy_isoform_AA	18609	19560	6136	94	31	0	4331	45.013	gi|442625928|ref|NP_001260042.1|	g15013	dpy	FBgn0053196
NP_001260042	g15013.t1	dumpy_isoform_AA	18609	19560	107	94	1	9.28e-25	117	53.271	gi|442625928|ref|NP_001260042.1|	g15013	dpy	FBgn0053196
NP_001260042	g15013.t1	dumpy_isoform_AA	18609	19560	79	94	0	0.6	38.1	32.911	gi|442625928|ref|NP_001260042.1|	g15013	dpy	FBgn0053196
NP_001260042	g15013.t1	dumpy_isoform_AA	18609	19560	138	94	1	0.37	38.9	33.333	gi|442625928|ref|NP_001260042.1|	g15013	dpy	FBgn0053196
NP_001260042	g15013.t1	dumpy_isoform_AA	18609	19560	109	94	1	2.58e-13	79	46.789	gi|442625928|ref|NP_001260042.1|	g15013	dpy	FBgn0053196
NP_001260042	g15013.t1	dumpy_isoform_AA	18609	19560	110	94	1	7.3e-14	80.9	43.636	gi|442625928|ref|NP_001260042.1|	g15013	dpy	FBgn0053196
NP_001260042	g15013.t1	dumpy_isoform_AA	18609	19560	2392	94	13	0	2230	52.885	gi|442625928|ref|NP_001260042.1|	g15013	dpy	FBgn0053196
NP_001260042	g15013.t1	dumpy_isoform_AA	18609	19560	111	94	1	1.2	37	35.135	gi|442625928|ref|NP_001260042.1|	g15013	dpy	FBgn0053196
NP_001260042	g15013.t1	dumpy_isoform_AA	18609	19560	88	94	0	0.16	40	34.091	gi|442625928|ref|NP_001260042.1|	g15013	dpy	FBgn0053196
NP_001260042	g15013.t1	dumpy_isoform_AA	18609	19560	103	94	1	1.18e-05	53.5	39.806	gi|442625928|ref|NP_001260042.1|	g15013	dpy	FBgn0053196
NP_001260042	g15013.t1	dumpy_isoform_AA	18609	19560	3344	94	18	0	5329	82.596	gi|442625928|ref|NP_001260042.1|	g15013	dpy	FBgn0053196
NP_001260042	g15013.t1	dumpy_isoform_AA	18609	19560	124	94	1	1.07e-07	60.5	36.29	gi|442625928|ref|NP_001260042.1|	g15013	dpy	FBgn0053196
NP_001260042	g15013.t1	dumpy_isoform_AA	18609	19560	114	94	1	0.007	44.7	34.211	gi|442625928|ref|NP_001260042.1|	g15013	dpy	FBgn0053196
NP_001260042	g15013.t1	dumpy_isoform_AA	18609	19560	108	94	1	3.68e-14	82	49.074	gi|442625928|ref|NP_001260042.1|	g15013	dpy	FBgn0053196
NP_001260042	g15013.t1	dumpy_isoform_AA	18609	19560	113	94	1	1.2e-16	90.1	51.327	gi|442625928|ref|NP_001260042.1|	g15013	dpy	FBgn0053196
NP_001260042	g15013.t1	dumpy_isoform_AA	18609	19560	3362	94	18	0	3981	62.879	gi|442625928|ref|NP_001260042.1|	g15013	dpy	FBgn0053196
NP_001260042	g15013.t1	dumpy_isoform_AA	18609	19560	51	94	0	0.21	39.7	43.137	gi|442625928|ref|NP_001260042.1|	g15013	dpy	FBgn0053196
NP_001260042	g15013.t1	dumpy_isoform_AA	18609	19560	106	94	1	1e-13	80.5	51.887	gi|442625928|ref|NP_001260042.1|	g15013	dpy	FBgn0053196
NP_001260042	g15013.t1	dumpy_isoform_AA	18609	19560	3381	94	16	0	1959	41.556	gi|442625928|ref|NP_001260042.1|	g15013	dpy	FBgn0053196
NP_001260042	g15013.t1	dumpy_isoform_AA	18609	19560	108	94	1	4.05e-15	85.1	44.444	gi|442625928|ref|NP_001260042.1|	g15013	dpy	FBgn0053196
NP_001260042	g15013.t1	dumpy_isoform_AA	18609	19560	109	94	1	3.5e-14	82	44.037	gi|442625928|ref|NP_001260042.1|	g15013	dpy	FBgn0053196
NP_001260042	g15013.t1	dumpy_isoform_AA	18609	19560	78	94	0	0.000687	47.8	41.026	gi|442625928|ref|NP_001260042.1|	g15013	dpy	FBgn0053196
NP_001260042	g15013.t1	dumpy_isoform_AA	18609	19560	108	94	1	3.12e-40	168	73.148	gi|442625928|ref|NP_001260042.1|	g15013	dpy	FBgn0053196
NP_001260042	g15013.t1	dumpy_isoform_AA	18609	19560	103	94	1	4.58e-26	121	58.252	gi|442625928|ref|NP_001260042.1|	g15013	dpy	FBgn0053196
NP_001260042	g15013.t1	dumpy_isoform_AA	18609	19560	157	94	1	0.15	40	25.478	gi|442625928|ref|NP_001260042.1|	g15013	dpy	FBgn0053196
NP_001260042	g15013.t1	dumpy_isoform_AA	18609	19560	87	94	0	0.075	41.2	36.782	gi|442625928|ref|NP_001260042.1|	g15013	dpy	FBgn0053196
NP_001260042	g15013.t1	dumpy_isoform_AA	18609	19560	3432	94	18	0	2826	48.514	gi|442625928|ref|NP_001260042.1|	g15013	dpy	FBgn0053196
NP_001260042	g15013.t1	dumpy_isoform_AA	18609	19560	78	94	0	0.2	39.7	37.179	gi|442625928|ref|NP_001260042.1|	g15013	dpy	FBgn0053196
NP_001260042	g15013.t1	dumpy_isoform_AA	18609	19560	99	94	0	1.28e-05	53.5	36.364	gi|442625928|ref|NP_001260042.1|	g15013	dpy	FBgn0053196
NP_001260042	g15013.t1	dumpy_isoform_AA	18609	19560	101	94	0	0.000182	49.7	38.614	gi|442625928|ref|NP_001260042.1|	g15013	dpy	FBgn0053196
NP_001260042	g15013.t1	dumpy_isoform_AA	18609	19560	73	94	0	0.007	44.7	39.726	gi|442625928|ref|NP_001260042.1|	g15013	dpy	FBgn0053196
NP_001260042	g15013.t1	dumpy_isoform_AA	18609	19560	106	94	1	2.61e-16	89	56.604	gi|442625928|ref|NP_001260042.1|	g15013	dpy	FBgn0053196
NP_001260042	g15013.t1	dumpy_isoform_AA	18609	19560	3434	94	18	0	2662	47.641	gi|442625928|ref|NP_001260042.1|	g15013	dpy	FBgn0053196
NP_001260042	g15013.t1	dumpy_isoform_AA	18609	19560	92	94	0	0.19	39.7	34.783	gi|442625928|ref|NP_001260042.1|	g15013	dpy	FBgn0053196
NP_001260042	g15013.t1	dumpy_isoform_AA	18609	19560	80	94	0	0.075	41.2	33.75	gi|442625928|ref|NP_001260042.1|	g15013	dpy	FBgn0053196
NP_001260042	g15013.t1	dumpy_isoform_AA	18609	19560	2400	94	11	6.11e-139	495	28.083	gi|442625928|ref|NP_001260042.1|	g15013	dpy	FBgn0053196
NP_001260042	g15013.t1	dumpy_isoform_AA	18609	19560	88	94	0	9.81e-09	63.9	44.318	gi|442625928|ref|NP_001260042.1|	g15013	dpy	FBgn0053196
NP_001260042	g15013.t1	dumpy_isoform_AA	18609	19560	106	94	1	1.63e-23	112	53.774	gi|442625928|ref|NP_001260042.1|	g15013	dpy	FBgn0053196
NP_001260042	g15013.t1	dumpy_isoform_AA	18609	19560	106	94	1	1.06e-18	97.1	50	gi|442625928|ref|NP_001260042.1|	g15013	dpy	FBgn0053196
NP_001260042	g15013.t1	dumpy_isoform_AA	18609	19560	2774	94	13	4.27e-142	506	27.325	gi|442625928|ref|NP_001260042.1|	g15013	dpy	FBgn0053196
NP_001260042	g15013.t1	dumpy_isoform_AA	18609	19560	3412	94	18	0	3128	52.345	gi|442625928|ref|NP_001260042.1|	g15013	dpy	FBgn0053196
NP_001260042	g15013.t1	dumpy_isoform_AA	18609	19560	74	94	0	0.077	41.2	36.486	gi|442625928|ref|NP_001260042.1|	g15013	dpy	FBgn0053196
NP_001260042	g15013.t1	dumpy_isoform_AA	18609	19560	3269	94	17	0	2551	46.773	gi|442625928|ref|NP_001260042.1|	g15013	dpy	FBgn0053196
NP_001260042	g15013.t1	dumpy_isoform_AA	18609	19560	80	94	0	0.058	41.6	35	gi|442625928|ref|NP_001260042.1|	g15013	dpy	FBgn0053196
NP_001260042	g15013.t1	dumpy_isoform_AA	18609	19560	55	94	0	0.18	40	38.182	gi|442625928|ref|NP_001260042.1|	g15013	dpy	FBgn0053196
NP_001260042	g15013.t1	dumpy_isoform_AA	18609	19560	111	94	1	2.25e-05	52.8	36.036	gi|442625928|ref|NP_001260042.1|	g15013	dpy	FBgn0053196
NP_001260042	g15013.t1	dumpy_isoform_AA	18609	19560	109	94	1	9.85e-27	123	53.211	gi|442625928|ref|NP_001260042.1|	g15013	dpy	FBgn0053196
NP_001260042	g15013.t1	dumpy_isoform_AA	18609	19560	106	94	1	8.81e-13	77.4	49.057	gi|442625928|ref|NP_001260042.1|	g15013	dpy	FBgn0053196
NP_001260042	g15013.t1	dumpy_isoform_AA	18609	19560	108	94	1	1.84e-20	102	49.074	gi|442625928|ref|NP_001260042.1|	g15013	dpy	FBgn0053196
NP_001260042	g15013.t1	dumpy_isoform_AA	18609	19560	82	94	0	0.14	40	36.585	gi|442625928|ref|NP_001260042.1|	g15013	dpy	FBgn0053196
NP_001260042	g15013.t1	dumpy_isoform_AA	18609	19560	2398	94	13	0	2238	52.877	gi|442625928|ref|NP_001260042.1|	g15013	dpy	FBgn0053196
NP_001260042	g15013.t1	dumpy_isoform_AA	18609	19560	3474	94	17	0	2288	43.149	gi|442625928|ref|NP_001260042.1|	g15013	dpy	FBgn0053196
NP_001260042	g15013.t1	dumpy_isoform_AA	18609	19560	2399	94	13	0	2043	49.521	gi|442625928|ref|NP_001260042.1|	g15013	dpy	FBgn0053196
NP_001260042	g15013.t1	dumpy_isoform_AA	18609	19560	2664	94	13	7.93e-128	458	27.778	gi|442625928|ref|NP_001260042.1|	g15013	dpy	FBgn0053196
NP_001260042	g15013.t1	dumpy_isoform_AA	18609	19560	102	94	1	9.73e-09	63.9	42.157	gi|442625928|ref|NP_001260042.1|	g15013	dpy	FBgn0053196
NP_001260042	g15013.t1	dumpy_isoform_AA	18609	19560	106	94	1	3.73e-17	91.7	43.396	gi|442625928|ref|NP_001260042.1|	g15013	dpy	FBgn0053196
NP_001260042	g15013.t1	dumpy_isoform_AA	18609	19560	107	94	1	3.73e-15	85.1	43.925	gi|442625928|ref|NP_001260042.1|	g15013	dpy	FBgn0053196
NP_001260042	g15013.t1	dumpy_isoform_AA	18609	19560	107	94	1	8.87e-28	127	56.075	gi|442625928|ref|NP_001260042.1|	g15013	dpy	FBgn0053196
NP_001260042	g15013.t1	dumpy_isoform_AA	18609	19560	2402	94	13	0	2276	53.122	gi|442625928|ref|NP_001260042.1|	g15013	dpy	FBgn0053196
NP_001260042	g15013.t1	dumpy_isoform_AA	18609	19560	1540	94	7	1.49e-45	186	25.065	gi|442625928|ref|NP_001260042.1|	g15013	dpy	FBgn0053196
NP_001260042	g15013.t1	dumpy_isoform_AA	18609	19560	163	94	1	0.075	41.2	23.926	gi|442625928|ref|NP_001260042.1|	g15013	dpy	FBgn0053196
NP_001260042	g15013.t1	dumpy_isoform_AA	18609	19560	80	94	0	0.024	42.7	35	gi|442625928|ref|NP_001260042.1|	g15013	dpy	FBgn0053196
NP_001260042	g15013.t1	dumpy_isoform_AA	18609	19560	2022	94	9	1.51e-80	301	25.767	gi|442625928|ref|NP_001260042.1|	g15013	dpy	FBgn0053196
NP_001260042	g15013.t1	dumpy_isoform_AA	18609	19560	145	94	1	0.17	40	29.655	gi|442625928|ref|NP_001260042.1|	g15013	dpy	FBgn0053196
NP_001260042	g15013.t1	dumpy_isoform_AA	18609	19560	78	94	0	0.25	39.3	33.333	gi|442625928|ref|NP_001260042.1|	g15013	dpy	FBgn0053196
NP_001260042	g15013.t1	dumpy_isoform_AA	18609	19560	106	94	1	8.01e-18	94	50	gi|442625928|ref|NP_001260042.1|	g15013	dpy	FBgn0053196
NP_001260042	g15013.t1	dumpy_isoform_AA	18609	19560	113	94	1	0.002	46.2	32.743	gi|442625928|ref|NP_001260042.1|	g15013	dpy	FBgn0053196
NP_001260042	g15013.t1	dumpy_isoform_AA	18609	19560	108	94	1	6.52e-13	77.8	47.222	gi|442625928|ref|NP_001260042.1|	g15013	dpy	FBgn0053196
NP_001260042	g15013.t1	dumpy_isoform_AA	18609	19560	108	94	1	8.69e-27	123	57.407	gi|442625928|ref|NP_001260042.1|	g15013	dpy	FBgn0053196
NP_001260042	g15013.t1	dumpy_isoform_AA	18609	19560	106	94	1	6.51e-24	114	56.604	gi|442625928|ref|NP_001260042.1|	g15013	dpy	FBgn0053196
NP_001260042	g15013.t1	dumpy_isoform_AA	18609	19560	106	94	1	0.000376	48.9	37.736	gi|442625928|ref|NP_001260042.1|	g15013	dpy	FBgn0053196
NP_001260042	g15013.t1	dumpy_isoform_AA	18609	19560	2871	94	13	3.84e-105	383	25.357	gi|442625928|ref|NP_001260042.1|	g15013	dpy	FBgn0053196
NP_001260042	g15013.t1	dumpy_isoform_AA	18609	19560	1772	94	8	5.32e-60	233	25.451	gi|442625928|ref|NP_001260042.1|	g15013	dpy	FBgn0053196
NP_001260042	g15013.t1	dumpy_isoform_AA	18609	19560	110	94	1	1.54e-08	63.2	40.909	gi|442625928|ref|NP_001260042.1|	g15013	dpy	FBgn0053196
NP_001260042	g15013.t1	dumpy_isoform_AA	18609	19560	96	94	0	0.013	43.5	34.375	gi|442625928|ref|NP_001260042.1|	g15013	dpy	FBgn0053196
NP_001260042	g15013.t1	dumpy_isoform_AA	18609	19560	3592	94	17	0	2022	41.036	gi|442625928|ref|NP_001260042.1|	g15013	dpy	FBgn0053196
NP_001260042	g15013.t1	dumpy_isoform_AA	18609	19560	118	94	1	2.43e-05	52.8	34.746	gi|442625928|ref|NP_001260042.1|	g15013	dpy	FBgn0053196
NP_001260042	g15013.t1	dumpy_isoform_AA	18609	19560	1722	94	8	2.35e-87	324	28.455	gi|442625928|ref|NP_001260042.1|	g15013	dpy	FBgn0053196
NP_001260042	g15013.t1	dumpy_isoform_AA	18609	19560	107	94	1	7.88e-20	100	51.402	gi|442625928|ref|NP_001260042.1|	g15013	dpy	FBgn0053196
NP_001260042	g15013.t1	dumpy_isoform_AA	18609	19560	93	94	0	0.001	47.4	35.484	gi|442625928|ref|NP_001260042.1|	g15013	dpy	FBgn0053196
NP_001260042	g15013.t1	dumpy_isoform_AA	18609	19560	158	94	1	0.27	39.3	25.949	gi|442625928|ref|NP_001260042.1|	g15013	dpy	FBgn0053196
NP_001260042	g15013.t1	dumpy_isoform_AA	18609	19560	1225	94	5	4.25e-54	214	27.02	gi|442625928|ref|NP_001260042.1|	g15013	dpy	FBgn0053196
NP_001260042	g15013.t1	dumpy_isoform_AA	18609	19560	1246	94	6	9.74e-65	249	28.571	gi|442625928|ref|NP_001260042.1|	g15013	dpy	FBgn0053196
NP_001260042	g15013.t1	dumpy_isoform_AA	18609	19560	80	94	0	0.024	42.7	35	gi|442625928|ref|NP_001260042.1|	g15013	dpy	FBgn0053196
NP_001260042	g15013.t1	dumpy_isoform_AA	18609	19560	104	94	1	1.22e-23	113	56.731	gi|442625928|ref|NP_001260042.1|	g15013	dpy	FBgn0053196
NP_001260042	g15013.t1	dumpy_isoform_AA	18609	19560	80	94	0	0.41	38.5	33.75	gi|442625928|ref|NP_001260042.1|	g15013	dpy	FBgn0053196
NP_001260042	g15013.t1	dumpy_isoform_AA	18609	19560	109	94	1	7.18e-16	87.4	44.037	gi|442625928|ref|NP_001260042.1|	g15013	dpy	FBgn0053196
NP_001260042	g15013.t1	dumpy_isoform_AA	18609	19560	168	94	1	0.27	39.3	25.595	gi|442625928|ref|NP_001260042.1|	g15013	dpy	FBgn0053196
NP_001260042	g15013.t1	dumpy_isoform_AA	18609	19560	50	94	0	0.004	45.1	44	gi|442625928|ref|NP_001260042.1|	g15013	dpy	FBgn0053196
NP_001260042	g15013.t1	dumpy_isoform_AA	18609	19560	76	94	0	0.33	38.9	32.895	gi|442625928|ref|NP_001260042.1|	g15013	dpy	FBgn0053196
NP_001260042	g15013.t1	dumpy_isoform_AA	18609	19560	108	94	1	6.92e-19	97.4	49.074	gi|442625928|ref|NP_001260042.1|	g15013	dpy	FBgn0053196
NP_001260042	g15013.t1	dumpy_isoform_AA	18609	19560	109	94	1	3.47e-18	95.1	46.789	gi|442625928|ref|NP_001260042.1|	g15013	dpy	FBgn0053196
NP_001260042	g15013.t1	dumpy_isoform_AA	18609	19560	107	94	0	0.002	46.2	30.841	gi|442625928|ref|NP_001260042.1|	g15013	dpy	FBgn0053196
NP_001260042	g15013.t1	dumpy_isoform_AA	18609	19560	85	94	0	2.31e-11	72.8	48.235	gi|442625928|ref|NP_001260042.1|	g15013	dpy	FBgn0053196
NP_001260042	g15013.t1	dumpy_isoform_AA	18609	19560	108	94	1	6.99e-10	67.8	43.519	gi|442625928|ref|NP_001260042.1|	g15013	dpy	FBgn0053196
NP_001260042	g15013.t1	dumpy_isoform_AA	18609	19560	106	94	1	5.48e-25	117	56.604	gi|442625928|ref|NP_001260042.1|	g15013	dpy	FBgn0053196
NP_001260042	g15013.t1	dumpy_isoform_AA	18609	19560	109	94	1	0.004	45.4	30.275	gi|442625928|ref|NP_001260042.1|	g15013	dpy	FBgn0053196
NP_001260042	g15013.t1	dumpy_isoform_AA	18609	19560	106	94	1	8.49e-18	94	44.34	gi|442625928|ref|NP_001260042.1|	g15013	dpy	FBgn0053196
NP_001260042	g15013.t1	dumpy_isoform_AA	18609	19560	105	94	1	5.81e-19	97.8	49.524	gi|442625928|ref|NP_001260042.1|	g15013	dpy	FBgn0053196
NP_001260042	g15013.t1	dumpy_isoform_AA	18609	19560	80	94	0	0.001	47.4	41.25	gi|442625928|ref|NP_001260042.1|	g15013	dpy	FBgn0053196
NP_001260042	g15013.t1	dumpy_isoform_AA	18609	19560	80	94	0	0.002	46.2	40	gi|442625928|ref|NP_001260042.1|	g15013	dpy	FBgn0053196
NP_001260042	g15013.t1	dumpy_isoform_AA	18609	19560	109	94	1	1.77e-17	92.8	44.037	gi|442625928|ref|NP_001260042.1|	g15013	dpy	FBgn0053196
NP_001260042	g15013.t1	dumpy_isoform_AA	18609	19560	107	94	1	9.51e-19	97.1	48.598	gi|442625928|ref|NP_001260042.1|	g15013	dpy	FBgn0053196
NP_001260042	g15013.t1	dumpy_isoform_AA	18609	19560	95	94	1	0.24	39.3	30.526	gi|442625928|ref|NP_001260042.1|	g15013	dpy	FBgn0053196
NP_001260042	g15013.t1	dumpy_isoform_AA	18609	19560	105	94	1	6.45e-18	94.4	46.667	gi|442625928|ref|NP_001260042.1|	g15013	dpy	FBgn0053196
NP_001260042	g15013.t1	dumpy_isoform_AA	18609	19560	1892	94	9	1.69e-62	227	25.634	gi|442625928|ref|NP_001260042.1|	g15013	dpy	FBgn0053196
NP_001260042	g15013.t1	dumpy_isoform_AA	18609	19560	108	94	1	4.28e-18	95.1	46.296	gi|442625928|ref|NP_001260042.1|	g15013	dpy	FBgn0053196
NP_001260042	g15013.t1	dumpy_isoform_AA	18609	19560	94	94	0	0.002	46.2	31.915	gi|442625928|ref|NP_001260042.1|	g15013	dpy	FBgn0053196
NP_001260042	g15013.t1	dumpy_isoform_AA	18609	19560	2518	94	11	3.34e-108	393	27.125	gi|442625928|ref|NP_001260042.1|	g15013	dpy	FBgn0053196
NP_001260042	g15013.t1	dumpy_isoform_AA	18609	19560	107	94	1	8.86e-18	94	47.664	gi|442625928|ref|NP_001260042.1|	g15013	dpy	FBgn0053196
NP_001260042	g15013.t1	dumpy_isoform_AA	18609	19560	51	94	0	0.45	38.5	41.176	gi|442625928|ref|NP_001260042.1|	g15013	dpy	FBgn0053196
NP_001260042	g15013.t1	dumpy_isoform_AA	18609	19560	105	94	1	1.93e-18	96.3	50.476	gi|442625928|ref|NP_001260042.1|	g15013	dpy	FBgn0053196
NP_001260042	g15013.t1	dumpy_isoform_AA	18609	19560	130	94	1	1.62e-10	69.7	37.692	gi|442625928|ref|NP_001260042.1|	g15013	dpy	FBgn0053196
NP_001260042	g15013.t1	dumpy_isoform_AA	18609	19560	88	94	0	0.008	44.3	34.091	gi|442625928|ref|NP_001260042.1|	g15013	dpy	FBgn0053196
NP_001260042	g15013.t1	dumpy_isoform_AA	18609	19560	80	94	0	0.34	38.9	36.25	gi|442625928|ref|NP_001260042.1|	g15013	dpy	FBgn0053196
NP_001260042	g15013.t1	dumpy_isoform_AA	18609	19560	40	94	0	1.69e-62	36.6	42.5	gi|442625928|ref|NP_001260042.1|	g15013	dpy	FBgn0053196
NP_001260042	g15013.t1	dumpy_isoform_AA	18609	19560	108	94	1	1.63e-19	99.8	47.222	gi|442625928|ref|NP_001260042.1|	g15013	dpy	FBgn0053196
NP_001260042	g15013.t1	dumpy_isoform_AA	18609	19560	1789	94	8	5.52e-99	363	27.893	gi|442625928|ref|NP_001260042.1|	g15013	dpy	FBgn0053196
NP_001260042	g15013.t1	dumpy_isoform_AA	18609	19560	78	94	0	0.004	45.1	39.744	gi|442625928|ref|NP_001260042.1|	g15013	dpy	FBgn0053196
NP_001260042	g15013.t1	dumpy_isoform_AA	18609	19560	105	94	1	3.52e-23	111	53.333	gi|442625928|ref|NP_001260042.1|	g15013	dpy	FBgn0053196
NP_001260042	g15013.t1	dumpy_isoform_AA	18609	19560	80	94	0	0.000261	49.3	38.75	gi|442625928|ref|NP_001260042.1|	g15013	dpy	FBgn0053196
NP_001260042	g15013.t1	dumpy_isoform_AA	18609	19560	106	94	1	0.006	44.7	32.075	gi|442625928|ref|NP_001260042.1|	g15013	dpy	FBgn0053196
NP_001260042	g15013.t1	dumpy_isoform_AA	18609	19560	73	94	0	0.012	43.5	39.726	gi|442625928|ref|NP_001260042.1|	g15013	dpy	FBgn0053196
NP_001260042	g15013.t1	dumpy_isoform_AA	18609	19560	2717	94	13	3.32e-90	333	25.359	gi|442625928|ref|NP_001260042.1|	g15013	dpy	FBgn0053196
NP_001260042	g15013.t1	dumpy_isoform_AA	18609	19560	41	94	0	0.3	38.9	48.78	gi|442625928|ref|NP_001260042.1|	g15013	dpy	FBgn0053196
NP_001260030	g15014.t1	dumpy_isoform_O	411	22743	166	99	33	4.86e-24	97.4	39.157	gi|442625904|ref|NP_001260030.1|	g15014	dpy	FBgn0053196
NP_001260030	g15014.t1	dumpy_isoform_O	411	22743	149	99	29	7.49e-27	105	41.611	gi|442625904|ref|NP_001260030.1|	g15014	dpy	FBgn0053196
NP_001260030	g15014.t1	dumpy_isoform_O	411	22743	83	99	20	1.1	30	28.916	gi|442625904|ref|NP_001260030.1|	g15014	dpy	FBgn0053196
NP_001260030	g15014.t1	dumpy_isoform_O	411	22743	154	99	29	2.97e-30	115	44.156	gi|442625904|ref|NP_001260030.1|	g15014	dpy	FBgn0053196
NP_001260030	g15014.t1	dumpy_isoform_O	411	22743	170	99	33	7.68e-28	108	38.824	gi|442625904|ref|NP_001260030.1|	g15014	dpy	FBgn0053196
NP_001260030	g15014.t1	dumpy_isoform_O	411	22743	126	99	26	1.6	29.6	28.571	gi|442625904|ref|NP_001260030.1|	g15014	dpy	FBgn0053196
NP_001260030	g15014.t1	dumpy_isoform_O	411	22743	147	99	29	7.6e-28	108	42.177	gi|442625904|ref|NP_001260030.1|	g15014	dpy	FBgn0053196
NP_001260030	g15014.t1	dumpy_isoform_O	411	22743	150	99	29	5.61e-31	117	42.667	gi|442625904|ref|NP_001260030.1|	g15014	dpy	FBgn0053196
NP_001260030	g15014.t1	dumpy_isoform_O	411	22743	168	99	33	7.35e-27	105	39.881	gi|442625904|ref|NP_001260030.1|	g15014	dpy	FBgn0053196
NP_001260030	g15014.t1	dumpy_isoform_O	411	22743	136	99	29	0.047	33.9	24.265	gi|442625904|ref|NP_001260030.1|	g15014	dpy	FBgn0053196
NP_001260030	g15014.t1	dumpy_isoform_O	411	22743	169	99	33	1.54e-28	110	42.604	gi|442625904|ref|NP_001260030.1|	g15014	dpy	FBgn0053196
NP_001260030	g15014.t1	dumpy_isoform_O	411	22743	53	99	13	2.9e-05	43.5	43.396	gi|442625904|ref|NP_001260030.1|	g15014	dpy	FBgn0053196
NP_001260030	g15014.t1	dumpy_isoform_O	411	22743	147	99	28	5.36e-21	88.6	36.735	gi|442625904|ref|NP_001260030.1|	g15014	dpy	FBgn0053196
NP_001260030	g15014.t1	dumpy_isoform_O	411	22743	145	99	26	0.001	38.9	27.586	gi|442625904|ref|NP_001260030.1|	g15014	dpy	FBgn0053196
NP_001260030	g15014.t1	dumpy_isoform_O	411	22743	166	99	33	5.95e-31	117	42.169	gi|442625904|ref|NP_001260030.1|	g15014	dpy	FBgn0053196
NP_001260030	g15014.t1	dumpy_isoform_O	411	22743	163	99	33	1.94e-26	103	41.104	gi|442625904|ref|NP_001260030.1|	g15014	dpy	FBgn0053196
NP_001260030	g15014.t1	dumpy_isoform_O	411	22743	132	99	30	6.79e-14	68.2	36.364	gi|442625904|ref|NP_001260030.1|	g15014	dpy	FBgn0053196
NP_001260030	g15014.t1	dumpy_isoform_O	411	22743	167	99	33	1.72e-29	112	41.317	gi|442625904|ref|NP_001260030.1|	g15014	dpy	FBgn0053196
NP_001260030	g15014.t1	dumpy_isoform_O	411	22743	114	99	26	0.000333	40.4	28.07	gi|442625904|ref|NP_001260030.1|	g15014	dpy	FBgn0053196
NP_001260030	g15014.t1	dumpy_isoform_O	411	22743	112	99	27	6.12e-05	42.4	33.929	gi|442625904|ref|NP_001260030.1|	g15014	dpy	FBgn0053196
NP_001260030	g15014.t1	dumpy_isoform_O	411	22743	163	99	33	5.21e-30	114	39.877	gi|442625904|ref|NP_001260030.1|	g15014	dpy	FBgn0053196
NP_001260030	g15014.t1	dumpy_isoform_O	411	22743	169	99	33	1.32e-27	107	39.053	gi|442625904|ref|NP_001260030.1|	g15014	dpy	FBgn0053196
NP_001260030	g15014.t1	dumpy_isoform_O	411	22743	165	99	33	7.31e-28	108	41.212	gi|442625904|ref|NP_001260030.1|	g15014	dpy	FBgn0053196
NP_001260030	g15014.t1	dumpy_isoform_O	411	22743	165	99	33	1.17e-29	113	41.818	gi|442625904|ref|NP_001260030.1|	g15014	dpy	FBgn0053196
NP_001260030	g15014.t1	dumpy_isoform_O	411	22743	166	99	33	5.71e-29	111	42.169	gi|442625904|ref|NP_001260030.1|	g15014	dpy	FBgn0053196
NP_001260030	g15014.t1	dumpy_isoform_O	411	22743	118	99	28	7.06e-14	68.2	37.288	gi|442625904|ref|NP_001260030.1|	g15014	dpy	FBgn0053196
NP_001260030	g15014.t1	dumpy_isoform_O	411	22743	115	99	27	2.61e-14	69.3	38.261	gi|442625904|ref|NP_001260030.1|	g15014	dpy	FBgn0053196
NP_001260030	g15014.t1	dumpy_isoform_O	411	22743	121	99	28	9.79e-07	47.8	33.058	gi|442625904|ref|NP_001260030.1|	g15014	dpy	FBgn0053196
NP_001260030	g15014.t1	dumpy_isoform_O	411	22743	168	99	33	1.63e-30	115	42.857	gi|442625904|ref|NP_001260030.1|	g15014	dpy	FBgn0053196
NP_001260030	g15014.t1	dumpy_isoform_O	411	22743	160	99	27	0.000825	39.3	26.875	gi|442625904|ref|NP_001260030.1|	g15014	dpy	FBgn0053196
NP_001260030	g15014.t1	dumpy_isoform_O	411	22743	109	99	26	0.000715	39.3	33.028	gi|442625904|ref|NP_001260030.1|	g15014	dpy	FBgn0053196
NP_001260030	g15014.t1	dumpy_isoform_O	411	22743	167	99	33	1.24e-30	115	41.317	gi|442625904|ref|NP_001260030.1|	g15014	dpy	FBgn0053196
NP_001260030	g15014.t1	dumpy_isoform_O	411	22743	166	99	33	1.08e-27	107	37.952	gi|442625904|ref|NP_001260030.1|	g15014	dpy	FBgn0053196
NP_001260030	g15014.t1	dumpy_isoform_O	411	22743	157	99	32	2e-28	109	39.49	gi|442625904|ref|NP_001260030.1|	g15014	dpy	FBgn0053196
NP_001260030	g15014.t1	dumpy_isoform_O	411	22743	110	99	27	6.99e-07	48.1	33.636	gi|442625904|ref|NP_001260030.1|	g15014	dpy	FBgn0053196
NP_001260030	g15014.t1	dumpy_isoform_O	411	22743	167	99	33	1.8e-27	107	37.126	gi|442625904|ref|NP_001260030.1|	g15014	dpy	FBgn0053196
NP_001260030	g15014.t1	dumpy_isoform_O	411	22743	148	99	29	3.66e-27	106	39.189	gi|442625904|ref|NP_001260030.1|	g15014	dpy	FBgn0053196
NP_001260030	g15014.t1	dumpy_isoform_O	411	22743	121	99	28	2	29.3	25.62	gi|442625904|ref|NP_001260030.1|	g15014	dpy	FBgn0053196
NP_001260030	g15014.t1	dumpy_isoform_O	411	22743	173	99	28	0.12	32.7	24.855	gi|442625904|ref|NP_001260030.1|	g15014	dpy	FBgn0053196
NP_001260030	g15014.t1	dumpy_isoform_O	411	22743	168	99	33	6.03e-30	114	39.881	gi|442625904|ref|NP_001260030.1|	g15014	dpy	FBgn0053196
NP_001260030	g15014.t1	dumpy_isoform_O	411	22743	136	99	26	0.000715	39.3	27.941	gi|442625904|ref|NP_001260030.1|	g15014	dpy	FBgn0053196
NP_001260030	g15014.t1	dumpy_isoform_O	411	22743	166	99	28	0.00033	40.4	25.904	gi|442625904|ref|NP_001260030.1|	g15014	dpy	FBgn0053196
NP_001260030	g15014.t1	dumpy_isoform_O	411	22743	165	99	33	1.34e-30	115	40	gi|442625904|ref|NP_001260030.1|	g15014	dpy	FBgn0053196
NP_001260030	g15014.t1	dumpy_isoform_O	411	22743	116	99	25	0.002	38.1	32.759	gi|442625904|ref|NP_001260030.1|	g15014	dpy	FBgn0053196
NP_001260030	g15014.t1	dumpy_isoform_O	411	22743	166	99	33	1.74e-28	110	40.361	gi|442625904|ref|NP_001260030.1|	g15014	dpy	FBgn0053196
NP_001260030	g15014.t1	dumpy_isoform_O	411	22743	163	99	33	1.14e-25	102	40.491	gi|442625904|ref|NP_001260030.1|	g15014	dpy	FBgn0053196
NP_001260030	g15014.t1	dumpy_isoform_O	411	22743	165	99	33	1.19e-25	101	39.394	gi|442625904|ref|NP_001260030.1|	g15014	dpy	FBgn0053196
NP_001260030	g15014.t1	dumpy_isoform_O	411	22743	87	99	20	1.63e-20	87	55.172	gi|442625904|ref|NP_001260030.1|	g15014	dpy	FBgn0053196
NP_001260030	g15014.t1	dumpy_isoform_O	411	22743	166	99	33	5.35e-24	97.1	40.964	gi|442625904|ref|NP_001260030.1|	g15014	dpy	FBgn0053196
NP_001260030	g15014.t1	dumpy_isoform_O	411	22743	161	99	33	3.47e-30	114	42.857	gi|442625904|ref|NP_001260030.1|	g15014	dpy	FBgn0053196
NP_001260030	g15014.t1	dumpy_isoform_O	411	22743	164	99	33	5.42e-30	114	42.683	gi|442625904|ref|NP_001260030.1|	g15014	dpy	FBgn0053196
NP_001260030	g15014.t1	dumpy_isoform_O	411	22743	125	99	29	2.74e-14	69.3	36.8	gi|442625904|ref|NP_001260030.1|	g15014	dpy	FBgn0053196
NP_001260030	g15014.t1	dumpy_isoform_O	411	22743	166	99	33	4.77e-28	108	40.964	gi|442625904|ref|NP_001260030.1|	g15014	dpy	FBgn0053196
NP_001260030	g15014.t1	dumpy_isoform_O	411	22743	162	99	32	7.9e-28	108	39.506	gi|442625904|ref|NP_001260030.1|	g15014	dpy	FBgn0053196
NP_001260030	g15014.t1	dumpy_isoform_O	411	22743	169	99	33	1.45e-28	110	40.237	gi|442625904|ref|NP_001260030.1|	g15014	dpy	FBgn0053196
NP_001260030	g15014.t1	dumpy_isoform_O	411	22743	162	99	33	3.51e-23	94.7	35.185	gi|442625904|ref|NP_001260030.1|	g15014	dpy	FBgn0053196
NP_001260030	g15014.t1	dumpy_isoform_O	411	22743	166	99	33	5.23e-27	105	39.157	gi|442625904|ref|NP_001260030.1|	g15014	dpy	FBgn0053196
NP_001260030	g15014.t1	dumpy_isoform_O	411	22743	161	99	31	3.42e-27	106	38.509	gi|442625904|ref|NP_001260030.1|	g15014	dpy	FBgn0053196
NP_001260030	g15014.t1	dumpy_isoform_O	411	22743	163	99	33	6.35e-27	105	39.877	gi|442625904|ref|NP_001260030.1|	g15014	dpy	FBgn0053196
NP_001260030	g15014.t1	dumpy_isoform_O	411	22743	164	99	33	1.02e-26	104	36.585	gi|442625904|ref|NP_001260030.1|	g15014	dpy	FBgn0053196
NP_001260030	g15014.t1	dumpy_isoform_O	411	22743	108	99	25	0.008	36.2	26.852	gi|442625904|ref|NP_001260030.1|	g15014	dpy	FBgn0053196
NP_001260030	g15014.t1	dumpy_isoform_O	411	22743	142	99	28	1.56e-27	107	42.958	gi|442625904|ref|NP_001260030.1|	g15014	dpy	FBgn0053196
NP_001260030	g15014.t1	dumpy_isoform_O	411	22743	175	99	29	0.001	38.9	24.571	gi|442625904|ref|NP_001260030.1|	g15014	dpy	FBgn0053196
NP_001260030	g15014.t1	dumpy_isoform_O	411	22743	147	99	27	5.93e-15	71.2	35.374	gi|442625904|ref|NP_001260030.1|	g15014	dpy	FBgn0053196
NP_001260030	g15014.t1	dumpy_isoform_O	411	22743	60	99	14	1.39e-05	44.3	43.333	gi|442625904|ref|NP_001260030.1|	g15014	dpy	FBgn0053196
NP_001260030	g15014.t1	dumpy_isoform_O	411	22743	164	99	33	1.98e-28	109	39.024	gi|442625904|ref|NP_001260030.1|	g15014	dpy	FBgn0053196
NP_001260030	g15014.t1	dumpy_isoform_O	411	22743	126	99	24	4.82e-08	51.6	34.127	gi|442625904|ref|NP_001260030.1|	g15014	dpy	FBgn0053196
NP_001260030	g15014.t1	dumpy_isoform_O	411	22743	164	99	33	2.07e-26	103	40.244	gi|442625904|ref|NP_001260030.1|	g15014	dpy	FBgn0053196
NP_001260030	g15014.t1	dumpy_isoform_O	411	22743	177	99	29	1.83e-11	61.2	29.944	gi|442625904|ref|NP_001260030.1|	g15014	dpy	FBgn0053196
NP_001260030	g15014.t1	dumpy_isoform_O	411	22743	149	99	29	5.03e-25	100	40.94	gi|442625904|ref|NP_001260030.1|	g15014	dpy	FBgn0053196
NP_001260030	g15014.t1	dumpy_isoform_O	411	22743	167	99	33	2.5e-27	106	43.114	gi|442625904|ref|NP_001260030.1|	g15014	dpy	FBgn0053196
NP_001260030	g15014.t1	dumpy_isoform_O	411	22743	36	99	9	0.86	30.4	44.444	gi|442625904|ref|NP_001260030.1|	g15014	dpy	FBgn0053196
NP_001260030	g15014.t1	dumpy_isoform_O	411	22743	167	99	33	4.73e-30	114	40.12	gi|442625904|ref|NP_001260030.1|	g15014	dpy	FBgn0053196
NP_001260030	g15014.t1	dumpy_isoform_O	411	22743	167	99	33	4.11e-31	117	40.719	gi|442625904|ref|NP_001260030.1|	g15014	dpy	FBgn0053196
NP_001260030	g15014.t1	dumpy_isoform_O	411	22743	125	99	29	2.57e-07	49.3	35.2	gi|442625904|ref|NP_001260030.1|	g15014	dpy	FBgn0053196
NP_001260030	g15014.t1	dumpy_isoform_O	411	22743	162	99	33	1.25e-32	121	43.827	gi|442625904|ref|NP_001260030.1|	g15014	dpy	FBgn0053196
NP_001260030	g15014.t1	dumpy_isoform_O	411	22743	162	99	33	2.18e-28	109	44.444	gi|442625904|ref|NP_001260030.1|	g15014	dpy	FBgn0053196
NP_001260030	g15014.t1	dumpy_isoform_O	411	22743	166	99	33	1.04e-24	99	36.145	gi|442625904|ref|NP_001260030.1|	g15014	dpy	FBgn0053196
NP_001260030	g15014.t1	dumpy_isoform_O	411	22743	152	99	29	1.13e-25	102	42.105	gi|442625904|ref|NP_001260030.1|	g15014	dpy	FBgn0053196
NP_001260030	g15014.t1	dumpy_isoform_O	411	22743	170	99	33	6.48e-27	105	39.412	gi|442625904|ref|NP_001260030.1|	g15014	dpy	FBgn0053196
NP_001260030	g15014.t1	dumpy_isoform_O	411	22743	150	99	29	1.38e-36	133	50.667	gi|442625904|ref|NP_001260030.1|	g15014	dpy	FBgn0053196
NP_001260030	g15014.t1	dumpy_isoform_O	411	22743	161	99	33	3.82e-26	103	40.994	gi|442625904|ref|NP_001260030.1|	g15014	dpy	FBgn0053196
NP_001260030	g15014.t1	dumpy_isoform_O	411	22743	137	99	29	0.02	35	29.197	gi|442625904|ref|NP_001260030.1|	g15014	dpy	FBgn0053196
NP_001260030	g15014.t1	dumpy_isoform_O	411	22743	150	99	29	6.42e-31	117	44.667	gi|442625904|ref|NP_001260030.1|	g15014	dpy	FBgn0053196
NP_001260030	g15014.t1	dumpy_isoform_O	411	22743	130	99	29	8.81e-07	47.8	33.846	gi|442625904|ref|NP_001260030.1|	g15014	dpy	FBgn0053196
NP_001260030	g15014.t1	dumpy_isoform_O	411	22743	143	99	28	7.15e-31	116	46.154	gi|442625904|ref|NP_001260030.1|	g15014	dpy	FBgn0053196
NP_001260030	g15014.t1	dumpy_isoform_O	411	22743	161	99	33	2.35e-30	115	42.236	gi|442625904|ref|NP_001260030.1|	g15014	dpy	FBgn0053196
NP_001260030	g15014.t1	dumpy_isoform_O	411	22743	169	99	33	7.61e-32	119	41.42	gi|442625904|ref|NP_001260030.1|	g15014	dpy	FBgn0053196
NP_001260030	g15014.t1	dumpy_isoform_O	411	22743	96	99	22	2.57e-09	55.1	41.667	gi|442625904|ref|NP_001260030.1|	g15014	dpy	FBgn0053196
NP_001260030	g15014.t1	dumpy_isoform_O	411	22743	169	99	33	1.24e-33	124	44.379	gi|442625904|ref|NP_001260030.1|	g15014	dpy	FBgn0053196
NP_001260030	g15014.t1	dumpy_isoform_O	411	22743	169	99	33	1.03e-35	130	46.746	gi|442625904|ref|NP_001260030.1|	g15014	dpy	FBgn0053196
NP_001260030	g15014.t1	dumpy_isoform_O	411	22743	170	99	33	4.47e-23	94.4	37.647	gi|442625904|ref|NP_001260030.1|	g15014	dpy	FBgn0053196
NP_001260030	g15014.t1	dumpy_isoform_O	411	22743	153	99	29	1.2e-26	104	39.869	gi|442625904|ref|NP_001260030.1|	g15014	dpy	FBgn0053196
NP_001260030	g15014.t1	dumpy_isoform_O	411	22743	163	99	32	1.84e-22	92.8	37.423	gi|442625904|ref|NP_001260030.1|	g15014	dpy	FBgn0053196
NP_001260030	g15014.t1	dumpy_isoform_O	411	22743	48	99	11	0.026	35	39.583	gi|442625904|ref|NP_001260030.1|	g15014	dpy	FBgn0053196
NP_001260030	g15014.t1	dumpy_isoform_O	411	22743	149	99	29	5.91e-30	114	43.624	gi|442625904|ref|NP_001260030.1|	g15014	dpy	FBgn0053196
NP_001260030	g15014.t1	dumpy_isoform_O	411	22743	153	99	29	3.73e-31	117	43.791	gi|442625904|ref|NP_001260030.1|	g15014	dpy	FBgn0053196
NP_001260030	g15014.t1	dumpy_isoform_O	411	22743	144	99	28	5.04e-31	117	44.444	gi|442625904|ref|NP_001260030.1|	g15014	dpy	FBgn0053196
NP_001260030	g15014.t1	dumpy_isoform_O	411	22743	125	99	29	4.85e-07	48.5	31.2	gi|442625904|ref|NP_001260030.1|	g15014	dpy	FBgn0053196
NP_001260030	g15014.t1	dumpy_isoform_O	411	22743	156	99	30	1.7e-29	112	43.59	gi|442625904|ref|NP_001260030.1|	g15014	dpy	FBgn0053196
NP_001260030	g15014.t1	dumpy_isoform_O	411	22743	160	99	27	2.4	28.9	25.625	gi|442625904|ref|NP_001260030.1|	g15014	dpy	FBgn0053196
NP_001260030	g15014.t1	dumpy_isoform_O	411	22743	173	99	30	4.64e-11	60.1	30.058	gi|442625904|ref|NP_001260030.1|	g15014	dpy	FBgn0053196
NP_001260030	g15014.t1	dumpy_isoform_O	411	22743	123	99	29	1.11e-12	64.7	37.398	gi|442625904|ref|NP_001260030.1|	g15014	dpy	FBgn0053196
NP_001260030	g15014.t1	dumpy_isoform_O	411	22743	117	99	27	6.22e-13	65.5	35.897	gi|442625904|ref|NP_001260030.1|	g15014	dpy	FBgn0053196
NP_001260030	g15014.t1	dumpy_isoform_O	411	22743	167	99	33	1.03e-34	127	43.713	gi|442625904|ref|NP_001260030.1|	g15014	dpy	FBgn0053196
NP_001260030	g15014.t1	dumpy_isoform_O	411	22743	126	99	30	9.34e-20	85.1	42.857	gi|442625904|ref|NP_001260030.1|	g15014	dpy	FBgn0053196
NP_001260030	g15014.t1	dumpy_isoform_O	411	22743	161	99	33	5.77e-31	117	43.478	gi|442625904|ref|NP_001260030.1|	g15014	dpy	FBgn0053196
NP_001260030	g15014.t1	dumpy_isoform_O	411	22743	151	99	29	1.8e-30	115	44.371	gi|442625904|ref|NP_001260030.1|	g15014	dpy	FBgn0053196
NP_001260030	g15014.t1	dumpy_isoform_O	411	22743	43	99	10	5.96e-06	45.4	48.837	gi|442625904|ref|NP_001260030.1|	g15014	dpy	FBgn0053196
NP_001260030	g15014.t1	dumpy_isoform_O	411	22743	133	99	30	5.93e-10	57	33.835	gi|442625904|ref|NP_001260030.1|	g15014	dpy	FBgn0053196
NP_001260030	g15014.t1	dumpy_isoform_O	411	22743	112	99	26	0.003	37.4	31.25	gi|442625904|ref|NP_001260030.1|	g15014	dpy	FBgn0053196
NP_001260030	g15014.t1	dumpy_isoform_O	411	22743	137	99	32	4.15e-10	57.4	32.117	gi|442625904|ref|NP_001260030.1|	g15014	dpy	FBgn0053196
NP_001260030	g15014.t1	dumpy_isoform_O	411	22743	170	99	33	1.98e-25	101	39.412	gi|442625904|ref|NP_001260030.1|	g15014	dpy	FBgn0053196
NP_001260030	g15014.t1	dumpy_isoform_O	411	22743	111	99	27	1.87e-12	63.9	39.64	gi|442625904|ref|NP_001260030.1|	g15014	dpy	FBgn0053196
NP_001260030	g15014.t1	dumpy_isoform_O	411	22743	114	99	27	1.99e-12	63.9	34.211	gi|442625904|ref|NP_001260030.1|	g15014	dpy	FBgn0053196
NP_001260030	g15014.t1	dumpy_isoform_O	411	22743	152	99	29	3.43e-35	129	48.026	gi|442625904|ref|NP_001260030.1|	g15014	dpy	FBgn0053196
NP_001260030	g15014.t1	dumpy_isoform_O	411	22743	119	99	28	4.31e-13	65.9	36.134	gi|442625904|ref|NP_001260030.1|	g15014	dpy	FBgn0053196
NP_001260030	g15014.t1	dumpy_isoform_O	411	22743	169	99	33	1.95e-27	107	40.237	gi|442625904|ref|NP_001260030.1|	g15014	dpy	FBgn0053196
NP_001260030	g15014.t1	dumpy_isoform_O	411	22743	145	99	28	0.004	37	29.655	gi|442625904|ref|NP_001260030.1|	g15014	dpy	FBgn0053196
NP_001260030	g15014.t1	dumpy_isoform_O	411	22743	123	99	29	1.05e-19	84.7	41.463	gi|442625904|ref|NP_001260030.1|	g15014	dpy	FBgn0053196
NP_001260030	g15014.t1	dumpy_isoform_O	411	22743	170	99	33	4.74e-32	120	44.118	gi|442625904|ref|NP_001260030.1|	g15014	dpy	FBgn0053196
NP_001260030	g15014.t1	dumpy_isoform_O	411	22743	58	99	14	2.61e-05	43.5	39.655	gi|442625904|ref|NP_001260030.1|	g15014	dpy	FBgn0053196
NP_001260030	g15014.t1	dumpy_isoform_O	411	22743	148	99	29	8.89e-32	119	44.595	gi|442625904|ref|NP_001260030.1|	g15014	dpy	FBgn0053196
NP_001260030	g15014.t1	dumpy_isoform_O	411	22743	164	99	33	4.23e-31	117	41.463	gi|442625904|ref|NP_001260030.1|	g15014	dpy	FBgn0053196
NP_001260030	g15014.t1	dumpy_isoform_O	411	22743	129	99	30	5.84e-09	53.9	32.558	gi|442625904|ref|NP_001260030.1|	g15014	dpy	FBgn0053196
NP_001260030	g15014.t1	dumpy_isoform_O	411	22743	157	99	33	0.004	37	25.478	gi|442625904|ref|NP_001260030.1|	g15014	dpy	FBgn0053196
NP_001260030	g15014.t1	dumpy_isoform_O	411	22743	133	99	29	3.13e-22	92	39.85	gi|442625904|ref|NP_001260030.1|	g15014	dpy	FBgn0053196
NP_001260030	g15014.t1	dumpy_isoform_O	411	22743	128	99	27	3.84e-10	57.4	33.594	gi|442625904|ref|NP_001260030.1|	g15014	dpy	FBgn0053196
NP_001260030	g15014.t1	dumpy_isoform_O	411	22743	150	99	29	5.95e-24	97.1	41.333	gi|442625904|ref|NP_001260030.1|	g15014	dpy	FBgn0053196
NP_001260030	g15014.t1	dumpy_isoform_O	411	22743	184	99	33	6.75e-35	128	40.761	gi|442625904|ref|NP_001260030.1|	g15014	dpy	FBgn0053196
NP_001260030	g15014.t1	dumpy_isoform_O	411	22743	164	99	32	1.85e-27	107	41.463	gi|442625904|ref|NP_001260030.1|	g15014	dpy	FBgn0053196
NP_001260030	g15014.t1	dumpy_isoform_O	411	22743	123	99	28	0.27	32	30.081	gi|442625904|ref|NP_001260030.1|	g15014	dpy	FBgn0053196
NP_001260030	g15014.t1	dumpy_isoform_O	411	22743	164	99	33	2.78e-32	120	42.683	gi|442625904|ref|NP_001260030.1|	g15014	dpy	FBgn0053196
NP_001260030	g15014.t1	dumpy_isoform_O	411	22743	137	99	33	3.19e-16	74.7	37.956	gi|442625904|ref|NP_001260030.1|	g15014	dpy	FBgn0053196
NP_001260030	g15014.t1	dumpy_isoform_O	411	22743	59	99	14	4.45e-07	48.5	45.763	gi|442625904|ref|NP_001260030.1|	g15014	dpy	FBgn0053196
NP_001260030	g15014.t1	dumpy_isoform_O	411	22743	137	99	33	3.09e-09	54.7	35.036	gi|442625904|ref|NP_001260030.1|	g15014	dpy	FBgn0053196
NP_001260030	g15014.t1	dumpy_isoform_O	411	22743	111	99	27	3.87e-12	63.2	37.838	gi|442625904|ref|NP_001260030.1|	g15014	dpy	FBgn0053196
NP_001260030	g15014.t1	dumpy_isoform_O	411	22743	145	99	27	1.05e-10	58.9	34.483	gi|442625904|ref|NP_001260030.1|	g15014	dpy	FBgn0053196
NP_001260030	g15014.t1	dumpy_isoform_O	411	22743	167	99	33	2.65e-32	120	41.317	gi|442625904|ref|NP_001260030.1|	g15014	dpy	FBgn0053196
NP_001260030	g15014.t1	dumpy_isoform_O	411	22743	173	99	33	8.16e-45	156	51.445	gi|442625904|ref|NP_001260030.1|	g15014	dpy	FBgn0053196
NP_001260030	g15014.t1	dumpy_isoform_O	411	22743	122	99	29	2.93e-10	57.8	35.246	gi|442625904|ref|NP_001260030.1|	g15014	dpy	FBgn0053196
NP_001260030	g15014.t1	dumpy_isoform_O	411	22743	147	99	29	2.88e-33	123	46.939	gi|442625904|ref|NP_001260030.1|	g15014	dpy	FBgn0053196
NP_001260030	g15014.t1	dumpy_isoform_O	411	22743	60	99	14	0.002	37.7	41.667	gi|442625904|ref|NP_001260030.1|	g15014	dpy	FBgn0053196
NP_001260030	g15014.t1	dumpy_isoform_O	411	22743	162	99	32	2.76e-31	117	42.593	gi|442625904|ref|NP_001260030.1|	g15014	dpy	FBgn0053196
NP_001260030	g15014.t1	dumpy_isoform_O	411	22743	171	99	33	3.26e-33	123	43.275	gi|442625904|ref|NP_001260030.1|	g15014	dpy	FBgn0053196
NP_001260030	g15014.t1	dumpy_isoform_O	411	22743	148	99	29	1.03e-24	99.4	39.865	gi|442625904|ref|NP_001260030.1|	g15014	dpy	FBgn0053196
NP_001260030	g15014.t1	dumpy_isoform_O	411	22743	162	99	33	3.16e-29	112	41.358	gi|442625904|ref|NP_001260030.1|	g15014	dpy	FBgn0053196
NP_001260030	g15014.t1	dumpy_isoform_O	411	22743	130	99	30	1.62e-13	67	34.615	gi|442625904|ref|NP_001260030.1|	g15014	dpy	FBgn0053196
NP_001260030	g15014.t1	dumpy_isoform_O	411	22743	163	99	33	5.51e-35	128	43.558	gi|442625904|ref|NP_001260030.1|	g15014	dpy	FBgn0053196
NP_001260030	g15014.t1	dumpy_isoform_O	411	22743	166	99	33	1.61e-35	130	43.976	gi|442625904|ref|NP_001260030.1|	g15014	dpy	FBgn0053196
NP_001260030	g15014.t1	dumpy_isoform_O	411	22743	170	99	33	2.74e-33	123	45.882	gi|442625904|ref|NP_001260030.1|	g15014	dpy	FBgn0053196
NP_001260030	g15014.t1	dumpy_isoform_O	411	22743	168	99	32	1.27e-25	101	38.69	gi|442625904|ref|NP_001260030.1|	g15014	dpy	FBgn0053196
NP_001260030	g15014.t1	dumpy_isoform_O	411	22743	147	99	29	6.55e-29	111	44.898	gi|442625904|ref|NP_001260030.1|	g15014	dpy	FBgn0053196
NP_001260030	g15014.t1	dumpy_isoform_O	411	22743	156	99	31	4.02e-25	100	38.462	gi|442625904|ref|NP_001260030.1|	g15014	dpy	FBgn0053196
NP_001260030	g15014.t1	dumpy_isoform_O	411	22743	153	99	30	5.28e-38	137	49.02	gi|442625904|ref|NP_001260030.1|	g15014	dpy	FBgn0053196
NP_001260030	g15014.t1	dumpy_isoform_O	411	22743	166	99	29	3.02e-10	57.8	30.723	gi|442625904|ref|NP_001260030.1|	g15014	dpy	FBgn0053196
NP_001260030	g15014.t1	dumpy_isoform_O	411	22743	166	99	33	2.65e-32	120	44.578	gi|442625904|ref|NP_001260030.1|	g15014	dpy	FBgn0053196
NP_001260030	g15014.t1	dumpy_isoform_O	411	22743	179	99	33	7.13e-25	99.8	39.106	gi|442625904|ref|NP_001260030.1|	g15014	dpy	FBgn0053196
NP_001260030	g15014.t1	dumpy_isoform_O	411	22743	153	99	29	1.71e-25	101	37.908	gi|442625904|ref|NP_001260030.1|	g15014	dpy	FBgn0053196
NP_001260030	g15014.t1	dumpy_isoform_O	411	22743	154	99	29	1.25e-33	124	44.156	gi|442625904|ref|NP_001260030.1|	g15014	dpy	FBgn0053196
NP_001260030	g15014.t1	dumpy_isoform_O	411	22743	158	99	32	1.8e-29	112	40.506	gi|442625904|ref|NP_001260030.1|	g15014	dpy	FBgn0053196
NP_001260030	g15014.t1	dumpy_isoform_O	411	22743	127	99	29	1.24e-07	50.1	34.646	gi|442625904|ref|NP_001260030.1|	g15014	dpy	FBgn0053196
NP_001260030	g15014.t1	dumpy_isoform_O	411	22743	168	99	33	2.23e-27	106	38.69	gi|442625904|ref|NP_001260030.1|	g15014	dpy	FBgn0053196
NP_001260030	g15014.t1	dumpy_isoform_O	411	22743	125	99	29	1.26e-13	67.4	34.4	gi|442625904|ref|NP_001260030.1|	g15014	dpy	FBgn0053196
NP_001260030	g15014.t1	dumpy_isoform_O	411	22743	122	99	29	3.98e-12	63.2	35.246	gi|442625904|ref|NP_001260030.1|	g15014	dpy	FBgn0053196
NP_001260030	g15014.t1	dumpy_isoform_O	411	22743	163	99	33	7.13e-25	99.8	39.877	gi|442625904|ref|NP_001260030.1|	g15014	dpy	FBgn0053196
NP_001260030	g15014.t1	dumpy_isoform_O	411	22743	136	99	27	2.8	28.9	27.941	gi|442625904|ref|NP_001260030.1|	g15014	dpy	FBgn0053196
NP_001260030	g15014.t1	dumpy_isoform_O	411	22743	166	99	32	1.86e-33	124	45.181	gi|442625904|ref|NP_001260030.1|	g15014	dpy	FBgn0053196
NP_001260030	g15014.t1	dumpy_isoform_O	411	22743	122	99	29	1.62e-12	64.3	36.885	gi|442625904|ref|NP_001260030.1|	g15014	dpy	FBgn0053196
NP_001260030	g15014.t1	dumpy_isoform_O	411	22743	169	99	33	7.01e-33	122	44.379	gi|442625904|ref|NP_001260030.1|	g15014	dpy	FBgn0053196
NP_001260031	g15014.t1	dumpy_isoform_P	411	20710	128	99	27	3.26e-10	57.8	33.594	gi|442625906|ref|NP_001260031.1|	g15014	dpy	FBgn0053196
NP_001260031	g15014.t1	dumpy_isoform_P	411	20710	145	99	27	8.6e-11	59.3	34.483	gi|442625906|ref|NP_001260031.1|	g15014	dpy	FBgn0053196
NP_001260031	g15014.t1	dumpy_isoform_P	411	20710	114	99	27	1.82e-12	64.3	34.211	gi|442625906|ref|NP_001260031.1|	g15014	dpy	FBgn0053196
NP_001260031	g15014.t1	dumpy_isoform_P	411	20710	163	99	33	3.68e-30	114	39.877	gi|442625906|ref|NP_001260031.1|	g15014	dpy	FBgn0053196
NP_001260031	g15014.t1	dumpy_isoform_P	411	20710	166	99	29	2.82e-10	57.8	30.723	gi|442625906|ref|NP_001260031.1|	g15014	dpy	FBgn0053196
NP_001260031	g15014.t1	dumpy_isoform_P	411	20710	169	99	29	3.86e-11	60.5	30.178	gi|442625906|ref|NP_001260031.1|	g15014	dpy	FBgn0053196
NP_001260031	g15014.t1	dumpy_isoform_P	411	20710	136	99	27	2.5	28.9	27.941	gi|442625906|ref|NP_001260031.1|	g15014	dpy	FBgn0053196
NP_001260031	g15014.t1	dumpy_isoform_P	411	20710	122	99	29	3.48e-12	63.2	35.246	gi|442625906|ref|NP_001260031.1|	g15014	dpy	FBgn0053196
NP_001260031	g15014.t1	dumpy_isoform_P	411	20710	133	99	30	4.98e-10	57	33.835	gi|442625906|ref|NP_001260031.1|	g15014	dpy	FBgn0053196
NP_001260031	g15014.t1	dumpy_isoform_P	411	20710	163	99	33	9.04e-26	102	40.491	gi|442625906|ref|NP_001260031.1|	g15014	dpy	FBgn0053196
NP_001260031	g15014.t1	dumpy_isoform_P	411	20710	150	99	29	4.8e-31	117	44.667	gi|442625906|ref|NP_001260031.1|	g15014	dpy	FBgn0053196
NP_001260031	g15014.t1	dumpy_isoform_P	411	20710	164	99	33	1.52e-28	110	39.024	gi|442625906|ref|NP_001260031.1|	g15014	dpy	FBgn0053196
NP_001260031	g15014.t1	dumpy_isoform_P	411	20710	177	99	29	1.56e-11	61.6	29.944	gi|442625906|ref|NP_001260031.1|	g15014	dpy	FBgn0053196
NP_001260031	g15014.t1	dumpy_isoform_P	411	20710	164	99	33	1.69e-28	110	42.073	gi|442625906|ref|NP_001260031.1|	g15014	dpy	FBgn0053196
NP_001260031	g15014.t1	dumpy_isoform_P	411	20710	161	99	33	2.89e-30	115	42.857	gi|442625906|ref|NP_001260031.1|	g15014	dpy	FBgn0053196
NP_001260031	g15014.t1	dumpy_isoform_P	411	20710	149	99	29	4.42e-30	114	43.624	gi|442625906|ref|NP_001260031.1|	g15014	dpy	FBgn0053196
NP_001260031	g15014.t1	dumpy_isoform_P	411	20710	129	99	30	5.15e-09	54.3	32.558	gi|442625906|ref|NP_001260031.1|	g15014	dpy	FBgn0053196
NP_001260031	g15014.t1	dumpy_isoform_P	411	20710	137	99	32	3.77e-10	57.4	32.117	gi|442625906|ref|NP_001260031.1|	g15014	dpy	FBgn0053196
NP_001260031	g15014.t1	dumpy_isoform_P	411	20710	152	99	29	8.45e-26	102	42.105	gi|442625906|ref|NP_001260031.1|	g15014	dpy	FBgn0053196
NP_001260031	g15014.t1	dumpy_isoform_P	411	20710	169	99	33	1.18e-28	110	40.237	gi|442625906|ref|NP_001260031.1|	g15014	dpy	FBgn0053196
NP_001260031	g15014.t1	dumpy_isoform_P	411	20710	156	99	30	1.26e-29	113	43.59	gi|442625906|ref|NP_001260031.1|	g15014	dpy	FBgn0053196
NP_001260031	g15014.t1	dumpy_isoform_P	411	20710	137	99	33	2.7e-09	55.1	35.036	gi|442625906|ref|NP_001260031.1|	g15014	dpy	FBgn0053196
NP_001260031	g15014.t1	dumpy_isoform_P	411	20710	157	99	32	1.42e-28	110	39.49	gi|442625906|ref|NP_001260031.1|	g15014	dpy	FBgn0053196
NP_001260031	g15014.t1	dumpy_isoform_P	411	20710	166	99	33	1.31e-28	110	40.361	gi|442625906|ref|NP_001260031.1|	g15014	dpy	FBgn0053196
NP_001260031	g15014.t1	dumpy_isoform_P	411	20710	147	99	29	5.74e-28	108	42.177	gi|442625906|ref|NP_001260031.1|	g15014	dpy	FBgn0053196
NP_001260031	g15014.t1	dumpy_isoform_P	411	20710	166	99	33	8.96e-28	107	37.952	gi|442625906|ref|NP_001260031.1|	g15014	dpy	FBgn0053196
NP_001260031	g15014.t1	dumpy_isoform_P	411	20710	167	99	33	3.71e-30	114	40.12	gi|442625906|ref|NP_001260031.1|	g15014	dpy	FBgn0053196
NP_001260031	g15014.t1	dumpy_isoform_P	411	20710	150	99	29	4.49e-24	97.4	41.333	gi|442625906|ref|NP_001260031.1|	g15014	dpy	FBgn0053196
NP_001260031	g15014.t1	dumpy_isoform_P	411	20710	122	99	29	2.51e-10	58.2	35.246	gi|442625906|ref|NP_001260031.1|	g15014	dpy	FBgn0053196
NP_001260031	g15014.t1	dumpy_isoform_P	411	20710	147	99	27	4.75e-15	71.6	35.374	gi|442625906|ref|NP_001260031.1|	g15014	dpy	FBgn0053196
NP_001260031	g15014.t1	dumpy_isoform_P	411	20710	169	99	33	1.15e-28	110	42.604	gi|442625906|ref|NP_001260031.1|	g15014	dpy	FBgn0053196
NP_001260031	g15014.t1	dumpy_isoform_P	411	20710	164	99	32	1.48e-27	107	41.463	gi|442625906|ref|NP_001260031.1|	g15014	dpy	FBgn0053196
NP_001260031	g15014.t1	dumpy_isoform_P	411	20710	167	99	33	1.2e-29	113	41.317	gi|442625906|ref|NP_001260031.1|	g15014	dpy	FBgn0053196
NP_001260031	g15014.t1	dumpy_isoform_P	411	20710	122	99	29	1.51e-12	64.3	36.885	gi|442625906|ref|NP_001260031.1|	g15014	dpy	FBgn0053196
NP_001260031	g15014.t1	dumpy_isoform_P	411	20710	161	99	33	4.11e-31	117	43.478	gi|442625906|ref|NP_001260031.1|	g15014	dpy	FBgn0053196
NP_001260031	g15014.t1	dumpy_isoform_P	411	20710	156	99	31	3.04e-25	100	38.462	gi|442625906|ref|NP_001260031.1|	g15014	dpy	FBgn0053196
NP_001260031	g15014.t1	dumpy_isoform_P	411	20710	160	99	33	9.72e-25	99.4	39.375	gi|442625906|ref|NP_001260031.1|	g15014	dpy	FBgn0053196
NP_001260031	g15014.t1	dumpy_isoform_P	411	20710	161	99	33	1.83e-30	115	42.236	gi|442625906|ref|NP_001260031.1|	g15014	dpy	FBgn0053196
NP_001260031	g15014.t1	dumpy_isoform_P	411	20710	167	99	33	1.91e-27	107	43.114	gi|442625906|ref|NP_001260031.1|	g15014	dpy	FBgn0053196
NP_001260031	g15014.t1	dumpy_isoform_P	411	20710	169	99	33	1.44e-27	107	40.237	gi|442625906|ref|NP_001260031.1|	g15014	dpy	FBgn0053196
NP_001260031	g15014.t1	dumpy_isoform_P	411	20710	123	99	28	0.23	32	30.081	gi|442625906|ref|NP_001260031.1|	g15014	dpy	FBgn0053196
NP_001260031	g15014.t1	dumpy_isoform_P	411	20710	162	99	33	1.46e-28	110	44.444	gi|442625906|ref|NP_001260031.1|	g15014	dpy	FBgn0053196
NP_001260031	g15014.t1	dumpy_isoform_P	411	20710	168	99	32	9.31e-26	102	38.69	gi|442625906|ref|NP_001260031.1|	g15014	dpy	FBgn0053196
NP_001260031	g15014.t1	dumpy_isoform_P	411	20710	184	99	33	5e-35	128	40.761	gi|442625906|ref|NP_001260031.1|	g15014	dpy	FBgn0053196
NP_001260031	g15014.t1	dumpy_isoform_P	411	20710	166	99	33	4.23e-29	111	42.169	gi|442625906|ref|NP_001260031.1|	g15014	dpy	FBgn0053196
NP_001260031	g15014.t1	dumpy_isoform_P	411	20710	121	99	27	9.3	27.3	27.273	gi|442625906|ref|NP_001260031.1|	g15014	dpy	FBgn0053196
NP_001260031	g15014.t1	dumpy_isoform_P	411	20710	168	99	33	4.42e-30	114	39.881	gi|442625906|ref|NP_001260031.1|	g15014	dpy	FBgn0053196
NP_001260031	g15014.t1	dumpy_isoform_P	411	20710	162	99	33	2.53e-29	112	41.358	gi|442625906|ref|NP_001260031.1|	g15014	dpy	FBgn0053196
NP_001260031	g15014.t1	dumpy_isoform_P	411	20710	36	99	9	0.79	30.4	44.444	gi|442625906|ref|NP_001260031.1|	g15014	dpy	FBgn0053196
NP_001260031	g15014.t1	dumpy_isoform_P	411	20710	165	99	33	9.77e-26	102	39.394	gi|442625906|ref|NP_001260031.1|	g15014	dpy	FBgn0053196
NP_001260031	g15014.t1	dumpy_isoform_P	411	20710	150	99	29	9.21e-37	133	50.667	gi|442625906|ref|NP_001260031.1|	g15014	dpy	FBgn0053196
NP_001260031	g15014.t1	dumpy_isoform_P	411	20710	161	99	31	2.68e-27	106	38.509	gi|442625906|ref|NP_001260031.1|	g15014	dpy	FBgn0053196
NP_001260031	g15014.t1	dumpy_isoform_P	411	20710	168	99	33	1.62e-27	107	38.69	gi|442625906|ref|NP_001260031.1|	g15014	dpy	FBgn0053196
NP_001260031	g15014.t1	dumpy_isoform_P	411	20710	148	99	29	8.4e-25	99.4	39.865	gi|442625906|ref|NP_001260031.1|	g15014	dpy	FBgn0053196
NP_001260031	g15014.t1	dumpy_isoform_P	411	20710	148	99	29	5.69e-32	119	44.595	gi|442625906|ref|NP_001260031.1|	g15014	dpy	FBgn0053196
NP_001260031	g15014.t1	dumpy_isoform_P	411	20710	149	99	29	5.23e-27	105	41.611	gi|442625906|ref|NP_001260031.1|	g15014	dpy	FBgn0053196
NP_001260031	g15014.t1	dumpy_isoform_P	411	20710	173	99	33	4.65e-45	157	51.445	gi|442625906|ref|NP_001260031.1|	g15014	dpy	FBgn0053196
NP_001260031	g15014.t1	dumpy_isoform_P	411	20710	163	99	33	1.58e-26	104	41.104	gi|442625906|ref|NP_001260031.1|	g15014	dpy	FBgn0053196
NP_001260031	g15014.t1	dumpy_isoform_P	411	20710	144	99	28	3.88e-31	117	44.444	gi|442625906|ref|NP_001260031.1|	g15014	dpy	FBgn0053196
NP_001260031	g15014.t1	dumpy_isoform_P	411	20710	154	99	29	8.81e-34	125	44.156	gi|442625906|ref|NP_001260031.1|	g15014	dpy	FBgn0053196
NP_001260031	g15014.t1	dumpy_isoform_P	411	20710	163	99	33	5.81e-25	99.8	39.877	gi|442625906|ref|NP_001260031.1|	g15014	dpy	FBgn0053196
NP_001260031	g15014.t1	dumpy_isoform_P	411	20710	163	99	33	4.08e-35	129	43.558	gi|442625906|ref|NP_001260031.1|	g15014	dpy	FBgn0053196
NP_001260031	g15014.t1	dumpy_isoform_P	411	20710	147	99	29	5.24e-29	111	44.898	gi|442625906|ref|NP_001260031.1|	g15014	dpy	FBgn0053196
NP_001260031	g15014.t1	dumpy_isoform_P	411	20710	158	99	32	1.48e-29	112	40.506	gi|442625906|ref|NP_001260031.1|	g15014	dpy	FBgn0053196
NP_001260031	g15014.t1	dumpy_isoform_P	411	20710	167	99	33	1.44e-27	107	37.126	gi|442625906|ref|NP_001260031.1|	g15014	dpy	FBgn0053196
NP_001260031	g15014.t1	dumpy_isoform_P	411	20710	170	99	33	1.63e-25	101	39.412	gi|442625906|ref|NP_001260031.1|	g15014	dpy	FBgn0053196
NP_001260031	g15014.t1	dumpy_isoform_P	411	20710	149	99	29	3.98e-25	100	40.94	gi|442625906|ref|NP_001260031.1|	g15014	dpy	FBgn0053196
NP_001260031	g15014.t1	dumpy_isoform_P	411	20710	179	99	33	5.22e-25	100	39.106	gi|442625906|ref|NP_001260031.1|	g15014	dpy	FBgn0053196
NP_001260031	g15014.t1	dumpy_isoform_P	411	20710	111	99	27	3.22e-12	63.5	37.838	gi|442625906|ref|NP_001260031.1|	g15014	dpy	FBgn0053196
NP_001260031	g15014.t1	dumpy_isoform_P	411	20710	168	99	33	1.19e-30	116	42.857	gi|442625906|ref|NP_001260031.1|	g15014	dpy	FBgn0053196
NP_001260031	g15014.t1	dumpy_isoform_P	411	20710	167	99	33	8.93e-31	116	41.317	gi|442625906|ref|NP_001260031.1|	g15014	dpy	FBgn0053196
NP_001260031	g15014.t1	dumpy_isoform_P	411	20710	167	99	33	2.93e-31	117	40.719	gi|442625906|ref|NP_001260031.1|	g15014	dpy	FBgn0053196
NP_001260031	g15014.t1	dumpy_isoform_P	411	20710	115	99	27	2.13e-14	69.7	38.261	gi|442625906|ref|NP_001260031.1|	g15014	dpy	FBgn0053196
NP_001260031	g15014.t1	dumpy_isoform_P	411	20710	169	99	33	7.33e-36	130	46.746	gi|442625906|ref|NP_001260031.1|	g15014	dpy	FBgn0053196
NP_001260031	g15014.t1	dumpy_isoform_P	411	20710	166	99	33	8.99e-25	99.4	36.145	gi|442625906|ref|NP_001260031.1|	g15014	dpy	FBgn0053196
NP_001260031	g15014.t1	dumpy_isoform_P	411	20710	112	99	26	0.003	37.7	31.25	gi|442625906|ref|NP_001260031.1|	g15014	dpy	FBgn0053196
NP_001260031	g15014.t1	dumpy_isoform_P	411	20710	166	99	33	1.2e-35	130	43.976	gi|442625906|ref|NP_001260031.1|	g15014	dpy	FBgn0053196
NP_001260031	g15014.t1	dumpy_isoform_P	411	20710	147	99	28	4.37e-21	89	36.735	gi|442625906|ref|NP_001260031.1|	g15014	dpy	FBgn0053196
NP_001260031	g15014.t1	dumpy_isoform_P	411	20710	96	99	22	2.12e-09	55.5	41.667	gi|442625906|ref|NP_001260031.1|	g15014	dpy	FBgn0053196
NP_001260031	g15014.t1	dumpy_isoform_P	411	20710	125	99	29	1.08e-13	67.8	34.4	gi|442625906|ref|NP_001260031.1|	g15014	dpy	FBgn0053196
NP_001260031	g15014.t1	dumpy_isoform_P	411	20710	145	99	26	0.001	38.9	27.586	gi|442625906|ref|NP_001260031.1|	g15014	dpy	FBgn0053196
NP_001260031	g15014.t1	dumpy_isoform_P	411	20710	166	99	32	1.27e-33	124	45.181	gi|442625906|ref|NP_001260031.1|	g15014	dpy	FBgn0053196
NP_001260031	g15014.t1	dumpy_isoform_P	411	20710	151	99	29	1.32e-30	115	44.371	gi|442625906|ref|NP_001260031.1|	g15014	dpy	FBgn0053196
NP_001260031	g15014.t1	dumpy_isoform_P	411	20710	148	99	29	2.76e-27	106	39.189	gi|442625906|ref|NP_001260031.1|	g15014	dpy	FBgn0053196
NP_001260031	g15014.t1	dumpy_isoform_P	411	20710	125	99	29	2.28e-14	69.7	36.8	gi|442625906|ref|NP_001260031.1|	g15014	dpy	FBgn0053196
NP_001260031	g15014.t1	dumpy_isoform_P	411	20710	166	99	28	0.000302	40.4	25.904	gi|442625906|ref|NP_001260031.1|	g15014	dpy	FBgn0053196
NP_001260031	g15014.t1	dumpy_isoform_P	411	20710	123	99	29	8.15e-20	85.1	41.463	gi|442625906|ref|NP_001260031.1|	g15014	dpy	FBgn0053196
NP_001260031	g15014.t1	dumpy_isoform_P	411	20710	111	99	27	1.64e-12	64.3	39.64	gi|442625906|ref|NP_001260031.1|	g15014	dpy	FBgn0053196
NP_001260031	g15014.t1	dumpy_isoform_P	411	20710	126	99	24	4.25e-08	51.6	34.127	gi|442625906|ref|NP_001260031.1|	g15014	dpy	FBgn0053196
NP_001260031	g15014.t1	dumpy_isoform_P	411	20710	109	99	26	0.000613	39.7	33.028	gi|442625906|ref|NP_001260031.1|	g15014	dpy	FBgn0053196
NP_001260031	g15014.t1	dumpy_isoform_P	411	20710	167	99	33	7.02e-35	128	43.713	gi|442625906|ref|NP_001260031.1|	g15014	dpy	FBgn0053196
NP_001260031	g15014.t1	dumpy_isoform_P	411	20710	175	99	29	0.001	38.9	24.571	gi|442625906|ref|NP_001260031.1|	g15014	dpy	FBgn0053196
NP_001260031	g15014.t1	dumpy_isoform_P	411	20710	169	99	33	1.02e-27	107	39.053	gi|442625906|ref|NP_001260031.1|	g15014	dpy	FBgn0053196
NP_001260031	g15014.t1	dumpy_isoform_P	411	20710	153	99	30	3.31e-38	137	49.02	gi|442625906|ref|NP_001260031.1|	g15014	dpy	FBgn0053196
NP_001260031	g15014.t1	dumpy_isoform_P	411	20710	168	99	33	5.6e-27	105	39.881	gi|442625906|ref|NP_001260031.1|	g15014	dpy	FBgn0053196
NP_001260031	g15014.t1	dumpy_isoform_P	411	20710	132	99	30	6.05e-14	68.6	36.364	gi|442625906|ref|NP_001260031.1|	g15014	dpy	FBgn0053196
NP_001260031	g15014.t1	dumpy_isoform_P	411	20710	60	99	14	0.002	37.7	41.667	gi|442625906|ref|NP_001260031.1|	g15014	dpy	FBgn0053196
NP_001260031	g15014.t1	dumpy_isoform_P	411	20710	43	99	10	5.46e-06	45.4	48.837	gi|442625906|ref|NP_001260031.1|	g15014	dpy	FBgn0053196
NP_001260031	g15014.t1	dumpy_isoform_P	411	20710	153	99	29	8.83e-27	105	39.869	gi|442625906|ref|NP_001260031.1|	g15014	dpy	FBgn0053196
NP_001260031	g15014.t1	dumpy_isoform_P	411	20710	166	99	33	4.23e-27	105	39.157	gi|442625906|ref|NP_001260031.1|	g15014	dpy	FBgn0053196
NP_001260031	g15014.t1	dumpy_isoform_P	411	20710	123	99	29	9.61e-13	65.1	37.398	gi|442625906|ref|NP_001260031.1|	g15014	dpy	FBgn0053196
NP_001260031	g15014.t1	dumpy_isoform_P	411	20710	161	99	33	3.14e-26	103	40.994	gi|442625906|ref|NP_001260031.1|	g15014	dpy	FBgn0053196
NP_001260031	g15014.t1	dumpy_isoform_P	411	20710	130	99	30	1.36e-13	67.4	34.615	gi|442625906|ref|NP_001260031.1|	g15014	dpy	FBgn0053196
NP_001260031	g15014.t1	dumpy_isoform_P	411	20710	137	99	33	2.6e-16	75.1	37.956	gi|442625906|ref|NP_001260031.1|	g15014	dpy	FBgn0053196
NP_001260031	g15014.t1	dumpy_isoform_P	411	20710	47	99	11	2.79e-05	43.5	46.809	gi|442625906|ref|NP_001260031.1|	g15014	dpy	FBgn0053196
NP_001260031	g15014.t1	dumpy_isoform_P	411	20710	136	99	26	0.000675	39.3	27.941	gi|442625906|ref|NP_001260031.1|	g15014	dpy	FBgn0053196
NP_001260031	g15014.t1	dumpy_isoform_P	411	20710	162	99	32	2.17e-31	118	42.593	gi|442625906|ref|NP_001260031.1|	g15014	dpy	FBgn0053196
NP_001260031	g15014.t1	dumpy_isoform_P	411	20710	153	99	29	1.33e-25	101	37.908	gi|442625906|ref|NP_001260031.1|	g15014	dpy	FBgn0053196
NP_001260031	g15014.t1	dumpy_isoform_P	411	20710	118	99	28	5.93e-14	68.6	37.288	gi|442625906|ref|NP_001260031.1|	g15014	dpy	FBgn0053196
NP_001260031	g15014.t1	dumpy_isoform_P	411	20710	117	99	27	5.49e-13	65.5	35.897	gi|442625906|ref|NP_001260031.1|	g15014	dpy	FBgn0053196
NP_001260031	g15014.t1	dumpy_isoform_P	411	20710	169	99	33	5.04e-33	122	44.379	gi|442625906|ref|NP_001260031.1|	g15014	dpy	FBgn0053196
NP_001260031	g15014.t1	dumpy_isoform_P	411	20710	162	99	33	9.11e-33	122	43.827	gi|442625906|ref|NP_001260031.1|	g15014	dpy	FBgn0053196
NP_001260031	g15014.t1	dumpy_isoform_P	411	20710	170	99	33	3.44e-32	120	44.118	gi|442625906|ref|NP_001260031.1|	g15014	dpy	FBgn0053196
NP_001260031	g15014.t1	dumpy_isoform_P	411	20710	121	99	28	1.9	29.3	25.62	gi|442625906|ref|NP_001260031.1|	g15014	dpy	FBgn0053196
NP_001260031	g15014.t1	dumpy_isoform_P	411	20710	113	99	27	5.05e-05	42.7	34.513	gi|442625906|ref|NP_001260031.1|	g15014	dpy	FBgn0053196
NP_001260031	g15014.t1	dumpy_isoform_P	411	20710	164	99	33	1.9e-32	121	42.683	gi|442625906|ref|NP_001260031.1|	g15014	dpy	FBgn0053196
NP_001260031	g15014.t1	dumpy_isoform_P	411	20710	114	99	26	0.000286	40.4	28.07	gi|442625906|ref|NP_001260031.1|	g15014	dpy	FBgn0053196
NP_001260031	g15014.t1	dumpy_isoform_P	411	20710	58	99	14	1.28e-05	44.3	41.379	gi|442625906|ref|NP_001260031.1|	g15014	dpy	FBgn0053196
NP_001260031	g15014.t1	dumpy_isoform_P	411	20710	160	99	27	2.2	29.3	25.625	gi|442625906|ref|NP_001260031.1|	g15014	dpy	FBgn0053196
NP_001260031	g15014.t1	dumpy_isoform_P	411	20710	119	99	28	3.8e-13	66.2	36.134	gi|442625906|ref|NP_001260031.1|	g15014	dpy	FBgn0053196
NP_001260031	g15014.t1	dumpy_isoform_P	411	20710	167	99	33	1.92e-32	121	41.317	gi|442625906|ref|NP_001260031.1|	g15014	dpy	FBgn0053196
NP_001260031	g15014.t1	dumpy_isoform_P	411	20710	153	99	29	2.61e-31	117	43.791	gi|442625906|ref|NP_001260031.1|	g15014	dpy	FBgn0053196
NP_001260031	g15014.t1	dumpy_isoform_P	411	20710	108	99	25	0.008	36.6	26.852	gi|442625906|ref|NP_001260031.1|	g15014	dpy	FBgn0053196
NP_001260031	g15014.t1	dumpy_isoform_P	411	20710	136	99	29	0.042	34.3	24.265	gi|442625906|ref|NP_001260031.1|	g15014	dpy	FBgn0053196
NP_001260031	g15014.t1	dumpy_isoform_P	411	20710	116	99	25	0.002	38.1	32.759	gi|442625906|ref|NP_001260031.1|	g15014	dpy	FBgn0053196
NP_001260031	g15014.t1	dumpy_isoform_P	411	20710	125	99	29	4.32e-07	48.5	31.2	gi|442625906|ref|NP_001260031.1|	g15014	dpy	FBgn0053196
NP_001260031	g15014.t1	dumpy_isoform_P	411	20710	127	99	29	1.04e-07	50.4	34.646	gi|442625906|ref|NP_001260031.1|	g15014	dpy	FBgn0053196
NP_001260031	g15014.t1	dumpy_isoform_P	411	20710	83	99	20	0.95	30.4	28.916	gi|442625906|ref|NP_001260031.1|	g15014	dpy	FBgn0053196
NP_001260031	g15014.t1	dumpy_isoform_P	411	20710	173	99	28	0.1	33.1	24.855	gi|442625906|ref|NP_001260031.1|	g15014	dpy	FBgn0053196
NP_001260031	g15014.t1	dumpy_isoform_P	411	20710	126	99	26	1.4	29.6	28.571	gi|442625906|ref|NP_001260031.1|	g15014	dpy	FBgn0053196
NP_001260031	g15014.t1	dumpy_isoform_P	411	20710	145	99	28	0.004	37	29.655	gi|442625906|ref|NP_001260031.1|	g15014	dpy	FBgn0053196
NP_001260031	g15014.t1	dumpy_isoform_P	411	20710	162	99	33	2.86e-23	95.1	35.185	gi|442625906|ref|NP_001260031.1|	g15014	dpy	FBgn0053196
NP_001260031	g15014.t1	dumpy_isoform_P	411	20710	125	99	29	2.18e-07	49.7	35.2	gi|442625906|ref|NP_001260031.1|	g15014	dpy	FBgn0053196
NP_001260031	g15014.t1	dumpy_isoform_P	411	20710	166	99	33	3.81e-24	97.4	39.157	gi|442625906|ref|NP_001260031.1|	g15014	dpy	FBgn0053196
NP_001260031	g15014.t1	dumpy_isoform_P	411	20710	59	99	14	4e-07	48.9	45.763	gi|442625906|ref|NP_001260031.1|	g15014	dpy	FBgn0053196
NP_001260031	g15014.t1	dumpy_isoform_P	411	20710	59	99	12	0.023	35	35.593	gi|442625906|ref|NP_001260031.1|	g15014	dpy	FBgn0053196
NP_001260031	g15014.t1	dumpy_isoform_P	411	20710	160	99	27	0.000728	39.3	26.875	gi|442625906|ref|NP_001260031.1|	g15014	dpy	FBgn0053196
NP_001260031	g15014.t1	dumpy_isoform_P	411	20710	157	99	33	0.004	37.4	25.478	gi|442625906|ref|NP_001260031.1|	g15014	dpy	FBgn0053196
NP_001260031	g15014.t1	dumpy_isoform_P	411	20710	87	99	20	1.26e-20	87.4	55.172	gi|442625906|ref|NP_001260031.1|	g15014	dpy	FBgn0053196
NP_001260031	g15014.t1	dumpy_isoform_P	411	20710	170	99	33	3.41e-23	94.7	37.647	gi|442625906|ref|NP_001260031.1|	g15014	dpy	FBgn0053196
NP_001260031	g15014.t1	dumpy_isoform_P	411	20710	137	99	29	0.019	35.4	29.197	gi|442625906|ref|NP_001260031.1|	g15014	dpy	FBgn0053196
NP_001260031	g15014.t1	dumpy_isoform_P	411	20710	110	99	27	6.17e-07	48.1	33.636	gi|442625906|ref|NP_001260031.1|	g15014	dpy	FBgn0053196
NP_001260031	g15014.t1	dumpy_isoform_P	411	20710	169	99	33	9.43e-34	125	44.379	gi|442625906|ref|NP_001260031.1|	g15014	dpy	FBgn0053196
NP_001260031	g15014.t1	dumpy_isoform_P	411	20710	133	99	29	2.53e-22	92.4	39.85	gi|442625906|ref|NP_001260031.1|	g15014	dpy	FBgn0053196
NP_001260031	g15014.t1	dumpy_isoform_P	411	20710	121	99	28	8.89e-07	47.8	33.058	gi|442625906|ref|NP_001260031.1|	g15014	dpy	FBgn0053196
NP_001260031	g15014.t1	dumpy_isoform_P	411	20710	163	99	32	1.54e-22	92.8	37.423	gi|442625906|ref|NP_001260031.1|	g15014	dpy	FBgn0053196
NP_001260031	g15014.t1	dumpy_isoform_P	411	20710	126	99	30	7.4e-20	85.1	42.857	gi|442625906|ref|NP_001260031.1|	g15014	dpy	FBgn0053196
NP_001260031	g15014.t1	dumpy_isoform_P	411	20710	166	99	33	4.49e-24	97.4	40.964	gi|442625906|ref|NP_001260031.1|	g15014	dpy	FBgn0053196
NP_001260031	g15014.t1	dumpy_isoform_P	411	20710	58	99	14	2.46e-05	43.5	39.655	gi|442625906|ref|NP_001260031.1|	g15014	dpy	FBgn0053196
NP_001260031	g15014.t1	dumpy_isoform_P	411	20710	60	99	14	1.24e-05	44.7	43.333	gi|442625906|ref|NP_001260031.1|	g15014	dpy	FBgn0053196
NP_001260035	g15014.t1	dumpy_isoform_T	411	22300	152	99	30	2.55e-32	120	46.053	gi|442625914|ref|NP_001260035.1|	g15014	dpy	FBgn0053196
NP_001260035	g15014.t1	dumpy_isoform_T	411	22300	170	99	33	4.56e-32	120	44.118	gi|442625914|ref|NP_001260035.1|	g15014	dpy	FBgn0053196
NP_001260035	g15014.t1	dumpy_isoform_T	411	22300	137	99	33	3e-09	55.1	35.036	gi|442625914|ref|NP_001260035.1|	g15014	dpy	FBgn0053196
NP_001260035	g15014.t1	dumpy_isoform_T	411	22300	108	99	25	0.008	36.2	26.852	gi|442625914|ref|NP_001260035.1|	g15014	dpy	FBgn0053196
NP_001260035	g15014.t1	dumpy_isoform_T	411	22300	162	99	33	1.18e-32	121	43.827	gi|442625914|ref|NP_001260035.1|	g15014	dpy	FBgn0053196
NP_001260035	g15014.t1	dumpy_isoform_T	411	22300	165	99	33	1.16e-25	102	39.394	gi|442625914|ref|NP_001260035.1|	g15014	dpy	FBgn0053196
NP_001260035	g15014.t1	dumpy_isoform_T	411	22300	157	99	33	0.004	37	25.478	gi|442625914|ref|NP_001260035.1|	g15014	dpy	FBgn0053196
NP_001260035	g15014.t1	dumpy_isoform_T	411	22300	167	99	33	3.81e-31	117	40.719	gi|442625914|ref|NP_001260035.1|	g15014	dpy	FBgn0053196
NP_001260035	g15014.t1	dumpy_isoform_T	411	22300	163	99	33	5.35e-35	128	43.558	gi|442625914|ref|NP_001260035.1|	g15014	dpy	FBgn0053196
NP_001260035	g15014.t1	dumpy_isoform_T	411	22300	145	99	26	0.001	38.9	27.586	gi|442625914|ref|NP_001260035.1|	g15014	dpy	FBgn0053196
NP_001260035	g15014.t1	dumpy_isoform_T	411	22300	167	99	33	2.5e-32	120	41.317	gi|442625914|ref|NP_001260035.1|	g15014	dpy	FBgn0053196
NP_001260035	g15014.t1	dumpy_isoform_T	411	22300	168	99	32	1.19e-25	101	38.69	gi|442625914|ref|NP_001260035.1|	g15014	dpy	FBgn0053196
NP_001260035	g15014.t1	dumpy_isoform_T	411	22300	169	99	33	7.25e-32	119	41.42	gi|442625914|ref|NP_001260035.1|	g15014	dpy	FBgn0053196
NP_001260035	g15014.t1	dumpy_isoform_T	411	22300	161	99	31	3.13e-27	106	38.509	gi|442625914|ref|NP_001260035.1|	g15014	dpy	FBgn0053196
NP_001260035	g15014.t1	dumpy_isoform_T	411	22300	163	99	33	1.08e-25	102	40.491	gi|442625914|ref|NP_001260035.1|	g15014	dpy	FBgn0053196
NP_001260035	g15014.t1	dumpy_isoform_T	411	22300	137	99	33	2.95e-16	75.1	37.956	gi|442625914|ref|NP_001260035.1|	g15014	dpy	FBgn0053196
NP_001260035	g15014.t1	dumpy_isoform_T	411	22300	126	99	24	4.72e-08	51.6	34.127	gi|442625914|ref|NP_001260035.1|	g15014	dpy	FBgn0053196
NP_001260035	g15014.t1	dumpy_isoform_T	411	22300	116	99	25	0.002	38.1	32.759	gi|442625914|ref|NP_001260035.1|	g15014	dpy	FBgn0053196
NP_001260035	g15014.t1	dumpy_isoform_T	411	22300	147	99	29	2.56e-33	123	46.939	gi|442625914|ref|NP_001260035.1|	g15014	dpy	FBgn0053196
NP_001260035	g15014.t1	dumpy_isoform_T	411	22300	133	99	29	2.87e-22	92	39.85	gi|442625914|ref|NP_001260035.1|	g15014	dpy	FBgn0053196
NP_001260035	g15014.t1	dumpy_isoform_T	411	22300	149	99	29	6.93e-27	105	41.611	gi|442625914|ref|NP_001260035.1|	g15014	dpy	FBgn0053196
NP_001260035	g15014.t1	dumpy_isoform_T	411	22300	59	99	14	4.32e-07	48.5	45.763	gi|442625914|ref|NP_001260035.1|	g15014	dpy	FBgn0053196
NP_001260035	g15014.t1	dumpy_isoform_T	411	22300	133	99	30	5.93e-10	57	33.835	gi|442625914|ref|NP_001260035.1|	g15014	dpy	FBgn0053196
NP_001260035	g15014.t1	dumpy_isoform_T	411	22300	162	99	32	2.71e-31	117	42.593	gi|442625914|ref|NP_001260035.1|	g15014	dpy	FBgn0053196
NP_001260035	g15014.t1	dumpy_isoform_T	411	22300	152	99	29	1.07e-25	102	42.105	gi|442625914|ref|NP_001260035.1|	g15014	dpy	FBgn0053196
NP_001260035	g15014.t1	dumpy_isoform_T	411	22300	148	99	29	7.84e-32	119	44.595	gi|442625914|ref|NP_001260035.1|	g15014	dpy	FBgn0053196
NP_001260035	g15014.t1	dumpy_isoform_T	411	22300	145	99	28	0.004	37	29.655	gi|442625914|ref|NP_001260035.1|	g15014	dpy	FBgn0053196
NP_001260035	g15014.t1	dumpy_isoform_T	411	22300	164	99	33	7.22e-33	122	41.463	gi|442625914|ref|NP_001260035.1|	g15014	dpy	FBgn0053196
NP_001260035	g15014.t1	dumpy_isoform_T	411	22300	112	99	26	0.003	37.4	31.25	gi|442625914|ref|NP_001260035.1|	g15014	dpy	FBgn0053196
NP_001260035	g15014.t1	dumpy_isoform_T	411	22300	87	99	20	1.5e-20	87.4	55.172	gi|442625914|ref|NP_001260035.1|	g15014	dpy	FBgn0053196
NP_001260035	g15014.t1	dumpy_isoform_T	411	22300	151	99	29	4.37e-26	103	40.397	gi|442625914|ref|NP_001260035.1|	g15014	dpy	FBgn0053196
NP_001260035	g15014.t1	dumpy_isoform_T	411	22300	125	99	29	2.53e-14	69.3	36.8	gi|442625914|ref|NP_001260035.1|	g15014	dpy	FBgn0053196
NP_001260035	g15014.t1	dumpy_isoform_T	411	22300	117	99	27	5.87e-13	65.5	35.897	gi|442625914|ref|NP_001260035.1|	g15014	dpy	FBgn0053196
NP_001260035	g15014.t1	dumpy_isoform_T	411	22300	164	99	33	9.18e-27	105	36.585	gi|442625914|ref|NP_001260035.1|	g15014	dpy	FBgn0053196
NP_001260035	g15014.t1	dumpy_isoform_T	411	22300	125	99	29	2.5e-07	49.3	35.2	gi|442625914|ref|NP_001260035.1|	g15014	dpy	FBgn0053196
NP_001260035	g15014.t1	dumpy_isoform_T	411	22300	163	99	32	1.86e-22	92.8	37.423	gi|442625914|ref|NP_001260035.1|	g15014	dpy	FBgn0053196
NP_001260035	g15014.t1	dumpy_isoform_T	411	22300	170	99	33	2.02e-25	101	39.412	gi|442625914|ref|NP_001260035.1|	g15014	dpy	FBgn0053196
NP_001260035	g15014.t1	dumpy_isoform_T	411	22300	164	99	33	2.05e-26	103	40.244	gi|442625914|ref|NP_001260035.1|	g15014	dpy	FBgn0053196
NP_001260035	g15014.t1	dumpy_isoform_T	411	22300	60	99	14	0.002	37.7	41.667	gi|442625914|ref|NP_001260035.1|	g15014	dpy	FBgn0053196
NP_001260035	g15014.t1	dumpy_isoform_T	411	22300	137	99	32	4.23e-10	57.4	33.577	gi|442625914|ref|NP_001260035.1|	g15014	dpy	FBgn0053196
NP_001260035	g15014.t1	dumpy_isoform_T	411	22300	114	99	26	0.00032	40.4	28.07	gi|442625914|ref|NP_001260035.1|	g15014	dpy	FBgn0053196
NP_001260035	g15014.t1	dumpy_isoform_T	411	22300	58	99	14	1.39e-05	44.3	41.379	gi|442625914|ref|NP_001260035.1|	g15014	dpy	FBgn0053196
NP_001260035	g15014.t1	dumpy_isoform_T	411	22300	169	99	29	4.46e-11	60.1	30.178	gi|442625914|ref|NP_001260035.1|	g15014	dpy	FBgn0053196
NP_001260035	g15014.t1	dumpy_isoform_T	411	22300	170	99	33	6.17e-27	105	39.412	gi|442625914|ref|NP_001260035.1|	g15014	dpy	FBgn0053196
NP_001260035	g15014.t1	dumpy_isoform_T	411	22300	126	99	30	8.81e-20	85.1	42.857	gi|442625914|ref|NP_001260035.1|	g15014	dpy	FBgn0053196
NP_001260035	g15014.t1	dumpy_isoform_T	411	22300	111	99	27	1.82e-12	64.3	39.64	gi|442625914|ref|NP_001260035.1|	g15014	dpy	FBgn0053196
NP_001260035	g15014.t1	dumpy_isoform_T	411	22300	171	99	33	3.11e-33	123	43.275	gi|442625914|ref|NP_001260035.1|	g15014	dpy	FBgn0053196
NP_001260035	g15014.t1	dumpy_isoform_T	411	22300	147	99	28	5.11e-21	88.6	36.735	gi|442625914|ref|NP_001260035.1|	g15014	dpy	FBgn0053196
NP_001260035	g15014.t1	dumpy_isoform_T	411	22300	153	99	29	1.11e-26	104	39.869	gi|442625914|ref|NP_001260035.1|	g15014	dpy	FBgn0053196
NP_001260035	g15014.t1	dumpy_isoform_T	411	22300	137	99	29	0.02	35	29.197	gi|442625914|ref|NP_001260035.1|	g15014	dpy	FBgn0053196
NP_001260035	g15014.t1	dumpy_isoform_T	411	22300	177	99	29	1.83e-11	61.2	29.944	gi|442625914|ref|NP_001260035.1|	g15014	dpy	FBgn0053196
NP_001260035	g15014.t1	dumpy_isoform_T	411	22300	173	99	28	0.12	32.7	24.855	gi|442625914|ref|NP_001260035.1|	g15014	dpy	FBgn0053196
NP_001260035	g15014.t1	dumpy_isoform_T	411	22300	149	99	29	4.7e-25	100	40.94	gi|442625914|ref|NP_001260035.1|	g15014	dpy	FBgn0053196
NP_001260035	g15014.t1	dumpy_isoform_T	411	22300	114	99	27	2.06e-12	63.9	34.211	gi|442625914|ref|NP_001260035.1|	g15014	dpy	FBgn0053196
NP_001260035	g15014.t1	dumpy_isoform_T	411	22300	166	99	33	1.5e-35	130	43.976	gi|442625914|ref|NP_001260035.1|	g15014	dpy	FBgn0053196
NP_001260035	g15014.t1	dumpy_isoform_T	411	22300	127	99	29	1.16e-07	50.4	34.646	gi|442625914|ref|NP_001260035.1|	g15014	dpy	FBgn0053196
NP_001260035	g15014.t1	dumpy_isoform_T	411	22300	173	99	33	7.05e-45	156	51.445	gi|442625914|ref|NP_001260035.1|	g15014	dpy	FBgn0053196
NP_001260035	g15014.t1	dumpy_isoform_T	411	22300	111	99	27	3.76e-12	63.2	37.838	gi|442625914|ref|NP_001260035.1|	g15014	dpy	FBgn0053196
NP_001260035	g15014.t1	dumpy_isoform_T	411	22300	119	99	28	4.27e-13	65.9	36.134	gi|442625914|ref|NP_001260035.1|	g15014	dpy	FBgn0053196
NP_001260035	g15014.t1	dumpy_isoform_T	411	22300	163	99	33	6.05e-27	105	39.877	gi|442625914|ref|NP_001260035.1|	g15014	dpy	FBgn0053196
NP_001260035	g15014.t1	dumpy_isoform_T	411	22300	130	99	30	1.55e-13	67	34.615	gi|442625914|ref|NP_001260035.1|	g15014	dpy	FBgn0053196
NP_001260035	g15014.t1	dumpy_isoform_T	411	22300	161	99	33	4.08e-26	103	40.994	gi|442625914|ref|NP_001260035.1|	g15014	dpy	FBgn0053196
NP_001260035	g15014.t1	dumpy_isoform_T	411	22300	123	99	29	1.06e-12	64.7	37.398	gi|442625914|ref|NP_001260035.1|	g15014	dpy	FBgn0053196
NP_001260035	g15014.t1	dumpy_isoform_T	411	22300	43	99	10	5.84e-06	45.4	48.837	gi|442625914|ref|NP_001260035.1|	g15014	dpy	FBgn0053196
NP_001260035	g15014.t1	dumpy_isoform_T	411	22300	160	99	27	0.00084	39.3	26.875	gi|442625914|ref|NP_001260035.1|	g15014	dpy	FBgn0053196
NP_001260035	g15014.t1	dumpy_isoform_T	411	22300	163	99	33	1.88e-26	103	41.104	gi|442625914|ref|NP_001260035.1|	g15014	dpy	FBgn0053196
NP_001260035	g15014.t1	dumpy_isoform_T	411	22300	170	99	33	4.1e-23	94.7	37.647	gi|442625914|ref|NP_001260035.1|	g15014	dpy	FBgn0053196
NP_001260035	g15014.t1	dumpy_isoform_T	411	22300	162	99	33	3.37e-23	94.7	35.185	gi|442625914|ref|NP_001260035.1|	g15014	dpy	FBgn0053196
NP_001260035	g15014.t1	dumpy_isoform_T	411	22300	147	99	27	5.33e-15	71.2	35.374	gi|442625914|ref|NP_001260035.1|	g15014	dpy	FBgn0053196
NP_001260035	g15014.t1	dumpy_isoform_T	411	22300	121	99	28	9.6e-07	47.8	33.058	gi|442625914|ref|NP_001260035.1|	g15014	dpy	FBgn0053196
NP_001260035	g15014.t1	dumpy_isoform_T	411	22300	129	99	30	5.67e-09	53.9	32.558	gi|442625914|ref|NP_001260035.1|	g15014	dpy	FBgn0053196
NP_001260035	g15014.t1	dumpy_isoform_T	411	22300	122	99	29	3.79e-12	63.2	35.246	gi|442625914|ref|NP_001260035.1|	g15014	dpy	FBgn0053196
NP_001260035	g15014.t1	dumpy_isoform_T	411	22300	167	99	33	1.59e-29	112	41.317	gi|442625914|ref|NP_001260035.1|	g15014	dpy	FBgn0053196
NP_001260035	g15014.t1	dumpy_isoform_T	411	22300	162	99	33	2.98e-29	112	41.358	gi|442625914|ref|NP_001260035.1|	g15014	dpy	FBgn0053196
NP_001260035	g15014.t1	dumpy_isoform_T	411	22300	112	99	27	5.56e-05	42.7	33.929	gi|442625914|ref|NP_001260035.1|	g15014	dpy	FBgn0053196
NP_001260035	g15014.t1	dumpy_isoform_T	411	22300	166	99	33	5.13e-27	105	39.157	gi|442625914|ref|NP_001260035.1|	g15014	dpy	FBgn0053196
NP_001260035	g15014.t1	dumpy_isoform_T	411	22300	166	99	33	4.54e-24	97.4	39.157	gi|442625914|ref|NP_001260035.1|	g15014	dpy	FBgn0053196
NP_001260035	g15014.t1	dumpy_isoform_T	411	22300	163	99	33	4.87e-30	114	39.877	gi|442625914|ref|NP_001260035.1|	g15014	dpy	FBgn0053196
NP_001260035	g15014.t1	dumpy_isoform_T	411	22300	125	99	29	1.18e-13	67.4	34.4	gi|442625914|ref|NP_001260035.1|	g15014	dpy	FBgn0053196
NP_001260035	g15014.t1	dumpy_isoform_T	411	22300	132	99	30	6.47e-14	68.2	36.364	gi|442625914|ref|NP_001260035.1|	g15014	dpy	FBgn0053196
NP_001260035	g15014.t1	dumpy_isoform_T	411	22300	118	99	28	6.54e-14	68.2	37.288	gi|442625914|ref|NP_001260035.1|	g15014	dpy	FBgn0053196
NP_001260035	g15014.t1	dumpy_isoform_T	411	22300	166	99	33	1.64e-28	110	40.361	gi|442625914|ref|NP_001260035.1|	g15014	dpy	FBgn0053196
NP_001260035	g15014.t1	dumpy_isoform_T	411	22300	136	99	26	0.000688	39.3	27.941	gi|442625914|ref|NP_001260035.1|	g15014	dpy	FBgn0053196
NP_001260035	g15014.t1	dumpy_isoform_T	411	22300	179	99	33	6.86e-25	99.8	39.106	gi|442625914|ref|NP_001260035.1|	g15014	dpy	FBgn0053196
NP_001260035	g15014.t1	dumpy_isoform_T	411	22300	83	99	20	1.1	30	28.916	gi|442625914|ref|NP_001260035.1|	g15014	dpy	FBgn0053196
NP_001260035	g15014.t1	dumpy_isoform_T	411	22300	168	99	33	1.48e-30	115	42.857	gi|442625914|ref|NP_001260035.1|	g15014	dpy	FBgn0053196
NP_001260035	g15014.t1	dumpy_isoform_T	411	22300	167	99	33	9.57e-35	127	43.713	gi|442625914|ref|NP_001260035.1|	g15014	dpy	FBgn0053196
NP_001260035	g15014.t1	dumpy_isoform_T	411	22300	96	99	22	2.47e-09	55.1	41.667	gi|442625914|ref|NP_001260035.1|	g15014	dpy	FBgn0053196
NP_001260035	g15014.t1	dumpy_isoform_T	411	22300	166	99	28	0.000333	40.4	25.904	gi|442625914|ref|NP_001260035.1|	g15014	dpy	FBgn0053196
NP_001260035	g15014.t1	dumpy_isoform_T	411	22300	162	99	32	7.31e-28	108	39.506	gi|442625914|ref|NP_001260035.1|	g15014	dpy	FBgn0053196
NP_001260035	g15014.t1	dumpy_isoform_T	411	22300	48	99	11	0.026	35	39.583	gi|442625914|ref|NP_001260035.1|	g15014	dpy	FBgn0053196
NP_001260035	g15014.t1	dumpy_isoform_T	411	22300	154	99	29	2.75e-30	115	44.156	gi|442625914|ref|NP_001260035.1|	g15014	dpy	FBgn0053196
NP_001260035	g15014.t1	dumpy_isoform_T	411	22300	121	99	28	2	29.3	25.62	gi|442625914|ref|NP_001260035.1|	g15014	dpy	FBgn0053196
NP_001260035	g15014.t1	dumpy_isoform_T	411	22300	160	99	27	2.4	29.3	25.625	gi|442625914|ref|NP_001260035.1|	g15014	dpy	FBgn0053196
NP_001260035	g15014.t1	dumpy_isoform_T	411	22300	122	99	29	1.65e-12	64.3	36.885	gi|442625914|ref|NP_001260035.1|	g15014	dpy	FBgn0053196
NP_001260035	g15014.t1	dumpy_isoform_T	411	22300	115	99	27	2.39e-14	69.7	38.261	gi|442625914|ref|NP_001260035.1|	g15014	dpy	FBgn0053196
NP_001260035	g15014.t1	dumpy_isoform_T	411	22300	149	99	29	5.53e-30	114	43.624	gi|442625914|ref|NP_001260035.1|	g15014	dpy	FBgn0053196
NP_001260035	g15014.t1	dumpy_isoform_T	411	22300	165	99	33	6.83e-28	108	41.212	gi|442625914|ref|NP_001260035.1|	g15014	dpy	FBgn0053196
NP_001260035	g15014.t1	dumpy_isoform_T	411	22300	126	99	26	1.5	29.6	28.571	gi|442625914|ref|NP_001260035.1|	g15014	dpy	FBgn0053196
NP_001260035	g15014.t1	dumpy_isoform_T	411	22300	143	99	28	6.68e-31	116	46.154	gi|442625914|ref|NP_001260035.1|	g15014	dpy	FBgn0053196
NP_001260035	g15014.t1	dumpy_isoform_T	411	22300	136	99	27	2.6	28.9	27.941	gi|442625914|ref|NP_001260035.1|	g15014	dpy	FBgn0053196
NP_001260035	g15014.t1	dumpy_isoform_T	411	22300	161	99	33	3.4e-30	114	42.857	gi|442625914|ref|NP_001260035.1|	g15014	dpy	FBgn0053196
NP_001260035	g15014.t1	dumpy_isoform_T	411	22300	148	99	29	9.44e-25	99.4	39.865	gi|442625914|ref|NP_001260035.1|	g15014	dpy	FBgn0053196
NP_001260035	g15014.t1	dumpy_isoform_T	411	22300	142	99	28	1.48e-27	107	42.958	gi|442625914|ref|NP_001260035.1|	g15014	dpy	FBgn0053196
NP_001260035	g15014.t1	dumpy_isoform_T	411	22300	154	99	29	1.2e-33	124	44.156	gi|442625914|ref|NP_001260035.1|	g15014	dpy	FBgn0053196
NP_001260035	g15014.t1	dumpy_isoform_T	411	22300	147	99	29	6.3e-29	111	44.898	gi|442625914|ref|NP_001260035.1|	g15014	dpy	FBgn0053196
NP_001260035	g15014.t1	dumpy_isoform_T	411	22300	166	99	33	4.68e-28	108	40.964	gi|442625914|ref|NP_001260035.1|	g15014	dpy	FBgn0053196
NP_001260035	g15014.t1	dumpy_isoform_T	411	22300	147	99	29	7.24e-28	108	42.177	gi|442625914|ref|NP_001260035.1|	g15014	dpy	FBgn0053196
NP_001260035	g15014.t1	dumpy_isoform_T	411	22300	164	99	33	1.88e-28	109	39.024	gi|442625914|ref|NP_001260035.1|	g15014	dpy	FBgn0053196
NP_001260035	g15014.t1	dumpy_isoform_T	411	22300	53	99	13	2.85e-05	43.5	43.396	gi|442625914|ref|NP_001260035.1|	g15014	dpy	FBgn0053196
NP_001260035	g15014.t1	dumpy_isoform_T	411	22300	162	99	33	1.96e-28	109	44.444	gi|442625914|ref|NP_001260035.1|	g15014	dpy	FBgn0053196
NP_001260035	g15014.t1	dumpy_isoform_T	411	22300	166	99	33	1.05e-27	107	37.952	gi|442625914|ref|NP_001260035.1|	g15014	dpy	FBgn0053196
NP_001260035	g15014.t1	dumpy_isoform_T	411	22300	110	99	27	6.66e-07	48.1	33.636	gi|442625914|ref|NP_001260035.1|	g15014	dpy	FBgn0053196
NP_001260035	g15014.t1	dumpy_isoform_T	411	22300	150	99	29	5.4e-24	97.1	41.333	gi|442625914|ref|NP_001260035.1|	g15014	dpy	FBgn0053196
NP_001260035	g15014.t1	dumpy_isoform_T	411	22300	152	99	29	3.14e-35	129	48.026	gi|442625914|ref|NP_001260035.1|	g15014	dpy	FBgn0053196
NP_001260035	g15014.t1	dumpy_isoform_T	411	22300	156	99	31	3.69e-25	100	38.462	gi|442625914|ref|NP_001260035.1|	g15014	dpy	FBgn0053196
NP_001260035	g15014.t1	dumpy_isoform_T	411	22300	156	99	30	1.57e-29	112	43.59	gi|442625914|ref|NP_001260035.1|	g15014	dpy	FBgn0053196
NP_001260035	g15014.t1	dumpy_isoform_T	411	22300	109	99	26	0.000688	39.3	33.028	gi|442625914|ref|NP_001260035.1|	g15014	dpy	FBgn0053196
NP_001260035	g15014.t1	dumpy_isoform_T	411	22300	166	99	33	5.44e-29	111	42.169	gi|442625914|ref|NP_001260035.1|	g15014	dpy	FBgn0053196
NP_001260035	g15014.t1	dumpy_isoform_T	411	22300	175	99	29	0.001	38.9	26.286	gi|442625914|ref|NP_001260035.1|	g15014	dpy	FBgn0053196
NP_001260035	g15014.t1	dumpy_isoform_T	411	22300	36	99	9	0.87	30.4	44.444	gi|442625914|ref|NP_001260035.1|	g15014	dpy	FBgn0053196
NP_001260035	g15014.t1	dumpy_isoform_T	411	22300	123	99	29	1.01e-19	84.7	41.463	gi|442625914|ref|NP_001260035.1|	g15014	dpy	FBgn0053196
NP_001260035	g15014.t1	dumpy_isoform_T	411	22300	169	99	33	1.84e-27	107	40.237	gi|442625914|ref|NP_001260035.1|	g15014	dpy	FBgn0053196
NP_001260035	g15014.t1	dumpy_isoform_T	411	22300	157	99	32	1.79e-28	109	39.49	gi|442625914|ref|NP_001260035.1|	g15014	dpy	FBgn0053196
NP_001260035	g15014.t1	dumpy_isoform_T	411	22300	167	99	33	1.08e-30	116	41.317	gi|442625914|ref|NP_001260035.1|	g15014	dpy	FBgn0053196
NP_001260035	g15014.t1	dumpy_isoform_T	411	22300	163	99	33	6.86e-25	99.8	39.877	gi|442625914|ref|NP_001260035.1|	g15014	dpy	FBgn0053196
NP_001260035	g15014.t1	dumpy_isoform_T	411	22300	166	99	32	1.72e-33	124	45.181	gi|442625914|ref|NP_001260035.1|	g15014	dpy	FBgn0053196
NP_001260035	g15014.t1	dumpy_isoform_T	411	22300	164	99	32	1.75e-27	107	41.463	gi|442625914|ref|NP_001260035.1|	g15014	dpy	FBgn0053196
NP_001260035	g15014.t1	dumpy_isoform_T	411	22300	153	99	30	4.48e-38	137	49.02	gi|442625914|ref|NP_001260035.1|	g15014	dpy	FBgn0053196
NP_001260035	g15014.t1	dumpy_isoform_T	411	22300	184	99	33	6.43e-35	128	40.761	gi|442625914|ref|NP_001260035.1|	g15014	dpy	FBgn0053196
NP_001260035	g15014.t1	dumpy_isoform_T	411	22300	158	99	32	1.75e-29	112	40.506	gi|442625914|ref|NP_001260035.1|	g15014	dpy	FBgn0053196
NP_001260035	g15014.t1	dumpy_isoform_T	411	22300	170	99	33	7.68e-28	108	38.824	gi|442625914|ref|NP_001260035.1|	g15014	dpy	FBgn0053196
NP_001260035	g15014.t1	dumpy_isoform_T	411	22300	167	99	33	2.5e-27	106	43.114	gi|442625914|ref|NP_001260035.1|	g15014	dpy	FBgn0053196
NP_001260035	g15014.t1	dumpy_isoform_T	411	22300	153	99	29	1.57e-25	101	37.908	gi|442625914|ref|NP_001260035.1|	g15014	dpy	FBgn0053196
NP_001260035	g15014.t1	dumpy_isoform_T	411	22300	148	99	29	3.32e-27	106	39.189	gi|442625914|ref|NP_001260035.1|	g15014	dpy	FBgn0053196
NP_001260035	g15014.t1	dumpy_isoform_T	411	22300	169	99	33	6.62e-33	122	44.379	gi|442625914|ref|NP_001260035.1|	g15014	dpy	FBgn0053196
NP_001260035	g15014.t1	dumpy_isoform_T	411	22300	169	99	33	1.27e-27	107	39.053	gi|442625914|ref|NP_001260035.1|	g15014	dpy	FBgn0053196
NP_001260035	g15014.t1	dumpy_isoform_T	411	22300	151	99	29	1.61e-30	115	44.371	gi|442625914|ref|NP_001260035.1|	g15014	dpy	FBgn0053196
NP_001260035	g15014.t1	dumpy_isoform_T	411	22300	150	99	29	5.09e-31	117	42.667	gi|442625914|ref|NP_001260035.1|	g15014	dpy	FBgn0053196
NP_001260035	g15014.t1	dumpy_isoform_T	411	22300	123	99	28	0.25	32	30.081	gi|442625914|ref|NP_001260035.1|	g15014	dpy	FBgn0053196
NP_001260035	g15014.t1	dumpy_isoform_T	411	22300	170	99	33	2.49e-33	123	45.882	gi|442625914|ref|NP_001260035.1|	g15014	dpy	FBgn0053196
NP_001260035	g15014.t1	dumpy_isoform_T	411	22300	167	99	33	4.6e-30	114	40.12	gi|442625914|ref|NP_001260035.1|	g15014	dpy	FBgn0053196
NP_001260035	g15014.t1	dumpy_isoform_T	411	22300	165	99	33	1.24e-30	115	40	gi|442625914|ref|NP_001260035.1|	g15014	dpy	FBgn0053196
NP_001260035	g15014.t1	dumpy_isoform_T	411	22300	161	99	33	2.18e-30	115	42.236	gi|442625914|ref|NP_001260035.1|	g15014	dpy	FBgn0053196
NP_001260035	g15014.t1	dumpy_isoform_T	411	22300	169	99	33	9.72e-36	130	46.746	gi|442625914|ref|NP_001260035.1|	g15014	dpy	FBgn0053196
NP_001260035	g15014.t1	dumpy_isoform_T	411	22300	150	99	29	5.89e-31	117	44.667	gi|442625914|ref|NP_001260035.1|	g15014	dpy	FBgn0053196
NP_001260035	g15014.t1	dumpy_isoform_T	411	22300	166	99	33	5.45e-31	117	42.169	gi|442625914|ref|NP_001260035.1|	g15014	dpy	FBgn0053196
NP_001260035	g15014.t1	dumpy_isoform_T	411	22300	169	99	33	1.18e-33	124	44.379	gi|442625914|ref|NP_001260035.1|	g15014	dpy	FBgn0053196
NP_001260035	g15014.t1	dumpy_isoform_T	411	22300	166	99	33	1.04e-24	99	36.145	gi|442625914|ref|NP_001260035.1|	g15014	dpy	FBgn0053196
NP_001260035	g15014.t1	dumpy_isoform_T	411	22300	150	99	29	1.2e-36	133	50.667	gi|442625914|ref|NP_001260035.1|	g15014	dpy	FBgn0053196
NP_001260035	g15014.t1	dumpy_isoform_T	411	22300	128	99	27	3.59e-10	57.4	33.594	gi|442625914|ref|NP_001260035.1|	g15014	dpy	FBgn0053196
NP_001260035	g15014.t1	dumpy_isoform_T	411	22300	164	99	33	5.02e-30	114	42.683	gi|442625914|ref|NP_001260035.1|	g15014	dpy	FBgn0053196
NP_001260035	g15014.t1	dumpy_isoform_T	411	22300	60	99	14	1.33e-05	44.3	43.333	gi|442625914|ref|NP_001260035.1|	g15014	dpy	FBgn0053196
NP_001260035	g15014.t1	dumpy_isoform_T	411	22300	135	99	28	0.046	34.3	24.444	gi|442625914|ref|NP_001260035.1|	g15014	dpy	FBgn0053196
NP_001260035	g15014.t1	dumpy_isoform_T	411	22300	161	99	33	5.19e-31	117	43.478	gi|442625914|ref|NP_001260035.1|	g15014	dpy	FBgn0053196
NP_001260035	g15014.t1	dumpy_isoform_T	411	22300	58	99	14	2.61e-05	43.5	39.655	gi|442625914|ref|NP_001260035.1|	g15014	dpy	FBgn0053196
NP_001260035	g15014.t1	dumpy_isoform_T	411	22300	166	99	33	5.25e-24	97.1	40.964	gi|442625914|ref|NP_001260035.1|	g15014	dpy	FBgn0053196
NP_001260035	g15014.t1	dumpy_isoform_T	411	22300	122	99	29	2.79e-10	57.8	35.246	gi|442625914|ref|NP_001260035.1|	g15014	dpy	FBgn0053196
NP_001260035	g15014.t1	dumpy_isoform_T	411	22300	144	99	28	4.8e-31	117	44.444	gi|442625914|ref|NP_001260035.1|	g15014	dpy	FBgn0053196
NP_001260035	g15014.t1	dumpy_isoform_T	411	22300	164	99	33	4.03e-31	117	41.463	gi|442625914|ref|NP_001260035.1|	g15014	dpy	FBgn0053196
NP_001260035	g15014.t1	dumpy_isoform_T	411	22300	145	99	27	9.57e-11	59.3	34.483	gi|442625914|ref|NP_001260035.1|	g15014	dpy	FBgn0053196
NP_001260035	g15014.t1	dumpy_isoform_T	411	22300	125	99	29	4.71e-07	48.5	31.2	gi|442625914|ref|NP_001260035.1|	g15014	dpy	FBgn0053196
NP_001260035	g15014.t1	dumpy_isoform_T	411	22300	165	99	33	1.11e-29	113	41.818	gi|442625914|ref|NP_001260035.1|	g15014	dpy	FBgn0053196
NP_001260035	g15014.t1	dumpy_isoform_T	411	22300	166	99	29	2.99e-10	57.8	30.723	gi|442625914|ref|NP_001260035.1|	g15014	dpy	FBgn0053196
NP_001260036	g15014.t1	dumpy_isoform_U	411	21657	153	99	30	4.1e-38	137	49.02	gi|442625916|ref|NP_001260036.1|	g15014	dpy	FBgn0053196
NP_001260036	g15014.t1	dumpy_isoform_U	411	21657	170	99	33	7.17e-28	108	38.824	gi|442625916|ref|NP_001260036.1|	g15014	dpy	FBgn0053196
NP_001260036	g15014.t1	dumpy_isoform_U	411	21657	165	99	33	6.45e-28	108	41.212	gi|442625916|ref|NP_001260036.1|	g15014	dpy	FBgn0053196
NP_001260036	g15014.t1	dumpy_isoform_U	411	21657	169	99	33	1.2e-27	107	39.053	gi|442625916|ref|NP_001260036.1|	g15014	dpy	FBgn0053196
NP_001260036	g15014.t1	dumpy_isoform_U	411	21657	166	99	29	3.11e-10	57.8	30.723	gi|442625916|ref|NP_001260036.1|	g15014	dpy	FBgn0053196
NP_001260036	g15014.t1	dumpy_isoform_U	411	21657	125	99	29	2.57e-07	49.3	35.2	gi|442625916|ref|NP_001260036.1|	g15014	dpy	FBgn0053196
NP_001260036	g15014.t1	dumpy_isoform_U	411	21657	166	99	33	4.94e-27	105	39.157	gi|442625916|ref|NP_001260036.1|	g15014	dpy	FBgn0053196
NP_001260036	g15014.t1	dumpy_isoform_U	411	21657	177	99	29	1.8e-11	61.2	29.944	gi|442625916|ref|NP_001260036.1|	g15014	dpy	FBgn0053196
NP_001260036	g15014.t1	dumpy_isoform_U	411	21657	137	99	33	3.01e-16	75.1	37.956	gi|442625916|ref|NP_001260036.1|	g15014	dpy	FBgn0053196
NP_001260036	g15014.t1	dumpy_isoform_U	411	21657	126	99	30	8.73e-20	85.1	42.857	gi|442625916|ref|NP_001260036.1|	g15014	dpy	FBgn0053196
NP_001260036	g15014.t1	dumpy_isoform_U	411	21657	164	99	32	1.6e-27	107	41.463	gi|442625916|ref|NP_001260036.1|	g15014	dpy	FBgn0053196
NP_001260036	g15014.t1	dumpy_isoform_U	411	21657	169	99	33	1.65e-27	107	40.237	gi|442625916|ref|NP_001260036.1|	g15014	dpy	FBgn0053196
NP_001260036	g15014.t1	dumpy_isoform_U	411	21657	126	99	24	4.63e-08	51.6	34.127	gi|442625916|ref|NP_001260036.1|	g15014	dpy	FBgn0053196
NP_001260036	g15014.t1	dumpy_isoform_U	411	21657	125	99	29	2.51e-14	69.3	36.8	gi|442625916|ref|NP_001260036.1|	g15014	dpy	FBgn0053196
NP_001260036	g15014.t1	dumpy_isoform_U	411	21657	169	99	33	6.18e-33	122	44.379	gi|442625916|ref|NP_001260036.1|	g15014	dpy	FBgn0053196
NP_001260036	g15014.t1	dumpy_isoform_U	411	21657	128	99	27	3.52e-10	57.4	33.594	gi|442625916|ref|NP_001260036.1|	g15014	dpy	FBgn0053196
NP_001260036	g15014.t1	dumpy_isoform_U	411	21657	169	99	33	8.65e-36	130	46.746	gi|442625916|ref|NP_001260036.1|	g15014	dpy	FBgn0053196
NP_001260036	g15014.t1	dumpy_isoform_U	411	21657	145	99	27	9.85e-11	59.3	34.483	gi|442625916|ref|NP_001260036.1|	g15014	dpy	FBgn0053196
NP_001260036	g15014.t1	dumpy_isoform_U	411	21657	150	99	29	1.09e-36	133	50.667	gi|442625916|ref|NP_001260036.1|	g15014	dpy	FBgn0053196
NP_001260036	g15014.t1	dumpy_isoform_U	411	21657	137	99	32	4.03e-10	57.4	32.117	gi|442625916|ref|NP_001260036.1|	g15014	dpy	FBgn0053196
NP_001260036	g15014.t1	dumpy_isoform_U	411	21657	122	99	29	2.99e-10	57.8	35.246	gi|442625916|ref|NP_001260036.1|	g15014	dpy	FBgn0053196
NP_001260036	g15014.t1	dumpy_isoform_U	411	21657	114	99	26	0.00032	40.4	28.07	gi|442625916|ref|NP_001260036.1|	g15014	dpy	FBgn0053196
NP_001260036	g15014.t1	dumpy_isoform_U	411	21657	129	99	30	5.72e-09	53.9	32.558	gi|442625916|ref|NP_001260036.1|	g15014	dpy	FBgn0053196
NP_001260036	g15014.t1	dumpy_isoform_U	411	21657	127	99	29	1.2e-07	50.4	34.646	gi|442625916|ref|NP_001260036.1|	g15014	dpy	FBgn0053196
NP_001260036	g15014.t1	dumpy_isoform_U	411	21657	130	99	30	1.59e-13	67	34.615	gi|442625916|ref|NP_001260036.1|	g15014	dpy	FBgn0053196
NP_001260036	g15014.t1	dumpy_isoform_U	411	21657	119	99	28	4.23e-13	65.9	36.134	gi|442625916|ref|NP_001260036.1|	g15014	dpy	FBgn0053196
NP_001260036	g15014.t1	dumpy_isoform_U	411	21657	170	99	33	4.09e-32	120	44.118	gi|442625916|ref|NP_001260036.1|	g15014	dpy	FBgn0053196
NP_001260036	g15014.t1	dumpy_isoform_U	411	21657	152	99	30	2.38e-32	120	46.053	gi|442625916|ref|NP_001260036.1|	g15014	dpy	FBgn0053196
NP_001260036	g15014.t1	dumpy_isoform_U	411	21657	166	99	33	4.01e-28	108	40.964	gi|442625916|ref|NP_001260036.1|	g15014	dpy	FBgn0053196
NP_001260036	g15014.t1	dumpy_isoform_U	411	21657	147	99	29	2.39e-33	124	46.939	gi|442625916|ref|NP_001260036.1|	g15014	dpy	FBgn0053196
NP_001260036	g15014.t1	dumpy_isoform_U	411	21657	152	99	29	9.96e-26	102	42.105	gi|442625916|ref|NP_001260036.1|	g15014	dpy	FBgn0053196
NP_001260036	g15014.t1	dumpy_isoform_U	411	21657	150	99	29	5.94e-31	117	44.667	gi|442625916|ref|NP_001260036.1|	g15014	dpy	FBgn0053196
NP_001260036	g15014.t1	dumpy_isoform_U	411	21657	144	99	28	4.4e-31	117	44.444	gi|442625916|ref|NP_001260036.1|	g15014	dpy	FBgn0053196
NP_001260036	g15014.t1	dumpy_isoform_U	411	21657	111	99	27	3.69e-12	63.2	37.838	gi|442625916|ref|NP_001260036.1|	g15014	dpy	FBgn0053196
NP_001260036	g15014.t1	dumpy_isoform_U	411	21657	108	99	25	0.008	36.2	26.852	gi|442625916|ref|NP_001260036.1|	g15014	dpy	FBgn0053196
NP_001260036	g15014.t1	dumpy_isoform_U	411	21657	122	99	29	4.14e-12	63.2	35.246	gi|442625916|ref|NP_001260036.1|	g15014	dpy	FBgn0053196
NP_001260036	g15014.t1	dumpy_isoform_U	411	21657	173	99	33	6.22e-45	157	51.445	gi|442625916|ref|NP_001260036.1|	g15014	dpy	FBgn0053196
NP_001260036	g15014.t1	dumpy_isoform_U	411	21657	162	99	32	2.56e-31	118	42.593	gi|442625916|ref|NP_001260036.1|	g15014	dpy	FBgn0053196
NP_001260036	g15014.t1	dumpy_isoform_U	411	21657	96	99	22	2.29e-09	55.1	41.667	gi|442625916|ref|NP_001260036.1|	g15014	dpy	FBgn0053196
NP_001260036	g15014.t1	dumpy_isoform_U	411	21657	152	99	29	2.9e-35	129	48.026	gi|442625916|ref|NP_001260036.1|	g15014	dpy	FBgn0053196
NP_001260036	g15014.t1	dumpy_isoform_U	411	21657	161	99	31	3.1e-27	106	38.509	gi|442625916|ref|NP_001260036.1|	g15014	dpy	FBgn0053196
NP_001260036	g15014.t1	dumpy_isoform_U	411	21657	110	99	27	7.06e-07	48.1	33.636	gi|442625916|ref|NP_001260036.1|	g15014	dpy	FBgn0053196
NP_001260036	g15014.t1	dumpy_isoform_U	411	21657	160	99	27	0.000794	39.3	26.875	gi|442625916|ref|NP_001260036.1|	g15014	dpy	FBgn0053196
NP_001260036	g15014.t1	dumpy_isoform_U	411	21657	161	99	33	3.53e-26	103	40.994	gi|442625916|ref|NP_001260036.1|	g15014	dpy	FBgn0053196
NP_001260036	g15014.t1	dumpy_isoform_U	411	21657	125	99	29	1.2e-13	67.4	34.4	gi|442625916|ref|NP_001260036.1|	g15014	dpy	FBgn0053196
NP_001260036	g15014.t1	dumpy_isoform_U	411	21657	137	99	33	2.91e-09	55.1	35.036	gi|442625916|ref|NP_001260036.1|	g15014	dpy	FBgn0053196
NP_001260036	g15014.t1	dumpy_isoform_U	411	21657	123	99	29	9.52e-20	85.1	41.463	gi|442625916|ref|NP_001260036.1|	g15014	dpy	FBgn0053196
NP_001260036	g15014.t1	dumpy_isoform_U	411	21657	164	99	33	8.26e-29	110	39.024	gi|442625916|ref|NP_001260036.1|	g15014	dpy	FBgn0053196
NP_001260036	g15014.t1	dumpy_isoform_U	411	21657	121	99	28	2	29.3	25.62	gi|442625916|ref|NP_001260036.1|	g15014	dpy	FBgn0053196
NP_001260036	g15014.t1	dumpy_isoform_U	411	21657	184	99	33	5.84e-35	128	40.761	gi|442625916|ref|NP_001260036.1|	g15014	dpy	FBgn0053196
NP_001260036	g15014.t1	dumpy_isoform_U	411	21657	58	99	14	2.63e-05	43.5	39.655	gi|442625916|ref|NP_001260036.1|	g15014	dpy	FBgn0053196
NP_001260036	g15014.t1	dumpy_isoform_U	411	21657	126	99	26	1.5	29.6	28.571	gi|442625916|ref|NP_001260036.1|	g15014	dpy	FBgn0053196
NP_001260036	g15014.t1	dumpy_isoform_U	411	21657	175	99	29	0.001	38.9	24.571	gi|442625916|ref|NP_001260036.1|	g15014	dpy	FBgn0053196
NP_001260036	g15014.t1	dumpy_isoform_U	411	21657	166	99	33	5.24e-31	117	42.169	gi|442625916|ref|NP_001260036.1|	g15014	dpy	FBgn0053196
NP_001260036	g15014.t1	dumpy_isoform_U	411	21657	116	99	25	0.002	38.1	32.759	gi|442625916|ref|NP_001260036.1|	g15014	dpy	FBgn0053196
NP_001260036	g15014.t1	dumpy_isoform_U	411	21657	133	99	30	5.71e-10	57	33.835	gi|442625916|ref|NP_001260036.1|	g15014	dpy	FBgn0053196
NP_001260036	g15014.t1	dumpy_isoform_U	411	21657	173	99	30	4.21e-11	60.1	30.058	gi|442625916|ref|NP_001260036.1|	g15014	dpy	FBgn0053196
NP_001260036	g15014.t1	dumpy_isoform_U	411	21657	168	99	32	1.11e-25	102	38.69	gi|442625916|ref|NP_001260036.1|	g15014	dpy	FBgn0053196
NP_001260036	g15014.t1	dumpy_isoform_U	411	21657	122	99	29	1.68e-12	64.3	36.885	gi|442625916|ref|NP_001260036.1|	g15014	dpy	FBgn0053196
NP_001260036	g15014.t1	dumpy_isoform_U	411	21657	48	99	11	0.025	35	39.583	gi|442625916|ref|NP_001260036.1|	g15014	dpy	FBgn0053196
NP_001260036	g15014.t1	dumpy_isoform_U	411	21657	150	99	29	4.66e-31	117	42.667	gi|442625916|ref|NP_001260036.1|	g15014	dpy	FBgn0053196
NP_001260036	g15014.t1	dumpy_isoform_U	411	21657	162	99	33	1.08e-32	122	43.827	gi|442625916|ref|NP_001260036.1|	g15014	dpy	FBgn0053196
NP_001260036	g15014.t1	dumpy_isoform_U	411	21657	135	99	28	0.046	34.3	24.444	gi|442625916|ref|NP_001260036.1|	g15014	dpy	FBgn0053196
NP_001260036	g15014.t1	dumpy_isoform_U	411	21657	109	99	26	0.000688	39.3	33.028	gi|442625916|ref|NP_001260036.1|	g15014	dpy	FBgn0053196
NP_001260036	g15014.t1	dumpy_isoform_U	411	21657	166	99	33	5.04e-29	111	42.169	gi|442625916|ref|NP_001260036.1|	g15014	dpy	FBgn0053196
NP_001260036	g15014.t1	dumpy_isoform_U	411	21657	59	99	14	4.16e-07	48.9	45.763	gi|442625916|ref|NP_001260036.1|	g15014	dpy	FBgn0053196
NP_001260036	g15014.t1	dumpy_isoform_U	411	21657	148	99	29	7.25e-32	119	44.595	gi|442625916|ref|NP_001260036.1|	g15014	dpy	FBgn0053196
NP_001260036	g15014.t1	dumpy_isoform_U	411	21657	165	99	33	1.11e-25	102	39.394	gi|442625916|ref|NP_001260036.1|	g15014	dpy	FBgn0053196
NP_001260036	g15014.t1	dumpy_isoform_U	411	21657	136	99	26	0.000735	39.3	27.941	gi|442625916|ref|NP_001260036.1|	g15014	dpy	FBgn0053196
NP_001260036	g15014.t1	dumpy_isoform_U	411	21657	112	99	26	0.003	37.4	31.25	gi|442625916|ref|NP_001260036.1|	g15014	dpy	FBgn0053196
NP_001260036	g15014.t1	dumpy_isoform_U	411	21657	115	99	27	2.48e-14	69.3	38.261	gi|442625916|ref|NP_001260036.1|	g15014	dpy	FBgn0053196
NP_001260036	g15014.t1	dumpy_isoform_U	411	21657	157	99	33	0.004	37	25.478	gi|442625916|ref|NP_001260036.1|	g15014	dpy	FBgn0053196
NP_001260036	g15014.t1	dumpy_isoform_U	411	21657	171	99	33	2.71e-33	123	43.86	gi|442625916|ref|NP_001260036.1|	g15014	dpy	FBgn0053196
NP_001260036	g15014.t1	dumpy_isoform_U	411	21657	166	99	32	1.52e-33	124	45.181	gi|442625916|ref|NP_001260036.1|	g15014	dpy	FBgn0053196
NP_001260036	g15014.t1	dumpy_isoform_U	411	21657	60	99	14	1.33e-05	44.3	43.333	gi|442625916|ref|NP_001260036.1|	g15014	dpy	FBgn0053196
NP_001260036	g15014.t1	dumpy_isoform_U	411	21657	164	99	33	1.74e-28	110	39.024	gi|442625916|ref|NP_001260036.1|	g15014	dpy	FBgn0053196
NP_001260036	g15014.t1	dumpy_isoform_U	411	21657	145	99	28	0.004	37	29.655	gi|442625916|ref|NP_001260036.1|	g15014	dpy	FBgn0053196
NP_001260036	g15014.t1	dumpy_isoform_U	411	21657	167	99	33	1.46e-29	113	41.317	gi|442625916|ref|NP_001260036.1|	g15014	dpy	FBgn0053196
NP_001260036	g15014.t1	dumpy_isoform_U	411	21657	123	99	28	0.25	32	30.081	gi|442625916|ref|NP_001260036.1|	g15014	dpy	FBgn0053196
NP_001260036	g15014.t1	dumpy_isoform_U	411	21657	151	99	29	1.49e-30	115	44.371	gi|442625916|ref|NP_001260036.1|	g15014	dpy	FBgn0053196
NP_001260036	g15014.t1	dumpy_isoform_U	411	21657	149	99	29	6.67e-27	105	41.611	gi|442625916|ref|NP_001260036.1|	g15014	dpy	FBgn0053196
NP_001260036	g15014.t1	dumpy_isoform_U	411	21657	173	99	28	0.12	32.7	24.855	gi|442625916|ref|NP_001260036.1|	g15014	dpy	FBgn0053196
NP_001260036	g15014.t1	dumpy_isoform_U	411	21657	111	99	27	1.86e-12	63.9	39.64	gi|442625916|ref|NP_001260036.1|	g15014	dpy	FBgn0053196
NP_001260036	g15014.t1	dumpy_isoform_U	411	21657	43	99	10	5.84e-06	45.4	48.837	gi|442625916|ref|NP_001260036.1|	g15014	dpy	FBgn0053196
NP_001260036	g15014.t1	dumpy_isoform_U	411	21657	83	99	20	1	30	28.916	gi|442625916|ref|NP_001260036.1|	g15014	dpy	FBgn0053196
NP_001260036	g15014.t1	dumpy_isoform_U	411	21657	167	99	33	3.45e-31	117	40.719	gi|442625916|ref|NP_001260036.1|	g15014	dpy	FBgn0053196
NP_001260036	g15014.t1	dumpy_isoform_U	411	21657	36	99	9	0.86	30.4	44.444	gi|442625916|ref|NP_001260036.1|	g15014	dpy	FBgn0053196
NP_001260036	g15014.t1	dumpy_isoform_U	411	21657	162	99	32	7.1e-28	108	39.506	gi|442625916|ref|NP_001260036.1|	g15014	dpy	FBgn0053196
NP_001260036	g15014.t1	dumpy_isoform_U	411	21657	166	99	33	1.6e-28	110	40.361	gi|442625916|ref|NP_001260036.1|	g15014	dpy	FBgn0053196
NP_001260036	g15014.t1	dumpy_isoform_U	411	21657	164	99	33	3.59e-31	117	41.463	gi|442625916|ref|NP_001260036.1|	g15014	dpy	FBgn0053196
NP_001260036	g15014.t1	dumpy_isoform_U	411	21657	154	99	29	2.57e-30	115	44.156	gi|442625916|ref|NP_001260036.1|	g15014	dpy	FBgn0053196
NP_001260036	g15014.t1	dumpy_isoform_U	411	21657	161	99	33	3.18e-30	114	42.857	gi|442625916|ref|NP_001260036.1|	g15014	dpy	FBgn0053196
NP_001260036	g15014.t1	dumpy_isoform_U	411	21657	145	99	26	0.001	38.9	27.586	gi|442625916|ref|NP_001260036.1|	g15014	dpy	FBgn0053196
NP_001260036	g15014.t1	dumpy_isoform_U	411	21657	114	99	27	2.04e-12	63.9	34.211	gi|442625916|ref|NP_001260036.1|	g15014	dpy	FBgn0053196
NP_001260036	g15014.t1	dumpy_isoform_U	411	21657	136	99	27	2.7	28.9	27.941	gi|442625916|ref|NP_001260036.1|	g15014	dpy	FBgn0053196
NP_001260036	g15014.t1	dumpy_isoform_U	411	21657	121	99	28	1.05e-06	47.8	33.058	gi|442625916|ref|NP_001260036.1|	g15014	dpy	FBgn0053196
NP_001260036	g15014.t1	dumpy_isoform_U	411	21657	156	99	30	1.46e-29	113	43.59	gi|442625916|ref|NP_001260036.1|	g15014	dpy	FBgn0053196
NP_001260036	g15014.t1	dumpy_isoform_U	411	21657	162	99	33	1.79e-28	109	44.444	gi|442625916|ref|NP_001260036.1|	g15014	dpy	FBgn0053196
NP_001260036	g15014.t1	dumpy_isoform_U	411	21657	165	99	33	1.05e-29	113	41.818	gi|442625916|ref|NP_001260036.1|	g15014	dpy	FBgn0053196
NP_001260036	g15014.t1	dumpy_isoform_U	411	21657	164	99	33	1.94e-26	103	40.244	gi|442625916|ref|NP_001260036.1|	g15014	dpy	FBgn0053196
NP_001260036	g15014.t1	dumpy_isoform_U	411	21657	153	99	29	1.08e-26	104	39.869	gi|442625916|ref|NP_001260036.1|	g15014	dpy	FBgn0053196
NP_001260036	g15014.t1	dumpy_isoform_U	411	21657	153	99	29	1.51e-25	101	37.908	gi|442625916|ref|NP_001260036.1|	g15014	dpy	FBgn0053196
NP_001260036	g15014.t1	dumpy_isoform_U	411	21657	123	99	29	1.11e-12	64.7	37.398	gi|442625916|ref|NP_001260036.1|	g15014	dpy	FBgn0053196
NP_001260036	g15014.t1	dumpy_isoform_U	411	21657	169	99	33	6.46e-32	119	41.42	gi|442625916|ref|NP_001260036.1|	g15014	dpy	FBgn0053196
NP_001260036	g15014.t1	dumpy_isoform_U	411	21657	167	99	33	2.25e-27	106	43.114	gi|442625916|ref|NP_001260036.1|	g15014	dpy	FBgn0053196
NP_001260036	g15014.t1	dumpy_isoform_U	411	21657	137	99	29	0.02	35	29.197	gi|442625916|ref|NP_001260036.1|	g15014	dpy	FBgn0053196
NP_001260036	g15014.t1	dumpy_isoform_U	411	21657	179	99	33	6.28e-25	99.8	39.106	gi|442625916|ref|NP_001260036.1|	g15014	dpy	FBgn0053196
NP_001260036	g15014.t1	dumpy_isoform_U	411	21657	148	99	29	3.1e-27	106	39.189	gi|442625916|ref|NP_001260036.1|	g15014	dpy	FBgn0053196
NP_001260036	g15014.t1	dumpy_isoform_U	411	21657	166	99	28	0.000333	40.4	25.904	gi|442625916|ref|NP_001260036.1|	g15014	dpy	FBgn0053196
NP_001260036	g15014.t1	dumpy_isoform_U	411	21657	168	99	33	1.34e-30	115	42.857	gi|442625916|ref|NP_001260036.1|	g15014	dpy	FBgn0053196
NP_001260036	g15014.t1	dumpy_isoform_U	411	21657	163	99	33	4.38e-30	114	39.877	gi|442625916|ref|NP_001260036.1|	g15014	dpy	FBgn0053196
NP_001260036	g15014.t1	dumpy_isoform_U	411	21657	60	99	14	0.002	37.7	41.667	gi|442625916|ref|NP_001260036.1|	g15014	dpy	FBgn0053196
NP_001260036	g15014.t1	dumpy_isoform_U	411	21657	164	99	33	8.66e-27	105	36.585	gi|442625916|ref|NP_001260036.1|	g15014	dpy	FBgn0053196
NP_001260036	g15014.t1	dumpy_isoform_U	411	21657	160	99	27	2.4	28.9	25.625	gi|442625916|ref|NP_001260036.1|	g15014	dpy	FBgn0053196
NP_001260036	g15014.t1	dumpy_isoform_U	411	21657	167	99	33	8.52e-35	127	43.713	gi|442625916|ref|NP_001260036.1|	g15014	dpy	FBgn0053196
NP_001260036	g15014.t1	dumpy_isoform_U	411	21657	161	99	33	4.8e-31	117	43.478	gi|442625916|ref|NP_001260036.1|	g15014	dpy	FBgn0053196
NP_001260036	g15014.t1	dumpy_isoform_U	411	21657	161	99	33	2.1e-30	115	42.236	gi|442625916|ref|NP_001260036.1|	g15014	dpy	FBgn0053196
NP_001260036	g15014.t1	dumpy_isoform_U	411	21657	163	99	33	6.41e-25	99.8	39.877	gi|442625916|ref|NP_001260036.1|	g15014	dpy	FBgn0053196
NP_001260036	g15014.t1	dumpy_isoform_U	411	21657	165	99	33	1.15e-30	116	40	gi|442625916|ref|NP_001260036.1|	g15014	dpy	FBgn0053196
NP_001260036	g15014.t1	dumpy_isoform_U	411	21657	163	99	33	1.79e-26	104	41.104	gi|442625916|ref|NP_001260036.1|	g15014	dpy	FBgn0053196
NP_001260036	g15014.t1	dumpy_isoform_U	411	21657	150	99	29	5.45e-24	97.1	41.333	gi|442625916|ref|NP_001260036.1|	g15014	dpy	FBgn0053196
NP_001260036	g15014.t1	dumpy_isoform_U	411	21657	170	99	33	1.93e-25	101	39.412	gi|442625916|ref|NP_001260036.1|	g15014	dpy	FBgn0053196
NP_001260036	g15014.t1	dumpy_isoform_U	411	21657	87	99	20	1.44e-20	87.4	55.172	gi|442625916|ref|NP_001260036.1|	g15014	dpy	FBgn0053196
NP_001260036	g15014.t1	dumpy_isoform_U	411	21657	162	99	33	2.9e-29	112	41.358	gi|442625916|ref|NP_001260036.1|	g15014	dpy	FBgn0053196
NP_001260036	g15014.t1	dumpy_isoform_U	411	21657	143	99	28	6e-31	117	46.154	gi|442625916|ref|NP_001260036.1|	g15014	dpy	FBgn0053196
NP_001260036	g15014.t1	dumpy_isoform_U	411	21657	170	99	33	2.26e-33	124	45.882	gi|442625916|ref|NP_001260036.1|	g15014	dpy	FBgn0053196
NP_001260036	g15014.t1	dumpy_isoform_U	411	21657	118	99	28	6.6e-14	68.2	37.288	gi|442625916|ref|NP_001260036.1|	g15014	dpy	FBgn0053196
NP_001260036	g15014.t1	dumpy_isoform_U	411	21657	142	99	28	1.43e-27	107	42.958	gi|442625916|ref|NP_001260036.1|	g15014	dpy	FBgn0053196
NP_001260036	g15014.t1	dumpy_isoform_U	411	21657	163	99	32	1.79e-22	92.8	37.423	gi|442625916|ref|NP_001260036.1|	g15014	dpy	FBgn0053196
NP_001260036	g15014.t1	dumpy_isoform_U	411	21657	166	99	33	1.03e-24	99.4	36.145	gi|442625916|ref|NP_001260036.1|	g15014	dpy	FBgn0053196
NP_001260036	g15014.t1	dumpy_isoform_U	411	21657	149	99	29	4.52e-25	100	40.94	gi|442625916|ref|NP_001260036.1|	g15014	dpy	FBgn0053196
NP_001260036	g15014.t1	dumpy_isoform_U	411	21657	158	99	32	1.72e-29	112	40.506	gi|442625916|ref|NP_001260036.1|	g15014	dpy	FBgn0053196
NP_001260036	g15014.t1	dumpy_isoform_U	411	21657	133	99	29	2.93e-22	92	39.85	gi|442625916|ref|NP_001260036.1|	g15014	dpy	FBgn0053196
NP_001260036	g15014.t1	dumpy_isoform_U	411	21657	170	99	33	5.65e-27	105	39.412	gi|442625916|ref|NP_001260036.1|	g15014	dpy	FBgn0053196
NP_001260036	g15014.t1	dumpy_isoform_U	411	21657	166	99	33	9.88e-28	107	37.952	gi|442625916|ref|NP_001260036.1|	g15014	dpy	FBgn0053196
NP_001260036	g15014.t1	dumpy_isoform_U	411	21657	164	99	33	4.46e-30	114	43.293	gi|442625916|ref|NP_001260036.1|	g15014	dpy	FBgn0053196
NP_001260036	g15014.t1	dumpy_isoform_U	411	21657	117	99	27	5.65e-13	65.5	35.897	gi|442625916|ref|NP_001260036.1|	g15014	dpy	FBgn0053196
NP_001260036	g15014.t1	dumpy_isoform_U	411	21657	166	99	33	5.1e-24	97.1	40.964	gi|442625916|ref|NP_001260036.1|	g15014	dpy	FBgn0053196
NP_001260036	g15014.t1	dumpy_isoform_U	411	21657	47	99	11	2.9e-05	43.5	46.809	gi|442625916|ref|NP_001260036.1|	g15014	dpy	FBgn0053196
NP_001260036	g15014.t1	dumpy_isoform_U	411	21657	170	99	33	3.9e-23	94.7	37.647	gi|442625916|ref|NP_001260036.1|	g15014	dpy	FBgn0053196
NP_001260036	g15014.t1	dumpy_isoform_U	411	21657	147	99	27	5.38e-15	71.2	35.374	gi|442625916|ref|NP_001260036.1|	g15014	dpy	FBgn0053196
NP_001260036	g15014.t1	dumpy_isoform_U	411	21657	58	99	14	1.39e-05	44.3	41.379	gi|442625916|ref|NP_001260036.1|	g15014	dpy	FBgn0053196
NP_001260036	g15014.t1	dumpy_isoform_U	411	21657	148	99	29	1e-24	99.4	39.865	gi|442625916|ref|NP_001260036.1|	g15014	dpy	FBgn0053196
NP_001260036	g15014.t1	dumpy_isoform_U	411	21657	171	99	33	1.08e-33	124	43.275	gi|442625916|ref|NP_001260036.1|	g15014	dpy	FBgn0053196
NP_001260036	g15014.t1	dumpy_isoform_U	411	21657	169	99	33	1.1e-33	124	44.379	gi|442625916|ref|NP_001260036.1|	g15014	dpy	FBgn0053196
NP_001260036	g15014.t1	dumpy_isoform_U	411	21657	162	99	33	3.15e-23	94.7	35.185	gi|442625916|ref|NP_001260036.1|	g15014	dpy	FBgn0053196
NP_001260036	g15014.t1	dumpy_isoform_U	411	21657	125	99	29	4.85e-07	48.5	31.2	gi|442625916|ref|NP_001260036.1|	g15014	dpy	FBgn0053196
NP_001260036	g15014.t1	dumpy_isoform_U	411	21657	147	99	29	6.77e-28	108	42.177	gi|442625916|ref|NP_001260036.1|	g15014	dpy	FBgn0053196
NP_001260036	g15014.t1	dumpy_isoform_U	411	21657	163	99	33	4.76e-35	128	43.558	gi|442625916|ref|NP_001260036.1|	g15014	dpy	FBgn0053196
NP_001260036	g15014.t1	dumpy_isoform_U	411	21657	132	99	30	6.47e-14	68.2	36.364	gi|442625916|ref|NP_001260036.1|	g15014	dpy	FBgn0053196
NP_001260036	g15014.t1	dumpy_isoform_U	411	21657	163	99	33	1.01e-25	102	40.491	gi|442625916|ref|NP_001260036.1|	g15014	dpy	FBgn0053196
NP_001260036	g15014.t1	dumpy_isoform_U	411	21657	163	99	33	5.65e-27	105	39.877	gi|442625916|ref|NP_001260036.1|	g15014	dpy	FBgn0053196
NP_001260036	g15014.t1	dumpy_isoform_U	411	21657	168	99	33	2.22e-26	103	38.095	gi|442625916|ref|NP_001260036.1|	g15014	dpy	FBgn0053196
NP_001260036	g15014.t1	dumpy_isoform_U	411	21657	166	99	33	4.45e-24	97.4	39.157	gi|442625916|ref|NP_001260036.1|	g15014	dpy	FBgn0053196
NP_001260036	g15014.t1	dumpy_isoform_U	411	21657	112	99	27	5.56e-05	42.7	33.929	gi|442625916|ref|NP_001260036.1|	g15014	dpy	FBgn0053196
NP_001260036	g15014.t1	dumpy_isoform_U	411	21657	157	99	32	1.66e-28	110	39.49	gi|442625916|ref|NP_001260036.1|	g15014	dpy	FBgn0053196
NP_001260036	g15014.t1	dumpy_isoform_U	411	21657	147	99	28	4.91e-21	88.6	36.735	gi|442625916|ref|NP_001260036.1|	g15014	dpy	FBgn0053196
NP_001260036	g15014.t1	dumpy_isoform_U	411	21657	156	99	31	3.72e-25	100	38.462	gi|442625916|ref|NP_001260036.1|	g15014	dpy	FBgn0053196
NP_001260037	g15014.t1	dumpy_isoform_V	411	20404	156	99	30	1.43e-29	113	43.59	gi|442625918|ref|NP_001260037.1|	g15014	dpy	FBgn0053196
NP_001260037	g15014.t1	dumpy_isoform_V	411	20404	165	99	33	1.07e-29	113	41.818	gi|442625918|ref|NP_001260037.1|	g15014	dpy	FBgn0053196
NP_001260037	g15014.t1	dumpy_isoform_V	411	20404	164	99	33	4.34e-30	114	43.293	gi|442625918|ref|NP_001260037.1|	g15014	dpy	FBgn0053196
NP_001260037	g15014.t1	dumpy_isoform_V	411	20404	143	99	28	5.5e-31	117	46.154	gi|442625918|ref|NP_001260037.1|	g15014	dpy	FBgn0053196
NP_001260037	g15014.t1	dumpy_isoform_V	411	20404	163	99	33	4.42e-30	114	39.877	gi|442625918|ref|NP_001260037.1|	g15014	dpy	FBgn0053196
NP_001260037	g15014.t1	dumpy_isoform_V	411	20404	165	99	33	1.09e-30	116	40	gi|442625918|ref|NP_001260037.1|	g15014	dpy	FBgn0053196
NP_001260037	g15014.t1	dumpy_isoform_V	411	20404	161	99	33	2.75e-30	115	42.857	gi|442625918|ref|NP_001260037.1|	g15014	dpy	FBgn0053196
NP_001260037	g15014.t1	dumpy_isoform_V	411	20404	167	99	33	3.97e-30	114	40.12	gi|442625918|ref|NP_001260037.1|	g15014	dpy	FBgn0053196
NP_001260037	g15014.t1	dumpy_isoform_V	411	20404	168	99	33	5.37e-30	114	39.881	gi|442625918|ref|NP_001260037.1|	g15014	dpy	FBgn0053196
NP_001260037	g15014.t1	dumpy_isoform_V	411	20404	156	99	31	3.58e-25	100	38.462	gi|442625918|ref|NP_001260037.1|	g15014	dpy	FBgn0053196
NP_001260037	g15014.t1	dumpy_isoform_V	411	20404	149	99	29	4.51e-30	114	43.624	gi|442625918|ref|NP_001260037.1|	g15014	dpy	FBgn0053196
NP_001260037	g15014.t1	dumpy_isoform_V	411	20404	169	99	33	5.29e-33	122	44.379	gi|442625918|ref|NP_001260037.1|	g15014	dpy	FBgn0053196
NP_001260037	g15014.t1	dumpy_isoform_V	411	20404	154	99	29	2.1e-30	115	44.156	gi|442625918|ref|NP_001260037.1|	g15014	dpy	FBgn0053196
NP_001260037	g15014.t1	dumpy_isoform_V	411	20404	162	99	33	1.08e-32	122	43.827	gi|442625918|ref|NP_001260037.1|	g15014	dpy	FBgn0053196
NP_001260037	g15014.t1	dumpy_isoform_V	411	20404	152	99	29	5.93e-27	105	41.447	gi|442625918|ref|NP_001260037.1|	g15014	dpy	FBgn0053196
NP_001260037	g15014.t1	dumpy_isoform_V	411	20404	170	99	33	5.6e-27	105	40	gi|442625918|ref|NP_001260037.1|	g15014	dpy	FBgn0053196
NP_001260037	g15014.t1	dumpy_isoform_V	411	20404	161	99	33	4.66e-31	117	43.478	gi|442625918|ref|NP_001260037.1|	g15014	dpy	FBgn0053196
NP_001260037	g15014.t1	dumpy_isoform_V	411	20404	151	99	29	1.45e-30	115	44.371	gi|442625918|ref|NP_001260037.1|	g15014	dpy	FBgn0053196
NP_001260037	g15014.t1	dumpy_isoform_V	411	20404	163	99	33	5.93e-25	99.8	39.877	gi|442625918|ref|NP_001260037.1|	g15014	dpy	FBgn0053196
NP_001260037	g15014.t1	dumpy_isoform_V	411	20404	150	99	29	4.19e-31	117	42.667	gi|442625918|ref|NP_001260037.1|	g15014	dpy	FBgn0053196
NP_001260037	g15014.t1	dumpy_isoform_V	411	20404	164	99	33	2.1e-32	121	42.683	gi|442625918|ref|NP_001260037.1|	g15014	dpy	FBgn0053196
NP_001260037	g15014.t1	dumpy_isoform_V	411	20404	167	99	33	9.84e-31	116	41.317	gi|442625918|ref|NP_001260037.1|	g15014	dpy	FBgn0053196
NP_001260037	g15014.t1	dumpy_isoform_V	411	20404	152	99	30	2.2e-32	120	46.053	gi|442625918|ref|NP_001260037.1|	g15014	dpy	FBgn0053196
NP_001260037	g15014.t1	dumpy_isoform_V	411	20404	168	99	33	1.29e-30	115	42.857	gi|442625918|ref|NP_001260037.1|	g15014	dpy	FBgn0053196
NP_001260037	g15014.t1	dumpy_isoform_V	411	20404	166	99	33	4.44e-31	117	42.169	gi|442625918|ref|NP_001260037.1|	g15014	dpy	FBgn0053196
NP_001260037	g15014.t1	dumpy_isoform_V	411	20404	144	99	28	4.15e-31	117	44.444	gi|442625918|ref|NP_001260037.1|	g15014	dpy	FBgn0053196
NP_001260037	g15014.t1	dumpy_isoform_V	411	20404	147	99	29	2.28e-33	124	46.939	gi|442625918|ref|NP_001260037.1|	g15014	dpy	FBgn0053196
NP_001260037	g15014.t1	dumpy_isoform_V	411	20404	117	99	27	4.65e-13	65.9	35.897	gi|442625918|ref|NP_001260037.1|	g15014	dpy	FBgn0053196
NP_001260037	g15014.t1	dumpy_isoform_V	411	20404	60	99	14	1.31e-05	44.3	43.333	gi|442625918|ref|NP_001260037.1|	g15014	dpy	FBgn0053196
NP_001260037	g15014.t1	dumpy_isoform_V	411	20404	150	99	29	4.36e-31	117	44.667	gi|442625918|ref|NP_001260037.1|	g15014	dpy	FBgn0053196
NP_001260037	g15014.t1	dumpy_isoform_V	411	20404	153	99	29	1.31e-25	101	37.908	gi|442625918|ref|NP_001260037.1|	g15014	dpy	FBgn0053196
NP_001260037	g15014.t1	dumpy_isoform_V	411	20404	114	99	27	1.59e-12	64.3	34.211	gi|442625918|ref|NP_001260037.1|	g15014	dpy	FBgn0053196
NP_001260037	g15014.t1	dumpy_isoform_V	411	20404	163	99	33	5.18e-27	105	39.877	gi|442625918|ref|NP_001260037.1|	g15014	dpy	FBgn0053196
NP_001260037	g15014.t1	dumpy_isoform_V	411	20404	167	99	33	2.12e-32	121	41.317	gi|442625918|ref|NP_001260037.1|	g15014	dpy	FBgn0053196
NP_001260037	g15014.t1	dumpy_isoform_V	411	20404	167	99	33	3.7e-31	117	40.719	gi|442625918|ref|NP_001260037.1|	g15014	dpy	FBgn0053196
NP_001260037	g15014.t1	dumpy_isoform_V	411	20404	60	99	14	0.002	38.1	41.667	gi|442625918|ref|NP_001260037.1|	g15014	dpy	FBgn0053196
NP_001260037	g15014.t1	dumpy_isoform_V	411	20404	170	99	33	1.76e-25	101	39.412	gi|442625918|ref|NP_001260037.1|	g15014	dpy	FBgn0053196
NP_001260037	g15014.t1	dumpy_isoform_V	411	20404	148	99	29	9.72e-25	99.4	40.541	gi|442625918|ref|NP_001260037.1|	g15014	dpy	FBgn0053196
NP_001260037	g15014.t1	dumpy_isoform_V	411	20404	164	99	33	3.59e-31	117	41.463	gi|442625918|ref|NP_001260037.1|	g15014	dpy	FBgn0053196
NP_001260037	g15014.t1	dumpy_isoform_V	411	20404	148	99	29	6.65e-32	119	44.595	gi|442625918|ref|NP_001260037.1|	g15014	dpy	FBgn0053196
NP_001260037	g15014.t1	dumpy_isoform_V	411	20404	168	99	33	6.11e-27	105	39.881	gi|442625918|ref|NP_001260037.1|	g15014	dpy	FBgn0053196
NP_001260037	g15014.t1	dumpy_isoform_V	411	20404	152	99	29	8.7e-26	102	42.105	gi|442625918|ref|NP_001260037.1|	g15014	dpy	FBgn0053196
NP_001260037	g15014.t1	dumpy_isoform_V	411	20404	161	99	31	2.92e-27	106	38.509	gi|442625918|ref|NP_001260037.1|	g15014	dpy	FBgn0053196
NP_001260037	g15014.t1	dumpy_isoform_V	411	20404	169	99	33	1.24e-28	110	42.604	gi|442625918|ref|NP_001260037.1|	g15014	dpy	FBgn0053196
NP_001260037	g15014.t1	dumpy_isoform_V	411	20404	122	99	29	3.25e-12	63.5	35.246	gi|442625918|ref|NP_001260037.1|	g15014	dpy	FBgn0053196
NP_001260037	g15014.t1	dumpy_isoform_V	411	20404	126	99	26	1.4	29.6	28.571	gi|442625918|ref|NP_001260037.1|	g15014	dpy	FBgn0053196
NP_001260037	g15014.t1	dumpy_isoform_V	411	20404	153	99	29	9.27e-27	105	39.869	gi|442625918|ref|NP_001260037.1|	g15014	dpy	FBgn0053196
NP_001260037	g15014.t1	dumpy_isoform_V	411	20404	169	99	33	1.03e-33	124	44.379	gi|442625918|ref|NP_001260037.1|	g15014	dpy	FBgn0053196
NP_001260037	g15014.t1	dumpy_isoform_V	411	20404	148	99	29	2.87e-27	106	39.189	gi|442625918|ref|NP_001260037.1|	g15014	dpy	FBgn0053196
NP_001260037	g15014.t1	dumpy_isoform_V	411	20404	163	99	33	1.02e-25	102	40.491	gi|442625918|ref|NP_001260037.1|	g15014	dpy	FBgn0053196
NP_001260037	g15014.t1	dumpy_isoform_V	411	20404	123	99	29	1.08e-12	64.7	37.398	gi|442625918|ref|NP_001260037.1|	g15014	dpy	FBgn0053196
NP_001260037	g15014.t1	dumpy_isoform_V	411	20404	179	99	33	5.43e-25	100	39.106	gi|442625918|ref|NP_001260037.1|	g15014	dpy	FBgn0053196
NP_001260037	g15014.t1	dumpy_isoform_V	411	20404	170	99	33	3.64e-32	120	44.118	gi|442625918|ref|NP_001260037.1|	g15014	dpy	FBgn0053196
NP_001260037	g15014.t1	dumpy_isoform_V	411	20404	137	99	33	2.78e-09	55.1	35.036	gi|442625918|ref|NP_001260037.1|	g15014	dpy	FBgn0053196
NP_001260037	g15014.t1	dumpy_isoform_V	411	20404	167	99	33	1.43e-27	107	37.126	gi|442625918|ref|NP_001260037.1|	g15014	dpy	FBgn0053196
NP_001260037	g15014.t1	dumpy_isoform_V	411	20404	171	99	33	2.69e-33	123	43.86	gi|442625918|ref|NP_001260037.1|	g15014	dpy	FBgn0053196
NP_001260037	g15014.t1	dumpy_isoform_V	411	20404	169	99	33	1.14e-28	110	40.237	gi|442625918|ref|NP_001260037.1|	g15014	dpy	FBgn0053196
NP_001260037	g15014.t1	dumpy_isoform_V	411	20404	122	99	29	2.56e-10	58.2	35.246	gi|442625918|ref|NP_001260037.1|	g15014	dpy	FBgn0053196
NP_001260037	g15014.t1	dumpy_isoform_V	411	20404	167	99	33	1.36e-29	113	41.916	gi|442625918|ref|NP_001260037.1|	g15014	dpy	FBgn0053196
NP_001260037	g15014.t1	dumpy_isoform_V	411	20404	58	99	14	1.28e-05	44.3	41.379	gi|442625918|ref|NP_001260037.1|	g15014	dpy	FBgn0053196
NP_001260037	g15014.t1	dumpy_isoform_V	411	20404	153	99	29	2.87e-31	117	43.791	gi|442625918|ref|NP_001260037.1|	g15014	dpy	FBgn0053196
NP_001260037	g15014.t1	dumpy_isoform_V	411	20404	126	99	30	7.69e-20	85.1	42.857	gi|442625918|ref|NP_001260037.1|	g15014	dpy	FBgn0053196
NP_001260037	g15014.t1	dumpy_isoform_V	411	20404	130	99	30	1.49e-13	67.4	34.615	gi|442625918|ref|NP_001260037.1|	g15014	dpy	FBgn0053196
NP_001260037	g15014.t1	dumpy_isoform_V	411	20404	147	99	29	5.24e-29	111	44.898	gi|442625918|ref|NP_001260037.1|	g15014	dpy	FBgn0053196
NP_001260037	g15014.t1	dumpy_isoform_V	411	20404	144	99	29	0.46	31.2	28.472	gi|442625918|ref|NP_001260037.1|	g15014	dpy	FBgn0053196
NP_001260037	g15014.t1	dumpy_isoform_V	411	20404	161	99	33	1.81e-30	115	42.236	gi|442625918|ref|NP_001260037.1|	g15014	dpy	FBgn0053196
NP_001260037	g15014.t1	dumpy_isoform_V	411	20404	157	99	32	1.92e-28	109	39.49	gi|442625918|ref|NP_001260037.1|	g15014	dpy	FBgn0053196
NP_001260037	g15014.t1	dumpy_isoform_V	411	20404	87	99	20	1.29e-20	87.4	55.172	gi|442625918|ref|NP_001260037.1|	g15014	dpy	FBgn0053196
NP_001260037	g15014.t1	dumpy_isoform_V	411	20404	154	99	29	8.89e-34	125	44.156	gi|442625918|ref|NP_001260037.1|	g15014	dpy	FBgn0053196
NP_001260037	g15014.t1	dumpy_isoform_V	411	20404	164	99	32	1.51e-27	107	41.463	gi|442625918|ref|NP_001260037.1|	g15014	dpy	FBgn0053196
NP_001260037	g15014.t1	dumpy_isoform_V	411	20404	166	99	33	1.31e-35	130	43.976	gi|442625918|ref|NP_001260037.1|	g15014	dpy	FBgn0053196
NP_001260037	g15014.t1	dumpy_isoform_V	411	20404	147	99	28	4.01e-21	89	36.735	gi|442625918|ref|NP_001260037.1|	g15014	dpy	FBgn0053196
NP_001260037	g15014.t1	dumpy_isoform_V	411	20404	160	99	27	0.000793	39.3	26.875	gi|442625918|ref|NP_001260037.1|	g15014	dpy	FBgn0053196
NP_001260037	g15014.t1	dumpy_isoform_V	411	20404	119	99	28	3.84e-13	66.2	36.134	gi|442625918|ref|NP_001260037.1|	g15014	dpy	FBgn0053196
NP_001260037	g15014.t1	dumpy_isoform_V	411	20404	169	99	33	5.8e-32	119	41.42	gi|442625918|ref|NP_001260037.1|	g15014	dpy	FBgn0053196
NP_001260037	g15014.t1	dumpy_isoform_V	411	20404	142	99	28	1.2e-27	107	42.958	gi|442625918|ref|NP_001260037.1|	g15014	dpy	FBgn0053196
NP_001260037	g15014.t1	dumpy_isoform_V	411	20404	164	99	33	1.84e-26	103	40.244	gi|442625918|ref|NP_001260037.1|	g15014	dpy	FBgn0053196
NP_001260037	g15014.t1	dumpy_isoform_V	411	20404	137	99	32	4.53e-10	57.4	33.577	gi|442625918|ref|NP_001260037.1|	g15014	dpy	FBgn0053196
NP_001260037	g15014.t1	dumpy_isoform_V	411	20404	165	99	33	1.11e-25	102	39.394	gi|442625918|ref|NP_001260037.1|	g15014	dpy	FBgn0053196
NP_001260037	g15014.t1	dumpy_isoform_V	411	20404	122	99	29	1.44e-12	64.3	36.885	gi|442625918|ref|NP_001260037.1|	g15014	dpy	FBgn0053196
NP_001260037	g15014.t1	dumpy_isoform_V	411	20404	127	99	29	1.08e-07	50.4	34.646	gi|442625918|ref|NP_001260037.1|	g15014	dpy	FBgn0053196
NP_001260037	g15014.t1	dumpy_isoform_V	411	20404	166	99	29	3.62e-10	57.4	30.723	gi|442625918|ref|NP_001260037.1|	g15014	dpy	FBgn0053196
NP_001260037	g15014.t1	dumpy_isoform_V	411	20404	164	99	33	1.46e-28	110	39.024	gi|442625918|ref|NP_001260037.1|	g15014	dpy	FBgn0053196
NP_001260037	g15014.t1	dumpy_isoform_V	411	20404	125	99	29	1.09e-13	67.8	34.4	gi|442625918|ref|NP_001260037.1|	g15014	dpy	FBgn0053196
NP_001260037	g15014.t1	dumpy_isoform_V	411	20404	165	99	33	5.91e-28	108	41.212	gi|442625918|ref|NP_001260037.1|	g15014	dpy	FBgn0053196
NP_001260037	g15014.t1	dumpy_isoform_V	411	20404	168	99	33	1.75e-27	107	38.69	gi|442625918|ref|NP_001260037.1|	g15014	dpy	FBgn0053196
NP_001260037	g15014.t1	dumpy_isoform_V	411	20404	164	99	33	9.45e-27	105	36.585	gi|442625918|ref|NP_001260037.1|	g15014	dpy	FBgn0053196
NP_001260037	g15014.t1	dumpy_isoform_V	411	20404	166	99	33	5.39e-27	105	39.157	gi|442625918|ref|NP_001260037.1|	g15014	dpy	FBgn0053196
NP_001260037	g15014.t1	dumpy_isoform_V	411	20404	161	99	33	2.88e-26	103	40.994	gi|442625918|ref|NP_001260037.1|	g15014	dpy	FBgn0053196
NP_001260037	g15014.t1	dumpy_isoform_V	411	20404	115	99	27	2.01e-14	69.7	38.261	gi|442625918|ref|NP_001260037.1|	g15014	dpy	FBgn0053196
NP_001260037	g15014.t1	dumpy_isoform_V	411	20404	169	99	29	1.86e-10	58.5	30.769	gi|442625918|ref|NP_001260037.1|	g15014	dpy	FBgn0053196
NP_001260037	g15014.t1	dumpy_isoform_V	411	20404	133	99	30	5.54e-10	57	33.835	gi|442625918|ref|NP_001260037.1|	g15014	dpy	FBgn0053196
NP_001260037	g15014.t1	dumpy_isoform_V	411	20404	184	99	33	4.95e-35	128	40.761	gi|442625918|ref|NP_001260037.1|	g15014	dpy	FBgn0053196
NP_001260037	g15014.t1	dumpy_isoform_V	411	20404	169	99	33	9.97e-28	107	39.053	gi|442625918|ref|NP_001260037.1|	g15014	dpy	FBgn0053196
NP_001260037	g15014.t1	dumpy_isoform_V	411	20404	162	99	32	2.09e-31	118	42.593	gi|442625918|ref|NP_001260037.1|	g15014	dpy	FBgn0053196
NP_001260037	g15014.t1	dumpy_isoform_V	411	20404	123	99	28	0.21	32	30.081	gi|442625918|ref|NP_001260037.1|	g15014	dpy	FBgn0053196
NP_001260037	g15014.t1	dumpy_isoform_V	411	20404	137	99	33	2.58e-16	75.1	37.956	gi|442625918|ref|NP_001260037.1|	g15014	dpy	FBgn0053196
NP_001260037	g15014.t1	dumpy_isoform_V	411	20404	147	99	27	4.98e-15	71.6	35.374	gi|442625918|ref|NP_001260037.1|	g15014	dpy	FBgn0053196
NP_001260037	g15014.t1	dumpy_isoform_V	411	20404	125	99	29	2.13e-14	69.7	36.8	gi|442625918|ref|NP_001260037.1|	g15014	dpy	FBgn0053196
NP_001260037	g15014.t1	dumpy_isoform_V	411	20404	163	99	33	1.71e-26	104	41.104	gi|442625918|ref|NP_001260037.1|	g15014	dpy	FBgn0053196
NP_001260037	g15014.t1	dumpy_isoform_V	411	20404	48	99	11	0.023	35	39.583	gi|442625918|ref|NP_001260037.1|	g15014	dpy	FBgn0053196
NP_001260037	g15014.t1	dumpy_isoform_V	411	20404	170	99	33	7.24e-28	108	38.824	gi|442625918|ref|NP_001260037.1|	g15014	dpy	FBgn0053196
NP_001260037	g15014.t1	dumpy_isoform_V	411	20404	114	99	26	0.000283	40.4	28.07	gi|442625918|ref|NP_001260037.1|	g15014	dpy	FBgn0053196
NP_001260037	g15014.t1	dumpy_isoform_V	411	20404	162	99	33	2.71e-29	112	41.358	gi|442625918|ref|NP_001260037.1|	g15014	dpy	FBgn0053196
NP_001260037	g15014.t1	dumpy_isoform_V	411	20404	168	99	32	1.1e-25	102	38.69	gi|442625918|ref|NP_001260037.1|	g15014	dpy	FBgn0053196
NP_001260037	g15014.t1	dumpy_isoform_V	411	20404	170	99	33	2.07e-33	124	45.882	gi|442625918|ref|NP_001260037.1|	g15014	dpy	FBgn0053196
NP_001260037	g15014.t1	dumpy_isoform_V	411	20404	166	99	28	0.00033	40.4	25.904	gi|442625918|ref|NP_001260037.1|	g15014	dpy	FBgn0053196
NP_001260037	g15014.t1	dumpy_isoform_V	411	20404	111	99	27	3.1e-12	63.5	37.838	gi|442625918|ref|NP_001260037.1|	g15014	dpy	FBgn0053196
NP_001260037	g15014.t1	dumpy_isoform_V	411	20404	111	99	27	1.6e-12	64.3	39.64	gi|442625918|ref|NP_001260037.1|	g15014	dpy	FBgn0053196
NP_001260037	g15014.t1	dumpy_isoform_V	411	20404	167	99	33	8.04e-35	128	43.713	gi|442625918|ref|NP_001260037.1|	g15014	dpy	FBgn0053196
NP_001260037	g15014.t1	dumpy_isoform_V	411	20404	123	99	29	8.31e-20	85.1	41.463	gi|442625918|ref|NP_001260037.1|	g15014	dpy	FBgn0053196
NP_001260037	g15014.t1	dumpy_isoform_V	411	20404	128	99	27	3.95e-10	57.4	33.594	gi|442625918|ref|NP_001260037.1|	g15014	dpy	FBgn0053196
NP_001260037	g15014.t1	dumpy_isoform_V	411	20404	167	99	33	1.98e-27	107	43.114	gi|442625918|ref|NP_001260037.1|	g15014	dpy	FBgn0053196
NP_001260037	g15014.t1	dumpy_isoform_V	411	20404	166	99	32	1.2e-33	124	45.181	gi|442625918|ref|NP_001260037.1|	g15014	dpy	FBgn0053196
NP_001260037	g15014.t1	dumpy_isoform_V	411	20404	162	99	33	3.54e-23	94.7	35.185	gi|442625918|ref|NP_001260037.1|	g15014	dpy	FBgn0053196
NP_001260037	g15014.t1	dumpy_isoform_V	411	20404	166	99	33	9.35e-25	99.4	36.145	gi|442625918|ref|NP_001260037.1|	g15014	dpy	FBgn0053196
NP_001260037	g15014.t1	dumpy_isoform_V	411	20404	169	99	33	1.56e-27	107	40.237	gi|442625918|ref|NP_001260037.1|	g15014	dpy	FBgn0053196
NP_001260037	g15014.t1	dumpy_isoform_V	411	20404	163	99	33	4.72e-35	128	43.558	gi|442625918|ref|NP_001260037.1|	g15014	dpy	FBgn0053196
NP_001260037	g15014.t1	dumpy_isoform_V	411	20404	152	99	29	2.42e-35	129	48.026	gi|442625918|ref|NP_001260037.1|	g15014	dpy	FBgn0053196
NP_001260037	g15014.t1	dumpy_isoform_V	411	20404	149	99	29	3.79e-25	100	40.94	gi|442625918|ref|NP_001260037.1|	g15014	dpy	FBgn0053196
NP_001260037	g15014.t1	dumpy_isoform_V	411	20404	43	99	10	5.06e-06	45.4	48.837	gi|442625918|ref|NP_001260037.1|	g15014	dpy	FBgn0053196
NP_001260037	g15014.t1	dumpy_isoform_V	411	20404	150	99	29	4.58e-24	97.4	41.333	gi|442625918|ref|NP_001260037.1|	g15014	dpy	FBgn0053196
NP_001260037	g15014.t1	dumpy_isoform_V	411	20404	96	99	22	1.82e-09	55.5	41.667	gi|442625918|ref|NP_001260037.1|	g15014	dpy	FBgn0053196
NP_001260037	g15014.t1	dumpy_isoform_V	411	20404	129	99	30	4.67e-09	54.3	32.558	gi|442625918|ref|NP_001260037.1|	g15014	dpy	FBgn0053196
NP_001260037	g15014.t1	dumpy_isoform_V	411	20404	169	99	33	8.65e-36	130	46.746	gi|442625918|ref|NP_001260037.1|	g15014	dpy	FBgn0053196
NP_001260037	g15014.t1	dumpy_isoform_V	411	20404	162	99	33	1.86e-28	109	44.444	gi|442625918|ref|NP_001260037.1|	g15014	dpy	FBgn0053196
NP_001260037	g15014.t1	dumpy_isoform_V	411	20404	166	99	33	4.44e-29	111	42.169	gi|442625918|ref|NP_001260037.1|	g15014	dpy	FBgn0053196
NP_001260037	g15014.t1	dumpy_isoform_V	411	20404	166	99	33	3.6e-28	108	40.964	gi|442625918|ref|NP_001260037.1|	g15014	dpy	FBgn0053196
NP_001260037	g15014.t1	dumpy_isoform_V	411	20404	162	99	32	6.7e-28	108	39.506	gi|442625918|ref|NP_001260037.1|	g15014	dpy	FBgn0053196
NP_001260037	g15014.t1	dumpy_isoform_V	411	20404	147	99	29	6.7e-28	108	42.177	gi|442625918|ref|NP_001260037.1|	g15014	dpy	FBgn0053196
NP_001260037	g15014.t1	dumpy_isoform_V	411	20404	163	99	32	1.61e-22	92.8	37.423	gi|442625918|ref|NP_001260037.1|	g15014	dpy	FBgn0053196
NP_001260037	g15014.t1	dumpy_isoform_V	411	20404	166	99	33	4.76e-24	97.4	39.157	gi|442625918|ref|NP_001260037.1|	g15014	dpy	FBgn0053196
NP_001260037	g15014.t1	dumpy_isoform_V	411	20404	125	99	29	4.49e-07	48.5	31.2	gi|442625918|ref|NP_001260037.1|	g15014	dpy	FBgn0053196
NP_001260037	g15014.t1	dumpy_isoform_V	411	20404	125	99	29	2.02e-07	49.7	35.2	gi|442625918|ref|NP_001260037.1|	g15014	dpy	FBgn0053196
NP_001260037	g15014.t1	dumpy_isoform_V	411	20404	166	99	33	1.45e-28	110	40.361	gi|442625918|ref|NP_001260037.1|	g15014	dpy	FBgn0053196
NP_001260037	g15014.t1	dumpy_isoform_V	411	20404	173	99	33	6.1e-45	157	51.445	gi|442625918|ref|NP_001260037.1|	g15014	dpy	FBgn0053196
NP_001260037	g15014.t1	dumpy_isoform_V	411	20404	140	99	28	9.69e-12	62	31.429	gi|442625918|ref|NP_001260037.1|	g15014	dpy	FBgn0053196
NP_001260037	g15014.t1	dumpy_isoform_V	411	20404	170	99	33	3.9e-23	94.7	37.647	gi|442625918|ref|NP_001260037.1|	g15014	dpy	FBgn0053196
NP_001260037	g15014.t1	dumpy_isoform_V	411	20404	166	99	33	9.59e-28	107	37.952	gi|442625918|ref|NP_001260037.1|	g15014	dpy	FBgn0053196
NP_001260037	g15014.t1	dumpy_isoform_V	411	20404	153	99	30	3.35e-38	137	49.02	gi|442625918|ref|NP_001260037.1|	g15014	dpy	FBgn0053196
NP_001260037	g15014.t1	dumpy_isoform_V	411	20404	133	99	29	2.74e-22	92.4	39.85	gi|442625918|ref|NP_001260037.1|	g15014	dpy	FBgn0053196
NP_001260037	g15014.t1	dumpy_isoform_V	411	20404	150	99	29	9.58e-37	133	50.667	gi|442625918|ref|NP_001260037.1|	g15014	dpy	FBgn0053196
NP_001260037	g15014.t1	dumpy_isoform_V	411	20404	166	99	33	4.9e-24	97.1	40.964	gi|442625918|ref|NP_001260037.1|	g15014	dpy	FBgn0053196
NP_001260037	g15014.t1	dumpy_isoform_V	411	20404	158	99	32	1.57e-29	112	40.506	gi|442625918|ref|NP_001260037.1|	g15014	dpy	FBgn0053196
NP_001260037	g15014.t1	dumpy_isoform_V	411	20404	177	99	29	1.4e-11	61.6	29.944	gi|442625918|ref|NP_001260037.1|	g15014	dpy	FBgn0053196
NP_001260031	g15015.t1	dumpy_isoform_P	9648	20710	94	98	1	2.3	35	32.979	gi|442625906|ref|NP_001260031.1|	g15015	dpy	FBgn0053196
NP_001260031	g15015.t1	dumpy_isoform_P	9648	20710	80	98	1	1.8	35.4	33.75	gi|442625906|ref|NP_001260031.1|	g15015	dpy	FBgn0053196
NP_001260031	g15015.t1	dumpy_isoform_P	9648	20710	116	98	1	0.000747	46.6	31.897	gi|442625906|ref|NP_001260031.1|	g15015	dpy	FBgn0053196
NP_001260031	g15015.t1	dumpy_isoform_P	9648	20710	116	98	1	2.3	35	30.172	gi|442625906|ref|NP_001260031.1|	g15015	dpy	FBgn0053196
NP_001260031	g15015.t1	dumpy_isoform_P	9648	20710	141	98	1	0.13	39.3	24.823	gi|442625906|ref|NP_001260031.1|	g15015	dpy	FBgn0053196
NP_001260031	g15015.t1	dumpy_isoform_P	9648	20710	127	98	1	0.000883	46.6	32.283	gi|442625906|ref|NP_001260031.1|	g15015	dpy	FBgn0053196
NP_001260031	g15015.t1	dumpy_isoform_P	9648	20710	61	98	1	0.47	37.4	42.623	gi|442625906|ref|NP_001260031.1|	g15015	dpy	FBgn0053196
NP_001260031	g15015.t1	dumpy_isoform_P	9648	20710	408	98	4	5.82e-05	50.4	25.245	gi|442625906|ref|NP_001260031.1|	g15015	dpy	FBgn0053196
NP_001260031	g15015.t1	dumpy_isoform_P	9648	20710	150	98	1	6.29e-06	53.5	32.667	gi|442625906|ref|NP_001260031.1|	g15015	dpy	FBgn0053196
NP_001260031	g15015.t1	dumpy_isoform_P	9648	20710	124	98	1	5.28e-06	53.9	29.839	gi|442625906|ref|NP_001260031.1|	g15015	dpy	FBgn0053196
NP_001260031	g15015.t1	dumpy_isoform_P	9648	20710	136	98	1	3.6e-07	57.8	30.147	gi|442625906|ref|NP_001260031.1|	g15015	dpy	FBgn0053196
NP_001260031	g15015.t1	dumpy_isoform_P	9648	20710	159	98	2	0.001	45.8	30.189	gi|442625906|ref|NP_001260031.1|	g15015	dpy	FBgn0053196
NP_001260031	g15015.t1	dumpy_isoform_P	9648	20710	110	98	1	0.000131	49.3	31.818	gi|442625906|ref|NP_001260031.1|	g15015	dpy	FBgn0053196
NP_001260031	g15015.t1	dumpy_isoform_P	9648	20710	3108	98	27	2.03e-122	439	26.19	gi|442625906|ref|NP_001260031.1|	g15015	dpy	FBgn0053196
NP_001260031	g15015.t1	dumpy_isoform_P	9648	20710	2017	98	18	1.84e-119	429	28.061	gi|442625906|ref|NP_001260031.1|	g15015	dpy	FBgn0053196
NP_001260031	g15015.t1	dumpy_isoform_P	9648	20710	138	98	1	5.15e-07	57.4	35.507	gi|442625906|ref|NP_001260031.1|	g15015	dpy	FBgn0053196
NP_001260031	g15015.t1	dumpy_isoform_P	9648	20710	82	98	1	0.26	38.5	35.366	gi|442625906|ref|NP_001260031.1|	g15015	dpy	FBgn0053196
NP_001260031	g15015.t1	dumpy_isoform_P	9648	20710	111	98	1	2.82e-06	54.7	34.234	gi|442625906|ref|NP_001260031.1|	g15015	dpy	FBgn0053196
NP_001260031	g15015.t1	dumpy_isoform_P	9648	20710	144	98	1	5.6e-07	57	36.111	gi|442625906|ref|NP_001260031.1|	g15015	dpy	FBgn0053196
NP_001260031	g15015.t1	dumpy_isoform_P	9648	20710	1479	98	14	1.84e-87	323	29.141	gi|442625906|ref|NP_001260031.1|	g15015	dpy	FBgn0053196
NP_001260031	g15015.t1	dumpy_isoform_P	9648	20710	127	98	1	0.023	42	30.709	gi|442625906|ref|NP_001260031.1|	g15015	dpy	FBgn0053196
NP_001260031	g15015.t1	dumpy_isoform_P	9648	20710	1824	98	17	3.9e-148	523	30.099	gi|442625906|ref|NP_001260031.1|	g15015	dpy	FBgn0053196
NP_001260031	g15015.t1	dumpy_isoform_P	9648	20710	2931	98	27	8.67e-140	496	25.964	gi|442625906|ref|NP_001260031.1|	g15015	dpy	FBgn0053196
NP_001260031	g15015.t1	dumpy_isoform_P	9648	20710	116	98	1	8.97e-08	59.7	33.621	gi|442625906|ref|NP_001260031.1|	g15015	dpy	FBgn0053196
NP_001260031	g15015.t1	dumpy_isoform_P	9648	20710	50	98	0	0.013	42.7	48	gi|442625906|ref|NP_001260031.1|	g15015	dpy	FBgn0053196
NP_001260031	g15015.t1	dumpy_isoform_P	9648	20710	166	98	2	0.035	41.2	27.108	gi|442625906|ref|NP_001260031.1|	g15015	dpy	FBgn0053196
NP_001260031	g15015.t1	dumpy_isoform_P	9648	20710	109	98	1	1.15e-07	59.3	33.945	gi|442625906|ref|NP_001260031.1|	g15015	dpy	FBgn0053196
NP_001260031	g15015.t1	dumpy_isoform_P	9648	20710	121	98	1	0.14	39.3	30.579	gi|442625906|ref|NP_001260031.1|	g15015	dpy	FBgn0053196
NP_001260031	g15015.t1	dumpy_isoform_P	9648	20710	83	98	1	4.14e-06	54.3	37.349	gi|442625906|ref|NP_001260031.1|	g15015	dpy	FBgn0053196
NP_001260031	g15015.t1	dumpy_isoform_P	9648	20710	3048	98	28	5.45e-132	470	27.067	gi|442625906|ref|NP_001260031.1|	g15015	dpy	FBgn0053196
NP_001260031	g15015.t1	dumpy_isoform_P	9648	20710	501	98	4	8.44e-17	89.7	27.745	gi|442625906|ref|NP_001260031.1|	g15015	dpy	FBgn0053196
NP_001260031	g15015.t1	dumpy_isoform_P	9648	20710	128	98	1	3.79e-08	60.8	35.938	gi|442625906|ref|NP_001260031.1|	g15015	dpy	FBgn0053196
NP_001260031	g15015.t1	dumpy_isoform_P	9648	20710	848	98	8	3.69e-50	200	29.717	gi|442625906|ref|NP_001260031.1|	g15015	dpy	FBgn0053196
NP_001260031	g15015.t1	dumpy_isoform_P	9648	20710	2028	98	18	2.18e-104	379	27.811	gi|442625906|ref|NP_001260031.1|	g15015	dpy	FBgn0053196
NP_001260031	g15015.t1	dumpy_isoform_P	9648	20710	3182	98	29	0	1486	36.298	gi|442625906|ref|NP_001260031.1|	g15015	dpy	FBgn0053196
NP_001260031	g15015.t1	dumpy_isoform_P	9648	20710	3289	98	29	0	1402	35.269	gi|442625906|ref|NP_001260031.1|	g15015	dpy	FBgn0053196
NP_001260031	g15015.t1	dumpy_isoform_P	9648	20710	3097	98	29	0	1454	36.519	gi|442625906|ref|NP_001260031.1|	g15015	dpy	FBgn0053196
NP_001260031	g15015.t1	dumpy_isoform_P	9648	20710	3130	98	29	0	1410	35.687	gi|442625906|ref|NP_001260031.1|	g15015	dpy	FBgn0053196
NP_001260031	g15015.t1	dumpy_isoform_P	9648	20710	3307	98	29	0	1501	35.954	gi|442625906|ref|NP_001260031.1|	g15015	dpy	FBgn0053196
NP_001260031	g15015.t1	dumpy_isoform_P	9648	20710	2989	98	29	0	1526	38.742	gi|442625906|ref|NP_001260031.1|	g15015	dpy	FBgn0053196
NP_001260031	g15015.t1	dumpy_isoform_P	9648	20710	195	98	2	2.1	35.4	26.667	gi|442625906|ref|NP_001260031.1|	g15015	dpy	FBgn0053196
NP_001260031	g15015.t1	dumpy_isoform_P	9648	20710	2640	98	25	0	1318	37.121	gi|442625906|ref|NP_001260031.1|	g15015	dpy	FBgn0053196
NP_001260031	g15015.t1	dumpy_isoform_P	9648	20710	3182	98	29	1.61e-173	606	27.31	gi|442625906|ref|NP_001260031.1|	g15015	dpy	FBgn0053196
NP_001260031	g15015.t1	dumpy_isoform_P	9648	20710	3385	98	29	0	1220	32.526	gi|442625906|ref|NP_001260031.1|	g15015	dpy	FBgn0053196
NP_001260031	g15015.t1	dumpy_isoform_P	9648	20710	2517	98	24	0	1452	40.048	gi|442625906|ref|NP_001260031.1|	g15015	dpy	FBgn0053196
NP_001260031	g15015.t1	dumpy_isoform_P	9648	20710	3213	98	29	0	1367	34.423	gi|442625906|ref|NP_001260031.1|	g15015	dpy	FBgn0053196
NP_001260031	g15015.t1	dumpy_isoform_P	9648	20710	3293	98	29	0	1289	34.467	gi|442625906|ref|NP_001260031.1|	g15015	dpy	FBgn0053196
NP_001260031	g15015.t1	dumpy_isoform_P	9648	20710	3181	98	29	0	1100	32.411	gi|442625906|ref|NP_001260031.1|	g15015	dpy	FBgn0053196
NP_001260031	g15015.t1	dumpy_isoform_P	9648	20710	2048	98	18	8.06e-156	548	29.248	gi|442625906|ref|NP_001260031.1|	g15015	dpy	FBgn0053196
NP_001260031	g15015.t1	dumpy_isoform_P	9648	20710	3190	98	28	1.91e-159	560	26.865	gi|442625906|ref|NP_001260031.1|	g15015	dpy	FBgn0053196
NP_001260031	g15015.t1	dumpy_isoform_P	9648	20710	3107	98	29	0	1389	36.015	gi|442625906|ref|NP_001260031.1|	g15015	dpy	FBgn0053196
NP_001260031	g15015.t1	dumpy_isoform_P	9648	20710	80	98	1	9.1	33.1	31.25	gi|442625906|ref|NP_001260031.1|	g15015	dpy	FBgn0053196
NP_001260031	g15015.t1	dumpy_isoform_P	9648	20710	3235	98	29	3.76e-158	556	26.955	gi|442625906|ref|NP_001260031.1|	g15015	dpy	FBgn0053196
NP_001260031	g15015.t1	dumpy_isoform_P	9648	20710	2977	98	28	0	1066	32.919	gi|442625906|ref|NP_001260031.1|	g15015	dpy	FBgn0053196
NP_001260031	g15015.t1	dumpy_isoform_P	9648	20710	2940	98	26	1.45e-165	580	27.653	gi|442625906|ref|NP_001260031.1|	g15015	dpy	FBgn0053196
NP_001260031	g15015.t1	dumpy_isoform_P	9648	20710	3171	98	33	0	5119	82.529	gi|442625906|ref|NP_001260031.1|	g15015	dpy	FBgn0053196
NP_001260031	g15015.t1	dumpy_isoform_P	9648	20710	1573	98	15	0	1020	43.929	gi|442625906|ref|NP_001260031.1|	g15015	dpy	FBgn0053196
NP_001260031	g15015.t1	dumpy_isoform_P	9648	20710	3078	98	29	0	1537	37.914	gi|442625906|ref|NP_001260031.1|	g15015	dpy	FBgn0053196
NP_001260031	g15015.t1	dumpy_isoform_P	9648	20710	2344	98	18	2.76e-156	550	28.84	gi|442625906|ref|NP_001260031.1|	g15015	dpy	FBgn0053196
NP_001260031	g15015.t1	dumpy_isoform_P	9648	20710	2940	98	26	0	1391	37.041	gi|442625906|ref|NP_001260031.1|	g15015	dpy	FBgn0053196
NP_001260031	g15015.t1	dumpy_isoform_P	9648	20710	3257	98	29	1.01e-174	610	26.466	gi|442625906|ref|NP_001260031.1|	g15015	dpy	FBgn0053196
NP_001260031	g15015.t1	dumpy_isoform_P	9648	20710	2861	98	28	0	1659	40.51	gi|442625906|ref|NP_001260031.1|	g15015	dpy	FBgn0053196
NP_001260033	g15015.t1	dumpy_isoform_R	9648	22830	3203	98	29	0	1401	35.03	gi|442625910|ref|NP_001260033.1|	g15015	dpy	FBgn0053196
NP_001260033	g15015.t1	dumpy_isoform_R	9648	22830	3020	98	29	0	1613	39.106	gi|442625910|ref|NP_001260033.1|	g15015	dpy	FBgn0053196
NP_001260033	g15015.t1	dumpy_isoform_R	9648	22830	2861	98	28	0	1657	40.51	gi|442625910|ref|NP_001260033.1|	g15015	dpy	FBgn0053196
NP_001260033	g15015.t1	dumpy_isoform_R	9648	22830	3289	98	29	0	1399	35.33	gi|442625910|ref|NP_001260033.1|	g15015	dpy	FBgn0053196
NP_001260033	g15015.t1	dumpy_isoform_R	9648	22830	3185	98	29	0	1098	32.402	gi|442625910|ref|NP_001260033.1|	g15015	dpy	FBgn0053196
NP_001260033	g15015.t1	dumpy_isoform_R	9648	22830	3213	98	29	0	1364	34.423	gi|442625910|ref|NP_001260033.1|	g15015	dpy	FBgn0053196
NP_001260033	g15015.t1	dumpy_isoform_R	9648	22830	2989	98	29	0	1524	38.742	gi|442625910|ref|NP_001260033.1|	g15015	dpy	FBgn0053196
NP_001260033	g15015.t1	dumpy_isoform_R	9648	22830	3130	98	29	0	1408	35.687	gi|442625910|ref|NP_001260033.1|	g15015	dpy	FBgn0053196
NP_001260033	g15015.t1	dumpy_isoform_R	9648	22830	3110	98	29	0	1400	36.431	gi|442625910|ref|NP_001260033.1|	g15015	dpy	FBgn0053196
NP_001260033	g15015.t1	dumpy_isoform_R	9648	22830	83	98	1	4.43e-06	54.3	37.349	gi|442625910|ref|NP_001260033.1|	g15015	dpy	FBgn0053196
NP_001260033	g15015.t1	dumpy_isoform_R	9648	22830	2028	98	18	1.74e-104	379	27.811	gi|442625910|ref|NP_001260033.1|	g15015	dpy	FBgn0053196
NP_001260033	g15015.t1	dumpy_isoform_R	9648	22830	3095	98	29	0	1635	38.481	gi|442625910|ref|NP_001260033.1|	g15015	dpy	FBgn0053196
NP_001260033	g15015.t1	dumpy_isoform_R	9648	22830	2940	98	26	0	1389	37.041	gi|442625910|ref|NP_001260033.1|	g15015	dpy	FBgn0053196
NP_001260033	g15015.t1	dumpy_isoform_R	9648	22830	3171	98	33	0	5110	82.529	gi|442625910|ref|NP_001260033.1|	g15015	dpy	FBgn0053196
NP_001260033	g15015.t1	dumpy_isoform_R	9648	22830	109	98	1	1.21e-07	59.3	33.945	gi|442625910|ref|NP_001260033.1|	g15015	dpy	FBgn0053196
NP_001260033	g15015.t1	dumpy_isoform_R	9648	22830	3185	98	29	0	1361	35.165	gi|442625910|ref|NP_001260033.1|	g15015	dpy	FBgn0053196
NP_001260033	g15015.t1	dumpy_isoform_R	9648	22830	2517	98	24	0	1449	40.048	gi|442625910|ref|NP_001260033.1|	g15015	dpy	FBgn0053196
NP_001260033	g15015.t1	dumpy_isoform_R	9648	22830	3174	98	29	0	1441	35.413	gi|442625910|ref|NP_001260033.1|	g15015	dpy	FBgn0053196
NP_001260033	g15015.t1	dumpy_isoform_R	9648	22830	3078	98	29	0	1535	37.914	gi|442625910|ref|NP_001260033.1|	g15015	dpy	FBgn0053196
NP_001260033	g15015.t1	dumpy_isoform_R	9648	22830	82	98	1	0.27	38.1	35.366	gi|442625910|ref|NP_001260033.1|	g15015	dpy	FBgn0053196
NP_001260033	g15015.t1	dumpy_isoform_R	9648	22830	111	98	1	2.99e-06	54.7	34.234	gi|442625910|ref|NP_001260033.1|	g15015	dpy	FBgn0053196
NP_001260033	g15015.t1	dumpy_isoform_R	9648	22830	3175	98	29	1.28e-173	607	27.402	gi|442625910|ref|NP_001260033.1|	g15015	dpy	FBgn0053196
NP_001260033	g15015.t1	dumpy_isoform_R	9648	22830	2640	98	25	0	1317	37.121	gi|442625910|ref|NP_001260033.1|	g15015	dpy	FBgn0053196
NP_001260033	g15015.t1	dumpy_isoform_R	9648	22830	848	98	8	3.97e-50	199	29.717	gi|442625910|ref|NP_001260033.1|	g15015	dpy	FBgn0053196
NP_001260033	g15015.t1	dumpy_isoform_R	9648	22830	3124	98	29	0	1477	36.364	gi|442625910|ref|NP_001260033.1|	g15015	dpy	FBgn0053196
NP_001260033	g15015.t1	dumpy_isoform_R	9648	22830	144	98	1	5.95e-07	57	36.111	gi|442625910|ref|NP_001260033.1|	g15015	dpy	FBgn0053196
NP_001260033	g15015.t1	dumpy_isoform_R	9648	22830	2048	98	18	1.05e-155	548	29.199	gi|442625910|ref|NP_001260033.1|	g15015	dpy	FBgn0053196
NP_001260033	g15015.t1	dumpy_isoform_R	9648	22830	2344	98	18	5.09e-156	549	28.84	gi|442625910|ref|NP_001260033.1|	g15015	dpy	FBgn0053196
NP_001260033	g15015.t1	dumpy_isoform_R	9648	22830	138	98	1	5.2e-07	57.4	35.507	gi|442625910|ref|NP_001260033.1|	g15015	dpy	FBgn0053196
NP_001260033	g15015.t1	dumpy_isoform_R	9648	22830	1573	98	15	0	1018	43.929	gi|442625910|ref|NP_001260033.1|	g15015	dpy	FBgn0053196
NP_001260033	g15015.t1	dumpy_isoform_R	9648	22830	61	98	1	0.51	37.4	42.623	gi|442625910|ref|NP_001260033.1|	g15015	dpy	FBgn0053196
NP_001260033	g15015.t1	dumpy_isoform_R	9648	22830	116	98	1	2.3	35	30.172	gi|442625910|ref|NP_001260033.1|	g15015	dpy	FBgn0053196
NP_001260033	g15015.t1	dumpy_isoform_R	9648	22830	195	98	2	2	35.4	26.667	gi|442625910|ref|NP_001260033.1|	g15015	dpy	FBgn0053196
NP_001260033	g15015.t1	dumpy_isoform_R	9648	22830	124	98	1	4.98e-06	53.9	29.839	gi|442625910|ref|NP_001260033.1|	g15015	dpy	FBgn0053196
NP_001260033	g15015.t1	dumpy_isoform_R	9648	22830	128	98	1	4.09e-08	60.8	35.938	gi|442625910|ref|NP_001260033.1|	g15015	dpy	FBgn0053196
NP_001260033	g15015.t1	dumpy_isoform_R	9648	22830	3165	98	29	2.74e-160	563	27.172	gi|442625910|ref|NP_001260033.1|	g15015	dpy	FBgn0053196
NP_001260033	g15015.t1	dumpy_isoform_R	9648	22830	2378	98	22	2.01e-135	481	28.259	gi|442625910|ref|NP_001260033.1|	g15015	dpy	FBgn0053196
NP_001260033	g15015.t1	dumpy_isoform_R	9648	22830	116	98	1	1.02e-07	59.7	33.621	gi|442625910|ref|NP_001260033.1|	g15015	dpy	FBgn0053196
NP_001260033	g15015.t1	dumpy_isoform_R	9648	22830	80	98	1	1.9	35.4	33.75	gi|442625910|ref|NP_001260033.1|	g15015	dpy	FBgn0053196
NP_001260033	g15015.t1	dumpy_isoform_R	9648	22830	80	98	1	9.5	33.1	31.25	gi|442625910|ref|NP_001260033.1|	g15015	dpy	FBgn0053196
NP_001260033	g15015.t1	dumpy_isoform_R	9648	22830	94	98	1	2.3	35	32.979	gi|442625910|ref|NP_001260033.1|	g15015	dpy	FBgn0053196
NP_001260033	g15015.t1	dumpy_isoform_R	9648	22830	136	98	1	3.75e-07	57.8	30.147	gi|442625910|ref|NP_001260033.1|	g15015	dpy	FBgn0053196
NP_001260033	g15015.t1	dumpy_isoform_R	9648	22830	2803	98	26	1.99e-147	521	26.472	gi|442625910|ref|NP_001260033.1|	g15015	dpy	FBgn0053196
NP_001260033	g15015.t1	dumpy_isoform_R	9648	22830	3190	98	28	1.83e-159	560	26.865	gi|442625910|ref|NP_001260033.1|	g15015	dpy	FBgn0053196
NP_001260033	g15015.t1	dumpy_isoform_R	9648	22830	3385	98	29	0	1218	32.526	gi|442625910|ref|NP_001260033.1|	g15015	dpy	FBgn0053196
NP_001260033	g15015.t1	dumpy_isoform_R	9648	22830	2940	98	26	1.59e-165	580	27.755	gi|442625910|ref|NP_001260033.1|	g15015	dpy	FBgn0053196
NP_001260033	g15015.t1	dumpy_isoform_R	9648	22830	3257	98	29	1.2e-174	610	26.466	gi|442625910|ref|NP_001260033.1|	g15015	dpy	FBgn0053196
NP_001260033	g15015.t1	dumpy_isoform_R	9648	22830	1824	98	17	5.3e-148	523	30.099	gi|442625910|ref|NP_001260033.1|	g15015	dpy	FBgn0053196
NP_001260033	g15015.t1	dumpy_isoform_R	9648	22830	150	98	1	6.46e-06	53.5	32.667	gi|442625910|ref|NP_001260033.1|	g15015	dpy	FBgn0053196
NP_001260033	g15015.t1	dumpy_isoform_R	9648	22830	50	98	0	0.014	42.4	48	gi|442625910|ref|NP_001260033.1|	g15015	dpy	FBgn0053196
NP_001260033	g15015.t1	dumpy_isoform_R	9648	22830	116	98	1	0.000799	46.6	31.897	gi|442625910|ref|NP_001260033.1|	g15015	dpy	FBgn0053196
NP_001260033	g15015.t1	dumpy_isoform_R	9648	22830	3003	98	26	3.57e-128	457	26.573	gi|442625910|ref|NP_001260033.1|	g15015	dpy	FBgn0053196
NP_001260033	g15015.t1	dumpy_isoform_R	9648	22830	110	98	1	0.000145	49.3	31.818	gi|442625910|ref|NP_001260033.1|	g15015	dpy	FBgn0053196
NP_001260033	g15015.t1	dumpy_isoform_R	9648	22830	141	98	1	0.12	39.3	24.823	gi|442625910|ref|NP_001260033.1|	g15015	dpy	FBgn0053196
NP_001260033	g15015.t1	dumpy_isoform_R	9648	22830	159	98	2	0.001	45.8	30.189	gi|442625910|ref|NP_001260033.1|	g15015	dpy	FBgn0053196
NP_001260033	g15015.t1	dumpy_isoform_R	9648	22830	121	98	1	0.16	38.9	30.579	gi|442625910|ref|NP_001260033.1|	g15015	dpy	FBgn0053196
NP_001260033	g15015.t1	dumpy_isoform_R	9648	22830	166	98	2	0.03	41.6	27.108	gi|442625910|ref|NP_001260033.1|	g15015	dpy	FBgn0053196
NP_001260033	g15015.t1	dumpy_isoform_R	9648	22830	124	98	1	0.024	41.6	28.226	gi|442625910|ref|NP_001260033.1|	g15015	dpy	FBgn0053196
NP_001260033	g15015.t1	dumpy_isoform_R	9648	22830	2977	98	28	0	1064	32.852	gi|442625910|ref|NP_001260033.1|	g15015	dpy	FBgn0053196
NP_001260033	g15015.t1	dumpy_isoform_R	9648	22830	127	98	1	0.001	46.6	32.283	gi|442625910|ref|NP_001260033.1|	g15015	dpy	FBgn0053196
NP_001260035	g15015.t1	dumpy_isoform_T	9648	22300	116	98	1	1.03e-07	59.7	33.621	gi|442625914|ref|NP_001260035.1|	g15015	dpy	FBgn0053196
NP_001260035	g15015.t1	dumpy_isoform_T	9648	22300	144	98	1	6e-07	57	36.111	gi|442625914|ref|NP_001260035.1|	g15015	dpy	FBgn0053196
NP_001260035	g15015.t1	dumpy_isoform_T	9648	22300	109	98	1	1.21e-07	59.3	33.945	gi|442625914|ref|NP_001260035.1|	g15015	dpy	FBgn0053196
NP_001260035	g15015.t1	dumpy_isoform_T	9648	22300	83	98	1	4.47e-06	54.3	37.349	gi|442625914|ref|NP_001260035.1|	g15015	dpy	FBgn0053196
NP_001260035	g15015.t1	dumpy_isoform_T	9648	22300	124	98	1	5.11e-06	53.9	29.839	gi|442625914|ref|NP_001260035.1|	g15015	dpy	FBgn0053196
NP_001260035	g15015.t1	dumpy_isoform_T	9648	22300	61	98	1	0.5	37.4	42.623	gi|442625914|ref|NP_001260035.1|	g15015	dpy	FBgn0053196
NP_001260035	g15015.t1	dumpy_isoform_T	9648	22300	128	98	1	4.09e-08	60.8	35.938	gi|442625914|ref|NP_001260035.1|	g15015	dpy	FBgn0053196
NP_001260035	g15015.t1	dumpy_isoform_T	9648	22300	138	98	1	5.38e-07	57	35.507	gi|442625914|ref|NP_001260035.1|	g15015	dpy	FBgn0053196
NP_001260035	g15015.t1	dumpy_isoform_T	9648	22300	848	98	8	4.35e-50	199	29.599	gi|442625914|ref|NP_001260035.1|	g15015	dpy	FBgn0053196
NP_001260035	g15015.t1	dumpy_isoform_T	9648	22300	3171	98	33	0	5111	82.529	gi|442625914|ref|NP_001260035.1|	g15015	dpy	FBgn0053196
NP_001260035	g15015.t1	dumpy_isoform_T	9648	22300	50	98	0	0.014	42.4	48	gi|442625914|ref|NP_001260035.1|	g15015	dpy	FBgn0053196
NP_001260035	g15015.t1	dumpy_isoform_T	9648	22300	2017	98	18	3.23e-119	428	28.061	gi|442625914|ref|NP_001260035.1|	g15015	dpy	FBgn0053196
NP_001260035	g15015.t1	dumpy_isoform_T	9648	22300	2940	98	26	2.64e-165	580	27.653	gi|442625914|ref|NP_001260035.1|	g15015	dpy	FBgn0053196
NP_001260035	g15015.t1	dumpy_isoform_T	9648	22300	111	98	1	2.99e-06	54.7	34.234	gi|442625914|ref|NP_001260035.1|	g15015	dpy	FBgn0053196
NP_001260035	g15015.t1	dumpy_isoform_T	9648	22300	408	98	4	5.73e-05	50.4	25.245	gi|442625914|ref|NP_001260035.1|	g15015	dpy	FBgn0053196
NP_001260035	g15015.t1	dumpy_isoform_T	9648	22300	94	98	1	2.3	35	32.979	gi|442625914|ref|NP_001260035.1|	g15015	dpy	FBgn0053196
NP_001260035	g15015.t1	dumpy_isoform_T	9648	22300	110	98	1	0.000144	49.3	31.818	gi|442625914|ref|NP_001260035.1|	g15015	dpy	FBgn0053196
NP_001260035	g15015.t1	dumpy_isoform_T	9648	22300	150	98	1	6.96e-06	53.5	32.667	gi|442625914|ref|NP_001260035.1|	g15015	dpy	FBgn0053196
NP_001260035	g15015.t1	dumpy_isoform_T	9648	22300	116	98	1	2.4	35	30.172	gi|442625914|ref|NP_001260035.1|	g15015	dpy	FBgn0053196
NP_001260035	g15015.t1	dumpy_isoform_T	9648	22300	82	98	1	0.27	38.1	35.366	gi|442625914|ref|NP_001260035.1|	g15015	dpy	FBgn0053196
NP_001260035	g15015.t1	dumpy_isoform_T	9648	22300	141	98	1	0.13	39.3	24.823	gi|442625914|ref|NP_001260035.1|	g15015	dpy	FBgn0053196
NP_001260035	g15015.t1	dumpy_isoform_T	9648	22300	116	98	1	0.000766	46.6	31.897	gi|442625914|ref|NP_001260035.1|	g15015	dpy	FBgn0053196
NP_001260035	g15015.t1	dumpy_isoform_T	9648	22300	3190	98	28	3.13e-159	560	26.865	gi|442625914|ref|NP_001260035.1|	g15015	dpy	FBgn0053196
NP_001260035	g15015.t1	dumpy_isoform_T	9648	22300	2940	98	26	0	1389	37.041	gi|442625914|ref|NP_001260035.1|	g15015	dpy	FBgn0053196
NP_001260035	g15015.t1	dumpy_isoform_T	9648	22300	1479	98	14	1.95e-87	323	29.141	gi|442625914|ref|NP_001260035.1|	g15015	dpy	FBgn0053196
NP_001260035	g15015.t1	dumpy_isoform_T	9648	22300	124	98	1	0.026	41.6	28.226	gi|442625914|ref|NP_001260035.1|	g15015	dpy	FBgn0053196
NP_001260035	g15015.t1	dumpy_isoform_T	9648	22300	127	98	1	0.000891	46.6	32.283	gi|442625914|ref|NP_001260035.1|	g15015	dpy	FBgn0053196
NP_001260035	g15015.t1	dumpy_isoform_T	9648	22300	2392	98	20	2.7e-153	540	27.968	gi|442625914|ref|NP_001260035.1|	g15015	dpy	FBgn0053196
NP_001260035	g15015.t1	dumpy_isoform_T	9648	22300	121	98	1	0.16	38.9	30.579	gi|442625914|ref|NP_001260035.1|	g15015	dpy	FBgn0053196
NP_001260035	g15015.t1	dumpy_isoform_T	9648	22300	2861	98	28	0	1657	40.51	gi|442625914|ref|NP_001260035.1|	g15015	dpy	FBgn0053196
NP_001260035	g15015.t1	dumpy_isoform_T	9648	22300	3106	98	27	3.93e-122	437	26.207	gi|442625914|ref|NP_001260035.1|	g15015	dpy	FBgn0053196
NP_001260035	g15015.t1	dumpy_isoform_T	9648	22300	501	98	4	9.91e-17	89.4	27.745	gi|442625914|ref|NP_001260035.1|	g15015	dpy	FBgn0053196
NP_001260035	g15015.t1	dumpy_isoform_T	9648	22300	159	98	2	0.001	45.8	30.189	gi|442625914|ref|NP_001260035.1|	g15015	dpy	FBgn0053196
NP_001260035	g15015.t1	dumpy_isoform_T	9648	22300	2927	98	27	1.76e-139	495	25.965	gi|442625914|ref|NP_001260035.1|	g15015	dpy	FBgn0053196
NP_001260035	g15015.t1	dumpy_isoform_T	9648	22300	2954	98	26	0	931	31.043	gi|442625914|ref|NP_001260035.1|	g15015	dpy	FBgn0053196
NP_001260035	g15015.t1	dumpy_isoform_T	9648	22300	2640	98	25	0	1317	37.121	gi|442625914|ref|NP_001260035.1|	g15015	dpy	FBgn0053196
NP_001260035	g15015.t1	dumpy_isoform_T	9648	22300	136	98	1	3.91e-07	57.8	30.147	gi|442625914|ref|NP_001260035.1|	g15015	dpy	FBgn0053196
NP_001260035	g15015.t1	dumpy_isoform_T	9648	22300	1573	98	15	0	1019	43.929	gi|442625914|ref|NP_001260035.1|	g15015	dpy	FBgn0053196
NP_001260035	g15015.t1	dumpy_isoform_T	9648	22300	3096	98	29	0	1636	38.534	gi|442625914|ref|NP_001260035.1|	g15015	dpy	FBgn0053196
NP_001260035	g15015.t1	dumpy_isoform_T	9648	22300	1937	98	18	1.26e-157	555	29.892	gi|442625914|ref|NP_001260035.1|	g15015	dpy	FBgn0053196
NP_001260035	g15015.t1	dumpy_isoform_T	9648	22300	3235	98	29	5.37e-158	556	26.955	gi|442625914|ref|NP_001260035.1|	g15015	dpy	FBgn0053196
NP_001260035	g15015.t1	dumpy_isoform_T	9648	22300	3203	98	29	0	1402	35.03	gi|442625914|ref|NP_001260035.1|	g15015	dpy	FBgn0053196
NP_001260035	g15015.t1	dumpy_isoform_T	9648	22300	3124	98	29	0	1478	36.364	gi|442625914|ref|NP_001260035.1|	g15015	dpy	FBgn0053196
NP_001260035	g15015.t1	dumpy_isoform_T	9648	22300	2028	98	18	2.29e-104	379	27.811	gi|442625914|ref|NP_001260035.1|	g15015	dpy	FBgn0053196
NP_001260035	g15015.t1	dumpy_isoform_T	9648	22300	3185	98	29	0	1361	35.165	gi|442625914|ref|NP_001260035.1|	g15015	dpy	FBgn0053196
NP_001260035	g15015.t1	dumpy_isoform_T	9648	22300	3110	98	29	0	1401	36.431	gi|442625914|ref|NP_001260035.1|	g15015	dpy	FBgn0053196
NP_001260035	g15015.t1	dumpy_isoform_T	9648	22300	3168	98	29	0	1074	32.292	gi|442625914|ref|NP_001260035.1|	g15015	dpy	FBgn0053196
NP_001260035	g15015.t1	dumpy_isoform_T	9648	22300	3048	98	28	9.81e-132	469	27.067	gi|442625914|ref|NP_001260035.1|	g15015	dpy	FBgn0053196
NP_001260035	g15015.t1	dumpy_isoform_T	9648	22300	2989	98	29	0	1524	38.742	gi|442625914|ref|NP_001260035.1|	g15015	dpy	FBgn0053196
NP_001260035	g15015.t1	dumpy_isoform_T	9648	22300	3078	98	29	0	1535	37.914	gi|442625914|ref|NP_001260035.1|	g15015	dpy	FBgn0053196
NP_001260035	g15015.t1	dumpy_isoform_T	9648	22300	3297	98	29	0	1443	35.274	gi|442625914|ref|NP_001260035.1|	g15015	dpy	FBgn0053196
NP_001260035	g15015.t1	dumpy_isoform_T	9648	22300	166	98	2	0.031	41.6	27.108	gi|442625914|ref|NP_001260035.1|	g15015	dpy	FBgn0053196
NP_001260035	g15015.t1	dumpy_isoform_T	9648	22300	80	98	1	1.9	35.4	33.75	gi|442625914|ref|NP_001260035.1|	g15015	dpy	FBgn0053196
NP_001260035	g15015.t1	dumpy_isoform_T	9648	22300	3020	98	29	0	1614	39.106	gi|442625914|ref|NP_001260035.1|	g15015	dpy	FBgn0053196
NP_001260035	g15015.t1	dumpy_isoform_T	9648	22300	3257	98	29	1.47e-174	610	26.466	gi|442625914|ref|NP_001260035.1|	g15015	dpy	FBgn0053196
NP_001260035	g15015.t1	dumpy_isoform_T	9648	22300	80	98	1	9.1	33.1	31.25	gi|442625914|ref|NP_001260035.1|	g15015	dpy	FBgn0053196
NP_001260035	g15015.t1	dumpy_isoform_T	9648	22300	195	98	2	2.1	35.4	26.667	gi|442625914|ref|NP_001260035.1|	g15015	dpy	FBgn0053196
NP_001260035	g15015.t1	dumpy_isoform_T	9648	22300	3171	98	29	0	1350	34.122	gi|442625914|ref|NP_001260035.1|	g15015	dpy	FBgn0053196
NP_001260035	g15015.t1	dumpy_isoform_T	9648	22300	3243	98	29	0	1199	32.84	gi|442625914|ref|NP_001260035.1|	g15015	dpy	FBgn0053196
NP_001260035	g15015.t1	dumpy_isoform_T	9648	22300	3175	98	29	2.76e-173	605	27.402	gi|442625914|ref|NP_001260035.1|	g15015	dpy	FBgn0053196
NP_001260035	g15015.t1	dumpy_isoform_T	9648	22300	2517	98	24	0	1449	40.048	gi|442625914|ref|NP_001260035.1|	g15015	dpy	FBgn0053196
NP_001260035	g15015.t1	dumpy_isoform_T	9648	22300	1814	98	17	3.38e-150	530	30.32	gi|442625914|ref|NP_001260035.1|	g15015	dpy	FBgn0053196
NP_001260035	g15015.t1	dumpy_isoform_T	9648	22300	3289	98	29	0	1400	35.33	gi|442625914|ref|NP_001260035.1|	g15015	dpy	FBgn0053196
NP_001260035	g15015.t1	dumpy_isoform_T	9648	22300	3303	98	29	0	1491	35.816	gi|442625914|ref|NP_001260035.1|	g15015	dpy	FBgn0053196
NP_001260036	g15015.t1	dumpy_isoform_U	9648	21657	127	98	1	0.000819	46.6	32.283	gi|442625916|ref|NP_001260036.1|	g15015	dpy	FBgn0053196
NP_001260036	g15015.t1	dumpy_isoform_U	9648	21657	195	98	2	1.8	35.4	27.179	gi|442625916|ref|NP_001260036.1|	g15015	dpy	FBgn0053196
NP_001260036	g15015.t1	dumpy_isoform_U	9648	21657	94	98	1	2.1	35.4	32.979	gi|442625916|ref|NP_001260036.1|	g15015	dpy	FBgn0053196
NP_001260036	g15015.t1	dumpy_isoform_U	9648	21657	80	98	1	1.7	35.4	33.75	gi|442625916|ref|NP_001260036.1|	g15015	dpy	FBgn0053196
NP_001260036	g15015.t1	dumpy_isoform_U	9648	21657	82	98	1	0.25	38.5	35.366	gi|442625916|ref|NP_001260036.1|	g15015	dpy	FBgn0053196
NP_001260036	g15015.t1	dumpy_isoform_U	9648	21657	3289	98	29	0	1404	35.269	gi|442625916|ref|NP_001260036.1|	g15015	dpy	FBgn0053196
NP_001260036	g15015.t1	dumpy_isoform_U	9648	21657	61	98	1	0.46	37.4	42.623	gi|442625916|ref|NP_001260036.1|	g15015	dpy	FBgn0053196
NP_001260036	g15015.t1	dumpy_isoform_U	9648	21657	2640	98	25	0	1321	37.121	gi|442625916|ref|NP_001260036.1|	g15015	dpy	FBgn0053196
NP_001260036	g15015.t1	dumpy_isoform_U	9648	21657	121	98	1	0.14	39.3	30.579	gi|442625916|ref|NP_001260036.1|	g15015	dpy	FBgn0053196
NP_001260036	g15015.t1	dumpy_isoform_U	9648	21657	3110	98	29	0	1405	36.431	gi|442625916|ref|NP_001260036.1|	g15015	dpy	FBgn0053196
NP_001260036	g15015.t1	dumpy_isoform_U	9648	21657	124	98	1	0.022	42	28.226	gi|442625916|ref|NP_001260036.1|	g15015	dpy	FBgn0053196
NP_001260036	g15015.t1	dumpy_isoform_U	9648	21657	2989	98	29	0	1529	38.742	gi|442625916|ref|NP_001260036.1|	g15015	dpy	FBgn0053196
NP_001260036	g15015.t1	dumpy_isoform_U	9648	21657	116	98	1	2.1	35.4	30.172	gi|442625916|ref|NP_001260036.1|	g15015	dpy	FBgn0053196
NP_001260036	g15015.t1	dumpy_isoform_U	9648	21657	3185	98	29	0	1366	35.165	gi|442625916|ref|NP_001260036.1|	g15015	dpy	FBgn0053196
NP_001260036	g15015.t1	dumpy_isoform_U	9648	21657	3124	98	29	0	1483	36.364	gi|442625916|ref|NP_001260036.1|	g15015	dpy	FBgn0053196
NP_001260036	g15015.t1	dumpy_isoform_U	9648	21657	1573	98	15	0	1021	43.929	gi|442625916|ref|NP_001260036.1|	g15015	dpy	FBgn0053196
NP_001260036	g15015.t1	dumpy_isoform_U	9648	21657	128	98	1	3.52e-08	61.2	35.938	gi|442625916|ref|NP_001260036.1|	g15015	dpy	FBgn0053196
NP_001260036	g15015.t1	dumpy_isoform_U	9648	21657	3078	98	29	0	1539	37.914	gi|442625916|ref|NP_001260036.1|	g15015	dpy	FBgn0053196
NP_001260036	g15015.t1	dumpy_isoform_U	9648	21657	3385	98	29	0	1289	33.028	gi|442625916|ref|NP_001260036.1|	g15015	dpy	FBgn0053196
NP_001260036	g15015.t1	dumpy_isoform_U	9648	21657	80	98	1	8.7	33.1	31.25	gi|442625916|ref|NP_001260036.1|	g15015	dpy	FBgn0053196
NP_001260036	g15015.t1	dumpy_isoform_U	9648	21657	2696	98	23	0	794	30.156	gi|442625916|ref|NP_001260036.1|	g15015	dpy	FBgn0053196
NP_001260036	g15015.t1	dumpy_isoform_U	9648	21657	3106	98	27	2.62e-123	441	26.207	gi|442625916|ref|NP_001260036.1|	g15015	dpy	FBgn0053196
NP_001260036	g15015.t1	dumpy_isoform_U	9648	21657	3020	98	29	0	1618	39.106	gi|442625916|ref|NP_001260036.1|	g15015	dpy	FBgn0053196
NP_001260036	g15015.t1	dumpy_isoform_U	9648	21657	3171	98	33	0	5115	82.529	gi|442625916|ref|NP_001260036.1|	g15015	dpy	FBgn0053196
NP_001260036	g15015.t1	dumpy_isoform_U	9648	21657	3432	98	29	0	1139	31.847	gi|442625916|ref|NP_001260036.1|	g15015	dpy	FBgn0053196
NP_001260036	g15015.t1	dumpy_isoform_U	9648	21657	2940	98	26	0	1393	37.041	gi|442625916|ref|NP_001260036.1|	g15015	dpy	FBgn0053196
NP_001260036	g15015.t1	dumpy_isoform_U	9648	21657	408	98	4	4.65e-05	50.8	25.245	gi|442625916|ref|NP_001260036.1|	g15015	dpy	FBgn0053196
NP_001260036	g15015.t1	dumpy_isoform_U	9648	21657	501	98	4	6.36e-17	90.1	27.745	gi|442625916|ref|NP_001260036.1|	g15015	dpy	FBgn0053196
NP_001260036	g15015.t1	dumpy_isoform_U	9648	21657	3266	98	29	0	1056	31.108	gi|442625916|ref|NP_001260036.1|	g15015	dpy	FBgn0053196
NP_001260036	g15015.t1	dumpy_isoform_U	9648	21657	2017	98	18	4.4e-120	431	28.061	gi|442625916|ref|NP_001260036.1|	g15015	dpy	FBgn0053196
NP_001260036	g15015.t1	dumpy_isoform_U	9648	21657	83	98	1	3.84e-06	54.3	37.349	gi|442625916|ref|NP_001260036.1|	g15015	dpy	FBgn0053196
NP_001260036	g15015.t1	dumpy_isoform_U	9648	21657	2028	98	18	4.68e-105	381	27.811	gi|442625916|ref|NP_001260036.1|	g15015	dpy	FBgn0053196
NP_001260036	g15015.t1	dumpy_isoform_U	9648	21657	1824	98	17	2.32e-149	527	30.099	gi|442625916|ref|NP_001260036.1|	g15015	dpy	FBgn0053196
NP_001260036	g15015.t1	dumpy_isoform_U	9648	21657	136	98	1	3.39e-07	57.8	30.147	gi|442625916|ref|NP_001260036.1|	g15015	dpy	FBgn0053196
NP_001260036	g15015.t1	dumpy_isoform_U	9648	21657	2940	98	26	1.67e-166	583	27.755	gi|442625916|ref|NP_001260036.1|	g15015	dpy	FBgn0053196
NP_001260036	g15015.t1	dumpy_isoform_U	9648	21657	3257	98	29	9.68e-176	613	26.466	gi|442625916|ref|NP_001260036.1|	g15015	dpy	FBgn0053196
NP_001260036	g15015.t1	dumpy_isoform_U	9648	21657	141	98	1	0.11	39.7	24.823	gi|442625916|ref|NP_001260036.1|	g15015	dpy	FBgn0053196
NP_001260036	g15015.t1	dumpy_isoform_U	9648	21657	1479	98	14	6.33e-88	325	29.141	gi|442625916|ref|NP_001260036.1|	g15015	dpy	FBgn0053196
NP_001260036	g15015.t1	dumpy_isoform_U	9648	21657	144	98	1	5.07e-07	57.4	36.111	gi|442625916|ref|NP_001260036.1|	g15015	dpy	FBgn0053196
NP_001260036	g15015.t1	dumpy_isoform_U	9648	21657	3032	98	27	0	1008	32.058	gi|442625916|ref|NP_001260036.1|	g15015	dpy	FBgn0053196
NP_001260036	g15015.t1	dumpy_isoform_U	9648	21657	3303	98	29	0	1355	33.969	gi|442625916|ref|NP_001260036.1|	g15015	dpy	FBgn0053196
NP_001260036	g15015.t1	dumpy_isoform_U	9648	21657	2517	98	24	0	1453	40.048	gi|442625916|ref|NP_001260036.1|	g15015	dpy	FBgn0053196
NP_001260036	g15015.t1	dumpy_isoform_U	9648	21657	111	98	1	2.57e-06	55.1	34.234	gi|442625916|ref|NP_001260036.1|	g15015	dpy	FBgn0053196
NP_001260036	g15015.t1	dumpy_isoform_U	9648	21657	116	98	1	8.75e-08	59.7	33.621	gi|442625916|ref|NP_001260036.1|	g15015	dpy	FBgn0053196
NP_001260036	g15015.t1	dumpy_isoform_U	9648	21657	3175	98	29	1.37e-174	610	27.402	gi|442625916|ref|NP_001260036.1|	g15015	dpy	FBgn0053196
NP_001260036	g15015.t1	dumpy_isoform_U	9648	21657	109	98	1	1.06e-07	59.3	33.945	gi|442625916|ref|NP_001260036.1|	g15015	dpy	FBgn0053196
NP_001260036	g15015.t1	dumpy_isoform_U	9648	21657	2927	98	27	1.25e-140	499	25.965	gi|442625916|ref|NP_001260036.1|	g15015	dpy	FBgn0053196
NP_001260036	g15015.t1	dumpy_isoform_U	9648	21657	3190	98	28	2.01e-160	563	26.865	gi|442625916|ref|NP_001260036.1|	g15015	dpy	FBgn0053196
NP_001260036	g15015.t1	dumpy_isoform_U	9648	21657	150	98	1	5.79e-06	53.9	32.667	gi|442625916|ref|NP_001260036.1|	g15015	dpy	FBgn0053196
NP_001260036	g15015.t1	dumpy_isoform_U	9648	21657	3235	98	29	3.48e-159	560	26.955	gi|442625916|ref|NP_001260036.1|	g15015	dpy	FBgn0053196
NP_001260036	g15015.t1	dumpy_isoform_U	9648	21657	124	98	1	4.73e-06	53.9	29.839	gi|442625916|ref|NP_001260036.1|	g15015	dpy	FBgn0053196
NP_001260036	g15015.t1	dumpy_isoform_U	9648	21657	110	98	1	0.000124	49.3	31.818	gi|442625916|ref|NP_001260036.1|	g15015	dpy	FBgn0053196
NP_001260036	g15015.t1	dumpy_isoform_U	9648	21657	116	98	1	0.000676	47	31.897	gi|442625916|ref|NP_001260036.1|	g15015	dpy	FBgn0053196
NP_001260036	g15015.t1	dumpy_isoform_U	9648	21657	166	98	2	0.027	41.6	27.108	gi|442625916|ref|NP_001260036.1|	g15015	dpy	FBgn0053196
NP_001260036	g15015.t1	dumpy_isoform_U	9648	21657	2861	98	28	0	1661	40.51	gi|442625916|ref|NP_001260036.1|	g15015	dpy	FBgn0053196
NP_001260036	g15015.t1	dumpy_isoform_U	9648	21657	3048	98	28	7.84e-133	473	27.067	gi|442625916|ref|NP_001260036.1|	g15015	dpy	FBgn0053196
NP_001260036	g15015.t1	dumpy_isoform_U	9648	21657	138	98	1	4.66e-07	57.4	35.507	gi|442625916|ref|NP_001260036.1|	g15015	dpy	FBgn0053196
NP_001260036	g15015.t1	dumpy_isoform_U	9648	21657	50	98	0	0.013	42.7	48	gi|442625916|ref|NP_001260036.1|	g15015	dpy	FBgn0053196
NP_001260036	g15015.t1	dumpy_isoform_U	9648	21657	159	98	2	0.001	46.2	30.189	gi|442625916|ref|NP_001260036.1|	g15015	dpy	FBgn0053196
NP_001260036	g15015.t1	dumpy_isoform_U	9648	21657	3096	98	29	0	1640	38.534	gi|442625916|ref|NP_001260036.1|	g15015	dpy	FBgn0053196
NP_001260037	g15015.t1	dumpy_isoform_V	9648	20404	3470	98	30	0	1400	34.438	gi|442625918|ref|NP_001260037.1|	g15015	dpy	FBgn0053196
NP_001260037	g15015.t1	dumpy_isoform_V	9648	20404	3130	98	29	0	1409	35.687	gi|442625918|ref|NP_001260037.1|	g15015	dpy	FBgn0053196
NP_001260037	g15015.t1	dumpy_isoform_V	9648	20404	3171	98	33	0	5120	82.529	gi|442625918|ref|NP_001260037.1|	g15015	dpy	FBgn0053196
NP_001260037	g15015.t1	dumpy_isoform_V	9648	20404	3078	98	29	0	1536	37.914	gi|442625918|ref|NP_001260037.1|	g15015	dpy	FBgn0053196
NP_001260037	g15015.t1	dumpy_isoform_V	9648	20404	3110	98	29	0	1402	36.559	gi|442625918|ref|NP_001260037.1|	g15015	dpy	FBgn0053196
NP_001260037	g15015.t1	dumpy_isoform_V	9648	20404	2989	98	29	0	1524	38.742	gi|442625918|ref|NP_001260037.1|	g15015	dpy	FBgn0053196
NP_001260037	g15015.t1	dumpy_isoform_V	9648	20404	3185	98	29	0	1363	35.133	gi|442625918|ref|NP_001260037.1|	g15015	dpy	FBgn0053196
NP_001260037	g15015.t1	dumpy_isoform_V	9648	20404	3195	98	29	0	1421	35.149	gi|442625918|ref|NP_001260037.1|	g15015	dpy	FBgn0053196
NP_001260037	g15015.t1	dumpy_isoform_V	9648	20404	3020	98	29	0	1615	39.106	gi|442625918|ref|NP_001260037.1|	g15015	dpy	FBgn0053196
NP_001260037	g15015.t1	dumpy_isoform_V	9648	20404	2940	98	26	0	1390	37.041	gi|442625918|ref|NP_001260037.1|	g15015	dpy	FBgn0053196
NP_001260037	g15015.t1	dumpy_isoform_V	9648	20404	144	98	1	9.34e-07	56.2	36.111	gi|442625918|ref|NP_001260037.1|	g15015	dpy	FBgn0053196
NP_001260037	g15015.t1	dumpy_isoform_V	9648	20404	3117	98	29	0	1479	36.317	gi|442625918|ref|NP_001260037.1|	g15015	dpy	FBgn0053196
NP_001260037	g15015.t1	dumpy_isoform_V	9648	20404	2517	98	24	0	1451	40.048	gi|442625918|ref|NP_001260037.1|	g15015	dpy	FBgn0053196
NP_001260037	g15015.t1	dumpy_isoform_V	9648	20404	3095	98	29	0	1638	38.481	gi|442625918|ref|NP_001260037.1|	g15015	dpy	FBgn0053196
NP_001260037	g15015.t1	dumpy_isoform_V	9648	20404	3174	98	29	0	1442	35.413	gi|442625918|ref|NP_001260037.1|	g15015	dpy	FBgn0053196
NP_001260037	g15015.t1	dumpy_isoform_V	9648	20404	582	98	5	1.32e-23	112	27.491	gi|442625918|ref|NP_001260037.1|	g15015	dpy	FBgn0053196
NP_001260037	g15015.t1	dumpy_isoform_V	9648	20404	2861	98	28	0	1657	40.51	gi|442625918|ref|NP_001260037.1|	g15015	dpy	FBgn0053196
NP_001260037	g15015.t1	dumpy_isoform_V	9648	20404	124	98	1	6.03e-06	53.5	29.839	gi|442625918|ref|NP_001260037.1|	g15015	dpy	FBgn0053196
NP_001260037	g15015.t1	dumpy_isoform_V	9648	20404	136	98	1	4.04e-07	57.4	30.147	gi|442625918|ref|NP_001260037.1|	g15015	dpy	FBgn0053196
NP_001260037	g15015.t1	dumpy_isoform_V	9648	20404	110	98	1	0.000149	48.9	31.818	gi|442625918|ref|NP_001260037.1|	g15015	dpy	FBgn0053196
NP_001260037	g15015.t1	dumpy_isoform_V	9648	20404	147	98	1	7.19e-06	53.5	31.973	gi|442625918|ref|NP_001260037.1|	g15015	dpy	FBgn0053196
NP_001260037	g15015.t1	dumpy_isoform_V	9648	20404	166	98	2	0.037	41.2	27.108	gi|442625918|ref|NP_001260037.1|	g15015	dpy	FBgn0053196
NP_001260037	g15015.t1	dumpy_isoform_V	9648	20404	138	98	1	5.15e-07	57.4	35.507	gi|442625918|ref|NP_001260037.1|	g15015	dpy	FBgn0053196
NP_001260037	g15015.t1	dumpy_isoform_V	9648	20404	111	98	1	3.62e-06	54.3	34.234	gi|442625918|ref|NP_001260037.1|	g15015	dpy	FBgn0053196
NP_001260037	g15015.t1	dumpy_isoform_V	9648	20404	141	98	1	0.12	39.3	24.823	gi|442625918|ref|NP_001260037.1|	g15015	dpy	FBgn0053196
NP_001260037	g15015.t1	dumpy_isoform_V	9648	20404	128	98	1	3.54e-08	61.2	35.938	gi|442625918|ref|NP_001260037.1|	g15015	dpy	FBgn0053196
NP_001260037	g15015.t1	dumpy_isoform_V	9648	20404	903	98	9	2.91e-41	170	28.018	gi|442625918|ref|NP_001260037.1|	g15015	dpy	FBgn0053196
NP_001260037	g15015.t1	dumpy_isoform_V	9648	20404	755	98	6	1.74e-26	121	27.682	gi|442625918|ref|NP_001260037.1|	g15015	dpy	FBgn0053196
NP_001260037	g15015.t1	dumpy_isoform_V	9648	20404	83	98	1	4.28e-06	54.3	37.349	gi|442625918|ref|NP_001260037.1|	g15015	dpy	FBgn0053196
NP_001260037	g15015.t1	dumpy_isoform_V	9648	20404	80	98	1	1.8	35.4	33.75	gi|442625918|ref|NP_001260037.1|	g15015	dpy	FBgn0053196
NP_001260037	g15015.t1	dumpy_isoform_V	9648	20404	116	98	1	8.11e-08	59.7	33.621	gi|442625918|ref|NP_001260037.1|	g15015	dpy	FBgn0053196
NP_001260037	g15015.t1	dumpy_isoform_V	9648	20404	195	98	2	1.9	35.4	27.179	gi|442625918|ref|NP_001260037.1|	g15015	dpy	FBgn0053196
NP_001260037	g15015.t1	dumpy_isoform_V	9648	20404	82	98	1	0.28	38.1	35.366	gi|442625918|ref|NP_001260037.1|	g15015	dpy	FBgn0053196
NP_001260037	g15015.t1	dumpy_isoform_V	9648	20404	109	98	1	1.64e-07	58.9	33.945	gi|442625918|ref|NP_001260037.1|	g15015	dpy	FBgn0053196
NP_001260037	g15015.t1	dumpy_isoform_V	9648	20404	116	98	1	0.000785	46.6	31.897	gi|442625918|ref|NP_001260037.1|	g15015	dpy	FBgn0053196
NP_001260037	g15015.t1	dumpy_isoform_V	9648	20404	1408	98	13	1.34e-83	310	28.977	gi|442625918|ref|NP_001260037.1|	g15015	dpy	FBgn0053196
NP_001260037	g15015.t1	dumpy_isoform_V	9648	20404	61	98	1	0.53	37.4	42.623	gi|442625918|ref|NP_001260037.1|	g15015	dpy	FBgn0053196
NP_001260037	g15015.t1	dumpy_isoform_V	9648	20404	1395	98	13	9.58e-91	334	28.53	gi|442625918|ref|NP_001260037.1|	g15015	dpy	FBgn0053196
NP_001260037	g15015.t1	dumpy_isoform_V	9648	20404	122	98	1	2.8	35	29.508	gi|442625918|ref|NP_001260037.1|	g15015	dpy	FBgn0053196
NP_001260037	g15015.t1	dumpy_isoform_V	9648	20404	94	98	1	2.6	35	32.979	gi|442625918|ref|NP_001260037.1|	g15015	dpy	FBgn0053196
NP_001260037	g15015.t1	dumpy_isoform_V	9648	20404	1390	98	13	7.61e-78	291	28.633	gi|442625918|ref|NP_001260037.1|	g15015	dpy	FBgn0053196
NP_001260037	g15015.t1	dumpy_isoform_V	9648	20404	1288	98	12	5.93e-92	338	29.581	gi|442625918|ref|NP_001260037.1|	g15015	dpy	FBgn0053196
NP_001260037	g15015.t1	dumpy_isoform_V	9648	20404	50	98	0	0.012	42.7	48	gi|442625918|ref|NP_001260037.1|	g15015	dpy	FBgn0053196
NP_001260037	g15015.t1	dumpy_isoform_V	9648	20404	127	98	1	0.000826	46.6	32.283	gi|442625918|ref|NP_001260037.1|	g15015	dpy	FBgn0053196
NP_001260037	g15015.t1	dumpy_isoform_V	9648	20404	159	98	2	0.001	46.2	30.189	gi|442625918|ref|NP_001260037.1|	g15015	dpy	FBgn0053196
NP_001260037	g15015.t1	dumpy_isoform_V	9648	20404	848	98	8	4.83e-50	199	29.717	gi|442625918|ref|NP_001260037.1|	g15015	dpy	FBgn0053196
NP_001260037	g15015.t1	dumpy_isoform_V	9648	20404	3108	98	29	0	1289	34.685	gi|442625918|ref|NP_001260037.1|	g15015	dpy	FBgn0053196
NP_001260037	g15015.t1	dumpy_isoform_V	9648	20404	1342	98	13	1.3e-86	320	28.838	gi|442625918|ref|NP_001260037.1|	g15015	dpy	FBgn0053196
NP_001260037	g15015.t1	dumpy_isoform_V	9648	20404	2977	98	28	0	1064	32.852	gi|442625918|ref|NP_001260037.1|	g15015	dpy	FBgn0053196
NP_001260037	g15015.t1	dumpy_isoform_V	9648	20404	1428	98	13	5.21e-87	322	28.782	gi|442625918|ref|NP_001260037.1|	g15015	dpy	FBgn0053196
NP_001260037	g15015.t1	dumpy_isoform_V	9648	20404	127	98	1	0.027	41.6	30.709	gi|442625918|ref|NP_001260037.1|	g15015	dpy	FBgn0053196
NP_001260037	g15015.t1	dumpy_isoform_V	9648	20404	2048	98	18	7.39e-156	548	29.248	gi|442625918|ref|NP_001260037.1|	g15015	dpy	FBgn0053196
NP_001260037	g15015.t1	dumpy_isoform_V	9648	20404	1486	98	14	4.18e-88	325	27.995	gi|442625918|ref|NP_001260037.1|	g15015	dpy	FBgn0053196
NP_001260037	g15015.t1	dumpy_isoform_V	9648	20404	1250	98	11	1.89e-48	194	26.72	gi|442625918|ref|NP_001260037.1|	g15015	dpy	FBgn0053196
NP_001260037	g15015.t1	dumpy_isoform_V	9648	20404	2346	98	19	2.8e-156	550	28.815	gi|442625918|ref|NP_001260037.1|	g15015	dpy	FBgn0053196
NP_001260037	g15015.t1	dumpy_isoform_V	9648	20404	1392	98	13	2.59e-76	286	27.083	gi|442625918|ref|NP_001260037.1|	g15015	dpy	FBgn0053196
NP_001260037	g15015.t1	dumpy_isoform_V	9648	20404	3185	98	29	0	1099	32.433	gi|442625918|ref|NP_001260037.1|	g15015	dpy	FBgn0053196
NP_001260037	g15015.t1	dumpy_isoform_V	9648	20404	121	98	1	0.17	38.9	30.579	gi|442625918|ref|NP_001260037.1|	g15015	dpy	FBgn0053196
NP_001260037	g15015.t1	dumpy_isoform_V	9648	20404	1090	98	11	5.75e-58	226	27.982	gi|442625918|ref|NP_001260037.1|	g15015	dpy	FBgn0053196
NP_001260037	g15015.t1	dumpy_isoform_V	9648	20404	1826	98	17	3.99e-148	523	30.011	gi|442625918|ref|NP_001260037.1|	g15015	dpy	FBgn0053196
NP_001260037	g15015.t1	dumpy_isoform_V	9648	20404	3213	98	29	0	1364	34.423	gi|442625918|ref|NP_001260037.1|	g15015	dpy	FBgn0053196
NP_001260037	g15015.t1	dumpy_isoform_V	9648	20404	1573	98	15	0	1019	43.929	gi|442625918|ref|NP_001260037.1|	g15015	dpy	FBgn0053196
NP_001260037	g15015.t1	dumpy_isoform_V	9648	20404	2640	98	25	0	1317	37.083	gi|442625918|ref|NP_001260037.1|	g15015	dpy	FBgn0053196
CAA69649	g15016.t1	neurotransmitter_transporter	2922	943	936	95	32	0	1523	82.692	gi|2117117|emb|CAA69649.1|	g15016	ine	FBgn0011603
NP_477012	g15016.t1	inebriated_isoform_B	2922	943	938	96	32	0	1522	82.409	gi|17136950|ref|NP_477012.1|	g15016	ine	FBgn0011603
NP_477013	g15016.t1	inebriated_isoform_A	2922	658	632	65	22	0	1186	91.139	gi|17136952|ref|NP_477013.1|	g15016	ine	FBgn0011603
NP_001014644	g15017.t1	uncharacterized_protein_Dmel_CG7956_isoform_G	2580	987	452	52	17	3.06e-40	161	28.761	gi|442620317|ref|NP_001014644.3|	g15017	CG7956	FBgn0038890
NP_001163675	g15017.t1	uncharacterized_protein_Dmel_CG7956_isoform_D	2580	1070	452	52	17	3.51e-40	161	28.761	gi|281362212|ref|NP_001163675.1|	g15017	CG7956	FBgn0038890
NP_608841	g15017.t1	FIG4_phosphoinositide_5-phosphatase	2580	858	859	99	33	0	1536	88.009	gi|19920690|ref|NP_608841.1|	g15017	FIG4	FBgn0031611
NP_612087	g15017.t1	Sac1_phosphatase_isoform_A	2580	592	484	56	19	2.67e-47	179	30.372	gi|19923034|ref|NP_612087.1|	g15017	Sac1	FBgn0283500
NP_650972	g15017.t1	uncharacterized_protein_Dmel_CG7956_isoform_A	2580	1000	452	52	17	3.64e-40	161	28.761	gi|62484312|ref|NP_650972.2|	g15017	CG7956	FBgn0038890
AAM29548	g15018.t1	RE61749p	1584	258	85	15	5	8.71e-05	45.4	29.412	gi|21064637|gb|AAM29548.1|	g15018	CG14667	FBgn0037317
NP_001014607	g15018.t1	uncharacterized_protein_Dmel_CG14667	1584	337	85	15	5	0.000152	45.1	29.412	gi|62472411|ref|NP_001014607.1|	g15018	CG14667	FBgn0037317
NP_608838	g15018.t1	uncharacterized_protein_Dmel_CG15435_isoform_A	1584	503	537	99	33	0	634	64.06	gi|24581660|ref|NP_608838.1|	g15018	CG15435	FBgn0031608
NP_648679	g15018.t1	uncharacterized_protein_Dmel_CG17359	1584	339	211	33	11	7.19e-06	49.3	24.171	gi|21357055|ref|NP_648679.1|	g15018	CG17359	FBgn0036396
NP_650661	g15018.t1	oddjob	1584	430	112	20	7	4.77e-05	47	32.143	gi|21357113|ref|NP_650661.1|	g15018	Odj	FBgn0038551
CAB40789	g15019.t1	importin_alpha-3	1113	514	55	15	5	4.2	30.4	32.727	gi|4584569|emb|CAB40789.1|	g15019	Kap-alpha3	FBgn0027338
NP_001163721	g15019.t1	caliban_isoform_B	1113	992	62	16	5	1.6	32	35.484	gi|281362528|ref|NP_001163721.1|	g15019	Clbn	FBgn0259152
NP_608839	g15019.t1	uncharacterized_protein_Dmel_CG15443_isoform_A	1113	358	350	94	31	5.63e-125	364	53.714	gi|24581662|ref|NP_608839.1|	g15019	CG15443	FBgn0031609
NP_731377	g15019.t1	karyopherin_alpha3_isoform_A	1113	514	55	15	5	4.2	30.4	32.727	gi|24645425|ref|NP_731377.1|	g15019	Kap-alpha3	FBgn0027338
AAL28583	g1502.t1	HL06663p	1080	99	93	25	8	2.78e-33	120	78.495	gi|16768728|gb|AAL28583.1|	g1502	inaF-D	FBgn0260812
CAB38440	g1502.t1	INAF_protein	1080	241	246	63	21	1.56e-57	187	54.878	gi|4469167|emb|CAB38440.1|	g1502	inaF-D	FBgn0260812
NP_001096958	g1502.t1	inaF-D	1080	353	377	99	33	6.09e-139	399	67.639	gi|161077758|ref|NP_001096958.1|	g1502	inaF-D	FBgn0260812
NP_001162726	g1502.t1	inaF-B	1080	81	37	10	3	0.007	36.2	40.541	gi|281360731|ref|NP_001162726.1|	g1502	inaF-B	FBgn0259918
NP_730695	g15020.t1	delta-1-Pyrroline-5-carboxylate_dehydrogenase_1_isoform_A	417	574	42	30	10	9.5	27.3	28.571	gi|24668413|ref|NP_730695.1|	g15020	P5CDh1	FBgn0037138
NP_787971	g15020.t1	mitochondrial_ribosomal_protein_L27_isoform_A	417	138	138	99	33	5.62e-90	258	84.783	gi|28574706|ref|NP_787971.1|	g15020	mRpL27	FBgn0053002
AAA20518	g15021.t1	La/SS-B	1170	390	337	86	29	3.47e-152	436	75.964	gi|464020|gb|AAA20518.1|	g15021	La	FBgn0011638
AAL68124	g15021.t1	AT22034p	1170	390	337	86	29	2.19e-155	444	76.855	gi|18447066|gb|AAL68124.1|	g15021	La	FBgn0011638
NP_477014	g15021.t1	La_autoantigen-like	1170	390	362	92	31	2.94e-154	441	74.033	gi|17136954|ref|NP_477014.1|	g15021	La	FBgn0011638
NP_524795	g15021.t1	La_related_protein_7	1170	595	105	27	9	7.02e-09	58.5	29.524	gi|24640787|ref|NP_524795.2|	g15021	Larp7	FBgn0260771
NP_001163020	g15022.t1	spire_isoform_E	2388	990	799	99	33	0	1149	82.728	gi|281365251|ref|NP_001163020.1|	g15022	spir	FBgn0003475
NP_001246101	g15022.t1	spire_isoform_F	2388	1018	827	99	33	0	1136	79.807	gi|386769916|ref|NP_001246101.1|	g15022	spir	FBgn0003475
NP_524854	g15022.t1	spire_isoform_B	2388	991	800	99	33	0	1152	82.75	gi|24585407|ref|NP_524854.2|	g15022	spir	FBgn0003475
NP_724254	g15022.t1	spire_isoform_A	2388	1020	829	99	33	0	1135	79.735	gi|24585405|ref|NP_724254.1|	g15022	spir	FBgn0003475
NP_001163020	g15022.t2	spire_isoform_E	2391	990	800	99	33	0	1149	82.5	gi|281365251|ref|NP_001163020.1|	g15022	spir	FBgn0003475
NP_001246101	g15022.t2	spire_isoform_F	2391	1018	828	99	33	0	1137	79.589	gi|386769916|ref|NP_001246101.1|	g15022	spir	FBgn0003475
NP_524854	g15022.t2	spire_isoform_B	2391	991	801	99	33	0	1153	82.522	gi|24585407|ref|NP_524854.2|	g15022	spir	FBgn0003475
NP_724254	g15022.t2	spire_isoform_A	2391	1020	830	99	33	0	1137	79.518	gi|24585405|ref|NP_724254.1|	g15022	spir	FBgn0003475
NP_523624	g15023.t1	odorant_receptor_42b	1152	399	398	99	33	1.05e-103	312	42.462	gi|22023974|ref|NP_523624.2|	g15023	Or42b	FBgn0033043
AAF23616	g15025.t1	SPIRE_short_form	684	585	190	77	26	1.52e-35	133	46.316	gi|6684538|gb|AAF23616.1|AF184976_1	g15025	spir	FBgn0003475
NP_001246102	g15025.t1	spire_isoform_G	684	586	190	77	26	1.44e-35	133	46.316	gi|386769918|ref|NP_001246102.1|	g15025	spir	FBgn0003475
NP_001246103	g15025.t1	spire_isoform_H	684	488	190	77	26	6.31e-36	132	46.316	gi|386769920|ref|NP_001246103.1|	g15025	spir	FBgn0003475
NP_001286099	g15025.t1	spire_isoform_I	684	498	190	77	26	9.05e-36	132	46.316	gi|665408806|ref|NP_001286099.1|	g15025	spir	FBgn0003475
NP_724255	g15025.t1	spire_isoform_D	684	585	190	77	26	1.52e-35	133	46.316	gi|24585409|ref|NP_724255.1|	g15025	spir	FBgn0003475
NP_649328	g15027.t1	cytochrome_c_oxidase_subunit_8_isoform_A	321	68	43	40	13	0.06	31.2	41.86	gi|24668194|ref|NP_649328.1|	g15027	COX8	FBgn0263911
NP_652589	g15027.t1	uncharacterized_protein_Dmel_CG12617_isoform_A	321	96	58	54	18	2.92e-12	58.5	44.828	gi|24585403|ref|NP_652589.1|	g15027	CG12617	FBgn0040996
NP_732393	g15027.t1	GUK-holder_isoform_A	321	1788	49	46	15	2.7	28.1	38.776	gi|24648103|ref|NP_732393.1|	g15027	gukh	FBgn0026239
NP_001261051	g15028.t1	patronin_isoform_I	450	1689	52	35	12	8.6	27.7	30.769	gi|442624040|ref|NP_001261051.1|	g15028	Patronin	FBgn0263197
NP_001261053	g15028.t1	patronin_isoform_K	450	1680	52	35	12	8.5	27.7	30.769	gi|442624044|ref|NP_001261053.1|	g15028	Patronin	FBgn0263197
NP_609744	g15028.t1	Uxt_prefoldin-like_subunit_isoform_A	450	162	151	95	32	5.04e-74	219	70.199	gi|24584413|ref|NP_609744.2|	g15028	Uxt	FBgn0259982
NP_995876	g15028.t1	patronin_isoform_B	450	1540	52	35	12	8.2	27.7	30.769	gi|45552703|ref|NP_995876.1|	g15028	Patronin	FBgn0263197
AAN71073	g15029.t1	AT15149p_partial	1371	633	343	72	24	3.49e-73	243	42.857	gi|25009803|gb|AAN71073.1|	g15029	yuri	FBgn0045842
NP_001033910	g15029.t1	yuri_gagarin_isoform_P	1371	588	346	72	24	1.94e-72	239	42.486	gi|442627908|ref|NP_001033910.2|	g15029	yuri	FBgn0045842
NP_001303325	g15029.t1	yuri_gagarin_isoform_R	1371	462	428	90	30	6.93e-98	302	46.495	gi|939619633|ref|NP_001303325.1|	g15029	yuri	FBgn0045842
NP_723903	g15029.t1	yuri_gagarin_isoform_B	1371	890	346	72	24	6.38e-70	239	42.486	gi|116008464|ref|NP_723903.3|	g15029	yuri	FBgn0045842
NP_001285047	g1503.t1	uncharacterized_protein_Dmel_CG17754_isoform_G	1773	651	203	34	11	1.82e-10	64.7	25.616	gi|665390421|ref|NP_001285047.1|	g1503	CG17754	FBgn0030114
NP_572743	g1503.t1	transport_and_golgi_organization_10_isoform_A	1773	587	496	84	28	0	873	84.274	gi|18859807|ref|NP_572743.1|	g1503	Tango10	FBgn0030330
NP_650594	g1503.t1	Keap1_isoform_A	1773	744	190	32	11	2.43e-11	67.8	22.632	gi|24647597|ref|NP_650594.1|	g1503	Keap1	FBgn0038475
NP_732202	g1503.t1	Keap1_isoform_B	1773	776	190	32	11	2.26e-11	67.8	22.632	gi|45551913|ref|NP_732202.2|	g1503	Keap1	FBgn0038475
NP_572743	g1503.t2	transport_and_golgi_organization_10_isoform_A	1770	587	495	84	28	0	878	84.444	gi|18859807|ref|NP_572743.1|	g1503	Tango10	FBgn0030330
NP_650594	g1503.t2	Keap1_isoform_A	1770	744	190	32	11	2.34e-11	67.8	22.632	gi|24647597|ref|NP_650594.1|	g1503	Keap1	FBgn0038475
NP_727331	g1503.t2	uncharacterized_protein_Dmel_CG17754_isoform_C	1770	654	203	34	11	1.67e-10	65.1	25.616	gi|24640793|ref|NP_727331.1|	g1503	CG17754	FBgn0030114
NP_732202	g1503.t2	Keap1_isoform_B	1770	776	190	32	11	2.1e-11	67.8	22.632	gi|45551913|ref|NP_732202.2|	g1503	Keap1	FBgn0038475
AAL27643	g15030.t1	SD06513p	1914	564	479	74	25	9.26e-114	353	40.919	gi|16902032|gb|AAL27643.1|	g15030	yuri	FBgn0045842
NP_001162983	g15030.t1	yuri_gagarin_isoform_I	1914	260	180	28	9	6.55e-48	169	51.111	gi|281365043|ref|NP_001162983.1|	g15030	yuri	FBgn0045842
NP_723903	g15030.t1	yuri_gagarin_isoform_B	1914	890	479	74	25	1.93e-110	353	41.336	gi|116008464|ref|NP_723903.3|	g15030	yuri	FBgn0045842
NP_723904	g15030.t1	yuri_gagarin_isoform_C	1914	578	479	74	25	4.97e-114	354	41.336	gi|24584417|ref|NP_723904.1|	g15030	yuri	FBgn0045842
NP_723906	g15030.t1	yuri_gagarin_isoform_D	1914	564	479	74	25	3.98e-114	353	41.336	gi|24584421|ref|NP_723906.1|	g15030	yuri	FBgn0045842
AAL27643	g15030.t2	SD06513p	1047	564	186	53	18	1.01e-46	167	49.462	gi|16902032|gb|AAL27643.1|	g15030	yuri	FBgn0045842
NP_001162983	g15030.t2	yuri_gagarin_isoform_I	1047	260	179	51	17	1.03e-49	167	50.838	gi|281365043|ref|NP_001162983.1|	g15030	yuri	FBgn0045842
NP_723903	g15030.t2	yuri_gagarin_isoform_B	1047	890	186	53	18	8.13e-46	167	50	gi|116008464|ref|NP_723903.3|	g15030	yuri	FBgn0045842
NP_723904	g15030.t2	yuri_gagarin_isoform_C	1047	578	179	51	17	8.7e-47	167	50.838	gi|24584417|ref|NP_723904.1|	g15030	yuri	FBgn0045842
NP_723906	g15030.t2	yuri_gagarin_isoform_D	1047	564	179	51	17	6.73e-47	167	50.838	gi|24584421|ref|NP_723906.1|	g15030	yuri	FBgn0045842
AAK93072	g15031.t1	GM14815p	3432	601	634	55	18	1.11e-117	377	37.224	gi|15291607|gb|AAK93072.1|	g15031	Cul4	FBgn0033260
NP_523573	g15031.t1	cullin_3_isoform_C	3432	773	48	70	1	4.27e-05	48.9	50	gi|17737421|ref|NP_523573.1|	g15031	Cul3	FBgn0261268
NP_523573	g15031.t1	cullin_3_isoform_C	3432	773	757	70	22	0	1441	93.527	gi|17737421|ref|NP_523573.1|	g15031	Cul3	FBgn0261268
NP_610352	g15031.t1	cullin_4_isoform_A	3432	821	757	66	22	5.03e-139	441	35.931	gi|24586500|ref|NP_610352.2|	g15031	Cul4	FBgn0033260
NP_723909	g15031.t1	cullin_3_isoform_F	3432	934	773	68	23	0	1481	93.532	gi|281365054|ref|NP_723909.2|	g15031	Cul3	FBgn0261268
CAA30332	g15032.t1	unnamed_protein_product	417	500	55	40	13	1.7	29.3	32.727	gi|8855|emb|CAA30332.1|	g15032	uzip	FBgn0004055
NP_523861	g15032.t1	unzipped_isoform_A	417	488	55	40	13	1.7	29.3	32.727	gi|17648099|ref|NP_523861.1|	g15032	uzip	FBgn0004055
NP_572749	g15032.t1	uncharacterized_protein_Dmel_CG1578_isoform_A	417	901	58	42	14	0.021	35	25.862	gi|85726382|ref|NP_572749.2|	g15032	CG1578	FBgn0030336
NP_609747	g15032.t1	UK114_isoform_A	417	138	134	96	32	1.63e-88	254	91.045	gi|19921376|ref|NP_609747.1|	g15032	UK114	FBgn0086691
NP_652666	g15032.t1	Olfactory-specific_9	417	199	78	47	16	1.6	29.3	28.205	gi|442628520|ref|NP_652666.2|	g15032	OS9	FBgn0042129
NP_001097346	g15033.t1	uncoordinated-104_isoform_E	768	1684	62	24	8	4.9	29.6	25.806	gi|161077170|ref|NP_001097346.1|	g15033	unc-104	FBgn0267002
NP_001246373	g15033.t1	uncoordinated-104_isoform_F	768	1675	62	24	8	4.9	29.6	25.806	gi|386768134|ref|NP_001246373.1|	g15033	unc-104	FBgn0267002
NP_001246374	g15033.t1	uncoordinated-104_isoform_G	768	1681	62	24	8	5.1	29.6	25.806	gi|386768136|ref|NP_001246374.1|	g15033	unc-104	FBgn0267002
NP_610761	g15033.t1	gartenzwerg_isoform_B	768	1983	48	19	6	4.6	30	33.333	gi|22024124|ref|NP_610761.2|	g15033	garz	FBgn0264560
AAB18342	g15034.t1	Rga	1398	579	25	43	2	0.85	33.1	64	gi|1658504|gb|AAB18342.1|	g15034	Rga	FBgn0017550
AAB18342	g15034.t1	Rga	1398	579	179	43	13	1e-25	111	34.637	gi|1658504|gb|AAB18342.1|	g15034	Rga	FBgn0017550
NP_524239	g15034.t1	regena_isoform_B	1398	579	179	43	13	1.14e-25	110	34.637	gi|24644318|ref|NP_524239.2|	g15034	Rga	FBgn0017550
NP_524239	g15034.t1	regena_isoform_B	1398	579	25	43	2	0.86	33.1	64	gi|24644318|ref|NP_524239.2|	g15034	Rga	FBgn0017550
NP_609750	g15034.t1	uncharacterized_protein_Dmel_CG15262	1398	438	66	70	4	3.18e-06	50.4	50	gi|19921380|ref|NP_609750.1|	g15034	CG15262	FBgn0028852
NP_609750	g15034.t1	uncharacterized_protein_Dmel_CG15262	1398	438	274	70	19	7.66e-71	232	48.175	gi|19921380|ref|NP_609750.1|	g15034	CG15262	FBgn0028852
NP_730966	g15034.t1	regena_isoform_A	1398	585	25	43	2	0.9	33.1	64	gi|24644320|ref|NP_730966.1|	g15034	Rga	FBgn0017550
NP_730966	g15034.t1	regena_isoform_A	1398	585	179	43	13	1.13e-25	110	34.637	gi|24644320|ref|NP_730966.1|	g15034	Rga	FBgn0017550
AAL39952	g15035.t1	SD04735p	753	851	206	73	24	0.012	37.7	22.816	gi|17862950|gb|AAL39952.1|	g15035	Taf4	FBgn0010280
AAV33342	g15035.t1	TAF4	753	245	258	99	33	8.05e-64	200	43.411	gi|54306294|gb|AAV33342.1|	g15035	nht	FBgn0041103
NP_523574	g15035.t1	no_hitter	753	245	258	99	33	2.41e-64	201	43.798	gi|221475361|ref|NP_523574.4|	g15035	nht	FBgn0041103
NP_524102	g15035.t1	TBP-associated_factor_4_isoform_A	753	921	206	73	24	0.012	37.7	22.816	gi|17647987|ref|NP_524102.1|	g15035	Taf4	FBgn0010280
NP_788511	g15035.t1	TBP-associated_factor_4_isoform_C	753	851	206	73	24	0.012	37.7	22.816	gi|28574562|ref|NP_788511.1|	g15035	Taf4	FBgn0010280
AAA28513	g15036.t1	escargot-encoded_protein	1581	470	505	94	31	3.19e-176	505	63.96	gi|157367|gb|AAA28513.1|	g15036	esg	FBgn0001981
AAF12733	g15036.t1	zinc_finger_protein_Worniu	1581	548	138	26	9	2.22e-82	267	86.957	gi|6465949|gb|AAF12733.1|AF118857_1	g15036	wor	FBgn0001983
AAL49212	g15036.t1	RE64266p	1581	470	505	94	31	1.02e-175	504	63.564	gi|17946356|gb|AAL49212.1|	g15036	esg	FBgn0001981
AAL90312	g15036.t1	RE10012p	1581	548	138	26	9	2.37e-82	267	86.957	gi|19528395|gb|AAL90312.1|	g15036	wor	FBgn0001983
NP_476600	g15036.t1	escargot	1581	470	505	94	31	1.02e-175	504	63.564	gi|17136258|ref|NP_476600.1|	g15036	esg	FBgn0001981
CAA64534	g15037.t1	Rot57_protein	369	542	21	17	6	8.8	26.9	47.619	gi|1487962|emb|CAA64534.1|	g15037	l(2)rot	FBgn0011623
CAA64535	g15037.t1	Rot57_protein	369	544	21	17	6	8.6	26.9	47.619	gi|1487964|emb|CAA64535.1|	g15037	l(2)rot	FBgn0011623
NP_611261	g15037.t1	uncharacterized_protein_Dmel_CG10931	369	345	87	66	22	5.4	27.3	29.885	gi|24654584|ref|NP_611261.1|	g15037	CG10931	FBgn0034274
NP_001014497	g15038.t1	uncharacterized_protein_Dmel_CG2225_isoform_F	543	975	77	43	14	0.39	32.3	35.065	gi|62471659|ref|NP_001014497.1|	g15038	CG2225	FBgn0032957
NP_609751	g15038.t1	uncharacterized_protein_Dmel_CG15258	543	196	195	95	32	1.94e-23	92.4	37.949	gi|24584440|ref|NP_609751.1|	g15038	CG15258	FBgn0032563
NP_610118	g15038.t1	uncharacterized_protein_Dmel_CG2225_isoform_C	543	710	77	43	14	0.33	32.3	35.065	gi|62484245|ref|NP_610118.2|	g15038	CG2225	FBgn0032957
NP_724355	g15038.t1	uncharacterized_protein_Dmel_CG2225_isoform_A	543	1111	77	43	14	0.37	32.3	35.065	gi|62484373|ref|NP_724355.2|	g15038	CG2225	FBgn0032957
NP_724356	g15038.t1	uncharacterized_protein_Dmel_CG2225_isoform_B	543	1100	77	43	14	0.38	32.3	35.065	gi|62484375|ref|NP_724356.2|	g15038	CG2225	FBgn0032957
AAK93555	g1504.t1	SD08104p	1233	510	258	91	21	4.03e-32	128	30.233	gi|15292573|gb|AAK93555.1|	g1504	CG9302	FBgn0032514
AAK93555	g1504.t1	SD08104p	1233	510	212	91	17	1.7e-22	100	28.774	gi|15292573|gb|AAK93555.1|	g1504	CG9302	FBgn0032514
AAK93555	g1504.t1	SD08104p	1233	510	351	91	28	4.25e-33	130	26.781	gi|15292573|gb|AAK93555.1|	g1504	CG9302	FBgn0032514
NP_001259460	g1504.t1	pretaporter_isoform_D	1233	353	125	95	10	1.84e-24	104	42.4	gi|442616011|ref|NP_001259460.1|	g1504	prtp	FBgn0030329
NP_001259460	g1504.t1	pretaporter_isoform_D	1233	353	354	95	28	0	577	77.401	gi|442616011|ref|NP_001259460.1|	g1504	prtp	FBgn0030329
NP_001259460	g1504.t1	pretaporter_isoform_D	1233	353	247	95	19	2.21e-58	195	40.081	gi|442616011|ref|NP_001259460.1|	g1504	prtp	FBgn0030329
NP_572742	g1504.t1	pretaporter_isoform_A	1233	416	419	99	33	0	645	74.224	gi|18859803|ref|NP_572742.1|	g1504	prtp	FBgn0030329
NP_609645	g1504.t1	uncharacterized_protein_Dmel_CG9302	1233	510	258	91	21	4.15e-32	128	30.233	gi|24584105|ref|NP_609645.2|	g1504	CG9302	FBgn0032514
NP_609645	g1504.t1	uncharacterized_protein_Dmel_CG9302	1233	510	212	91	17	1.82e-22	100	28.774	gi|24584105|ref|NP_609645.2|	g1504	CG9302	FBgn0032514
NP_609645	g1504.t1	uncharacterized_protein_Dmel_CG9302	1233	510	351	91	28	3.93e-33	130	26.781	gi|24584105|ref|NP_609645.2|	g1504	CG9302	FBgn0032514
NP_609792	g1504.t1	calcium-binding_protein_1_isoform_A	1233	433	136	88	10	3.75e-14	74.7	31.618	gi|19921434|ref|NP_609792.1|	g1504	CaBP1	FBgn0025678
NP_609792	g1504.t1	calcium-binding_protein_1_isoform_A	1233	433	247	88	19	3.14e-20	93.2	25.911	gi|19921434|ref|NP_609792.1|	g1504	CaBP1	FBgn0025678
NP_609792	g1504.t1	calcium-binding_protein_1_isoform_A	1233	433	238	88	19	2.37e-28	116	30.672	gi|19921434|ref|NP_609792.1|	g1504	CaBP1	FBgn0025678
AAM50966	g15040.t1	RE08455p	258	1294	43	50	17	0.29	30	37.209	gi|21430576|gb|AAM50966.1|	g15040	CG4752	FBgn0034733
NP_611675	g15040.t1	uncharacterized_protein_Dmel_CG4752	258	1294	43	50	17	0.29	30	37.209	gi|45550492|ref|NP_611675.2|	g15040	CG4752	FBgn0034733
AAN71193	g15042.t1	GH24658p_partial	333	392	51	45	15	7.1	26.9	27.451	gi|25010055|gb|AAN71193.1|	g15042	CG4995	FBgn0032219
NP_609380	g15042.t1	uncharacterized_protein_Dmel_CG4995_isoform_A	333	399	51	45	15	6.8	26.9	27.451	gi|19921062|ref|NP_609380.1|	g15042	CG4995	FBgn0032219
NP_723565	g15042.t1	uncharacterized_protein_Dmel_CG4995_isoform_C	333	360	51	45	15	7.7	26.6	27.451	gi|24583352|ref|NP_723565.1|	g15042	CG4995	FBgn0032219
ABA86430	g15044.t1	CG3615_partial	231	832	32	42	14	0.33	29.6	40.625	gi|77455242|gb|ABA86430.1|	g15044	Atg9	FBgn0034110
NP_001246613	g15044.t1	uncharacterized_protein_Dmel_CG43367_isoform_E	231	2554	20	26	9	0.49	28.9	55	gi|386770558|ref|NP_001246613.1|	g15044	CG43367	FBgn0263110
NP_001261023	g15044.t1	Autophagy-related_9_isoform_B	231	852	32	42	14	0.38	29.3	40.625	gi|442623918|ref|NP_001261023.1|	g15044	Atg9	FBgn0034110
NP_611114	g15044.t1	Autophagy-related_9_isoform_A	231	845	32	42	14	0.34	29.6	40.625	gi|20130047|ref|NP_611114.1|	g15044	Atg9	FBgn0034110
NP_647869	g15044.t1	uncharacterized_protein_Dmel_CG43367_isoform_D	231	2712	20	26	9	0.49	28.9	55	gi|386770556|ref|NP_647869.3|	g15044	CG43367	FBgn0263110
AAF12733	g15045.t1	zinc_finger_protein_Worniu	1707	548	574	98	33	0	689	73.519	gi|6465949|gb|AAF12733.1|AF118857_1	g15045	wor	FBgn0001983
AAL49212	g15045.t1	RE64266p	1707	470	38	27	2	1.9	32.3	39.474	gi|17946356|gb|AAL49212.1|	g15045	esg	FBgn0001981
AAL49212	g15045.t1	RE64266p	1707	470	138	27	8	9.32e-84	270	87.681	gi|17946356|gb|AAL49212.1|	g15045	esg	FBgn0001981
AAL90312	g15045.t1	RE10012p	1707	548	574	98	33	0	692	73.693	gi|19528395|gb|AAL90312.1|	g15045	wor	FBgn0001983
NP_476600	g15045.t1	escargot	1707	470	138	27	8	9.32e-84	270	87.681	gi|17136258|ref|NP_476600.1|	g15045	esg	FBgn0001981
NP_476600	g15045.t1	escargot	1707	470	38	27	2	1.9	32.3	39.474	gi|17136258|ref|NP_476600.1|	g15045	esg	FBgn0001981
NP_476601	g15045.t1	worniu	1707	548	574	98	33	0	692	73.693	gi|17136260|ref|NP_476601.1|	g15045	wor	FBgn0001983
CAA15933	g15046.t1	EG:86E4.2	204	995	35	46	15	1.3	27.7	40	gi|2832777|emb|CAA15933.1|	g15046	Edem1	FBgn0023511
NP_001259152	g15046.t1	ER_degradation_enhancer_mannosidase_alpha-like_1_isoform_E	204	1004	35	46	15	1.2	27.7	40	gi|442614829|ref|NP_001259152.1|	g15046	Edem1	FBgn0023511
NP_569959	g15046.t1	ER_degradation_enhancer_mannosidase_alpha-like_1_isoform_B	204	982	35	46	15	1.2	27.7	40	gi|20128901|ref|NP_569959.1|	g15046	Edem1	FBgn0023511
NP_728511	g15046.t1	uncharacterized_protein_Dmel_CG32845	204	386	29	43	14	0.059	31.2	37.931	gi|24654671|ref|NP_728511.1|	g15046	CG32845	FBgn0052845
AAM29320	g15047.t1	AT28044p	1386	440	408	88	29	0	580	64.706	gi|21064181|gb|AAM29320.1|	g15047	CG4161	FBgn0028892
AAO39591	g15047.t1	LD08055p_partial	1386	439	432	94	31	7.37e-128	378	41.435	gi|28317153|gb|AAO39591.1|	g15047	CG11474	FBgn0034688
NP_609753	g15047.t1	uncharacterized_protein_Dmel_CG4161_isoform_A	1386	484	436	94	31	0	624	65.367	gi|20129541|ref|NP_609753.1|	g15047	CG4161	FBgn0028892
NP_611634	g15047.t1	uncharacterized_protein_Dmel_CG11474_isoform_A	1386	436	432	94	31	4.67e-128	379	41.435	gi|24657549|ref|NP_611634.1|	g15047	CG11474	FBgn0034688
NP_611635	g15047.t1	uncharacterized_protein_Dmel_CG2921	1386	478	441	94	31	1.13e-129	384	41.95	gi|20130225|ref|NP_611635.1|	g15047	CG2921	FBgn0034689
NP_001163332	g15048.t1	uncharacterized_protein_Dmel_CG2162_isoform_E	309	662	25	24	8	0.98	29.3	48	gi|665409741|ref|NP_001163332.2|	g15048	CG2162	FBgn0035388
NP_001261349	g15048.t1	uncharacterized_protein_Dmel_CG2162_isoform_F	309	315	25	24	8	1.4	28.5	48	gi|665409743|ref|NP_001261349.2|	g15048	CG2162	FBgn0035388
NP_647760	g15048.t1	uncharacterized_protein_Dmel_CG2162_isoform_A	309	535	25	24	8	1.7	28.5	48	gi|24656339|ref|NP_647760.1|	g15048	CG2162	FBgn0035388
NP_650076	g15048.t1	uncharacterized_protein_Dmel_CG5281	309	347	61	50	17	1.7	28.5	32.787	gi|24645940|ref|NP_650076.1|	g15048	CG5281	FBgn0037902
NP_733077	g15048.t1	uncharacterized_protein_Dmel_CG11839	309	254	32	28	9	4.6	26.9	40.625	gi|386766482|ref|NP_733077.3|	g15048	CG11839	FBgn0039271
NP_573246	g1505.t1	Ucp4A_isoform_A	1122	340	324	87	29	0	603	90.741	gi|18860079|ref|NP_573246.1|	g1505	Ucp4A	FBgn0030872
NP_608976	g1505.t1	Ucp4C	1122	335	308	82	27	2.12e-74	234	37.662	gi|19920782|ref|NP_608976.1|	g1505	Ucp4C	FBgn0031757
NP_608977	g1505.t1	uncoupling_protein_4B_isoform_A	1122	337	308	82	27	4e-99	298	47.078	gi|24582068|ref|NP_608977.1|	g1505	Ucp4B	FBgn0031758
NP_648501	g1505.t1	bmcp_isoform_B	1122	303	105	82	9	0.037	36.6	23.81	gi|21357261|ref|NP_648501.1|	g1505	Bmcp	FBgn0036199
NP_648501	g1505.t1	bmcp_isoform_B	1122	303	88	82	8	0.003	40	34.091	gi|21357261|ref|NP_648501.1|	g1505	Bmcp	FBgn0036199
NP_648501	g1505.t1	bmcp_isoform_B	1122	303	314	82	27	2.91e-53	179	35.669	gi|21357261|ref|NP_648501.1|	g1505	Bmcp	FBgn0036199
NP_648501	g1505.t1	bmcp_isoform_B	1122	303	174	82	15	4.56e-06	48.9	27.011	gi|21357261|ref|NP_648501.1|	g1505	Bmcp	FBgn0036199
NP_723135	g1505.t1	uncoupling_protein_4B_isoform_B	1122	222	192	79	17	9.94e-50	167	45.312	gi|24582070|ref|NP_723135.1|	g1505	Ucp4B	FBgn0031758
NP_723135	g1505.t1	uncoupling_protein_4B_isoform_B	1122	222	108	79	9	0.011	38.1	28.704	gi|24582070|ref|NP_723135.1|	g1505	Ucp4B	FBgn0031758
AAC24856	g15050.t1	inositol_polyphosphate_1-phosphatase	414	375	37	27	9	4.3	28.1	29.73	gi|3273830|gb|AAC24856.1|	g15050	Ipp	FBgn0016672
AAM50537	g15050.t1	AT07671p	414	614	60	43	14	1.3	29.6	30	gi|21429718|gb|AAM50537.1|	g15050	CG5111	FBgn0039343
NP_001138007	g15050.t1	mustard_isoform_R	414	789	31	22	7	8.6	27.3	38.71	gi|221377877|ref|NP_001138007.1|	g15050	mtd	FBgn0013576
NP_651402	g15050.t1	uncharacterized_protein_Dmel_CG5111	414	614	60	43	14	1.3	29.6	30	gi|24650084|ref|NP_651402.1|	g15050	CG5111	FBgn0039343
AAF12733	g15051.t1	zinc_finger_protein_Worniu	1212	548	147	35	12	0.002	41.2	27.211	gi|6465949|gb|AAF12733.1|AF118857_1	g15051	wor	FBgn0001983
AAF12733	g15051.t1	zinc_finger_protein_Worniu	1212	548	114	35	9	1.7	32	27.193	gi|6465949|gb|AAF12733.1|AF118857_1	g15051	wor	FBgn0001983
AAF12733	g15051.t1	zinc_finger_protein_Worniu	1212	548	142	35	12	6.78e-70	230	75.352	gi|6465949|gb|AAF12733.1|AF118857_1	g15051	wor	FBgn0001983
AAL90312	g15051.t1	RE10012p	1212	548	147	35	12	0.008	39.3	27.211	gi|19528395|gb|AAL90312.1|	g15051	wor	FBgn0001983
AAL90312	g15051.t1	RE10012p	1212	548	142	35	12	6.93e-70	230	75.352	gi|19528395|gb|AAL90312.1|	g15051	wor	FBgn0001983
AAL90312	g15051.t1	RE10012p	1212	548	114	35	9	0.13	35.4	28.07	gi|19528395|gb|AAL90312.1|	g15051	wor	FBgn0001983
CAA68397	g15051.t1	unnamed_protein_product	1212	390	413	99	33	0	515	72.639	gi|8630|emb|CAA68397.1|	g15051	sna	FBgn0003448
NP_476601	g15051.t1	worniu	1212	548	147	35	12	0.009	39.3	27.211	gi|17136260|ref|NP_476601.1|	g15051	wor	FBgn0001983
NP_476601	g15051.t1	worniu	1212	548	114	35	9	0.13	35.4	28.07	gi|17136260|ref|NP_476601.1|	g15051	wor	FBgn0001983
NP_476601	g15051.t1	worniu	1212	548	142	35	12	7.07e-70	230	75.352	gi|17136260|ref|NP_476601.1|	g15051	wor	FBgn0001983
NP_476732	g15051.t1	snail	1212	390	413	99	33	0	515	72.881	gi|17136490|ref|NP_476732.1|	g15051	sna	FBgn0003448
NP_001036422	g15052.t1	chitinase_10_isoform_A	342	2286	59	50	17	1.5	28.9	33.898	gi|116007452|ref|NP_001036422.1|	g15052	Cht10	FBgn0250907
NP_647887	g15053.t1	uncharacterized_protein_Dmel_CG1316	498	470	35	21	7	8.4	27.7	37.143	gi|24657454|ref|NP_647887.1|	g15053	CG1316	FBgn0035526
NP_651753	g15053.t1	vacuolar_protein_sorting_13B_isoform_A	498	3731	34	19	6	3.9	28.9	44.118	gi|116008430|ref|NP_651753.2|	g15053	Vps13B	FBgn0039727
AAL68059	g15054.t1	AT13347p	534	185	154	87	29	1.09e-51	164	72.727	gi|18446934|gb|AAL68059.1|	g15054	CG1724	FBgn0031164
NP_001015401	g15054.t1	translocase_of_the_inner_mitochondrial_membrane_17b_isoform_A	534	173	149	84	28	1.23e-61	189	84.564	gi|62862508|ref|NP_001015401.1|	g15054	Tim17b	FBgn0263977
NP_524746	g15054.t1	translocase_inner_membrane_17_isoform_A	534	176	168	94	31	1.82e-54	171	70.833	gi|24584449|ref|NP_524746.2|	g15054	Tim17b2	FBgn0020371
NP_608439	g15054.t1	uncharacterized_protein_Dmel_CG1724	534	185	154	87	29	1.65e-51	164	72.727	gi|24643654|ref|NP_608439.2|	g15054	CG1724	FBgn0031164
AAG17398	g15055.t1	gamma-syntrophin-like_protein_SYN2	243	469	26	32	11	8.7	25.8	42.308	gi|10442636|gb|AAG17398.1|AF277389_1	g15055	Syn2	FBgn0034135
NP_523762	g15055.t1	Syntrophin-like_2_isoform_C	243	459	26	32	11	8.7	25.8	42.308	gi|24654182|ref|NP_523762.2|	g15055	Syn2	FBgn0034135
NP_725587	g15055.t1	Syntrophin-like_2_isoform_A	243	514	26	32	11	8.8	25.8	42.308	gi|24654178|ref|NP_725587.1|	g15055	Syn2	FBgn0034135
NP_788381	g15055.t1	Syntrophin-like_2_isoform_E	243	519	26	32	11	8.8	25.8	42.308	gi|28573481|ref|NP_788381.1|	g15055	Syn2	FBgn0034135
BAA83721	g15056.t1	serine_palmitoyl_transferase_LCB2_subunit	1872	597	629	99	33	0	865	74.563	gi|5821160|dbj|BAA83721.1|	g15056	lace	FBgn0002524
NP_476614	g15056.t1	lace_isoform_A	1872	597	629	99	33	0	866	74.563	gi|17136286|ref|NP_476614.1|	g15056	lace	FBgn0002524
NP_477281	g15056.t1	aminolevulinate_synthase	1872	539	380	58	19	1.39e-27	118	27.105	gi|17137420|ref|NP_477281.1|	g15056	Alas	FBgn0020764
NP_610842	g15056.t1	serine_palmitoyltransferase_subunit_I_isoform_A	1872	468	385	59	20	1.44e-36	143	29.351	gi|24653276|ref|NP_610842.1|	g15056	Spt-I	FBgn0086532
NP_648509	g15056.t1	uncharacterized_protein_Dmel_CG10361	1872	417	385	62	21	2.31e-47	172	31.169	gi|24662918|ref|NP_648509.1|	g15056	CG10361	FBgn0036208
NP_001097300	g15057.t1	uncharacterized_protein_Dmel_CG34235	408	174	22	16	5	4.5	27.7	50	gi|281363292|ref|NP_001097300.2|	g15057	CG34235	FBgn0085264
NP_001189133	g15057.t1	uncharacterized_protein_Dmel_CG42655	408	154	28	21	7	6.1	27.3	42.857	gi|386771448|ref|NP_001189133.2|	g15057	CG42655	FBgn0261507
NP_001033958	g15058.t1	uncharacterized_protein_Dmel_CG33958	585	710	29	15	5	8.9	28.1	41.379	gi|85725044|ref|NP_001033958.1|	g15058	CG33958	FBgn0053958
NP_476988	g15059.t1	androcam_isoform_A	444	148	146	99	33	1.78e-37	125	45.205	gi|17136916|ref|NP_476988.1|	g15059	Acam	FBgn0011273
NP_523710	g15059.t1	calmodulin_isoform_A	444	149	146	99	33	9.66e-48	152	52.055	gi|17647231|ref|NP_523710.1|	g15059	Cam	FBgn0000253
NP_001246379	g1506.t1	uncharacterized_protein_Dmel_CG6805_isoform_B	1488	348	307	62	21	1.17e-108	327	53.094	gi|386768157|ref|NP_001246379.1|	g1506	CG6805	FBgn0034179
NP_001259623	g1506.t1	uncharacterized_protein_Dmel_CG9784_isoform_C	1488	519	508	99	33	0	803	76.969	gi|442616634|ref|NP_001259623.1|	g1506	CG9784	FBgn0030761
NP_569962	g1506.t1	oculocerebrorenal_syndrome_of_lowe_isoform_A	1488	850	317	62	21	4.14e-35	140	32.808	gi|24639220|ref|NP_569962.2|	g1506	Ocrl	FBgn0023508
NP_573135	g1506.t1	uncharacterized_protein_Dmel_CG9784_isoform_A	1488	508	508	99	33	0	803	76.969	gi|24642561|ref|NP_573135.1|	g1506	CG9784	FBgn0030761
NP_611178	g1506.t1	uncharacterized_protein_Dmel_CG6805_isoform_A	1488	357	307	62	21	1.21e-108	327	53.094	gi|20130065|ref|NP_611178.1|	g1506	CG6805	FBgn0034179
NP_001188682	g15062.t1	uncharacterized_protein_Dmel_CG42658	612	131	65	32	11	0.16	32.3	27.692	gi|320544442|ref|NP_001188682.1|	g15062	CG42658	FBgn0261523
NP_570087	g15062.t1	VAMP-associated_protein_33kDa_isoform_B	612	269	73	33	11	0.067	34.7	28.767	gi|18543325|ref|NP_570087.1|	g15062	Vap33	FBgn0029687
NP_996348	g15062.t1	VAMP-associated_protein_33kDa_isoform_A	612	235	73	33	11	0.057	34.7	28.767	gi|45554154|ref|NP_996348.1|	g15062	Vap33	FBgn0029687
NP_609754	g15063.t1	uncharacterized_protein_Dmel_CG15256_isoform_B	621	146	139	67	22	1.45e-56	176	61.151	gi|281365060|ref|NP_609754.2|	g15063	CG15256	FBgn0028880
AAC47404	g15064.t1	KEK1_precursor	3021	880	357	35	12	1.32e-83	290	41.457	gi|1736918|gb|AAC47404.1|	g15064	kek1	FBgn0015399
AAM11421	g15064.t1	SD01674p	3021	810	357	35	12	3.46e-84	290	41.457	gi|20152123|gb|AAM11421.1|	g15064	kek1	FBgn0015399
ABA86436	g15064.t1	CG12283_partial	3021	864	357	35	12	1.18e-83	290	41.457	gi|77455254|gb|ABA86436.1|	g15064	kek1	FBgn0015399
NP_523559	g15064.t1	kekkon_1_isoform_B	3021	880	357	35	12	1.36e-83	290	41.457	gi|442627668|ref|NP_523559.3|	g15064	kek1	FBgn0015399
NP_523575	g15064.t1	kekkon_3_isoform_A	3021	1021	1010	98	33	0	1352	81.782	gi|17737423|ref|NP_523575.1|	g15064	kek3	FBgn0028370
AAT94440	g15065.t1	RE48574p	234	1049	31	40	13	9.8	25.4	41.935	gi|51092053|gb|AAT94440.1|	g15065	ko	FBgn0020294
CAA21828	g15065.t1	EG:EG0007.12	234	959	26	33	11	9.1	25.4	42.308	gi|4185889|emb|CAA21828.1|	g15065	tyf	FBgn0026083
NP_523531	g15065.t1	ribosomal_protein_L7_isoform_A	234	252	20	26	9	1.8	27.3	55	gi|24583248|ref|NP_523531.1|	g15065	RpL7	FBgn0005593
NP_524193	g15065.t1	knockout_isoform_A	234	1049	31	40	13	9.8	25.4	41.935	gi|24667841|ref|NP_524193.2|	g15065	ko	FBgn0020294
NP_609755	g15066.t1	uncharacterized_protein_Dmel_CG15255_isoform_A	795	261	265	99	33	1.96e-133	378	68.302	gi|19921382|ref|NP_609755.1|	g15066	CG15255	FBgn0028950
NP_609757	g15066.t1	uncharacterized_protein_Dmel_CG15254_isoform_A	795	254	245	92	31	4.15e-78	237	46.939	gi|19921386|ref|NP_609757.1|	g15066	CG15254	FBgn0028949
NP_609758	g15066.t1	uncharacterized_protein_Dmel_CG15253	795	253	234	88	29	6.21e-70	216	45.726	gi|20129545|ref|NP_609758.1|	g15066	CG15253	FBgn0028948
NP_609757	g15067.t1	uncharacterized_protein_Dmel_CG15254_isoform_A	1485	254	250	95	17	1.01e-136	395	73.6	gi|19921386|ref|NP_609757.1|	g15067	CG15254	FBgn0028949
NP_609757	g15067.t1	uncharacterized_protein_Dmel_CG15254_isoform_A	1485	254	222	95	15	4.82e-108	322	65.315	gi|19921386|ref|NP_609757.1|	g15067	CG15254	FBgn0028949
NP_609758	g15067.t1	uncharacterized_protein_Dmel_CG15253	1485	253	219	91	15	7.34e-96	291	60.274	gi|20129545|ref|NP_609758.1|	g15067	CG15253	FBgn0028948
NP_609758	g15067.t1	uncharacterized_protein_Dmel_CG15253	1485	253	230	91	15	9.58e-112	332	68.696	gi|20129545|ref|NP_609758.1|	g15067	CG15253	FBgn0028948
NP_609760	g15067.t1	uncharacterized_protein_Dmel_CG7631	1485	254	243	94	16	3.56e-76	240	50.206	gi|19921390|ref|NP_609760.1|	g15067	CG7631	FBgn0028945
NP_609760	g15067.t1	uncharacterized_protein_Dmel_CG7631	1485	254	222	94	15	1.85e-68	220	48.198	gi|19921390|ref|NP_609760.1|	g15067	CG7631	FBgn0028945
NP_609757	g15068.t1	uncharacterized_protein_Dmel_CG15254_isoform_A	711	254	237	99	33	2.78e-105	305	59.072	gi|19921386|ref|NP_609757.1|	g15068	CG15254	FBgn0028949
NP_609758	g15068.t1	uncharacterized_protein_Dmel_CG15253	711	253	231	97	32	5.03e-94	276	56.277	gi|20129545|ref|NP_609758.1|	g15068	CG15253	FBgn0028948
NP_609760	g15068.t1	uncharacterized_protein_Dmel_CG7631	711	254	224	95	32	3.59e-68	211	44.196	gi|19921390|ref|NP_609760.1|	g15068	CG7631	FBgn0028945
NP_609757	g15069.t1	uncharacterized_protein_Dmel_CG15254_isoform_A	1095	254	236	64	21	1.89e-102	303	61.441	gi|19921386|ref|NP_609757.1|	g15069	CG15254	FBgn0028949
NP_609758	g15069.t1	uncharacterized_protein_Dmel_CG15253	1095	253	231	63	21	7.38e-91	273	57.576	gi|20129545|ref|NP_609758.1|	g15069	CG15253	FBgn0028948
NP_609760	g15069.t1	uncharacterized_protein_Dmel_CG7631	1095	254	224	61	20	2.04e-66	211	45.536	gi|19921390|ref|NP_609760.1|	g15069	CG7631	FBgn0028945
NP_651761	g1507.t1	uncharacterized_protein_Dmel_CG7912	447	602	35	23	8	0.27	32	45.714	gi|85815873|ref|NP_651761.2|	g1507	CG7912	FBgn0039736
NP_723916	g15070.t1	odorant_receptor_35a	1206	409	403	99	33	0	510	59.801	gi|24584456|ref|NP_723916.1|	g15070	Or35a	FBgn0028946
NP_609757	g15071.t1	uncharacterized_protein_Dmel_CG15254_isoform_A	759	254	246	97	32	5.98e-81	244	47.967	gi|19921386|ref|NP_609757.1|	g15071	CG15254	FBgn0028949
NP_609758	g15071.t1	uncharacterized_protein_Dmel_CG15253	759	253	234	92	31	4.62e-76	231	48.718	gi|20129545|ref|NP_609758.1|	g15071	CG15253	FBgn0028948
NP_609760	g15071.t1	uncharacterized_protein_Dmel_CG7631	759	254	252	99	33	7.83e-106	307	57.54	gi|19921390|ref|NP_609760.1|	g15071	CG7631	FBgn0028945
NP_609757	g15072.t1	uncharacterized_protein_Dmel_CG15254_isoform_A	771	254	250	97	32	1.45e-77	236	48.4	gi|19921386|ref|NP_609757.1|	g15072	CG15254	FBgn0028949
NP_609758	g15072.t1	uncharacterized_protein_Dmel_CG15253	771	253	235	91	30	1.95e-70	217	47.66	gi|20129545|ref|NP_609758.1|	g15072	CG15253	FBgn0028948
NP_609760	g15072.t1	uncharacterized_protein_Dmel_CG7631	771	254	256	99	33	3.55e-120	343	64.453	gi|19921390|ref|NP_609760.1|	g15072	CG7631	FBgn0028945
AAL29102	g15073.t1	LP08921p	1725	299	325	56	19	1.09e-103	315	58.154	gi|16769766|gb|AAL29102.1|	g15073	CG18480	FBgn0028518
NP_001261017	g15073.t1	slit_isoform_F	1725	2157	157	41	9	0.003	42	29.299	gi|442623865|ref|NP_001261017.1|	g15073	sli	FBgn0264089
NP_001261017	g15073.t1	slit_isoform_F	1725	2157	215	41	12	2.68e-05	48.5	24.651	gi|442623865|ref|NP_001261017.1|	g15073	sli	FBgn0264089
NP_001261017	g15073.t1	slit_isoform_F	1725	2157	202	41	12	6.81e-12	69.7	33.168	gi|442623865|ref|NP_001261017.1|	g15073	sli	FBgn0264089
NP_001261017	g15073.t1	slit_isoform_F	1725	2157	233	41	14	3.67e-07	54.7	22.747	gi|442623865|ref|NP_001261017.1|	g15073	sli	FBgn0264089
NP_609761	g15073.t1	uncharacterized_protein_Dmel_CG18480_isoform_A	1725	550	576	99	33	0	632	65.972	gi|19921392|ref|NP_609761.1|	g15073	CG18480	FBgn0028518
NP_609757	g15074.t1	uncharacterized_protein_Dmel_CG15254_isoform_A	738	254	212	85	28	8.45e-50	164	38.208	gi|19921386|ref|NP_609757.1|	g15074	CG15254	FBgn0028949
NP_609758	g15074.t1	uncharacterized_protein_Dmel_CG15253	738	253	212	85	28	4.3e-55	178	41.981	gi|20129545|ref|NP_609758.1|	g15074	CG15253	FBgn0028948
NP_609760	g15074.t1	uncharacterized_protein_Dmel_CG7631	738	254	214	86	29	2.57e-69	214	48.131	gi|19921390|ref|NP_609760.1|	g15074	CG7631	FBgn0028945
AAA28925	g15075.t1	synaptotagmin_p65	1155	474	338	99	28	5.19e-161	461	84.615	gi|158527|gb|AAA28925.1|	g15075	Syt1	FBgn0004242
AAA28925	g15075.t1	synaptotagmin_p65	1155	474	209	99	18	3.26e-54	186	48.804	gi|158527|gb|AAA28925.1|	g15075	Syt1	FBgn0004242
NP_001285567	g15075.t1	synaptotagmin_1_isoform_H	1155	473	337	99	28	1.43e-162	465	85.46	gi|665404134|ref|NP_001285567.1|	g15075	Syt1	FBgn0004242
NP_001285567	g15075.t1	synaptotagmin_1_isoform_H	1155	473	203	99	17	2.76e-54	187	50.246	gi|665404134|ref|NP_001285567.1|	g15075	Syt1	FBgn0004242
NP_001356906	g15075.t1	synaptotagmin_1_isoform_G	1155	331	333	84	28	3.15e-165	466	85.586	gi|1624699048|ref|NP_001356906.1|	g15075	Syt1	FBgn0004242
NP_523460	g15075.t1	synaptotagmin_1_isoform_A	1155	474	209	99	18	3.7e-54	186	48.804	gi|24581230|ref|NP_523460.2|	g15075	Syt1	FBgn0004242
NP_523460	g15075.t1	synaptotagmin_1_isoform_A	1155	474	338	99	28	6.82e-162	463	84.911	gi|24581230|ref|NP_523460.2|	g15075	Syt1	FBgn0004242
NP_995619	g15075.t1	synaptotagmin_1_isoform_E	1155	472	202	99	17	5.02e-53	183	49.505	gi|442625570|ref|NP_995619.2|	g15075	Syt1	FBgn0004242
NP_995619	g15075.t1	synaptotagmin_1_isoform_E	1155	472	336	99	28	5.65e-162	463	85.417	gi|442625570|ref|NP_995619.2|	g15075	Syt1	FBgn0004242
NP_573166	g15076.t1	uncharacterized_protein_Dmel_CG4789	750	274	267	93	31	2.61e-19	85.5	25.843	gi|18921187|ref|NP_573166.1|	g15076	CG4789	FBgn0030792
NP_608712	g15076.t1	uncharacterized_protein_Dmel_CG15399	750	242	246	98	33	8.43e-65	202	50.813	gi|24581224|ref|NP_608712.1|	g15076	CG15399	FBgn0031460
NP_648764	g15076.t1	uncharacterized_protein_Dmel_CG7804_isoform_A	750	318	52	20	7	1.6	30.8	32.692	gi|24664592|ref|NP_648764.1|	g15076	cocoon	FBgn0036496
NP_732939	g15076.t1	mitochondrial_Rho_isoform_C	750	665	33	13	4	5.6	29.3	45.455	gi|320594321|ref|NP_732939.2|	g15076	Miro	FBgn0039140
AAM50692	g15077.t1	GM01362p	453	663	58	59	13	0.097	33.5	24.138	gi|21430028|gb|AAM50692.1|	g15077	CG5316	FBgn0038704
AAM50692	g15077.t1	GM01362p	453	663	89	59	20	5.9	28.1	28.09	gi|21430028|gb|AAM50692.1|	g15077	CG5316	FBgn0038704
NP_001033848	g15077.t1	uncharacterized_protein_Dmel_CG34015	453	139	113	71	24	0.013	35	25.664	gi|85724830|ref|NP_001033848.1|	g15077	CG34015	FBgn0054015
NP_608711	g15077.t1	uncharacterized_protein_Dmel_CG2862_isoform_A	453	150	150	99	33	1.27e-92	265	82.667	gi|28574010|ref|NP_608711.3|	g15077	HINT1	FBgn0031459
NP_722836	g15077.t1	uncharacterized_protein_Dmel_CG2862_isoform_B	453	126	126	83	28	8.21e-84	242	89.683	gi|24581222|ref|NP_722836.1|	g15077	HINT1	FBgn0031459
CAB56152	g15078.t1	bcn92_partial	252	67	54	64	21	0.43	28.5	27.778	gi|5912442|emb|CAB56152.1|	g15078	bcn92	FBgn0013432
NP_477059	g15078.t1	bcn92	252	92	54	64	21	0.91	27.7	27.778	gi|24639281|ref|NP_477059.2|	g15078	bcn92	FBgn0013432
NP_524214	g15078.t1	HEM-protein	252	1126	99	96	32	6.3	26.2	26.263	gi|17737737|ref|NP_524214.1|	g15078	Hem	FBgn0011771
NP_610629	g15078.t1	NADH_dehydrogenase_(ubiquinone)_B14_subunit_isoform_A	252	124	63	75	25	6.8	25.8	22.222	gi|19922002|ref|NP_610629.1|	g15078	ND-B14	FBgn0033570
NP_652578	g15078.t1	uncharacterized_protein_Dmel_CG6115_isoform_A	252	85	82	98	33	4.68e-51	155	90.244	gi|24584758|ref|NP_652578.1|	g15078	CG6115	FBgn0040985
NP_001261297	g15079.t1	uncharacterized_protein_Dmel_CG13937_isoform_H	987	426	290	86	29	9.01e-20	90.1	27.241	gi|442629606|ref|NP_001261297.1|	g15079	CG13937	FBgn0035287
NP_609820	g15079.t1	uncharacterized_protein_Dmel_CG31743_isoform_A	987	329	303	92	31	0	520	84.818	gi|19921448|ref|NP_609820.1|	g15079	CG31743	FBgn0032618
NP_647673	g15079.t1	uncharacterized_protein_Dmel_CG13937_isoform_D	987	363	316	91	30	2.85e-20	91.3	26.899	gi|281365491|ref|NP_647673.2|	g15079	CG13937	FBgn0035287
NP_728689	g15079.t1	uncharacterized_protein_Dmel_CG13937_isoform_F	987	431	290	86	29	8.85e-20	90.5	27.241	gi|281365495|ref|NP_728689.2|	g15079	CG13937	FBgn0035287
AAK97869	g1508.t1	G_protein-coupled_receptor	2061	536	310	43	14	5.13e-31	129	28.387	gi|15428722|gb|AAK97869.1|AF300364_1	g1508	mthl10	FBgn0035132
AAK97885	g1508.t1	G_protein-coupled_receptor	2061	536	310	43	14	6.05e-31	128	28.387	gi|15428786|gb|AAK97885.1|	g1508	mthl10	FBgn0035132
NP_001246534	g1508.t1	methuselah-like_10_isoform_E	2061	575	310	43	14	9.52e-31	128	28.387	gi|386770290|ref|NP_001246534.1|	g1508	mthl10	FBgn0035132
NP_573140	g1508.t1	methuselah-like_1_isoform_A	2061	676	594	85	28	0	755	66.498	gi|24642579|ref|NP_573140.1|	g1508	mthl1	FBgn0030766
NP_612030	g1508.t1	methuselah-like_10_isoform_A	2061	577	325	45	15	3.21e-30	127	28.615	gi|161080256|ref|NP_612030.2|	g1508	mthl10	FBgn0035132
AAV90634	g15080.t1	truncated_Tef	687	571	54	24	8	2.6	30	27.778	gi|56417386|gb|AAV90634.1|	g15080	tef	FBgn0086350
AAV90635	g15080.t1	Tef	687	649	54	24	8	2.1	30.4	27.778	gi|56417388|gb|AAV90635.1|	g15080	tef	FBgn0086350
NP_001097169	g15080.t1	uncharacterized_protein_Dmel_CG34313	687	281	209	91	30	2.49e-82	248	63.158	gi|161076935|ref|NP_001097169.1|	g15080	CG34313	FBgn0085342
NP_523766	g15080.t1	teflon	687	649	54	24	8	2.3	30.4	27.778	gi|17737477|ref|NP_523766.1|	g15080	tef	FBgn0086350
NP_001262425	g15081.t1	uncharacterized_protein_Dmel_CG9399_isoform_E	564	120	94	50	17	1.54e-22	88.2	51.064	gi|442618270|ref|NP_001262425.1|	g15081	CG9399	FBgn0037715
NP_649912	g15081.t1	uncharacterized_protein_Dmel_CG9396	564	151	113	60	20	2.89e-24	93.6	46.018	gi|24645419|ref|NP_649912.1|	g15081	CG9396	FBgn0037714
NP_649913	g15081.t1	uncharacterized_protein_Dmel_CG9399_isoform_A	564	154	105	56	19	3.43e-26	99	51.429	gi|24645421|ref|NP_649913.1|	g15081	CG9399	FBgn0037715
NP_724026	g15081.t1	uncharacterized_protein_Dmel_CG32832_isoform_A	564	140	115	61	20	3.08e-36	124	53.913	gi|24584755|ref|NP_724026.1|	g15081	CG32832	FBgn0052832
AAM29243	g15082.t1	AT11515p	576	1566	34	17	6	0.64	32	47.059	gi|21064027|gb|AAM29243.1|	g15082	ms(2)34Fe	FBgn0261529
NP_001260800	g15082.t1	LDL_receptor_protein_1_isoform_F	576	4752	25	13	4	2.5	30	40	gi|665399494|ref|NP_001260800.2|	g15082	LRP1	FBgn0053087
NP_609705	g15082.t1	male_sterile_(2)_34Fe	576	1566	34	17	6	0.64	32	47.059	gi|24584302|ref|NP_609705.1|	g15082	ms(2)34Fe	FBgn0261529
NP_788284	g15082.t1	LDL_receptor_protein_1_isoform_G	576	4730	25	13	4	2.5	30	40	gi|665399496|ref|NP_788284.3|	g15082	LRP1	FBgn0053087
NP_001097168	g15083.t1	uncharacterized_protein_Dmel_CG31809_isoform_B	936	316	297	94	31	6.35e-79	243	44.108	gi|161076933|ref|NP_001097168.1|	g15083	CG31809	FBgn0051809
NP_609816	g15083.t1	uncharacterized_protein_Dmel_CG13284_isoform_A	936	325	298	94	31	3.91e-77	239	44.295	gi|24584744|ref|NP_609816.1|	g15083	CG13284	FBgn0032614
NP_609817	g15083.t1	uncharacterized_protein_Dmel_CG6012	936	308	308	98	33	4.43e-144	409	62.662	gi|24584752|ref|NP_609817.1|	g15083	CG6012	FBgn0032615
NP_724022	g15083.t1	uncharacterized_protein_Dmel_CG13284_isoform_B	936	339	298	94	31	4.55e-77	239	44.295	gi|28574402|ref|NP_724022.2|	g15083	CG13284	FBgn0032614
NP_724023	g15083.t1	uncharacterized_protein_Dmel_CG31810	936	324	304	96	32	9.8e-78	241	43.421	gi|24584748|ref|NP_724023.1|	g15083	CG31810	FBgn0051810
NP_001097168	g15084.t1	uncharacterized_protein_Dmel_CG31809_isoform_B	1008	316	307	91	30	5.36e-159	447	68.078	gi|161076933|ref|NP_001097168.1|	g15084	CG31809	FBgn0051809
NP_001260522	g15084.t1	uncharacterized_protein_Dmel_CG13284_isoform_C	1008	338	331	99	33	0	541	76.435	gi|442628139|ref|NP_001260522.1|	g15084	CG13284	FBgn0032614
NP_609816	g15084.t1	uncharacterized_protein_Dmel_CG13284_isoform_A	1008	325	319	95	32	0	521	76.489	gi|24584744|ref|NP_609816.1|	g15084	CG13284	FBgn0032614
NP_724022	g15084.t1	uncharacterized_protein_Dmel_CG13284_isoform_B	1008	339	333	99	33	0	545	76.577	gi|28574402|ref|NP_724022.2|	g15084	CG13284	FBgn0032614
NP_724023	g15084.t1	uncharacterized_protein_Dmel_CG31810	1008	324	318	95	32	2.74e-166	466	68.553	gi|24584748|ref|NP_724023.1|	g15084	CG31810	FBgn0051810
AAM50307	g15086.t1	RE71324p	1932	682	680	94	31	2.54e-06	51.6	21.471	gi|21429176|gb|AAM50307.1|	g15086	Nepl18	FBgn0039611
NP_609815	g15086.t1	Neprilysin-like_9	1932	652	628	96	32	0	862	65.924	gi|24584742|ref|NP_609815.1|	g15086	Nepl9	FBgn0032613
NP_651643	g15086.t1	Neprilysin-like_18	1932	682	680	94	31	1.45e-05	49.3	21.324	gi|24650885|ref|NP_651643.1|	g15086	Nepl18	FBgn0039611
NP_732540	g15086.t1	neprilysin_4_isoform_B	1932	978	581	79	25	4.5e-05	47.8	19.105	gi|45551938|ref|NP_732540.2|	g15086	Nep4	FBgn0038818
NP_732540	g15086.t1	neprilysin_4_isoform_B	1932	978	19	79	1	2.5	32.3	57.895	gi|45551938|ref|NP_732540.2|	g15086	Nep4	FBgn0038818
AAB70469	g15087.t1	adenylyl_cyclase_isoform_DAC9	651	1708	61	28	9	9	28.5	29.508	gi|2406633|gb|AAB70469.1|	g15087	Ac13E	FBgn0022710
NP_001014521	g15087.t1	uncharacterized_protein_Dmel_CG30048_isoform_C	651	1125	59	27	9	3.5	29.6	27.119	gi|442623449|ref|NP_001014521.2|	g15087	CG30048	FBgn0050048
NP_001259575	g15087.t1	adenylyl_cyclase_13E_isoform_C	651	1703	61	28	9	9	28.5	29.508	gi|442616444|ref|NP_001259575.1|	g15087	Ac13E	FBgn0022710
NP_477299	g15087.t1	adenylyl_cyclase_13E_isoform_A	651	1690	61	28	9	9	28.5	29.508	gi|17137448|ref|NP_477299.1|	g15087	Ac13E	FBgn0022710
NP_569998	g15087.t1	uncharacterized_protein_Dmel_CG14050_isoform_A	651	259	32	15	5	0.016	36.6	34.375	gi|20128929|ref|NP_569998.1|	g15087	CG14050	FBgn0040392
Break point 1
AAL39701	g15088.t1	LD28566p_partial	846	306	267	95	32	5.95e-133	379	68.914	gi|40215783|gb|AAL39701.2|	g15088	CG4278	FBgn0014092
AAM50265	g15088.t1	LD35363p	846	773	70	24	8	2	31.2	28.571	gi|21429092|gb|AAM50265.1|	g15088	TAF1B	FBgn0037792
NP_001262450	g15088.t1	TATA_box-binding_protein-associated_factor_RNA_polymerase_I_subunit_B_isoform_B	846	661	70	24	8	1.7	31.2	28.571	gi|442618405|ref|NP_001262450.1|	g15088	TAF1B	FBgn0037792
NP_609790	g15088.t1	uncharacterized_protein_Dmel_CG4278	846	292	267	95	32	2.57e-133	379	68.914	gi|19921430|ref|NP_609790.1|	g15088	CG4278	FBgn0014092
NP_649982	g15088.t1	TATA_box-binding_protein-associated_factor_RNA_polymerase_I_subunit_B_isoform_A	846	872	70	24	8	2.1	31.2	28.571	gi|24645618|ref|NP_649982.1|	g15088	TAF1B	FBgn0037792
NP_001260707	g15089.t1	d4_isoform_D	2901	496	46	5	2	1.6	33.5	34.783	gi|442622301|ref|NP_001260707.1|	g15089	d4	FBgn0033015
NP_524939	g15089.t1	mitochondrial_ribosomal_protein_L4	2901	296	297	30	10	3.76e-154	457	75.421	gi|17933744|ref|NP_524939.1|	g15089	mRpL4	FBgn0001995
NP_610163	g15089.t1	d4_isoform_A	2901	497	46	5	2	1.7	33.5	34.783	gi|19921648|ref|NP_610163.1|	g15089	d4	FBgn0033015
NP_724404	g15089.t1	d4_isoform_C	2901	495	46	5	2	1.6	33.5	34.783	gi|24585823|ref|NP_724404.1|	g15089	d4	FBgn0033015
AAB87630	g15090.t1	zinc_finger_30C	756	777	49	19	6	2.5	30.4	30.612	gi|2653645|gb|AAB87630.1|	g15090	zf30C	FBgn0270924
NP_001137827	g15090.t1	uncharacterized_protein_Dmel_CG42266	756	571	18	7	2	0.12	34.7	66.667	gi|221475529|ref|NP_001137827.1|	g15090	CG42266	FBgn0259151
NP_477301	g15090.t1	zinc_finger_protein_30C	756	777	48	19	6	2.7	30.4	31.25	gi|17137452|ref|NP_477301.1|	g15090	zf30C	FBgn0270924
NP_651110	g15090.t1	uncharacterized_protein_Dmel_CG6688	756	424	51	20	7	9	28.5	29.412	gi|24649175|ref|NP_651110.1|	g15090	CG6688	FBgn0039038
NP_001285978	g15091.t1	uncharacterized_protein_Dmel_CG44405	2187	591	21	16	1	0.000395	44.7	66.667	gi|665408267|ref|NP_001285978.1|	g15091	CG44405	FBgn0265578
NP_001285978	g15091.t1	uncharacterized_protein_Dmel_CG44405	2187	591	102	16	4	0.004	41.6	33.333	gi|665408267|ref|NP_001285978.1|	g15091	CG44405	FBgn0265578
AAD27759	g15092.t1	glycogen_phosphorylase	2529	844	841	99	33	0	1643	97.384	gi|4689100|gb|AAD27759.1|AF073178_1	g15092	GlyP	FBgn0004507
NP_001285149	g15092.t1	Ubiquitin-specific_protease_7_isoform_C	2529	1125	76	9	3	1.7	33.5	34.211	gi|665390884|ref|NP_001285149.1|	g15092	Usp7	FBgn0030366
NP_572779	g15092.t1	Ubiquitin-specific_protease_7_isoform_B	2529	1129	76	9	3	1.7	33.5	34.211	gi|24641480|ref|NP_572779.2|	g15092	Usp7	FBgn0030366
NP_722762	g15092.t1	glycogen_phosphorylase_isoform_A	2529	844	841	99	33	0	1645	97.503	gi|24581010|ref|NP_722762.1|	g15092	GlyP	FBgn0004507
NP_001162875	g15093.t1	Reticulon-like1_isoform_H	708	607	210	89	30	3.24e-135	394	91.429	gi|281364426|ref|NP_001162875.1|	g15093	Rtnl1	FBgn0053113
NP_001162878	g15093.t1	Reticulon-like1_isoform_L	708	222	235	99	33	1.9e-143	400	85.957	gi|442626057|ref|NP_001162878.2|	g15093	Rtnl1	FBgn0053113
NP_787984	g15093.t1	Reticulon-like1_isoform_B	708	234	235	99	33	1.85e-157	436	91.064	gi|28574662|ref|NP_787984.1|	g15093	Rtnl1	FBgn0053113
NP_787987	g15093.t1	Reticulon-like1_isoform_A	708	222	212	90	30	1.19e-129	365	87.264	gi|28574668|ref|NP_787987.1|	g15093	Rtnl1	FBgn0053113
NP_001162875	g15093.t2	Reticulon-like1_isoform_H	1758	607	287	84	15	8.84e-59	207	54.007	gi|281364426|ref|NP_001162875.1|	g15093	Rtnl1	FBgn0053113
NP_001162875	g15093.t2	Reticulon-like1_isoform_H	1758	607	223	84	13	7.31e-139	417	91.48	gi|281364426|ref|NP_001162875.1|	g15093	Rtnl1	FBgn0053113
NP_787983	g15093.t2	Reticulon-like1_isoform_F	1758	595	223	84	13	3.64e-125	381	86.547	gi|28574660|ref|NP_787983.1|	g15093	Rtnl1	FBgn0053113
NP_787983	g15093.t2	Reticulon-like1_isoform_F	1758	595	287	84	15	7.88e-59	207	55.052	gi|28574660|ref|NP_787983.1|	g15093	Rtnl1	FBgn0053113
NP_787984	g15093.t2	Reticulon-like1_isoform_B	1758	234	210	36	12	1.8e-132	387	91.429	gi|28574662|ref|NP_787984.1|	g15093	Rtnl1	FBgn0053113
NP_787988	g15093.t2	Reticulon-like1_isoform_C	1758	202	201	34	11	3.63e-124	364	90.547	gi|28574670|ref|NP_787988.1|	g15093	Rtnl1	FBgn0053113
NP_001162878	g15093.t3	Reticulon-like1_isoform_L	672	222	199	89	30	5.21e-130	366	91.457	gi|442626057|ref|NP_001162878.2|	g15093	Rtnl1	FBgn0053113
NP_787986	g15093.t3	Reticulon-like1_isoform_D	672	224	213	95	32	3.98e-131	369	87.324	gi|28574666|ref|NP_787986.1|	g15093	Rtnl1	FBgn0053113
NP_787987	g15093.t3	Reticulon-like1_isoform_A	672	222	223	99	33	1.83e-150	417	92.377	gi|28574668|ref|NP_787987.1|	g15093	Rtnl1	FBgn0053113
NP_787988	g15093.t3	Reticulon-like1_isoform_C	672	202	198	88	29	1.95e-129	363	91.414	gi|28574670|ref|NP_787988.1|	g15093	Rtnl1	FBgn0053113
AAL90147	g15094.t1	AT23078p	453	143	32	21	7	0.027	34.3	40.625	gi|19528065|gb|AAL90147.1|	g15094	CG8204	FBgn0034033
NP_001259828	g15094.t1	u-shaped_isoform_B	453	1198	29	19	6	1.2	30.4	41.379	gi|442624991|ref|NP_001259828.1|	g15094	ush	FBgn0003963
NP_001259830	g15094.t1	u-shaped_isoform_D	453	1175	29	19	6	1.2	30.4	41.379	gi|442624995|ref|NP_001259830.1|	g15094	ush	FBgn0003963
NP_608895	g15094.t1	uncharacterized_protein_Dmel_CG31917	453	151	151	99	33	3.87e-71	211	86.093	gi|19920718|ref|NP_608895.1|	g15094	CG31917	FBgn0031668
NP_611050	g15094.t1	uncharacterized_protein_Dmel_CG8204_isoform_A	453	143	32	21	7	0.029	33.9	40.625	gi|20130017|ref|NP_611050.1|	g15094	CG8204	FBgn0034033
AAL90147	g15094.t2	AT23078p	309	143	32	30	10	0.016	33.9	40.625	gi|19528065|gb|AAL90147.1|	g15094	CG8204	FBgn0034033
NP_001259828	g15094.t2	u-shaped_isoform_B	309	1198	29	28	9	0.8	29.6	41.379	gi|442624991|ref|NP_001259828.1|	g15094	ush	FBgn0003963
NP_001259830	g15094.t2	u-shaped_isoform_D	309	1175	29	28	9	0.8	29.6	41.379	gi|442624995|ref|NP_001259830.1|	g15094	ush	FBgn0003963
NP_608895	g15094.t2	uncharacterized_protein_Dmel_CG31917	309	151	103	99	33	1.01e-50	157	86.408	gi|19920718|ref|NP_608895.1|	g15094	CG31917	FBgn0031668
NP_611050	g15094.t2	uncharacterized_protein_Dmel_CG8204_isoform_A	309	143	32	30	10	0.018	33.5	40.625	gi|20130017|ref|NP_611050.1|	g15094	CG8204	FBgn0034033
NP_001036358	g15095.t1	bunched_isoform_E	222	254	30	39	13	0.09	30.8	50	gi|116007324|ref|NP_001036358.1|	g15095	bun	FBgn0259176
NP_001137791	g15095.t1	transcription_factor_B5	222	73	72	97	32	3.85e-44	137	93.056	gi|281364435|ref|NP_001137791.2|	g15095	Tfb5	FBgn0265968
NP_001162964	g15095.t1	bunched_isoform_D	222	226	30	39	13	0.088	30.8	50	gi|281364918|ref|NP_001162964.1|	g15095	bun	FBgn0259176
NP_001285875	g15095.t1	bunched_isoform_P	222	1137	31	41	14	0.064	31.6	48.387	gi|665407783|ref|NP_001285875.1|	g15095	bun	FBgn0259176
NP_572545	g15096.t1	uncharacterized_protein_Dmel_CG12121	1602	738	300	54	18	0.000323	44.7	19.333	gi|24640781|ref|NP_572545.1|	g15096	CG12121	FBgn0030109
NP_608612	g15096.t1	uncharacterized_protein_Dmel_CG17660	1602	536	518	96	32	0	765	75.676	gi|45550100|ref|NP_608612.3|	g15096	CG17660	FBgn0031356
NP_726389	g15096.t1	alpha-catenin_related_isoform_C	1602	810	40	7	2	9.5	30	37.5	gi|442624604|ref|NP_726389.4|	g15096	alpha-Catr	FBgn0029105
NP_732261	g15096.t1	uncharacterized_protein_Dmel_CG31360	1602	98	24	4	1	4.8	29.3	50	gi|24647751|ref|NP_732261.1|	g15096	CG31360	FBgn0051360
NP_477005	g15097.t1	capping_protein_beta_isoform_A	831	276	276	99	33	0	567	98.188	gi|17136938|ref|NP_477005.1|	g15097	cpb	FBgn0011570
NP_001188680	g15098.t1	chronologically_inappropriate_morphogenesis_isoform_E	660	840	73	31	10	0.000247	42.7	46.575	gi|320544407|ref|NP_001188680.1|	g15098	chinmo	FBgn0086758
AAA50834	g15099.t1	BTB-II_protein_domain_partial	1818	115	113	19	6	9.96e-31	117	46.903	gi|555902|gb|AAA50834.1|	g15099	bab2	FBgn0025525
AAA87052	g15099.t1	BTB_domain_partial	1818	127	116	19	6	2.72e-29	113	43.966	gi|515970|gb|AAA87052.1|	g15099	bab1	FBgn0004870
AAN71452	g15099.t1	RE59755p	1818	604	153	83	8	7.75e-88	285	92.157	gi|25012717|gb|AAN71452.1|	g15099	chinmo	FBgn0086758
AAN71452	g15099.t1	RE59755p	1818	604	361	83	19	2.57e-152	452	80.332	gi|25012717|gb|AAN71452.1|	g15099	chinmo	FBgn0086758
NP_001188680	g15099.t1	chronologically_inappropriate_morphogenesis_isoform_E	1818	840	153	75	8	3.17e-86	287	92.157	gi|320544407|ref|NP_001188680.1|	g15099	chinmo	FBgn0086758
NP_001188680	g15099.t1	chronologically_inappropriate_morphogenesis_isoform_E	1818	840	303	75	16	1.51e-150	455	87.789	gi|320544407|ref|NP_001188680.1|	g15099	chinmo	FBgn0086758
NP_608610	g15099.t1	chronologically_inappropriate_morphogenesis_isoform_A	1818	604	361	83	19	4.45e-153	454	80.609	gi|19920522|ref|NP_608610.1|	g15099	chinmo	FBgn0086758
NP_608610	g15099.t1	chronologically_inappropriate_morphogenesis_isoform_A	1818	604	153	83	8	7.59e-88	285	92.157	gi|19920522|ref|NP_608610.1|	g15099	chinmo	FBgn0086758
NP_001285442	g151.t1	uncharacterized_protein_Dmel_CG32532_isoform_B	1860	354	358	58	19	0	619	96.927	gi|665392410|ref|NP_001285442.1|	g151	CG32532	FBgn0052532
NP_001285443	g151.t1	uncharacterized_protein_Dmel_CG32532_isoform_C	1860	358	362	58	19	0	613	95.856	gi|665392412|ref|NP_001285443.1|	g151	CG32532	FBgn0052532
NP_608318	g151.t1	uncharacterized_protein_Dmel_CG32532_isoform_D	1860	688	464	74	25	0	685	88.362	gi|665392414|ref|NP_608318.5|	g151	CG32532	FBgn0052532
NP_725521	g1510.t1	uncharacterized_protein_Dmel_CG8405_isoform_A	267	960	56	62	21	0.25	30.4	33.929	gi|24654011|ref|NP_725521.1|	g1510	CG8405	FBgn0034071
AAK93555	g15101.t1	SD08104p	1347	510	251	62	18	2.29e-19	91.3	29.88	gi|15292573|gb|AAK93555.1|	g15101	CG9302	FBgn0032514
AAK93555	g15101.t1	SD08104p	1347	510	215	62	15	8.01e-17	83.6	29.302	gi|15292573|gb|AAK93555.1|	g15101	CG9302	FBgn0032514
AAK93555	g15101.t1	SD08104p	1347	510	148	62	10	0.002	41.6	26.351	gi|15292573|gb|AAK93555.1|	g15101	CG9302	FBgn0032514
NP_001259460	g15101.t1	pretaporter_isoform_D	1347	353	103	51	7	0.14	35.4	21.359	gi|442616011|ref|NP_001259460.1|	g15101	prtp	FBgn0030329
NP_001259460	g15101.t1	pretaporter_isoform_D	1347	353	209	51	14	9.99e-11	63.9	24.402	gi|442616011|ref|NP_001259460.1|	g15101	prtp	FBgn0030329
NP_001259460	g15101.t1	pretaporter_isoform_D	1347	353	172	51	12	4.64e-15	77	28.488	gi|442616011|ref|NP_001259460.1|	g15101	prtp	FBgn0030329
NP_001259460	g15101.t1	pretaporter_isoform_D	1347	353	86	51	6	0.016	38.5	31.395	gi|442616011|ref|NP_001259460.1|	g15101	prtp	FBgn0030329
NP_572742	g15101.t1	pretaporter_isoform_A	1347	416	209	43	14	1.96e-19	90.9	28.708	gi|18859803|ref|NP_572742.1|	g15101	prtp	FBgn0030329
NP_572742	g15101.t1	pretaporter_isoform_A	1347	416	209	43	14	1.49e-10	63.9	24.402	gi|18859803|ref|NP_572742.1|	g15101	prtp	FBgn0030329
NP_572742	g15101.t1	pretaporter_isoform_A	1347	416	103	43	7	0.17	35.4	21.359	gi|18859803|ref|NP_572742.1|	g15101	prtp	FBgn0030329
NP_609645	g15101.t1	uncharacterized_protein_Dmel_CG9302	1347	510	148	62	10	0.000719	42.7	27.027	gi|24584105|ref|NP_609645.2|	g15101	CG9302	FBgn0032514
NP_609645	g15101.t1	uncharacterized_protein_Dmel_CG9302	1347	510	215	62	15	2.38e-17	85.1	29.767	gi|24584105|ref|NP_609645.2|	g15101	CG9302	FBgn0032514
NP_609645	g15101.t1	uncharacterized_protein_Dmel_CG9302	1347	510	251	62	18	1.99e-19	91.7	29.88	gi|24584105|ref|NP_609645.2|	g15101	CG9302	FBgn0032514
NP_609792	g15101.t1	calcium-binding_protein_1_isoform_A	1347	433	417	93	31	3.04e-122	363	46.523	gi|19921434|ref|NP_609792.1|	g15101	CaBP1	FBgn0025678
NP_722715	g15102.t1	rieske_iron-sulfur_protein_isoform_B	684	230	230	99	33	9.69e-134	376	84.783	gi|24580896|ref|NP_722715.1|	g15102	RFeSP	FBgn0021906
AAN71184	g15103.t1	GH16104p_partial	669	549	104	44	15	3.4	29.6	24.038	gi|25010037|gb|AAN71184.1|	g15103	CG10494	FBgn0034634
NP_648545	g15103.t1	versatile	669	391	237	92	31	1.01e-27	109	31.224	gi|21357683|ref|NP_648545.1|	g15103	vers	FBgn0011335
NP_648546	g15103.t1	sunspot	669	368	236	89	30	3.65e-13	68.6	28.39	gi|21357669|ref|NP_648546.1|	g15103	ssp	FBgn0036248
NP_652657	g15103.t1	uncharacterized_protein_Dmel_CG18766_isoform_A	669	308	90	39	13	0.00019	42.4	24.444	gi|21357387|ref|NP_652657.1|	g15103	CG18766	FBgn0042111
NP_726079	g15103.t1	uncharacterized_protein_Dmel_CG10494_isoform_A	669	523	104	44	15	2.8	30	24.038	gi|24657070|ref|NP_726079.1|	g15103	CG10494	FBgn0034634
AAL28152	g15104.t1	GH02377p	1491	319	45	9	3	8.6	30	37.778	gi|16767868|gb|AAL28152.1|	g15104	CG9664	FBgn0031515
AAM11160	g15104.t1	LD27273p	1491	572	498	99	33	0	765	75.301	gi|20151601|gb|AAM11160.1|	g15104	CG31935	FBgn0051935
NP_608608	g15104.t1	uncharacterized_protein_Dmel_CG31935	1491	916	498	99	33	0	767	75.301	gi|24580890|ref|NP_608608.2|	g15104	CG31935	FBgn0051935
NP_001259873	g15105.t1	hattifattener_isoform_B	2931	981	467	89	16	0	671	82.227	gi|442625199|ref|NP_001259873.1|	g15105	haf	FBgn0261509
NP_001259873	g15105.t1	hattifattener_isoform_B	2931	981	413	89	14	0	759	91.041	gi|442625199|ref|NP_001259873.1|	g15105	haf	FBgn0261509
NP_608607	g15105.t1	hattifattener_isoform_C	2931	982	468	89	16	0	666	82.051	gi|442625201|ref|NP_608607.2|	g15105	haf	FBgn0261509
NP_608607	g15105.t1	hattifattener_isoform_C	2931	982	413	89	14	0	759	91.041	gi|442625201|ref|NP_608607.2|	g15105	haf	FBgn0261509
NP_001259873	g15105.t2	hattifattener_isoform_B	2934	981	468	89	16	0	666	82.051	gi|442625199|ref|NP_001259873.1|	g15105	haf	FBgn0261509
NP_001259873	g15105.t2	hattifattener_isoform_B	2934	981	413	89	14	0	759	91.041	gi|442625199|ref|NP_001259873.1|	g15105	haf	FBgn0261509
NP_608607	g15105.t2	hattifattener_isoform_C	2934	982	468	89	16	0	672	82.265	gi|442625201|ref|NP_608607.2|	g15105	haf	FBgn0261509
NP_608607	g15105.t2	hattifattener_isoform_C	2934	982	413	89	14	0	760	91.041	gi|442625201|ref|NP_608607.2|	g15105	haf	FBgn0261509
AAL48835	g15106.t1	RE25803p	993	334	331	99	33	5.74e-130	375	57.1	gi|17945567|gb|AAL48835.1|	g15106	CG17145	FBgn0036953
NP_001262099	g15106.t1	uncharacterized_protein_Dmel_CG17147	993	337	319	94	31	3.33e-46	160	34.169	gi|442633607|ref|NP_001262099.1|	g15106	CG17147	FBgn0260393
NP_648526	g15106.t1	uncharacterized_protein_Dmel_CG5883	993	339	309	92	31	3.57e-54	181	33.981	gi|24663019|ref|NP_648526.2|	g15106	CG5883	FBgn0036225
NP_649192	g15106.t1	uncharacterized_protein_Dmel_CG17145_isoform_A	993	334	331	99	33	1.01e-130	377	57.402	gi|24667262|ref|NP_649192.2|	g15106	CG17145	FBgn0036953
NP_608608	g15107.t1	uncharacterized_protein_Dmel_CG31935	1434	916	431	90	30	0	647	74.014	gi|24580890|ref|NP_608608.2|	g15107	CG31935	FBgn0051935
NP_001287257	g15108.t1	uncoordinated_115a_isoform_E	207	787	44	57	19	2.8	26.6	31.818	gi|665393689|ref|NP_001287257.1|	g15108	Unc-115a	FBgn0051352
NP_001287259	g15108.t1	uncoordinated_115a_isoform_G	207	828	44	57	19	2.8	26.6	31.818	gi|665393696|ref|NP_001287259.1|	g15108	Unc-115a	FBgn0051352
NP_649930	g15108.t1	uncoordinated_115a_isoform_A	207	806	44	57	19	2.7	26.6	31.818	gi|45550723|ref|NP_649930.4|	g15108	Unc-115a	FBgn0051352
NP_731391	g15108.t1	uncoordinated_115b_isoform_A	207	768	44	57	19	2.8	26.6	31.818	gi|24645467|ref|NP_731391.1|	g15108	Unc-115b	FBgn0260463
NP_731392	g15108.t1	uncoordinated_115b_isoform_B	207	749	44	57	19	2.8	26.6	31.818	gi|28573136|ref|NP_731392.2|	g15108	Unc-115b	FBgn0260463
AAL48838	g15110.t1	RE26062p	1056	113	74	21	7	2.76e-41	141	93.243	gi|17945573|gb|AAL48838.1|	g15110	halo	FBgn0001174
NP_001137765	g15110.t1	halo	1056	109	105	30	10	5.21e-59	186	88.571	gi|221330607|ref|NP_001137765.1|	g15110	halo	FBgn0001174
NP_647928	g15110.t1	uncharacterized_protein_Dmel_CG13711	1056	127	85	24	8	8.57e-13	65.5	32.941	gi|24657989|ref|NP_647928.1|	g15110	CG13711	FBgn0035572
NP_652709	g15110.t1	uncharacterized_protein_Dmel_CG13713	1056	99	92	26	9	3.05e-11	60.5	36.957	gi|24657966|ref|NP_652709.1|	g15110	CG13713	FBgn0042199
AAM75072	g15111.t1	RE53774p	1158	1058	374	92	30	3.32e-14	75.5	25.936	gi|21711763|gb|AAM75072.1|	g15111	Herc4	FBgn0035207
AAM75072	g15111.t1	RE53774p	1158	1058	152	92	13	0.085	36.2	28.289	gi|21711763|gb|AAM75072.1|	g15111	Herc4	FBgn0035207
AAM75072	g15111.t1	RE53774p	1158	1058	257	92	21	1.56e-11	67	26.459	gi|21711763|gb|AAM75072.1|	g15111	Herc4	FBgn0035207
NP_001259871	g15111.t1	uncharacterized_protein_Dmel_CG7420_isoform_B	1158	388	348	89	30	0	613	81.609	gi|442625191|ref|NP_001259871.1|	g15111	CG7420	FBgn0031344
NP_001261249	g15111.t1	HECT_and_RLD_domain_containing_E3_ubiquitin_ligase_4_isoform_C	1158	1062	152	92	13	0.077	36.2	28.289	gi|442629373|ref|NP_001261249.1|	g15111	Herc4	FBgn0035207
NP_001261249	g15111.t1	HECT_and_RLD_domain_containing_E3_ubiquitin_ligase_4_isoform_C	1158	1062	257	92	21	1.1e-11	67.4	26.848	gi|442629373|ref|NP_001261249.1|	g15111	Herc4	FBgn0035207
NP_001261249	g15111.t1	HECT_and_RLD_domain_containing_E3_ubiquitin_ligase_4_isoform_C	1158	1062	376	92	30	1.5e-15	79.7	26.33	gi|442629373|ref|NP_001261249.1|	g15111	Herc4	FBgn0035207
NP_608602	g15111.t1	uncharacterized_protein_Dmel_CG7420_isoform_A	1158	378	376	97	32	0	646	80.585	gi|19920516|ref|NP_608602.1|	g15111	CG7420	FBgn0031344
NP_728591	g15111.t1	HECT_and_RLD_domain_containing_E3_ubiquitin_ligase_4_isoform_A	1158	1058	374	92	30	3.06e-14	75.5	25.936	gi|24655113|ref|NP_728591.1|	g15111	Herc4	FBgn0035207
NP_728591	g15111.t1	HECT_and_RLD_domain_containing_E3_ubiquitin_ligase_4_isoform_A	1158	1058	152	92	13	0.079	36.2	28.289	gi|24655113|ref|NP_728591.1|	g15111	Herc4	FBgn0035207
NP_728591	g15111.t1	HECT_and_RLD_domain_containing_E3_ubiquitin_ligase_4_isoform_A	1158	1058	257	92	21	1.47e-11	67	26.459	gi|24655113|ref|NP_728591.1|	g15111	Herc4	FBgn0035207
AAL68050	g15112.t1	AT12853p	1089	398	124	29	10	5.54e-10	61.2	36.29	gi|18446915|gb|AAL68050.1|	g15112	CG18131	FBgn0031343
NP_608601	g15112.t1	uncharacterized_protein_Dmel_CG18131_isoform_D	1089	440	178	41	14	6.69e-13	70.5	33.146	gi|20129155|ref|NP_608601.1|	g15112	CG18131	FBgn0031343
NP_722710	g15112.t1	uncharacterized_protein_Dmel_CG18131_isoform_A	1089	401	124	29	10	5.58e-10	61.2	36.29	gi|24580876|ref|NP_722710.1|	g15112	CG18131	FBgn0031343
NP_609235	g15113.t1	beta-site_APP-cleaving_enzyme_isoform_A	1209	372	384	95	32	9.87e-139	401	54.427	gi|20129385|ref|NP_609235.1|	g15113	Bace	FBgn0032049
NP_609457	g15113.t1	uncharacterized_protein_Dmel_CG6508	1209	423	380	92	31	1.4e-115	344	46.053	gi|24583545|ref|NP_609457.1|	g15113	CG6508	FBgn0032303
NP_609458	g15113.t1	uncharacterized_protein_Dmel_CG17134	1209	391	324	80	27	1.05e-135	394	57.716	gi|19921120|ref|NP_609458.1|	g15113	CG17134	FBgn0032304
NP_652013	g15113.t1	cathD_isoform_A	1209	392	329	80	27	4.06e-114	339	51.368	gi|21355083|ref|NP_652013.1|	g15113	cathD	FBgn0029093
NP_787961	g15113.t1	uncharacterized_protein_Dmel_CG33128	1209	405	389	95	32	9.92e-170	481	64.267	gi|28573989|ref|NP_787961.1|	g15113	CG33128	FBgn0053128
NP_609235	g15114.t1	beta-site_APP-cleaving_enzyme_isoform_A	1278	372	394	92	31	6.4e-105	316	44.67	gi|20129385|ref|NP_609235.1|	g15114	Bace	FBgn0032049
NP_722705	g15114.t1	uncharacterized_protein_Dmel_CG31928_isoform_A	1278	418	406	94	31	2.29e-125	370	45.813	gi|24580865|ref|NP_722705.1|	g15114	CG31928	FBgn0051928
NP_722706	g15114.t1	uncharacterized_protein_Dmel_CG31926_isoform_A	1278	410	409	95	32	8.48e-102	309	42.054	gi|24580868|ref|NP_722706.1|	g15114	CG31926	FBgn0051926
NP_573254	g15115.t1	uncharacterized_protein_Dmel_CG6788	1410	358	176	87	11	1.08e-21	97.1	33.523	gi|24642886|ref|NP_573254.1|	g15115	CG6788	FBgn0030880
NP_573254	g15115.t1	uncharacterized_protein_Dmel_CG6788	1410	358	274	87	18	8.15e-34	131	32.482	gi|24642886|ref|NP_573254.1|	g15115	CG6788	FBgn0030880
NP_610396	g15115.t1	uncharacterized_protein_Dmel_CG8642	1410	429	185	96	12	2.5e-27	114	35.676	gi|442622911|ref|NP_610396.2|	g15115	CG8642	FBgn0033312
NP_610396	g15115.t1	uncharacterized_protein_Dmel_CG8642	1410	429	332	96	20	2.04e-31	126	30.723	gi|442622911|ref|NP_610396.2|	g15115	CG8642	FBgn0033312
NP_611160	g15115.t1	uncharacterized_protein_Dmel_CG5550_isoform_A	1410	246	189	73	12	7.09e-31	120	37.037	gi|24654259|ref|NP_611160.2|	g15115	CG5550	FBgn0034160
NP_611160	g15115.t1	uncharacterized_protein_Dmel_CG5550_isoform_A	1410	246	180	73	12	3.67e-21	93.2	32.778	gi|24654259|ref|NP_611160.2|	g15115	CG5550	FBgn0034160
NP_726164	g15115.t1	uncharacterized_protein_Dmel_CG30281	1410	291	197	79	13	7.29e-33	127	37.563	gi|24657664|ref|NP_726164.1|	g15115	CG30281	FBgn0050281
NP_726164	g15115.t1	uncharacterized_protein_Dmel_CG30281	1410	291	218	79	14	2.13e-27	112	31.651	gi|24657664|ref|NP_726164.1|	g15115	CG30281	FBgn0050281
NP_650094	g15116.t1	uncharacterized_protein_Dmel_CG14711	489	377	62	37	12	0.21	32.3	32.258	gi|24646011|ref|NP_650094.1|	g15116	CG14711	FBgn0037922
NP_610396	g15117.t1	uncharacterized_protein_Dmel_CG8642	2589	429	246	65	8	7.64e-07	53.5	25.61	gi|442622911|ref|NP_610396.2|	g15117	CG8642	FBgn0033312
NP_610396	g15117.t1	uncharacterized_protein_Dmel_CG8642	2589	429	351	65	13	8.36e-61	213	36.752	gi|442622911|ref|NP_610396.2|	g15117	CG8642	FBgn0033312
NP_611160	g15117.t1	uncharacterized_protein_Dmel_CG5550_isoform_A	2589	246	208	37	8	8.28e-50	176	42.308	gi|24654259|ref|NP_611160.2|	g15117	CG5550	FBgn0034160
NP_611160	g15117.t1	uncharacterized_protein_Dmel_CG5550_isoform_A	2589	246	117	37	4	0.12	36.2	24.786	gi|24654259|ref|NP_611160.2|	g15117	CG5550	FBgn0034160
NP_726164	g15117.t1	uncharacterized_protein_Dmel_CG30281	2589	291	250	40	9	2.1e-56	196	43.2	gi|24657664|ref|NP_726164.1|	g15117	CG30281	FBgn0050281
NP_726164	g15117.t1	uncharacterized_protein_Dmel_CG30281	2589	291	120	40	4	4.48e-05	47.4	30	gi|24657664|ref|NP_726164.1|	g15117	CG30281	FBgn0050281
AAF24503	g1512.t1	mab-21	1098	359	359	98	33	0	745	99.443	gi|6691137|gb|AAF24503.1|AF214524_1	g1512	mab-21	FBgn0029003
NP_572287	g1512.t1	uncharacterized_protein_Dmel_CG4766	1098	368	368	99	33	0	623	77.717	gi|18857945|ref|NP_572287.1|	g1512	CG4766	FBgn0027546
NP_651971	g1512.t1	mab-21	1098	365	365	99	33	0	760	100	gi|24640029|ref|NP_651971.2|	g1512	mab-21	FBgn0029003
Q9U3W6	g1512.t1	RecName:_Full=Protein_mab-21	1098	365	365	99	33	0	757	99.452	gi|162416216|sp|Q9U3W6.2|MAB21_DROME	g1512	mab-21	FBgn0029003
AAG41425	g15120.t1	roundabout_2	4257	1406	1403	98	33	0	2088	83.036	gi|11907988|gb|AAG41425.1|AF312579_1	g15120	robo2	FBgn0002543
AAG41426	g15120.t1	roundabout_3	4257	1342	187	65	4	7.7e-14	78.2	28.342	gi|11907990|gb|AAG41426.1|AF312580_1	g15120	robo3	FBgn0041097
AAG41426	g15120.t1	roundabout_3	4257	1342	676	65	16	0	817	57.84	gi|11907990|gb|AAG41426.1|AF312580_1	g15120	robo3	FBgn0041097
AAG41426	g15120.t1	roundabout_3	4257	1342	279	65	6	2.27e-59	226	48.746	gi|11907990|gb|AAG41426.1|AF312580_1	g15120	robo3	FBgn0041097
AAV36901	g15120.t1	RE21729p	4257	1340	401	97	9	1.7e-25	116	28.429	gi|54650644|gb|AAV36901.1|	g15120	robo2	FBgn0002543
AAV36901	g15120.t1	RE21729p	4257	1340	1365	97	32	0	2009	82.857	gi|54650644|gb|AAV36901.1|	g15120	robo2	FBgn0002543
AAV36901	g15120.t1	RE21729p	4257	1340	336	97	7	7.06e-11	68.2	25.298	gi|54650644|gb|AAV36901.1|	g15120	robo2	FBgn0002543
NP_001259868	g15120.t1	roundabout_2_isoform_B	4257	1519	1403	98	33	0	2087	83.036	gi|442625177|ref|NP_001259868.1|	g15120	robo2	FBgn0002543
NP_536792	g15120.t1	roundabout_2_isoform_A	4257	1463	1403	98	33	0	2087	83.036	gi|24580861|ref|NP_536792.2|	g15120	robo2	FBgn0002543
AAF74193	g15121.t1	Netrin_receptor_DUnc5	624	1072	42	19	6	9.3	28.5	33.333	gi|8248423|gb|AAF74193.1|AF247762_1	g15121	unc-5	FBgn0034013
NP_001034062	g15121.t1	uncharacterized_protein_Dmel_CG34008	624	212	209	99	33	4.09e-05	43.9	25.837	gi|85725244|ref|NP_001034062.1|	g15121	CG34008	FBgn0054008
NP_608599	g15121.t1	uncharacterized_protein_Dmel_CG14346_isoform_A	624	206	208	99	33	4.62e-93	271	62.981	gi|20129153|ref|NP_608599.1|	g15121	CG14346	FBgn0031337
AAF85707	g15122.t1	neural_Lazarillo	663	224	210	93	31	3.83e-98	285	67.619	gi|9181923|gb|AAF85707.1|AF276505_1	g15122	NLaz	FBgn0053126
AAF85708	g15122.t1	glial_Lazarillo	663	212	205	85	28	1.14e-20	87	29.756	gi|9181925|gb|AAF85708.1|AF276506_1	g15122	GLaz	FBgn0033799
NP_001259867	g15122.t1	neural_lazarillo_isoform_B	663	245	210	93	31	2.65e-97	284	67.143	gi|442625174|ref|NP_001259867.1|	g15122	NLaz	FBgn0053126
NP_523727	g15122.t1	glial_lazarillo_isoform_A	663	212	205	85	28	5.04e-20	85.1	29.268	gi|24653274|ref|NP_523727.2|	g15122	GLaz	FBgn0033799
NP_787960	g15122.t1	neural_lazarillo_isoform_A	663	224	210	93	31	1e-97	284	67.143	gi|28574799|ref|NP_787960.1|	g15122	NLaz	FBgn0053126
AAF85707	g15123.t1	neural_Lazarillo	342	224	67	59	20	3.81e-08	50.1	35.821	gi|9181923|gb|AAF85707.1|AF276505_1	g15123	NLaz	FBgn0053126
NP_001162852	g15123.t1	uncharacterized_protein_Dmel_CG31659_isoform_B	342	175	80	70	23	4.24e-13	62.8	36.25	gi|281360511|ref|NP_001162852.1|	g15123	CG31659	FBgn0051659
NP_001259867	g15123.t1	neural_lazarillo_isoform_B	342	245	67	59	20	3.44e-08	50.4	35.821	gi|442625174|ref|NP_001259867.1|	g15123	NLaz	FBgn0053126
NP_722702	g15123.t1	uncharacterized_protein_Dmel_CG31659_isoform_A	342	192	80	70	23	5.35e-13	62.8	36.25	gi|24580854|ref|NP_722702.1|	g15123	CG31659	FBgn0051659
AAF85707	g15123.t2	neural_Lazarillo	468	224	151	72	24	2.9e-09	54.7	25.828	gi|9181923|gb|AAF85707.1|AF276505_1	g15123	NLaz	FBgn0053126
NP_001162852	g15123.t2	uncharacterized_protein_Dmel_CG31659_isoform_B	468	175	174	85	28	2.29e-18	78.2	26.437	gi|281360511|ref|NP_001162852.1|	g15123	CG31659	FBgn0051659
NP_722702	g15123.t2	uncharacterized_protein_Dmel_CG31659_isoform_A	468	192	174	85	28	2.55e-18	78.2	26.437	gi|24580854|ref|NP_722702.1|	g15123	CG31659	FBgn0051659
NP_787960	g15123.t2	neural_lazarillo_isoform_A	468	224	151	72	24	2.96e-09	54.7	25.828	gi|28574799|ref|NP_787960.1|	g15123	NLaz	FBgn0053126
AAF85707	g15124.t1	neural_Lazarillo	441	224	30	20	7	1.4	29.6	43.333	gi|9181923|gb|AAF85707.1|AF276505_1	g15124	NLaz	FBgn0053126
NP_001162852	g15124.t1	uncharacterized_protein_Dmel_CG31659_isoform_B	441	175	40	27	9	1.13e-07	49.3	47.5	gi|281360511|ref|NP_001162852.1|	g15124	CG31659	FBgn0051659
NP_722702	g15124.t1	uncharacterized_protein_Dmel_CG31659_isoform_A	441	192	40	27	9	1.47e-07	49.3	47.5	gi|24580854|ref|NP_722702.1|	g15124	CG31659	FBgn0051659
NP_787960	g15124.t1	neural_lazarillo_isoform_A	441	224	30	20	7	1.4	29.6	43.333	gi|28574799|ref|NP_787960.1|	g15124	NLaz	FBgn0053126
NP_608598	g15125.t1	uncharacterized_protein_Dmel_CG5565	732	240	235	95	32	3.08e-81	244	49.787	gi|20129151|ref|NP_608598.1|	g15125	CG5565	FBgn0031335
NP_608595	g15126.t1	uncharacterized_protein_Dmel_CG5556_isoform_A	903	299	234	76	25	2.34e-91	274	60.684	gi|45550097|ref|NP_608595.2|	g15126	CG5556	FBgn0031332
NP_608596	g15126.t1	uncharacterized_protein_Dmel_CG5561	903	305	228	75	25	4.39e-80	245	54.386	gi|20129149|ref|NP_608596.1|	g15126	CG5561	FBgn0031333
NP_477408	g15127.t1	cytoplasmic_dynein_light_chain_2_isoform_A	270	89	89	99	33	2.1e-63	187	97.753	gi|17137630|ref|NP_477408.1|	g15127	Cdlc2	FBgn0026141
NP_525075	g15127.t1	cut_up_isoform_A	270	89	89	99	33	6.28e-64	188	98.876	gi|17933574|ref|NP_525075.1|	g15127	ctp	FBgn0011760
NP_477408	g15128.t1	cytoplasmic_dynein_light_chain_2_isoform_A	270	89	89	99	33	2.1e-63	187	97.753	gi|17137630|ref|NP_477408.1|	g15128	Cdlc2	FBgn0026141
NP_525075	g15128.t1	cut_up_isoform_A	270	89	89	99	33	6.28e-64	188	98.876	gi|17933574|ref|NP_525075.1|	g15128	ctp	FBgn0011760
NP_001262465	g15129.t1	methuselah-like_11_isoform_D	1305	515	400	85	28	7.72e-68	225	32	gi|442618472|ref|NP_001262465.1|	g15129	mthl11	FBgn0045443
NP_663308	g15129.t1	methuselah-like_3_isoform_A	1305	511	406	85	28	3.16e-49	176	29.064	gi|21699038|ref|NP_663308.1|	g15129	mthl3	FBgn0028956
NP_731479	g15129.t1	methuselah-like_11_isoform_C	1305	532	417	85	28	2.26e-65	219	30.695	gi|442618470|ref|NP_731479.3|	g15129	mthl11	FBgn0045443
NP_788462	g15129.t1	methuselah-like_2	1305	518	409	87	29	5.8e-49	175	27.873	gi|45552072|ref|NP_788462.2|	g15129	mthl2	FBgn0035623
AAM51039	g1513.t1	SD01279p	633	276	62	29	10	1.3	30.8	30.645	gi|21430722|gb|AAM51039.1|	g1513	PpV	FBgn0003139
NP_511061	g1513.t1	protein_phosphatase_V_isoform_A	633	303	62	29	10	1.7	30.4	30.645	gi|17737286|ref|NP_511061.1|	g1513	PpV	FBgn0003139
AAC46472	g15130.t1	A5	633	210	193	91	30	3.08e-102	295	67.358	gi|454076|gb|AAC46472.1|	g15130	a5	FBgn0011294
NP_476998	g15130.t1	antennal_protein_5	633	210	193	91	30	4.74e-104	299	67.876	gi|17136924|ref|NP_476998.1|	g15130	a5	FBgn0011294
NP_609588	g15130.t1	uncharacterized_protein_Dmel_CG6180	633	257	180	85	28	1.55e-53	172	43.889	gi|24583960|ref|NP_609588.1|	g15130	CG6180	FBgn0032453
NP_649643	g15130.t1	uncharacterized_protein_Dmel_CG10298	633	187	171	81	27	2.19e-52	167	46.784	gi|24644576|ref|NP_649643.1|	g15130	CG10298	FBgn0037432
NP_649644	g15130.t1	uncharacterized_protein_Dmel_CG17919	633	202	181	86	29	3e-53	170	40.884	gi|21357621|ref|NP_649644.1|	g15130	CG17919	FBgn0037433
NP_524953	g15131.t1	serpin_55B	1299	374	254	55	18	2.42e-28	115	28.346	gi|17975583|ref|NP_524953.1|	g15131	Spn55B	FBgn0028983
NP_995754	g15131.t1	serpin_42Da_isoform_K	1299	379	257	55	18	2.64e-27	113	29.572	gi|45552463|ref|NP_995754.1|	g15131	Spn42Da	FBgn0265137
NP_995755	g15131.t1	serpin_42Da_isoform_J	1299	374	242	53	18	8.83e-28	114	30.165	gi|45552465|ref|NP_995755.1|	g15131	Spn42Da	FBgn0265137
NP_995756	g15131.t1	serpin_42Da_isoform_I	1299	406	242	53	18	1.26e-27	114	30.165	gi|45552467|ref|NP_995756.1|	g15131	Spn42Da	FBgn0265137
NP_995758	g15131.t1	serpin_42Da_isoform_G	1299	379	257	55	18	4.07e-27	112	29.183	gi|45552471|ref|NP_995758.1|	g15131	Spn42Da	FBgn0265137
CAB63096	g15132.t1	serine_proteinase_inhibitor_(serpin-1)	1134	372	259	67	22	4.42e-33	127	30.888	gi|6572143|emb|CAB63096.1|	g15132	Spn42Dd	FBgn0028988
NP_001163067	g15132.t1	serpin_42Dd	1134	372	259	67	22	4.51e-33	127	30.888	gi|281360253|ref|NP_001163067.1|	g15132	Spn42Dd	FBgn0028988
NP_001286112	g15132.t1	serpin_38F_isoform_B	1134	370	359	92	31	5.43e-32	124	27.577	gi|665408861|ref|NP_001286112.1|	g15132	Spn38F	FBgn0028986
NP_524956	g15132.t1	serpin_38F_isoform_A	1134	372	361	92	31	1.92e-31	123	27.978	gi|24585522|ref|NP_524956.2|	g15132	Spn38F	FBgn0028986
AAG41425	g15134.t1	roundabout_2	4398	1406	746	67	17	0	691	48.391	gi|11907988|gb|AAG41425.1|AF312579_1	g15134	robo2	FBgn0002543
AAG41425	g15134.t1	roundabout_2	4398	1406	302	67	7	3.72e-17	89	29.801	gi|11907988|gb|AAG41425.1|AF312579_1	g15134	robo2	FBgn0002543
AAG41425	g15134.t1	roundabout_2	4398	1406	240	67	5	2.65e-62	235	53.333	gi|11907988|gb|AAG41425.1|AF312579_1	g15134	robo2	FBgn0002543
AAG41426	g15134.t1	roundabout_3	4398	1342	1456	96	32	0	2027	76.236	gi|11907990|gb|AAG41426.1|AF312580_1	g15134	robo3	FBgn0041097
AAG41426	g15134.t1	roundabout_3	4398	1342	192	96	4	3.28e-12	72.8	29.167	gi|11907990|gb|AAG41426.1|AF312580_1	g15134	robo3	FBgn0041097
AAG41426	g15134.t1	roundabout_3	4398	1342	301	96	7	2.01e-08	60.5	26.578	gi|11907990|gb|AAG41426.1|AF312580_1	g15134	robo3	FBgn0041097
NP_536792	g15134.t1	roundabout_2_isoform_A	4398	1463	240	67	5	3.29e-62	235	53.333	gi|24580861|ref|NP_536792.2|	g15134	robo2	FBgn0002543
NP_536792	g15134.t1	roundabout_2_isoform_A	4398	1463	746	67	17	0	690	48.391	gi|24580861|ref|NP_536792.2|	g15134	robo2	FBgn0002543
NP_536792	g15134.t1	roundabout_2_isoform_A	4398	1463	302	67	7	4.14e-17	89	29.47	gi|24580861|ref|NP_536792.2|	g15134	robo2	FBgn0002543
NP_608592	g15134.t1	roundabout_3_isoform_A	4398	1342	192	96	4	3.34e-12	72.8	29.167	gi|24580839|ref|NP_608592.2|	g15134	robo3	FBgn0041097
NP_608592	g15134.t1	roundabout_3_isoform_A	4398	1342	1456	96	32	0	2026	76.168	gi|24580839|ref|NP_608592.2|	g15134	robo3	FBgn0041097
NP_608592	g15134.t1	roundabout_3_isoform_A	4398	1342	301	96	7	2.11e-08	60.1	26.578	gi|24580839|ref|NP_608592.2|	g15134	robo3	FBgn0041097
AAM29421	g15136.t1	RE16761p	2064	583	500	71	24	1.19e-37	149	28	gi|21064383|gb|AAM29421.1|	g15136	CG6414	FBgn0029690
NP_608591	g15136.t1	uncharacterized_protein_Dmel_CG5397_isoform_A	2064	665	596	87	29	0	1025	81.208	gi|19920512|ref|NP_608591.1|	g15136	CG5397	FBgn0031327
NP_609300	g15136.t1	uncharacterized_protein_Dmel_CG3841_isoform_A	2064	564	363	51	17	3.38e-40	156	31.405	gi|24583084|ref|NP_609300.1|	g15136	CG3841	FBgn0032131
NP_001189191	g15137.t1	uncharacterized_protein_Dmel_CG42650	504	188	62	37	12	0.005	37	33.871	gi|320542516|ref|NP_001189191.1|	g15137	CG42650	FBgn0261502
NP_608588	g15137.t1	uncharacterized_protein_Dmel_CG14342	504	141	112	67	22	1.07e-65	197	83.929	gi|221330602|ref|NP_608588.2|	g15137	CG14342	FBgn0031324
NP_649733	g15137.t1	uncharacterized_protein_Dmel_CG10919	504	187	55	33	11	0.000359	40.4	36.364	gi|45550707|ref|NP_649733.2|	g15137	CG10919	FBgn0037514
NP_649735	g15137.t1	uncharacterized_protein_Dmel_CG11286_isoform_A	504	191	88	51	17	9.86e-05	42	28.409	gi|24644876|ref|NP_649735.1|	g15137	CG11286	FBgn0037516
NP_001262951	g15138.t1	uncharacterized_protein_Dmel_CG31102_isoform_B	537	420	40	22	7	4.7	28.9	37.5	gi|442621083|ref|NP_001262951.1|	g15138	CG31102	FBgn0051102
NP_608587	g15138.t1	uncharacterized_protein_Dmel_CG5139	537	179	61	34	11	1.24e-11	60.8	54.098	gi|24580829|ref|NP_608587.1|	g15138	CG5139	FBgn0031323
NP_727348	g15138.t1	cubilin	537	3750	76	40	13	3.6	29.3	32.895	gi|221329796|ref|NP_727348.2|	g15138	Cubn	FBgn0052702
NP_733092	g15138.t1	uncharacterized_protein_Dmel_CG31102_isoform_A	537	416	40	22	7	4.7	28.9	37.5	gi|45551974|ref|NP_733092.2|	g15138	CG31102	FBgn0051102
AAP31279	g15139.t1	DNAJ-1	1056	334	351	99	33	1e-119	349	56.125	gi|30421332|gb|AAP31279.1|	g15139	DnaJ-1	FBgn0263106
AAX33371	g15139.t1	RH52407p	1056	236	236	67	22	2.67e-167	466	95.339	gi|60677729|gb|AAX33371.1|	g15139	CG5001	FBgn0031322
NP_001245833	g15139.t1	uncharacterized_protein_Dmel_CG5001_isoform_C	1056	346	351	99	33	0	595	92.593	gi|386768931|ref|NP_001245833.1|	g15139	CG5001	FBgn0031322
NP_523936	g15139.t1	DnaJ-like-1_isoform_A	1056	334	351	99	33	9.47e-120	350	56.125	gi|24658555|ref|NP_523936.2|	g15139	DnaJ-1	FBgn0263106
NP_608586	g15139.t1	uncharacterized_protein_Dmel_CG5001_isoform_A	1056	350	351	99	33	0	609	93.732	gi|85726398|ref|NP_608586.2|	g15139	CG5001	FBgn0031322
AAP31279	g15139.t2	DNAJ-1	1044	334	347	99	33	1.96e-120	351	56.772	gi|30421332|gb|AAP31279.1|	g15139	DnaJ-1	FBgn0263106
AAX33371	g15139.t2	RH52407p	1044	236	236	67	22	6.72e-162	452	93.644	gi|60677729|gb|AAX33371.1|	g15139	CG5001	FBgn0031322
NP_001245833	g15139.t2	uncharacterized_protein_Dmel_CG5001_isoform_C	1044	346	347	99	33	0	601	93.66	gi|386768931|ref|NP_001245833.1|	g15139	CG5001	FBgn0031322
NP_523936	g15139.t2	DnaJ-like-1_isoform_A	1044	334	347	99	33	1.51e-120	351	56.772	gi|24658555|ref|NP_523936.2|	g15139	DnaJ-1	FBgn0263106
NP_608586	g15139.t2	uncharacterized_protein_Dmel_CG5001_isoform_A	1044	350	351	99	33	0	595	92.593	gi|85726398|ref|NP_608586.2|	g15139	CG5001	FBgn0031322
AAF24503	g1514.t1	mab-21	1107	359	362	98	33	0	554	77.348	gi|6691137|gb|AAF24503.1|AF214524_1	g1514	mab-21	FBgn0029003
NP_572287	g1514.t1	uncharacterized_protein_Dmel_CG4766	1107	368	368	99	33	0	685	95.652	gi|18857945|ref|NP_572287.1|	g1514	CG4766	FBgn0027546
NP_651971	g1514.t1	mab-21	1107	365	368	99	33	0	567	77.989	gi|24640029|ref|NP_651971.2|	g1514	mab-21	FBgn0029003
Q9U3W6	g1514.t1	RecName:_Full=Protein_mab-21	1107	365	368	99	33	0	565	77.446	gi|162416216|sp|Q9U3W6.2|MAB21_DROME	g1514	mab-21	FBgn0029003
NP_608585	g15140.t1	tRNA-guanine_transglycosylase	1221	427	400	98	33	0	743	86.75	gi|19920510|ref|NP_608585.1|	g15140	Tgt	FBgn0031321
NP_648320	g15140.t1	uncharacterized_protein_Dmel_CG3434	1221	418	256	58	19	4.03e-16	80.5	25.391	gi|21355311|ref|NP_648320.1|	g15140	CG3434	FBgn0036000
AAL48124	g15141.t1	RH03791p	3015	1004	777	77	26	0	888	68.468	gi|17944470|gb|AAL48124.1|	g15141	CG4887	FBgn0031318
AAN71018	g15141.t1	AT02677p_partial	3015	833	853	84	28	0	897	63.189	gi|25009684|gb|AAN71018.1|	g15141	CG4896	FBgn0031319
NP_608582	g15141.t1	uncharacterized_protein_Dmel_CG4887_isoform_A	3015	1004	777	77	26	0	888	68.597	gi|24580815|ref|NP_608582.2|	g15141	CG4887	FBgn0031318
NP_608583	g15141.t1	uncharacterized_protein_Dmel_CG4896_isoform_D	3015	949	940	92	31	0	912	60.426	gi|45550096|ref|NP_608583.5|	g15141	CG4896	FBgn0031319
NP_722689	g15141.t1	uncharacterized_protein_Dmel_CG4896_isoform_K	3015	947	938	92	31	0	914	60.554	gi|665404080|ref|NP_722689.4|	g15141	CG4896	FBgn0031319
AAL48124	g15141.t2	RH03791p	3009	1004	777	77	26	0	887	68.468	gi|17944470|gb|AAL48124.1|	g15141	CG4887	FBgn0031318
AAN71018	g15141.t2	AT02677p_partial	3009	833	853	84	28	0	897	63.189	gi|25009684|gb|AAN71018.1|	g15141	CG4896	FBgn0031319
NP_608582	g15141.t2	uncharacterized_protein_Dmel_CG4887_isoform_A	3009	1004	777	77	26	0	888	68.597	gi|24580815|ref|NP_608582.2|	g15141	CG4887	FBgn0031318
NP_608583	g15141.t2	uncharacterized_protein_Dmel_CG4896_isoform_D	3009	949	940	92	31	0	913	60.426	gi|45550096|ref|NP_608583.5|	g15141	CG4896	FBgn0031319
NP_722689	g15141.t2	uncharacterized_protein_Dmel_CG4896_isoform_K	3009	947	938	92	31	0	913	60.554	gi|665404080|ref|NP_722689.4|	g15141	CG4896	FBgn0031319
AAF20132	g15142.t1	RELISH_partial	1716	817	97	17	6	0.01	40	31.959	gi|6636300|gb|AAF20132.1|AF204284_1	g15142	Rel	FBgn0014018
AAF20135	g15142.t1	RELISH_partial	1716	817	97	17	6	0.01	40	31.959	gi|6636303|gb|AAF20135.1|AF204287_1	g15142	Rel	FBgn0014018
AAF20136	g15142.t1	RELISH_partial	1716	817	97	17	6	0.01	40	31.959	gi|6636304|gb|AAF20136.1|AF204288_1	g15142	Rel	FBgn0014018
NP_477094	g15142.t1	relish_isoform_A	1716	971	97	17	6	0.01	40	31.959	gi|17137094|ref|NP_477094.1|	g15142	Rel	FBgn0014018
NP_608581	g15142.t1	charon	1716	524	567	99	33	9.07e-155	454	49.206	gi|45550094|ref|NP_608581.2|	g15142	Charon	FBgn0031317
AAF17491	g15143.t1	makorin_1	288	386	28	29	10	0.61	29.6	39.286	gi|6572972|gb|AAF17491.1|AF192788_1	g15143	Mkrn1	FBgn0029152
NP_524704	g15143.t1	makorin_1_isoform_A	288	386	28	29	10	0.62	29.3	39.286	gi|17933692|ref|NP_524704.1|	g15143	Mkrn1	FBgn0029152
NP_722687	g15143.t1	uncharacterized_protein_Dmel_CG31922	288	139	101	99	33	7.07e-23	86.3	45.545	gi|24580811|ref|NP_722687.1|	g15143	CG31922	FBgn0051922
NP_477068	g15144.t1	cornichon_isoform_B	474	144	87	54	18	1.9e-06	45.8	28.736	gi|17137046|ref|NP_477068.1|	g15144	cni	FBgn0000339
NP_608745	g15144.t1	cornichon_related	474	157	157	99	33	1.26e-68	205	83.439	gi|24581337|ref|NP_608745.1|	g15144	cnir	FBgn0243513
NP_608744	g15145.t1	uncharacterized_protein_Dmel_CG17260_isoform_A	1110	364	370	99	33	0	547	71.892	gi|19920630|ref|NP_608744.1|	g15145	CG17260	FBgn0031498
NP_650408	g15145.t1	secreted_decoy_of_InR_isoform_A	1110	868	52	14	5	2.7	31.2	32.692	gi|24646957|ref|NP_650408.1|	g15145	Sdr	FBgn0038279
NP_728100	g15145.t1	uncharacterized_protein_Dmel_CG15814_isoform_D	1110	301	54	14	5	2.7	30.8	25.926	gi|24642865|ref|NP_728100.1|	g15145	CG15814	FBgn0030873
AAL25277	g15146.t1	GH04194p	1506	272	250	50	17	0	523	97.2	gi|16648024|gb|AAL25277.1|	g15146	SerRS	FBgn0031497
CAA75101	g15146.t1	seryl-tRNA_synthetase_partial	1506	322	274	54	18	1.98e-40	149	32.847	gi|2440051|emb|CAA75101.1|	g15146	SerRS-m	FBgn0021750
NP_524365	g15146.t1	Seryl-tRNA_synthetase_mitochondrial_isoform_A	1506	417	274	54	18	5.33e-40	150	33.212	gi|17737985|ref|NP_524365.1|	g15146	SerRS-m	FBgn0021750
NP_608743	g15146.t1	Seryl-tRNA_synthetase_isoform_A	1506	501	479	95	32	0	942	93.111	gi|24581334|ref|NP_608743.2|	g15146	SerRS	FBgn0031497
NP_732958	g15146.t1	Seryl-tRNA_synthetase-like_insect_mitochondrial_protein	1506	464	259	51	17	1.64e-05	48.1	23.552	gi|24649556|ref|NP_732958.1|	g15146	Slimp	FBgn0051133
CAA20006	g15147.t1	EG:49E4.1	2643	5327	242	24	8	2.5	33.1	23.554	gi|3355742|emb|CAA20006.1|	g15147	futsch	FBgn0259108
NP_001259980	g15147.t1	uncharacterized_protein_Dmel_CG17258_isoform_C	2643	873	891	99	33	0	939	64.871	gi|442625648|ref|NP_001259980.1|	g15147	CG17258	FBgn0031496
NP_001259981	g15147.t1	uncharacterized_protein_Dmel_CG17258_isoform_D	2643	874	891	99	33	0	942	64.983	gi|442625650|ref|NP_001259981.1|	g15147	CG17258	FBgn0031496
NP_608742	g15147.t1	uncharacterized_protein_Dmel_CG17258_isoform_B	2643	876	891	99	33	0	949	65.095	gi|281364321|ref|NP_608742.2|	g15147	CG17258	FBgn0031496
AAL48976	g15148.t1	RE38979p	2004	200	201	29	10	6.37e-73	234	56.716	gi|17945860|gb|AAL48976.1|	g15148	CG17219	FBgn0031494
NP_001285573	g15148.t1	beta4GalNAcTB_pilot_isoform_C	2004	343	348	52	17	5.34e-125	375	68.391	gi|665404157|ref|NP_001285573.1|	g15148	GABPI	FBgn0031495
NP_477449	g15148.t1	DNZDHHC/NEW1_zinc_finger_protein_11	2004	276	63	9	3	4.61e-08	55.8	34.921	gi|17137702|ref|NP_477449.1|	g15148	Dnz1	FBgn0027453
NP_608740	g15148.t1	uncharacterized_protein_Dmel_CG17219	2004	307	269	40	13	1.25e-108	331	59.48	gi|24581327|ref|NP_608740.2|	g15148	CG17219	FBgn0031494
NP_608741	g15148.t1	beta4GalNAcTB_pilot_isoform_B	2004	420	423	62	21	4.29e-153	449	65.012	gi|19920626|ref|NP_608741.1|	g15148	GABPI	FBgn0031495
NP_608739	g15149.t1	splicing_factor_3b_subunit_2_isoform_A	2247	749	746	98	33	0	970	80.429	gi|19920622|ref|NP_608739.1|	g15149	Sf3b2	FBgn0031493
NP_650689	g15149.t1	uncharacterized_protein_Dmel_CG7985_isoform_A	2247	708	27	4	1	9.9	30.8	44.444	gi|21357133|ref|NP_650689.1|	g15149	CG7985	FBgn0028499
NP_001036683	g15150.t1	uncharacterized_protein_Dmel_CG42724_isoform_G	2523	669	101	26	4	8.8	30.8	25.743	gi|116007968|ref|NP_001036683.1|	g15150	CG42724	FBgn0261641
NP_001036683	g15150.t1	uncharacterized_protein_Dmel_CG42724_isoform_G	2523	669	39	26	1	0.041	38.5	43.59	gi|116007968|ref|NP_001036683.1|	g15150	CG42724	FBgn0261641
NP_001036683	g15150.t1	uncharacterized_protein_Dmel_CG42724_isoform_G	2523	669	30	26	1	3.03e-06	52	63.333	gi|116007968|ref|NP_001036683.1|	g15150	CG42724	FBgn0261641
NP_001036683	g15150.t1	uncharacterized_protein_Dmel_CG42724_isoform_G	2523	669	93	26	4	1.15e-06	53.1	31.183	gi|116007968|ref|NP_001036683.1|	g15150	CG42724	FBgn0261641
NP_001189184	g15150.t1	uncharacterized_protein_Dmel_CG42724_isoform_C	2523	1123	39	31	1	0.025	39.3	43.59	gi|320542461|ref|NP_001189184.1|	g15150	CG42724	FBgn0261641
NP_001189184	g15150.t1	uncharacterized_protein_Dmel_CG42724_isoform_C	2523	1123	30	31	1	3.46e-06	52	63.333	gi|320542461|ref|NP_001189184.1|	g15150	CG42724	FBgn0261641
NP_001189184	g15150.t1	uncharacterized_protein_Dmel_CG42724_isoform_C	2523	1123	93	31	4	9.2e-06	50.4	31.183	gi|320542461|ref|NP_001189184.1|	g15150	CG42724	FBgn0261641
NP_001189184	g15150.t1	uncharacterized_protein_Dmel_CG42724_isoform_C	2523	1123	119	31	5	0.002	42.7	21.008	gi|320542461|ref|NP_001189184.1|	g15150	CG42724	FBgn0261641
NP_001189184	g15150.t1	uncharacterized_protein_Dmel_CG42724_isoform_C	2523	1123	102	31	4	2	33.1	26.471	gi|320542461|ref|NP_001189184.1|	g15150	CG42724	FBgn0261641
NP_001287194	g15150.t1	uncharacterized_protein_Dmel_CG42724_isoform_M	2523	761	31	27	1	2.9e-06	52	61.29	gi|665393340|ref|NP_001287194.1|	g15150	CG42724	FBgn0261641
NP_001287194	g15150.t1	uncharacterized_protein_Dmel_CG42724_isoform_M	2523	761	101	27	4	5.9	31.6	25.743	gi|665393340|ref|NP_001287194.1|	g15150	CG42724	FBgn0261641
NP_001287194	g15150.t1	uncharacterized_protein_Dmel_CG42724_isoform_M	2523	761	39	27	1	0.034	38.9	43.59	gi|665393340|ref|NP_001287194.1|	g15150	CG42724	FBgn0261641
NP_001287194	g15150.t1	uncharacterized_protein_Dmel_CG42724_isoform_M	2523	761	66	27	3	1.2	33.9	25.758	gi|665393340|ref|NP_001287194.1|	g15150	CG42724	FBgn0261641
NP_001287194	g15150.t1	uncharacterized_protein_Dmel_CG42724_isoform_M	2523	761	93	27	4	1.58e-06	52.8	31.183	gi|665393340|ref|NP_001287194.1|	g15150	CG42724	FBgn0261641
NP_608738	g15150.t1	uncharacterized_protein_Dmel_CG3542	2523	806	840	99	33	0	1023	84.048	gi|19920620|ref|NP_608738.1|	g15150	Prp40	FBgn0031492
NP_788585	g15150.t1	uncharacterized_protein_Dmel_CG42724_isoform_E	2523	763	30	26	1	3.06e-06	52	63.333	gi|28573212|ref|NP_788585.1|	g15150	CG42724	FBgn0261641
NP_788585	g15150.t1	uncharacterized_protein_Dmel_CG42724_isoform_E	2523	763	66	26	3	1.3	33.5	25.758	gi|28573212|ref|NP_788585.1|	g15150	CG42724	FBgn0261641
NP_788585	g15150.t1	uncharacterized_protein_Dmel_CG42724_isoform_E	2523	763	93	26	4	2.06e-06	52.4	31.183	gi|28573212|ref|NP_788585.1|	g15150	CG42724	FBgn0261641
NP_788585	g15150.t1	uncharacterized_protein_Dmel_CG42724_isoform_E	2523	763	39	26	1	0.037	38.9	43.59	gi|28573212|ref|NP_788585.1|	g15150	CG42724	FBgn0261641
NP_788585	g15150.t1	uncharacterized_protein_Dmel_CG42724_isoform_E	2523	763	101	26	4	5.8	31.6	25.743	gi|28573212|ref|NP_788585.1|	g15150	CG42724	FBgn0261641
AAA19003	g15151.t1	drosE2F1	1110	805	183	46	15	7.55e-18	86.3	35.519	gi|499104|gb|AAA19003.1|	g15151	E2f1	FBgn0011766
NP_001262771	g15151.t1	Leucine-rich_repeat_kinase_isoform_C	1110	2422	62	17	6	5.7	30.4	27.419	gi|442620116|ref|NP_001262771.1|	g15151	Lrrk	FBgn0038816
NP_001262809	g15151.t1	E2F_transcription_factor_1_isoform_D	1110	821	166	42	14	2.71e-18	87.4	38.554	gi|442620329|ref|NP_001262809.1|	g15151	E2f1	FBgn0011766
NP_477355	g15151.t1	E2F_transcription_factor_2_isoform_A	1110	370	373	99	33	9.39e-167	471	68.633	gi|17137542|ref|NP_477355.1|	g15151	E2f2	FBgn0024371
NP_524437	g15151.t1	E2F_transcription_factor_1_isoform_A	1110	805	183	46	15	7.55e-18	86.3	35.519	gi|24648770|ref|NP_524437.2|	g15151	E2f1	FBgn0011766
NP_001097279	g15152.t1	uncharacterized_protein_Dmel_CG13185	486	5526	45	28	9	6.9	28.1	37.778	gi|442623388|ref|NP_001097279.2|	g15152	CG13185	FBgn0033661
NP_523609	g15152.t1	M-phase_phosphoprotein_6_isoform_A	486	162	162	98	33	1.43e-70	211	68.519	gi|28574289|ref|NP_523609.3|	g15152	Mpp6	FBgn0032921
AAL29121	g15153.t1	SD02225p	861	252	250	80	27	2.55e-125	358	69.2	gi|16769804|gb|AAL29121.1|	g15153	Coq3	FBgn0032922
AAX33453	g15153.t1	RE17490p_partial	861	297	261	91	30	4.04e-142	402	71.648	gi|60677893|gb|AAX33453.1|	g15153	Coq3	FBgn0032922
NP_001163029	g15153.t1	coenzyme_Q3_isoform_B	861	289	261	91	30	4.62e-142	402	71.648	gi|281365311|ref|NP_001163029.1|	g15153	Coq3	FBgn0032922
NP_610092	g15153.t1	coenzyme_Q3_isoform_A	861	310	282	91	30	1.48e-136	389	65.957	gi|24585589|ref|NP_610092.2|	g15153	Coq3	FBgn0032922
NP_731984	g15153.t1	arginine_methyltransferase_3_isoform_B	861	474	77	26	9	0.078	35.4	27.273	gi|24647025|ref|NP_731984.1|	g15153	Art3	FBgn0038306
NP_610093	g15154.t1	uncharacterized_protein_Dmel_CG9248_isoform_B	1428	494	463	96	32	0	533	61.555	gi|20129681|ref|NP_610093.1|	g15154	Pld3	FBgn0032923
NP_610096	g15154.t1	uncharacterized_protein_Dmel_CG43345_isoform_B	1428	493	405	85	28	3.23e-135	399	51.111	gi|19921618|ref|NP_610096.1|	g15154	CG43345	FBgn0263050
AAM49831	g15155.t1	GM01690p	1863	625	619	99	33	0	872	70.275	gi|21428342|gb|AAM49831.1|	g15155	Nbr	FBgn0032924
NP_001097795	g15155.t1	Rrp6_isoform_B	1863	900	197	31	10	0.001	42.7	24.873	gi|161078302|ref|NP_001097795.1|	g15155	Rrp6	FBgn0038269
NP_610094	g15155.t1	nibbler	1863	625	619	99	33	0	875	70.436	gi|20129683|ref|NP_610094.1|	g15155	Nbr	FBgn0032924
AAM29629	g15156.t1	RH70420p	384	145	34	49	9	1.15e-15	69.3	97.059	gi|21064799|gb|AAM29629.1|	g15156	CG7203	FBgn0031942
AAM29629	g15156.t1	RH70420p	384	145	29	49	8	0.24	31.2	86.207	gi|21064799|gb|AAM29629.1|	g15156	CG7203	FBgn0031942
NP_477115	g15156.t1	adult_cuticle_protein_1	384	135	32	25	8	9.16e-08	48.5	68.75	gi|17137120|ref|NP_477115.1|	g15156	Acp1	FBgn0014454
NP_609141	g15156.t1	uncharacterized_protein_Dmel_CG7214	384	142	32	25	8	1.28e-08	50.8	75	gi|20129323|ref|NP_609141.1|	g15156	CG7214	FBgn0031940
NP_609143	g15156.t1	uncharacterized_protein_Dmel_CG7203_isoform_B	384	129	34	49	9	1.35e-15	68.6	97.059	gi|221473480|ref|NP_609143.2|	g15156	CG7203	FBgn0031942
NP_609143	g15156.t1	uncharacterized_protein_Dmel_CG7203_isoform_B	384	129	29	49	8	0.27	30.8	86.207	gi|221473480|ref|NP_609143.2|	g15156	CG7203	FBgn0031942
NP_723310	g15156.t1	uncharacterized_protein_Dmel_CG31904_isoform_B	384	403	17	13	4	0.33	31.2	70.588	gi|24582583|ref|NP_723310.1|	g15156	CG31904	FBgn0260479
AAB07030	g15157.t1	FSH-TSH	591	831	46	20	7	7.3	28.5	30.435	gi|1518464|gb|AAB07030.1|	g15157	Lgr1	FBgn0016650
AAM11279	g15157.t1	RH44949p	591	831	46	20	7	7.1	28.5	30.435	gi|20151839|gb|AAM11279.1|	g15157	Lgr1	FBgn0016650
NP_001014649	g15157.t1	jaguar_isoform_I	591	1073	64	29	10	6.9	28.5	35.938	gi|281362444|ref|NP_001014649.2|	g15157	jar	FBgn0011225
NP_001303313	g15157.t1	uncharacterized_protein_Dmel_CG46025_isoform_D	591	596	188	94	31	2.13e-61	201	60.638	gi|939619599|ref|NP_001303313.1|	g15157	CG46025	FBgn0267689
NP_524393	g15157.t1	Leucine-rich_repeat-containing_G_protein-coupled_receptor_1_isoform_A	591	831	46	20	7	6.8	28.5	30.435	gi|24647764|ref|NP_524393.2|	g15157	Lgr1	FBgn0016650
AAO45215	g15157.t2	RE25996p	318	1140	64	55	18	1.3	28.9	35.938	gi|28557619|gb|AAO45215.1|	g15157	jar	FBgn0011225
NP_001014649	g15157.t2	jaguar_isoform_I	318	1073	64	55	18	0.92	29.3	35.938	gi|281362444|ref|NP_001014649.2|	g15157	jar	FBgn0011225
NP_001287501	g15157.t2	jaguar_isoform_N	318	1238	64	55	18	1.4	28.9	35.938	gi|665394938|ref|NP_001287501.1|	g15157	jar	FBgn0011225
NP_001303313	g15157.t2	uncharacterized_protein_Dmel_CG46025_isoform_D	318	596	87	82	27	4.48e-43	148	78.161	gi|939619599|ref|NP_001303313.1|	g15157	CG46025	FBgn0267689
NP_732976	g15157.t2	jaguar_isoform_B	318	1253	64	55	18	1.4	28.9	35.938	gi|24649614|ref|NP_732976.1|	g15157	jar	FBgn0011225
CAA26447	g15158.t1	unnamed_protein_product	1278	1288	67	16	5	8.8	30	31.343	gi|4377464|emb|CAA26447.1|	g15158	copia\GIP	FBgn0013437
NP_001303313	g15158.t1	uncharacterized_protein_Dmel_CG46025_isoform_D	1278	596	398	93	31	1.4e-144	425	71.608	gi|939619599|ref|NP_001303313.1|	g15158	CG46025	FBgn0267689
NP_609145	g15158.t1	uncharacterized_protein_Dmel_CG46025_isoform_A	1278	441	358	84	28	2.25e-145	422	76.816	gi|24582592|ref|NP_609145.2|	g15158	CG46025	FBgn0267689
NP_723314	g15158.t1	uncharacterized_protein_Dmel_CG46025_isoform_B	1278	209	175	41	14	9.37e-51	171	64	gi|24582596|ref|NP_723314.1|	g15158	CG46025	FBgn0267689
P04146	g15158.t1	RecName:_Full=Copia_protein;_AltName:_Full=Gag-int-pol_protein;_Contains:_RecName:_Full=Copia_VLP_protein;_Contains:_RecName:_Full=Copia_protease	1278	1409	67	16	5	9.4	29.6	31.343	gi|13124684|sp|P04146.3|COPIA_DROME	g15158	copia\GIP	FBgn0013437
NP_001285715	g15159.t1	uncharacterized_protein_Dmel_CG7191_isoform_B	870	277	298	99	33	4.35e-90	270	59.06	gi|665404788|ref|NP_001285715.1|	g15159	CG7191	FBgn0031945
NP_609146	g15159.t1	uncharacterized_protein_Dmel_CG7191_isoform_A	870	285	298	99	33	3.43e-99	293	61.745	gi|85726412|ref|NP_609146.3|	g15159	CG7191	FBgn0031945
CAH61079	g15159.t2	CAST	573	1740	37	19	6	5.8	28.9	40.541	gi|90265042|emb|CAH61079.2|	g15159	brp	FBgn0259246
NP_001285715	g15159.t2	uncharacterized_protein_Dmel_CG7191_isoform_B	573	277	174	87	29	1.85e-80	241	79.31	gi|665404788|ref|NP_001285715.1|	g15159	CG7191	FBgn0031945
NP_609146	g15159.t2	uncharacterized_protein_Dmel_CG7191_isoform_A	573	285	174	87	29	1.59e-89	264	83.908	gi|85726412|ref|NP_609146.3|	g15159	CG7191	FBgn0031945
AAV36854	g1516.t1	RH14406p	1614	1000	309	56	19	2.21e-46	175	34.304	gi|54650550|gb|AAV36854.1|	g1516	CG6847	FBgn0030884
NP_001284922	g1516.t1	uncharacterized_protein_Dmel_CG5966_isoform_B	1614	436	439	80	27	0	698	73.121	gi|665389855|ref|NP_001284922.1|	g1516	CG5966	FBgn0029831
NP_572286	g1516.t1	uncharacterized_protein_Dmel_CG5966_isoform_A	1614	540	543	99	33	0	890	75.322	gi|18858171|ref|NP_572286.1|	g1516	CG5966	FBgn0029831
NP_573259	g1516.t1	uncharacterized_protein_Dmel_CG6847_isoform_A	1614	1000	309	56	19	1.63e-47	178	34.951	gi|45549581|ref|NP_573259.2|	g1516	CG6847	FBgn0030884
NP_611166	g1516.t1	uncharacterized_protein_Dmel_CG6472	1614	389	324	59	20	1.78e-37	143	33.025	gi|665401475|ref|NP_611166.2|	g1516	CG6472	FBgn0034166
AAB70303	g15160.t1	unknown	2235	654	72	59	3	1.5e-45	33.9	38.889	gi|2394384|gb|AAB70303.1|	g15160	CG7179	FBgn0020880
AAB70303	g15160.t1	unknown	2235	654	164	59	7	1.71e-55	202	65.244	gi|2394384|gb|AAB70303.1|	g15160	CG7179	FBgn0020880
AAB70303	g15160.t1	unknown	2235	654	160	59	6	1.5e-45	170	59.375	gi|2394384|gb|AAB70303.1|	g15160	CG7179	FBgn0020880
AAB70303	g15160.t1	unknown	2235	654	86	59	3	7.82e-19	92	63.953	gi|2394384|gb|AAB70303.1|	g15160	CG7179	FBgn0020880
AAM52014	g15160.t1	RE37904p	2235	455	186	42	7	3.93e-61	213	60.753	gi|21464422|gb|AAM52014.1|	g15160	CG7179	FBgn0020880
AAM52014	g15160.t1	RE37904p	2235	455	165	42	7	2.98e-43	163	61.212	gi|21464422|gb|AAM52014.1|	g15160	CG7179	FBgn0020880
NP_723315	g15160.t1	uncharacterized_protein_Dmel_CG7179	2235	696	165	64	7	8.51e-42	163	61.212	gi|281364572|ref|NP_723315.3|	g15160	CG7179	FBgn0020880
NP_723315	g15160.t1	uncharacterized_protein_Dmel_CG7179	2235	696	186	64	7	1.4e-58	212	61.29	gi|281364572|ref|NP_723315.3|	g15160	CG7179	FBgn0020880
NP_723315	g15160.t1	uncharacterized_protein_Dmel_CG7179	2235	696	161	64	7	1.77e-70	244	73.292	gi|281364572|ref|NP_723315.3|	g15160	CG7179	FBgn0020880
NP_727348	g15160.t1	cubilin	2235	3750	119	15	5	8.24e-05	47.4	31.092	gi|221329796|ref|NP_727348.2|	g15160	Cubn	FBgn0052702
NP_727348	g15160.t1	cubilin	2235	3750	85	15	4	9.3	30.8	30.588	gi|221329796|ref|NP_727348.2|	g15160	Cubn	FBgn0052702
NP_727348	g15160.t1	cubilin	2235	3750	80	15	4	0.17	36.6	28.75	gi|221329796|ref|NP_727348.2|	g15160	Cubn	FBgn0052702
NP_727348	g15160.t1	cubilin	2235	3750	92	15	4	0.3	35.8	28.261	gi|221329796|ref|NP_727348.2|	g15160	Cubn	FBgn0052702
NP_727348	g15160.t1	cubilin	2235	3750	102	15	4	0.4	35.4	30.392	gi|221329796|ref|NP_727348.2|	g15160	Cubn	FBgn0052702
NP_727348	g15160.t1	cubilin	2235	3750	108	15	5	0.2	36.2	27.778	gi|221329796|ref|NP_727348.2|	g15160	Cubn	FBgn0052702
NP_001247067	g15161.t1	ATPase_8B_isoform_C	831	1547	62	22	7	1.3	31.6	27.419	gi|386765635|ref|NP_001247067.1|	g15161	ATP8B	FBgn0037989
NP_001247069	g15161.t1	ATPase_8B_isoform_H	831	1533	62	22	7	1.3	31.6	27.419	gi|665393875|ref|NP_001247069.2|	g15161	ATP8B	FBgn0037989
NP_609147	g15161.t1	uncharacterized_protein_Dmel_CG7164_isoform_A	831	281	292	99	33	5.8e-33	122	38.014	gi|20129331|ref|NP_609147.1|	g15161	CG7164	FBgn0031946
NP_731669	g15161.t1	ATPase_8B_isoform_B	831	1726	62	22	7	1.9	31.2	27.419	gi|281361638|ref|NP_731669.2|	g15161	ATP8B	FBgn0037989
Q9VBN7	g15161.t1	RecName:_Full=S-adenosylmethionine_mitochondrial_carrier_protein_homolog	831	283	51	17	6	1.8	30.8	35.294	gi|167016565|sp|Q9VBN7.2|SAMC_DROME	g15161	CG4743	FBgn0039357
NP_001189054	g15162.t1	dikar_isoform_D	2571	3222	99	12	4	4.44e-09	61.6	33.333	gi|320545627|ref|NP_001189054.1|	g15162	dikar	FBgn0261934
NP_001261480	g15162.t1	dikar_isoform_F	2571	3261	99	12	4	4.33e-09	61.6	33.333	gi|442630594|ref|NP_001261480.1|	g15162	dikar	FBgn0261934
NP_609148	g15162.t1	uncharacterized_protein_Dmel_CG7154	2571	861	874	99	33	0	1014	73.913	gi|19920888|ref|NP_609148.1|	g15162	CG7154	FBgn0031947
NP_610266	g15162.t1	Bromodomain-containing_protein_140kD_isoform_A	2571	1430	93	11	4	1.29e-14	79.7	40.86	gi|20129741|ref|NP_610266.1|	g15162	Br140	FBgn0033155
NP_729188	g15162.t1	dikar_isoform_C	2571	3080	72	8	3	4.57e-09	61.6	43.056	gi|320545625|ref|NP_729188.2|	g15162	dikar	FBgn0261934
NP_609591	g15163.t1	Multidrug-Resistance_like_protein_1_isoform_B	5052	1548	271	97	5	5.08e-16	85.5	24.354	gi|24583969|ref|NP_609591.2|	g15163	MRP	FBgn0032456
NP_609591	g15163.t1	Multidrug-Resistance_like_protein_1_isoform_B	5052	1548	58	97	1	3.7	33.5	36.207	gi|24583969|ref|NP_609591.2|	g15163	MRP	FBgn0032456
NP_609591	g15163.t1	Multidrug-Resistance_like_protein_1_isoform_B	5052	1548	497	97	10	0	860	85.513	gi|24583969|ref|NP_609591.2|	g15163	MRP	FBgn0032456
NP_609591	g15163.t1	Multidrug-Resistance_like_protein_1_isoform_B	5052	1548	270	97	5	1.53e-14	80.9	25.556	gi|24583969|ref|NP_609591.2|	g15163	MRP	FBgn0032456
NP_609591	g15163.t1	Multidrug-Resistance_like_protein_1_isoform_B	5052	1548	1124	97	22	0	1770	79.893	gi|24583969|ref|NP_609591.2|	g15163	MRP	FBgn0032456
NP_995690	g15163.t1	Multidrug-Resistance_like_protein_1_isoform_L	5052	1548	1693	99	33	0	2469	75.369	gi|45552335|ref|NP_995690.1|	g15163	MRP	FBgn0032456
NP_995695	g15163.t1	Multidrug-Resistance_like_protein_1_isoform_G	5052	1548	1693	99	33	0	2432	74.07	gi|45552345|ref|NP_995695.1|	g15163	MRP	FBgn0032456
NP_995697	g15163.t1	Multidrug-Resistance_like_protein_1_isoform_E	5052	1548	1693	99	33	0	2415	73.479	gi|45552349|ref|NP_995697.1|	g15163	MRP	FBgn0032456
NP_995703	g15163.t1	Multidrug-Resistance_like_protein_1_isoform_N	5052	1548	1693	99	33	0	2452	74.778	gi|45552361|ref|NP_995703.1|	g15163	MRP	FBgn0032456
AAL68384	g15164.t1	SD06318p	1020	834	306	83	28	2.62e-05	47	21.895	gi|18447648|gb|AAL68384.1|	g15164	Nop17l	FBgn0033224
NP_609590	g15164.t1	PIH1_domain_containing_1_isoform_A	1020	335	340	97	32	2.9e-155	439	65.882	gi|19921204|ref|NP_609590.1|	g15164	Pih1D1	FBgn0032455
NP_723771	g15164.t1	PIH1_domain_containing_1_isoform_D	1020	1094	60	18	6	2.81e-15	77.8	61.667	gi|281364936|ref|NP_723771.4|	g15164	Pih1D1	FBgn0032455
NP_609589	g15165.t1	uncharacterized_protein_Dmel_CG5787_isoform_A	2775	950	303	31	10	5.91e-96	324	50.825	gi|24583962|ref|NP_609589.1|	g15165	CG5787	FBgn0032454
NP_723771	g15165.t1	PIH1_domain_containing_1_isoform_D	2775	1094	313	32	11	1.95e-73	263	43.77	gi|281364936|ref|NP_723771.4|	g15165	Pih1D1	FBgn0032455
NP_476998	g15166.t1	antennal_protein_5	759	210	177	70	23	1.52e-57	183	44.068	gi|17136924|ref|NP_476998.1|	g15166	a5	FBgn0011294
NP_609588	g15166.t1	uncharacterized_protein_Dmel_CG6180	759	257	258	99	33	3.19e-115	331	63.178	gi|24583960|ref|NP_609588.1|	g15166	CG6180	FBgn0032453
NP_649643	g15166.t1	uncharacterized_protein_Dmel_CG10298	759	187	178	70	23	1.93e-74	225	59.551	gi|24644576|ref|NP_649643.1|	g15166	CG10298	FBgn0037432
NP_649644	g15166.t1	uncharacterized_protein_Dmel_CG17919	759	202	199	79	26	7.64e-70	214	51.256	gi|21357621|ref|NP_649644.1|	g15166	CG17919	FBgn0037433
NP_651051	g15166.t1	Phosphatidylethanolamine-binding_protein_1	759	176	172	68	23	9.64e-63	195	52.907	gi|24649019|ref|NP_651051.1|	g15166	Pebp1	FBgn0038973
AAA65116	g15167.t1	L71-8	1128	101	35	9	3	0.8	30.8	48.571	gi|775241|gb|AAA65116.1|	g15167	Eig71Eh	FBgn0014848
AAA74181	g15167.t1	L71-8	1128	98	35	9	3	0.62	31.2	48.571	gi|940002|gb|AAA74181.1|	g15167	Eig71Eh	FBgn0014848
NP_001260421	g15167.t1	spichthyin_isoform_B	1128	393	371	99	33	0	546	82.749	gi|442627643|ref|NP_001260421.1|	g15167	spict	FBgn0032451
NP_609586	g15167.t1	spichthyin_isoform_A	1128	385	371	99	33	0	546	82.749	gi|20129477|ref|NP_609586.1|	g15167	spict	FBgn0032451
NP_648794	g15167.t1	Eig71Eh	1128	101	35	9	3	0.8	30.8	48.571	gi|386771166|ref|NP_648794.3|	g15167	Eig71Eh	FBgn0014848
NP_001188734	g15168.t1	uncharacterized_protein_Dmel_CG42710	1305	168	29	7	2	2.2	30.8	1900-02-13 19:52:19	gi|320544721|ref|NP_001188734.1|	g15168	CG42710	FBgn0261627
NP_609584	g15168.t1	uncharacterized_protein_Dmel_CG17036_isoform_A	1305	432	411	94	31	8.96e-178	504	72.506	gi|24583954|ref|NP_609584.1|	g15168	CG17036	FBgn0032449
NP_650028	g15168.t1	uncharacterized_protein_Dmel_CG14694	1305	446	445	99	33	2.26e-87	274	40.899	gi|24645795|ref|NP_650028.1|	g15168	CG14694	FBgn0037845
NP_650029	g15168.t1	uncharacterized_protein_Dmel_CG6574	1305	444	425	95	32	1.39e-100	308	46.118	gi|24645797|ref|NP_650029.1|	g15168	CG6574	FBgn0037846
NP_001097250	g15169.t1	TER94_isoform_D	2406	759	515	62	21	3.37e-111	357	37.67	gi|161076488|ref|NP_001097250.1|	g15169	TER94	FBgn0286784
NP_001097250	g15169.t1	TER94_isoform_D	2406	759	231	62	10	1.76e-49	187	40.26	gi|161076488|ref|NP_001097250.1|	g15169	TER94	FBgn0286784
NP_001286261	g15169.t1	TER94_isoform_E	2406	825	566	65	22	7.63e-111	358	35.159	gi|665399931|ref|NP_001286261.1|	g15169	TER94	FBgn0286784
NP_001286261	g15169.t1	TER94_isoform_E	2406	825	231	65	10	1.76e-49	188	40.26	gi|665399931|ref|NP_001286261.1|	g15169	TER94	FBgn0286784
NP_477369	g15169.t1	TER94_isoform_A	2406	801	231	62	10	1.72e-49	188	40.26	gi|17137560|ref|NP_477369.1|	g15169	TER94	FBgn0286784
NP_477369	g15169.t1	TER94_isoform_A	2406	801	515	62	21	5.24e-111	357	37.67	gi|17137560|ref|NP_477369.1|	g15169	TER94	FBgn0286784
NP_609585	g15169.t1	uncharacterized_protein_Dmel_CG5776_isoform_A	2406	799	806	99	33	0	1054	67.494	gi|19921202|ref|NP_609585.1|	g15169	CG5776	FBgn0032450
AAL68270	g1517.t1	RE14068p	3057	1058	1052	99	33	0	1329	75	gi|18447412|gb|AAL68270.1|	g1517	Grip	FBgn0029830
AAM48403	g1517.t1	RE18302p	3057	508	71	21	2	0.36	35.8	29.577	gi|21392098|gb|AAM48403.1|	g1517	bbg	FBgn0087007
AAM48403	g1517.t1	RE18302p	3057	508	60	21	2	2.7	32.7	31.667	gi|21392098|gb|AAM48403.1|	g1517	bbg	FBgn0087007
AAM48403	g1517.t1	RE18302p	3057	508	72	21	2	0.000411	45.1	34.722	gi|21392098|gb|AAM48403.1|	g1517	bbg	FBgn0087007
AAM48403	g1517.t1	RE18302p	3057	508	89	21	3	0.019	39.7	33.708	gi|21392098|gb|AAM48403.1|	g1517	bbg	FBgn0087007
NP_001284920	g1517.t1	glutamate_receptor_binding_protein_isoform_B	3057	1057	1052	99	33	0	1325	74.905	gi|665389850|ref|NP_001284920.1|	g1517	Grip	FBgn0029830
NP_572285	g1517.t1	glutamate_receptor_binding_protein_isoform_A	3057	1058	1052	99	33	0	1333	75.095	gi|24640023|ref|NP_572285.2|	g1517	Grip	FBgn0029830
NP_648704	g1517.t1	big_bang_isoform_I	3057	1095	89	21	3	0.011	40.8	33.708	gi|221331172|ref|NP_648704.2|	g1517	bbg	FBgn0087007
NP_648704	g1517.t1	big_bang_isoform_I	3057	1095	71	21	2	0.42	35.8	29.577	gi|221331172|ref|NP_648704.2|	g1517	bbg	FBgn0087007
NP_648704	g1517.t1	big_bang_isoform_I	3057	1095	60	21	2	2.5	33.1	31.667	gi|221331172|ref|NP_648704.2|	g1517	bbg	FBgn0087007
NP_648704	g1517.t1	big_bang_isoform_I	3057	1095	72	21	2	0.000447	45.4	34.722	gi|221331172|ref|NP_648704.2|	g1517	bbg	FBgn0087007
NP_001285881	g15170.t1	protein_interacting_with_C_kinase_1_isoform_E	1362	577	451	98	33	0	822	90.244	gi|665407809|ref|NP_001285881.1|	g15170	PICK1	FBgn0032447
NP_609582	g15170.t1	protein_interacting_with_C_kinase_1_isoform_A	1362	504	451	98	33	0	822	90.244	gi|28574146|ref|NP_609582.3|	g15170	PICK1	FBgn0032447
NP_648705	g15170.t1	big_bang_isoform_C	1362	2637	48	11	4	0.001	42.4	39.583	gi|221331160|ref|NP_648705.2|	g15170	bbg	FBgn0087007
NP_650058	g15170.t1	arfaptin	1362	355	249	52	17	4.69e-08	55.8	22.892	gi|24645893|ref|NP_650058.1|	g15170	Arfip	FBgn0037884
NP_723766	g15170.t1	protein_interacting_with_C_kinase_1_isoform_B	1362	487	451	98	33	0	821	90.244	gi|24583951|ref|NP_723766.1|	g15170	PICK1	FBgn0032447
AAM29311	g15171.t1	AT27322p	801	278	253	89	30	1.49e-08	55.5	26.877	gi|21064163|gb|AAM29311.1|	g15171	CG15395	FBgn0031440
NP_001284783	g15171.t1	meiotic_38_isoform_B	801	326	73	27	9	0.000695	41.6	36.986	gi|665389136|ref|NP_001284783.1|	g15171	mei-38	FBgn0260986
NP_001334676	g15171.t1	meiotic_38_isoform_C	801	347	191	69	23	9.94e-10	59.3	29.843	gi|1114645740|ref|NP_001334676.1|	g15171	mei-38	FBgn0260986
NP_608696	g15171.t1	uncharacterized_protein_Dmel_CG15395	801	275	249	88	29	1.36e-08	55.5	26.908	gi|221330630|ref|NP_608696.3|	g15171	CG15395	FBgn0031440
NP_609583	g15171.t1	uncharacterized_protein_Dmel_CG5781	801	266	268	99	33	2.05e-27	107	32.09	gi|20129475|ref|NP_609583.1|	g15171	CG5781	FBgn0032448
AAL68380	g15172.t1	SD05240p	726	246	239	98	33	1.85e-80	242	65.272	gi|18447640|gb|AAL68380.1|	g15172	IFT43	FBgn0032446
NP_609581	g15172.t1	intraflagellar_transport_43	726	229	239	98	33	1.13e-81	244	65.69	gi|281364932|ref|NP_609581.3|	g15172	IFT43	FBgn0032446
NP_523707	g15173.t1	chaperonin_containing_TCP1_subunit_5_isoform_A	1602	542	514	94	31	2.05e-104	324	37.743	gi|17647245|ref|NP_523707.1|	g15173	CCT5	FBgn0010621
NP_524450	g15173.t1	chaperonin_containing_TCP1_subunit_1_isoform_A	1602	557	523	95	32	7.46e-84	271	31.931	gi|24649027|ref|NP_524450.2|	g15173	CCT1	FBgn0003676
NP_609579	g15173.t1	chaperonin_containing_TCP1_subunit_4	1602	533	532	99	33	0	1014	93.797	gi|24583944|ref|NP_609579.1|	g15173	CCT4	FBgn0032444
NP_725107	g15173.t1	chaperonin_containing_TCP1_subunit_5_isoform_B	1602	512	513	94	31	8.24e-106	327	37.817	gi|24652903|ref|NP_725107.1|	g15173	CCT5	FBgn0010621
AAA28732	g15174.t1	transcription_factor	1650	498	454	82	27	2.44e-162	472	72.907	gi|158005|gb|AAA28732.1|	g15174	pdm2	FBgn0004394
AAA28830	g15174.t1	POU_homeodomain_protein_partial	1650	430	454	82	27	7.13e-165	476	73.128	gi|7427527|gb|AAA28830.2|	g15174	pdm2	FBgn0004394
AAQ23575	g15174.t1	RE34565p	1650	893	454	82	27	2.57e-156	469	72.907	gi|33636555|gb|AAQ23575.1|	g15174	pdm2	FBgn0004394
NP_523558	g15174.t1	POU_domain_protein_2_isoform_A	1650	498	454	82	27	7.06e-164	476	73.128	gi|24583942|ref|NP_523558.2|	g15174	pdm2	FBgn0004394
NP_723763	g15174.t1	POU_domain_protein_2_isoform_B	1650	893	454	82	27	2.42e-157	472	73.128	gi|24583938|ref|NP_723763.1|	g15174	pdm2	FBgn0004394
AAQ23575	g15175.t1	RE34565p	942	893	248	68	23	1.48e-25	107	39.919	gi|33636555|gb|AAQ23575.1|	g15175	pdm2	FBgn0004394
NP_723763	g15175.t1	POU_domain_protein_2_isoform_B	942	893	248	68	23	1.42e-25	107	39.919	gi|24583938|ref|NP_723763.1|	g15175	pdm2	FBgn0004394
AAM12295	g15176.t1	RE48040p	2004	786	686	93	31	1.47e-66	234	28.571	gi|20177067|gb|AAM12295.1|	g15176	Nep3	FBgn0031081
NP_523417	g15176.t1	neprilysin_3_isoform_A	2004	786	686	93	31	1.47e-66	234	28.571	gi|24643425|ref|NP_523417.2|	g15176	Nep3	FBgn0031081
NP_609577	g15176.t1	Neprilysin-like_7_isoform_A	2004	669	675	99	33	0	909	63.556	gi|221474862|ref|NP_609577.2|	g15176	Nepl7	FBgn0032442
NP_732540	g15176.t1	neprilysin_4_isoform_B	2004	978	348	55	17	3.92e-60	218	34.483	gi|45551938|ref|NP_732540.2|	g15176	Nep4	FBgn0038818
NP_732540	g15176.t1	neprilysin_4_isoform_B	2004	978	35	55	2	0.004	41.6	48.571	gi|45551938|ref|NP_732540.2|	g15176	Nep4	FBgn0038818
AAA28830	g15177.t1	POU_homeodomain_protein_partial	1767	430	197	33	11	8.47e-87	276	77.665	gi|7427527|gb|AAA28830.2|	g15177	pdm2	FBgn0004394
AAB21409	g15177.t1	POU_domain_gene	1767	601	613	99	33	0	550	71.289	gi|245324|gb|AAB21409.1|	g15177	nub	FBgn0085424
AAQ23557	g15177.t1	RE49429p	1767	357	197	33	11	3.03e-88	278	77.665	gi|33636519|gb|AAQ23557.1|	g15177	pdm2	FBgn0004394
NP_001097153	g15177.t1	nubbin_isoform_B	1767	961	544	88	29	3.33e-164	494	69.853	gi|161076884|ref|NP_001097153.1|	g15177	nub	FBgn0085424
NP_476659	g15177.t1	nubbin_isoform_D	1767	601	613	99	33	0	553	71.452	gi|17136366|ref|NP_476659.1|	g15177	nub	FBgn0085424
AAL89998	g15179.t1	AT04656p	2169	739	728	99	33	0	709	50.412	gi|19527767|gb|AAL89998.1|	g15179	CG3942	FBgn0038008
NP_608804	g15179.t1	uncharacterized_protein_Dmel_CG2818_isoform_A	2169	707	656	89	30	1.51e-112	357	33.994	gi|19920660|ref|NP_608804.1|	g15179	CG2818	FBgn0031566
NP_650171	g15179.t1	uncharacterized_protein_Dmel_CG3942	2169	739	728	99	33	0	709	50.549	gi|24646223|ref|NP_650171.2|	g15179	CG3942	FBgn0038008
NP_722936	g15179.t1	uncharacterized_protein_Dmel_CG2818_isoform_B	2169	521	452	62	21	1.78e-79	264	34.956	gi|24581525|ref|NP_722936.1|	g15179	CG2818	FBgn0031566
NP_788524	g15179.t1	uncharacterized_protein_Dmel_CG18135_isoform_B	2169	636	661	90	30	5.37e-59	211	27.685	gi|28574856|ref|NP_788524.1|	g15179	CG18135	FBgn0036837
AAL39387	g1518.t1	GM01572p	5535	1030	1065	63	19	0	738	46.103	gi|17861820|gb|AAL39387.1|	g1518	fs(1)M3	FBgn0005390
AAL39387	g1518.t1	GM01572p	5535	1030	124	63	2	0.017	41.2	25	gi|17861820|gb|AAL39387.1|	g1518	fs(1)M3	FBgn0005390
CAD31790	g1518.t1	Polehole	5535	1836	1872	99	33	0	1345	47.436	gi|20975690|emb|CAD31790.1|	g1518	fs(1)M3	FBgn0005390
NP_569901	g1518.t1	female_sterile_(1)_nasrat	5535	2118	74	4	1	0.24	37.4	32.432	gi|20128855|ref|NP_569901.1|	g1518	fs(1)N	FBgn0004650
NP_572284	g1518.t1	female_sterile_(1)_M3	5535	1836	1872	99	33	0	1351	47.329	gi|221329723|ref|NP_572284.4|	g1518	fs(1)M3	FBgn0005390
NP_609812	g1518.t1	uncharacterized_protein_Dmel_CG13280_isoform_A	5535	473	68	4	1	6.1	32.7	30.882	gi|24584727|ref|NP_609812.1|	g1518	CG13280	FBgn0032609
AAC41608	g15180.t1	shortsighted_class_2	2325	1212	240	44	10	2.72e-108	358	82.917	gi|833710|gb|AAC41608.1|	g15180	bun	FBgn0259176
AAC41608	g15180.t1	shortsighted_class_2	2325	1212	112	44	5	4.71e-05	48.1	44.643	gi|833710|gb|AAC41608.1|	g15180	bun	FBgn0259176
NP_001036357	g15180.t1	bunched_isoform_G	2325	1331	240	44	10	1.22e-106	356	82.917	gi|281364923|ref|NP_001036357.2|	g15180	bun	FBgn0259176
NP_001036357	g15180.t1	bunched_isoform_G	2325	1331	111	44	5	0.000183	46.2	44.144	gi|281364923|ref|NP_001036357.2|	g15180	bun	FBgn0259176
NP_001036359	g15180.t1	bunched_isoform_F	2325	1097	111	44	5	0.000171	46.2	44.144	gi|116007326|ref|NP_001036359.1|	g15180	bun	FBgn0259176
NP_001036359	g15180.t1	bunched_isoform_F	2325	1097	240	44	10	4.82e-109	358	82.917	gi|116007326|ref|NP_001036359.1|	g15180	bun	FBgn0259176
NP_001285875	g15180.t1	bunched_isoform_P	2325	1137	111	44	5	0.000224	45.8	44.144	gi|665407783|ref|NP_001285875.1|	g15180	bun	FBgn0259176
NP_001285875	g15180.t1	bunched_isoform_P	2325	1137	240	44	10	4.58e-108	357	82.917	gi|665407783|ref|NP_001285875.1|	g15180	bun	FBgn0259176
NP_525103	g15180.t1	bunched_isoform_A	2325	1206	112	44	5	4.7e-05	48.1	44.643	gi|24583919|ref|NP_525103.2|	g15180	bun	FBgn0259176
NP_525103	g15180.t1	bunched_isoform_A	2325	1206	240	44	10	2.17e-108	358	82.917	gi|24583919|ref|NP_525103.2|	g15180	bun	FBgn0259176
AAL48900	g15181.t1	RE30702p	1497	347	63	13	4	3.84e-20	92.4	65.079	gi|17945702|gb|AAL48900.1|	g15181	Muc26B	FBgn0040950
NP_001259580	g15181.t1	uncharacterized_protein_Dmel_CG43673	1497	230	47	9	3	0.016	38.1	36.17	gi|442616473|ref|NP_001259580.1|	g15181	CG43673	FBgn0263748
NP_652552	g15181.t1	mucin_26B	1497	471	61	12	4	9.81e-20	92.8	67.213	gi|24582162|ref|NP_652552.1|	g15181	Muc26B	FBgn0040950
NP_652552	g15181.t1	mucin_26B	1497	471	58	12	3	0.62	33.9	36.207	gi|24582162|ref|NP_652552.1|	g15181	Muc26B	FBgn0040950
NP_733106	g15181.t1	mucin_96D	1497	881	50	14	3	0.1	36.6	40	gi|56319790|ref|NP_733106.2|	g15181	Muc96D	FBgn0051439
NP_733106	g15181.t1	mucin_96D	1497	881	71	14	5	2.32e-12	70.5	46.479	gi|56319790|ref|NP_733106.2|	g15181	Muc96D	FBgn0051439
NP_001036357	g15182.t1	bunched_isoform_G	789	1331	112	47	13	7.08e-27	110	56.25	gi|281364923|ref|NP_001036357.2|	g15182	bun	FBgn0259176
NP_001036357	g15182.t1	bunched_isoform_G	789	1331	19	47	2	2.1	30.8	68.421	gi|281364923|ref|NP_001036357.2|	g15182	bun	FBgn0259176
NP_573087	g15183.t1	membrane_steroid_binding_protein_isoform_A	735	248	98	35	12	3.73e-09	56.6	31.633	gi|18859969|ref|NP_573087.1|	g15183	MSBP	FBgn0030703
NP_608623	g15183.t1	calcutta_cup	735	201	90	36	12	6.65e-08	52.4	33.333	gi|45550101|ref|NP_608623.2|	g15183	c-cup	FBgn0031367
NP_723757	g15183.t1	tetleys-cup	735	216	90	37	12	2.87e-24	97.1	47.778	gi|24583925|ref|NP_723757.1|	g15183	t-cup	FBgn0051858
NP_001162964	g15184.t1	bunched_isoform_D	576	226	49	26	9	3.78e-19	82.4	85.714	gi|281364918|ref|NP_001162964.1|	g15184	bun	FBgn0259176
NP_001162965	g15184.t1	bunched_isoform_B	576	219	49	26	9	4.7e-19	82	85.714	gi|281364920|ref|NP_001162965.1|	g15184	bun	FBgn0259176
NP_001260419	g15184.t1	bunched_isoform_O	576	192	69	34	11	2.4e-19	82	66.667	gi|442627637|ref|NP_001260419.1|	g15184	bun	FBgn0259176
NP_001285875	g15184.t1	bunched_isoform_P	576	1137	77	40	13	5.06e-43	154	92.208	gi|665407783|ref|NP_001285875.1|	g15184	bun	FBgn0259176
NP_723756	g15184.t1	bunched_isoform_C	576	189	77	40	13	5.02e-46	150	92.208	gi|24583923|ref|NP_723756.1|	g15184	bun	FBgn0259176
NP_609568	g15185.t1	organic_anion_transporting_polypeptide_33Ea_isoform_A	2406	745	733	77	26	5.29e-39	155	23.056	gi|45550185|ref|NP_609568.3|	g15185	Oatp33Ea	FBgn0032433
NP_609570	g15185.t1	organic_anion_transporting_polypeptide_33Eb	2406	814	823	99	33	0	1252	77.157	gi|19921194|ref|NP_609570.1|	g15185	Oatp33Eb	FBgn0032435
NP_611657	g15185.t1	organic_anion_transporting_polypeptide_58Da	2406	684	630	74	25	1.79e-35	144	24.444	gi|161077365|ref|NP_611657.2|	g15185	Oatp58Da	FBgn0050277
NP_611658	g15185.t1	organic_anion_transporting_polypeptide_58Db	2406	680	662	77	26	6.34e-43	167	24.924	gi|939619802|ref|NP_611658.3|	g15185	Oatp58Db	FBgn0034715
AAA28449	g15186.t1	helix-loop-helix_domain_(397..517)	1233	360	58	14	5	6.1	30	32.759	gi|495593|gb|AAA28449.1|	g15186	tx	FBgn0263118
NP_524516	g15186.t1	taxi_isoform_A	1233	384	58	14	5	3.8	30.8	32.759	gi|24650311|ref|NP_524516.2|	g15186	tx	FBgn0263118
NP_609569	g15186.t1	uncharacterized_protein_Dmel_CG5421_isoform_A	1233	426	415	99	33	1.5e-71	231	29.398	gi|24583912|ref|NP_609569.1|	g15186	CG5421	FBgn0032434
NP_610470	g15186.t1	vacuolar_H[+]_ATPase_AC45_accessory_subunit_isoform_B	1233	379	395	92	31	2.01e-15	78.2	23.038	gi|20129819|ref|NP_610470.1|	g15186	VhaAC45	FBgn0262515
AAK77236	g15187.t1	GH01304p	2256	698	702	92	31	2.39e-140	429	34.473	gi|15010376|gb|AAK77236.1|	g15187	Oatp58Dc	FBgn0034716
NP_609568	g15187.t1	organic_anion_transporting_polypeptide_33Ea_isoform_A	2256	745	763	99	33	0	1080	72.739	gi|45550185|ref|NP_609568.3|	g15187	Oatp33Ea	FBgn0032433
NP_611659	g15187.t1	organic_anion_transporting_polypeptide_58Dc_isoform_A	2256	789	724	95	32	1.63e-142	438	34.116	gi|24657885|ref|NP_611659.2|	g15187	Oatp58Dc	FBgn0034716
AAC24943	g15188.t1	elongation_factor_1_alpha-like_factor	1932	619	510	83	26	0	931	93.137	gi|1857954|gb|AAC24943.1|	g15188	eRF3	FBgn0020443
AAC24943	g15188.t1	elongation_factor_1_alpha-like_factor	1932	619	30	83	2	1.93e-08	58.5	90	gi|1857954|gb|AAC24943.1|	g15188	eRF3	FBgn0020443
NP_001260416	g15188.t1	eukaryotic_translation_release_factor_3_isoform_C	1932	495	478	74	25	0	909	96.234	gi|442627620|ref|NP_001260416.1|	g15188	eRF3	FBgn0020443
NP_477259	g15188.t1	eukaryotic_translation_release_factor_3_isoform_A	1932	619	30	83	2	1.99e-08	58.5	90	gi|17137380|ref|NP_477259.1|	g15188	eRF3	FBgn0020443
NP_477259	g15188.t1	eukaryotic_translation_release_factor_3_isoform_A	1932	619	510	83	26	0	941	93.922	gi|17137380|ref|NP_477259.1|	g15188	eRF3	FBgn0020443
NP_477375	g15188.t1	eukaryotic_translation_elongation_factor_1_alpha_1_isoform_A	1932	463	444	66	22	8.6e-98	308	37.838	gi|17137572|ref|NP_477375.1|	g15188	eEF1alpha1	FBgn0284245
NP_524611	g15188.t1	eukaryotic_translation_elongation_factor_1_alpha_2_isoform_A	1932	462	443	66	22	1.84e-96	305	37.472	gi|17864154|ref|NP_524611.1|	g15188	eEF1alpha2	FBgn0000557
AAL48083	g15189.t1	RE71384p	618	470	86	42	14	1.6e-10	60.5	33.721	gi|17944383|gb|AAL48083.1|	g15189	Rox8	FBgn0005649
NP_524396	g15189.t1	cap_binding_protein_20	618	154	74	36	12	1.57e-10	58.2	39.189	gi|17738031|ref|NP_524396.1|	g15189	Cbp20	FBgn0022943
NP_652612	g15189.t1	SR_family_splicing_factor_SC35_isoform_B	618	195	88	43	14	2.18e-58	182	100	gi|21358099|ref|NP_652612.1|	g15189	SC35	FBgn0265298
NP_732945	g15189.t1	Rox8_isoform_D	618	470	86	42	14	1.55e-10	60.5	33.721	gi|24649519|ref|NP_732945.1|	g15189	Rox8	FBgn0005649
AAM48450	g1519.t1	RH02936p	855	243	199	64	21	4.1e-61	194	52.764	gi|21392192|gb|AAM48450.1|	g1519	CG6067	FBgn0029828
NP_569920	g1519.t1	uncharacterized_protein_Dmel_CG14780	855	302	241	71	24	1.53e-12	67.4	28.631	gi|24639104|ref|NP_569920.2|	g1519	CG14780	FBgn0025383
NP_572281	g1519.t1	uncharacterized_protein_Dmel_CG6041	855	308	257	78	26	1.3e-14	73.6	24.903	gi|24640013|ref|NP_572281.1|	g1519	CG6041	FBgn0029826
NP_572283	g1519.t1	uncharacterized_protein_Dmel_CG6067	855	307	308	99	33	6.07e-92	275	51.299	gi|24640019|ref|NP_572283.1|	g1519	CG6067	FBgn0029828
AAG32576	g15190.t1	ACP32_partial	504	266	26	15	5	2.5	29.3	53.846	gi|11245816|gb|AAG32576.1|	g15190	Acp32CD	FBgn0023415
AAG32590	g15190.t1	ACP32_partial	504	266	26	15	5	2.4	29.3	53.846	gi|11245844|gb|AAG32590.1|	g15190	Acp32CD	FBgn0023415
AAX33583	g15190.t1	GH10846p	504	650	93	55	18	0.011	36.6	29.032	gi|60678153|gb|AAX33583.1|	g15190	Srp72	FBgn0038810
NP_609567	g15190.t1	uncharacterized_protein_Dmel_CG5435_isoform_A	504	192	153	91	30	6.4e-79	233	69.935	gi|24583904|ref|NP_609567.2|	g15190	CG5435	FBgn0032431
NP_650898	g15190.t1	signal_recognition_particle_protein_72	504	650	93	55	18	0.011	36.6	29.032	gi|24648453|ref|NP_650898.1|	g15190	Srp72	FBgn0038810
AAF27637	g15191.t1	ecdysone-inducible_gene_E1	1749	1616	82	14	5	9.6	30.4	28.049	gi|6746588|gb|AAF27637.1|AF217281_1	g15191	ImpE1	FBgn0001253
NP_524849	g15191.t1	Ecdysone-inducible_gene_E1_isoform_A	1749	1616	82	14	5	9.5	30.4	28.049	gi|24660872|ref|NP_524849.2|	g15191	ImpE1	FBgn0001253
NP_609566	g15191.t1	uncharacterized_protein_Dmel_CG6388	1749	578	522	89	30	0	846	79.502	gi|19921190|ref|NP_609566.1|	g15191	CG6388	FBgn0032430
NP_725671	g15191.t1	connector_enhancer_of_ksr_isoform_A	1749	1557	48	8	3	2.9	32	39.583	gi|24654393|ref|NP_725671.1|	g15191	cnk	FBgn0286070
NP_609416	g15192.t1	uncharacterized_protein_Dmel_CG6094_isoform_A	597	203	198	99	33	1.28e-89	262	78.788	gi|19921098|ref|NP_609416.1|	g15192	CG6094	FBgn0032261
NP_001036351	g15193.t1	uncharacterized_protein_Dmel_CG34109	1770	800	372	61	20	3.08e-67	234	36.29	gi|281364738|ref|NP_001036351.2|	g15193	CG34109	FBgn0083945
NP_608475	g15193.t1	uncharacterized_protein_Dmel_CG12446	1770	709	506	83	28	1.21e-103	329	42.095	gi|20129117|ref|NP_608475.1|	g15193	CG12446	FBgn0031201
NP_609417	g15193.t1	uncharacterized_protein_Dmel_CG7384	1770	605	615	99	33	0	652	61.463	gi|19921100|ref|NP_609417.1|	g15193	CG7384	FBgn0032262
NP_001137997	g15194.t1	chitin_synthase_2_isoform_C	744	1392	36	15	5	0.16	34.3	44.444	gi|386771597|ref|NP_001137997.2|	g15194	Chs2	FBgn0029091
NP_524209	g15194.t1	chitin_synthase_2_isoform_D	744	1393	36	15	5	0.16	34.3	44.444	gi|442634106|ref|NP_524209.3|	g15194	Chs2	FBgn0029091
NP_608874	g15194.t1	snustorr_snarlik_isoform_B	744	255	231	88	29	8.49e-73	223	57.576	gi|19920702|ref|NP_608874.1|	g15194	snsl	FBgn0031646
AAN71295	g15195.t1	RE09889p	2418	846	792	98	33	0	1357	89.773	gi|25012372|gb|AAN71295.1|	g15195	hoe1	FBgn0041150
NP_001260059	g15195.t1	hoepel1_isoform_H	2418	658	658	82	27	0	1200	93.465	gi|442626004|ref|NP_001260059.1|	g15195	hoe1	FBgn0041150
NP_608875	g15195.t1	hoepel1_isoform_A	2418	803	809	99	33	0	1387	89.246	gi|19920704|ref|NP_608875.1|	g15195	hoe1	FBgn0041150
NP_608876	g15195.t1	hoepel1_isoform_C	2418	846	792	98	33	0	1359	89.899	gi|24581759|ref|NP_608876.1|	g15195	hoe1	FBgn0041150
NP_723024	g15195.t1	hoepel1_isoform_B	2418	812	804	99	33	0	1362	88.93	gi|28574678|ref|NP_723024.2|	g15195	hoe1	FBgn0041150
AAN71295	g15196.t1	RE09889p	438	846	65	45	15	9.84e-14	68.2	56.923	gi|25012372|gb|AAN71295.1|	g15196	hoe1	FBgn0041150
NP_608876	g15196.t1	hoepel1_isoform_C	438	846	65	45	15	9.84e-14	68.2	56.923	gi|24581759|ref|NP_608876.1|	g15196	hoe1	FBgn0041150
AAL11435	g15197.t1	tyrosine_transporter_hoepel2	2559	712	87	84	3	1.5e-15	82	54.023	gi|25989195|gb|AAL11435.1|	g15197	hoe2	FBgn0031649
AAL11435	g15197.t1	tyrosine_transporter_hoepel2	2559	712	639	84	25	0	888	74.648	gi|25989195|gb|AAL11435.1|	g15197	hoe2	FBgn0031649
NP_608875	g15197.t1	hoepel1_isoform_A	2559	803	818	94	31	3.85e-174	524	40.587	gi|19920704|ref|NP_608875.1|	g15197	hoe1	FBgn0041150
NP_608878	g15197.t1	hoepel2	2559	846	864	99	33	0	1077	69.444	gi|24581764|ref|NP_608878.1|	g15197	hoe2	FBgn0031649
NP_001097107	g15198.t1	PDGF-_and_VEGF-related_factor_3_isoform_D	1194	651	351	75	25	4.49e-19	90.1	41.311	gi|161076757|ref|NP_001097107.1|	g15198	Pvf3	FBgn0085407
NP_001285706	g15198.t1	PDGF-_and_VEGF-related_factor_3_isoform_F	1194	638	349	74	25	4.97e-18	87	40.974	gi|665404735|ref|NP_001285706.1|	g15198	Pvf3	FBgn0085407
AAL89873	g15199.t1	RE21313p	582	382	63	29	10	2	30	34.921	gi|19527517|gb|AAL89873.1|	g15199	CG5199	FBgn0036994
AAL90095	g15199.t1	AT18413p	582	479	18	22	3	7.8	24.6	38.889	gi|19527961|gb|AAL90095.1|	g15199	CG10793	FBgn0029656
AAL90095	g15199.t1	AT18413p	582	479	24	22	4	7.8	21.6	37.5	gi|19527961|gb|AAL90095.1|	g15199	CG10793	FBgn0029656
NP_570054	g15199.t1	uncharacterized_protein_Dmel_CG10793	582	479	16	21	3	8.3	24.6	43.75	gi|24639486|ref|NP_570054.2|	g15199	CG10793	FBgn0029656
NP_570054	g15199.t1	uncharacterized_protein_Dmel_CG10793	582	479	24	21	4	8.3	21.6	37.5	gi|24639486|ref|NP_570054.2|	g15199	CG10793	FBgn0029656
NP_649227	g15199.t1	uncharacterized_protein_Dmel_CG5199_isoform_A	582	382	63	29	10	2.1	30	34.921	gi|24667521|ref|NP_649227.2|	g15199	CG5199	FBgn0036994
NP_001162797	g152.t1	Gamma-tubulin_ring_protein_84_isoform_D	2904	833	216	81	7	2.2e-26	117	43.056	gi|281361111|ref|NP_001162797.1|	g152	Grip84	FBgn0026430
NP_001162797	g152.t1	Gamma-tubulin_ring_protein_84_isoform_D	2904	833	588	81	20	0	882	73.639	gi|281361111|ref|NP_001162797.1|	g152	Grip84	FBgn0026430
NP_001162798	g152.t1	Gamma-tubulin_ring_protein_84_isoform_E	2904	893	216	88	7	1.95e-26	117	43.056	gi|281361113|ref|NP_001162798.1|	g152	Grip84	FBgn0026430
NP_001162798	g152.t1	Gamma-tubulin_ring_protein_84_isoform_E	2904	893	656	88	23	0	996	74.238	gi|281361113|ref|NP_001162798.1|	g152	Grip84	FBgn0026430
NP_523409	g152.t1	Gamma-tubulin_ring_protein_84_isoform_C	2904	819	656	81	23	0	994	74.238	gi|17647489|ref|NP_523409.1|	g152	Grip84	FBgn0026430
NP_523409	g152.t1	Gamma-tubulin_ring_protein_84_isoform_C	2904	819	143	81	4	0.009	40.8	34.965	gi|17647489|ref|NP_523409.1|	g152	Grip84	FBgn0026430
NP_728264	g152.t1	Gamma-tubulin_ring_protein_84_isoform_A	2904	926	216	88	7	2.32e-26	117	43.056	gi|24643286|ref|NP_728264.1|	g152	Grip84	FBgn0026430
NP_728264	g152.t1	Gamma-tubulin_ring_protein_84_isoform_A	2904	926	689	88	23	0	980	70.682	gi|24643286|ref|NP_728264.1|	g152	Grip84	FBgn0026430
NP_728265	g152.t1	Gamma-tubulin_ring_protein_84_isoform_B	2904	852	143	81	4	0.01	40.8	34.965	gi|24643289|ref|NP_728265.1|	g152	Grip84	FBgn0026430
NP_728265	g152.t1	Gamma-tubulin_ring_protein_84_isoform_B	2904	852	689	81	23	0	978	70.682	gi|24643289|ref|NP_728265.1|	g152	Grip84	FBgn0026430
AAL48846	g1520.t1	RE26559p	1053	302	251	70	23	3.05e-61	199	41.833	gi|17945590|gb|AAL48846.1|	g1520	CG14780	FBgn0025383
CAA19841	g1520.t1	EG:80H7.3	1053	303	251	70	23	1.39e-61	200	42.231	gi|3292898|emb|CAA19841.1|	g1520	CG14780	FBgn0025383
NP_569920	g1520.t1	uncharacterized_protein_Dmel_CG14780	1053	302	251	70	23	7.22e-62	201	42.231	gi|24639104|ref|NP_569920.2|	g1520	CG14780	FBgn0025383
NP_572282	g1520.t1	uncharacterized_protein_Dmel_CG6048	1053	362	261	74	25	1.84e-146	418	73.18	gi|24640017|ref|NP_572282.1|	g1520	CG6048	FBgn0029827
AAL91088	g15200.t1	VEGF27Ca	447	471	98	63	21	6.98e-28	107	58.163	gi|19698769|gb|AAL91088.1|	g15200	Pvf3	FBgn0085407
NP_001097107	g15200.t1	PDGF-_and_VEGF-related_factor_3_isoform_D	447	651	98	63	21	1.28e-27	107	58.163	gi|161076757|ref|NP_001097107.1|	g15200	Pvf3	FBgn0085407
NP_001097108	g15200.t1	PDGF-_and_VEGF-related_factor_3_isoform_A	447	482	98	63	21	8.66e-28	107	58.163	gi|161076759|ref|NP_001097108.1|	g15200	Pvf3	FBgn0085407
NP_001097109	g15200.t1	PDGF-_and_VEGF-related_factor_3_isoform_E	447	469	98	63	21	9.13e-28	107	58.163	gi|281364548|ref|NP_001097109.2|	g15200	Pvf3	FBgn0085407
NP_001097107	g15201.t1	PDGF-_and_VEGF-related_factor_3_isoform_D	489	651	128	79	26	3.09e-52	176	63.281	gi|161076757|ref|NP_001097107.1|	g15201	Pvf3	FBgn0085407
NP_001097108	g15201.t1	PDGF-_and_VEGF-related_factor_3_isoform_A	489	482	128	79	26	2.21e-53	176	63.281	gi|161076759|ref|NP_001097108.1|	g15201	Pvf3	FBgn0085407
NP_001097109	g15201.t1	PDGF-_and_VEGF-related_factor_3_isoform_E	489	469	128	79	26	2.3e-53	176	63.281	gi|281364548|ref|NP_001097109.2|	g15201	Pvf3	FBgn0085407
NP_001097107	g15202.t1	PDGF-_and_VEGF-related_factor_3_isoform_D	1167	651	247	59	20	2.37e-34	135	34.818	gi|161076757|ref|NP_001097107.1|	g15202	Pvf3	FBgn0085407
NP_001097108	g15202.t1	PDGF-_and_VEGF-related_factor_3_isoform_A	1167	482	267	62	21	1.48e-35	136	34.082	gi|161076759|ref|NP_001097108.1|	g15202	Pvf3	FBgn0085407
NP_001097109	g15202.t1	PDGF-_and_VEGF-related_factor_3_isoform_E	1167	469	247	59	20	5.87e-35	135	34.818	gi|281364548|ref|NP_001097109.2|	g15202	Pvf3	FBgn0085407
NP_523499	g15202.t1	PDGF-_and_VEGF-related_factor_2	1167	405	255	62	21	1.23e-45	162	38.431	gi|24582443|ref|NP_523499.2|	g15202	Pvf2	FBgn0031888
NP_525008	g15203.t1	UDP-glycosyltransferase_family_37_member_B1	1494	537	514	97	32	7.16e-55	193	31.518	gi|24582174|ref|NP_525008.2|	g15203	Ugt37B1	FBgn0026755
NP_609097	g15203.t1	UDP-glycosyltransferase_family_307_member_A1	1494	502	478	95	32	4.41e-172	494	56.695	gi|221473359|ref|NP_609097.2|	g15203	Ugt307A1	FBgn0031887
NP_652629	g15203.t1	UDP-glycosyltransferase_family_37_member_C2_isoform_A	1494	523	406	78	26	2.24e-61	210	32.759	gi|21357689|ref|NP_652629.1|	g15203	Ugt37C2	FBgn0040262
NP_001015505	g15204.t1	male_fertility_factor_kl2	3699	4459	1192	96	32	0	1192	49.329	gi|939630232|ref|NP_001015505.5|	g15204	kl-2	FBgn0001313
NP_001262793	g15204.t1	dynein_heavy_chain_at_93AB_isoform_C	3699	4496	589	71	15	1.39e-05	50.8	17.657	gi|442620222|ref|NP_001262793.1|	g15204	Dhc93AB	FBgn0013812
NP_001262793	g15204.t1	dynein_heavy_chain_at_93AB_isoform_C	3699	4496	354	71	9	6.63e-10	65.1	22.034	gi|442620222|ref|NP_001262793.1|	g15204	Dhc93AB	FBgn0013812
NP_611111	g15204.t1	uncharacterized_protein_Dmel_CG9068	3699	1227	1243	99	33	0	1356	54.385	gi|24654105|ref|NP_611111.1|	g15204	CG9068	FBgn0034106
AAK93532	g15205.t1	SD05495p	1200	395	281	70	23	1.6e-53	183	38.434	gi|15292527|gb|AAK93532.1|	g15205	Nuf2	FBgn0031886
NP_609096	g15205.t1	Nuf2	1200	395	281	70	23	1.98e-54	186	38.79	gi|24582439|ref|NP_609096.2|	g15205	Nuf2	FBgn0031886
NP_652555	g15206.t1	suppressor_of_exocyst_mutations_1	240	79	79	99	33	3.9e-07	43.9	92.405	gi|21358401|ref|NP_652555.1|	g15206	Sem1	FBgn0266666
BAA94341	g15207.t1	menin	2208	751	689	91	30	0	935	76.488	gi|7592638|dbj|BAA94341.1|	g15207	Mnn1	FBgn0031885
NP_523498	g15207.t1	menin_1_isoform_A	2208	763	702	93	31	0	952	76.638	gi|28574051|ref|NP_523498.2|	g15207	Mnn1	FBgn0031885
NP_723252	g15207.t1	menin_1_isoform_B	2208	530	469	62	21	0	797	88.486	gi|28574052|ref|NP_723252.2|	g15207	Mnn1	FBgn0031885
NP_524984	g15208.t1	will_die_slowly_isoform_A	927	361	126	84	13	2.34e-08	55.5	30.159	gi|17864654|ref|NP_524984.1|	g15208	wds	FBgn0040066
NP_524984	g15208.t1	will_die_slowly_isoform_A	927	361	267	84	28	7.33e-40	144	31.835	gi|17864654|ref|NP_524984.1|	g15208	wds	FBgn0040066
NP_608501	g15208.t1	uncharacterized_protein_Dmel_CG3436_isoform_A	927	347	181	89	19	0.000395	42.7	20.994	gi|20129125|ref|NP_608501.1|	g15208	CG3436	FBgn0031229
NP_608501	g15208.t1	uncharacterized_protein_Dmel_CG3436_isoform_A	927	347	111	89	11	0.000843	41.6	26.126	gi|20129125|ref|NP_608501.1|	g15208	CG3436	FBgn0031229
NP_608501	g15208.t1	uncharacterized_protein_Dmel_CG3436_isoform_A	927	347	292	89	30	9.62e-20	89	25	gi|20129125|ref|NP_608501.1|	g15208	CG3436	FBgn0031229
NP_609782	g15208.t1	uncharacterized_protein_Dmel_CG4935	927	308	308	99	33	0	561	84.74	gi|24584567|ref|NP_609782.2|	g15208	CG4935	FBgn0028897
NP_611261	g15208.t1	uncharacterized_protein_Dmel_CG10931	927	345	275	88	28	2.33e-23	99	27.636	gi|24654584|ref|NP_611261.1|	g15208	CG10931	FBgn0034274
NP_611261	g15208.t1	uncharacterized_protein_Dmel_CG10931	927	345	142	88	15	2.68e-07	52.4	26.761	gi|24654584|ref|NP_611261.1|	g15208	CG10931	FBgn0034274
NP_611261	g15208.t1	uncharacterized_protein_Dmel_CG10931	927	345	121	88	13	0.00011	44.3	23.967	gi|24654584|ref|NP_611261.1|	g15208	CG10931	FBgn0034274
NP_611261	g15208.t1	uncharacterized_protein_Dmel_CG10931	927	345	178	88	18	0.02	37.4	26.404	gi|24654584|ref|NP_611261.1|	g15208	CG10931	FBgn0034274
AAG40148	g15209.t1	bHLHZip_transcription_factor_BIGMAX	1974	254	77	11	4	5.33e-06	49.3	38.961	gi|11761698|gb|AAG40148.1|AF213669_1	g15209	bigmax	FBgn0039509
AAL39455	g15209.t1	LD02349p	1974	406	455	64	21	4.84e-103	320	61.758	gi|17861956|gb|AAL39455.1|	g15209	crp	FBgn0001994
AAO24978	g15209.t1	RE01132p	1974	543	495	74	25	3.55e-158	467	74.747	gi|27819859|gb|AAO24978.1|	g15209	crp	FBgn0001994
NP_476605	g15209.t1	cropped_isoform_A	1974	631	693	99	33	0	581	66.378	gi|17136268|ref|NP_476605.1|	g15209	crp	FBgn0001994
NP_651556	g15209.t1	bigmax	1974	254	77	11	4	6.11e-06	49.3	38.961	gi|24650606|ref|NP_651556.2|	g15209	bigmax	FBgn0039509
NP_001285528	g1521.t1	ubiquitin_specific_protease_2_isoform_I	1017	950	50	14	5	5.7	30	34	gi|665392823|ref|NP_001285528.1|	g1521	Usp2	FBgn0031187
NP_572280	g1521.t1	uncharacterized_protein_Dmel_CG12728_isoform_A	1017	477	301	83	28	3.17e-35	134	32.558	gi|24640009|ref|NP_572280.2|	g1521	CG12728	FBgn0029825
NP_608462	g1521.t1	ubiquitin_specific_protease_2_isoform_A	1017	856	50	14	5	5.8	30	34	gi|19920418|ref|NP_608462.1|	g1521	Usp2	FBgn0031187
NP_611464	g1521.t1	uncharacterized_protein_Dmel_CG8908	1017	1626	55	16	5	1.7	32	30.909	gi|442624303|ref|NP_611464.3|	g1521	CG8908	FBgn0034493
NP_727053	g1521.t1	uncharacterized_protein_Dmel_CG32756_isoform_A	1017	459	301	83	28	2.56e-36	137	32.89	gi|24640011|ref|NP_727053.1|	g1521	CG32756	FBgn0052756
NP_001036729	g15210.t1	uncharacterized_protein_Dmel_CG34138	2154	195	66	8	3	8.1	30	24.242	gi|161078415|ref|NP_001036729.2|	g15210	CG34138	FBgn0083974
NP_610343	g15210.t1	nucleoporin_at_44A_isoform_A	2154	354	29	4	1	0.64	34.3	41.379	gi|19921784|ref|NP_610343.1|	g15210	Nup44A	FBgn0033247
NP_788023	g15210.t1	uncharacterized_protein_Dmel_CG33129_isoform_E	2154	677	676	94	31	0	879	71.598	gi|28574516|ref|NP_788023.1|	g15210	CG33129	FBgn0053129
NP_788024	g15210.t1	uncharacterized_protein_Dmel_CG33129_isoform_A	2154	237	217	30	10	2.74e-96	298	79.724	gi|28574518|ref|NP_788024.1|	g15210	CG33129	FBgn0053129
NP_001036729	g15210.t2	uncharacterized_protein_Dmel_CG34138	2205	195	66	8	3	8.3	30	24.242	gi|161078415|ref|NP_001036729.2|	g15210	CG34138	FBgn0083974
NP_610343	g15210.t2	nucleoporin_at_44A_isoform_A	2205	354	29	4	1	0.72	33.9	41.379	gi|19921784|ref|NP_610343.1|	g15210	Nup44A	FBgn0033247
NP_788023	g15210.t2	uncharacterized_protein_Dmel_CG33129_isoform_E	2205	677	693	94	31	0	863	69.841	gi|28574516|ref|NP_788023.1|	g15210	CG33129	FBgn0053129
NP_788024	g15210.t2	uncharacterized_protein_Dmel_CG33129_isoform_A	2205	237	188	26	9	1.76e-95	296	80.851	gi|28574518|ref|NP_788024.1|	g15210	CG33129	FBgn0053129
AAC47017	g15213.t1	cyclin_J_partial	321	391	49	45	15	8.7	26.6	32.653	gi|1276897|gb|AAC47017.1|	g15213	CycJ	FBgn0010317
CAA64402	g15214.t1	unnamed_protein_product	438	223	69	45	15	1.7	29.3	26.087	gi|1154645|emb|CAA64402.1|	g15214	Chchd3	FBgn0010808
NP_609472	g15214.t1	uncharacterized_protein_Dmel_CG14072_isoform_A	438	121	103	68	23	4.06e-11	57.4	39.806	gi|24583579|ref|NP_609472.1|	g15214	CG14072	FBgn0032318
NP_651838	g15214.t1	Coiled-coil-helix-coiled-coil-helix_domain_containing_3	438	223	69	45	15	1.4	29.6	26.087	gi|21358165|ref|NP_651838.1|	g15214	Chchd3	FBgn0010808
NP_733394	g15214.t1	uncharacterized_protein_Dmel_CG31013	438	534	72	45	15	2.3	29.3	38.889	gi|221460681|ref|NP_733394.3|	g15214	CG31013	FBgn0051013
NP_001014459	g15215.t1	defective_proboscis_extension_response_3_isoform_B	1215	522	266	58	19	1.19e-101	312	59.398	gi|281360540|ref|NP_001014459.2|	g15215	dpr3	FBgn0053516
NP_001162945	g15215.t1	defective_proboscis_extension_response_2_isoform_F	1215	410	306	73	24	2.9e-162	462	80.065	gi|665407514|ref|NP_001162945.3|	g15215	dpr2	FBgn0261871
AAL28884	g15216.t1	LD26327p_partial	1128	390	339	86	29	3.5e-71	228	44.543	gi|27819947|gb|AAL28884.2|	g15216	CG7298	FBgn0036948
NP_649187	g15216.t1	uncharacterized_protein_Dmel_CG7298	1128	369	339	86	29	1.62e-71	228	44.543	gi|28574816|ref|NP_649187.3|	g15216	CG7298	FBgn0036948
NP_649188	g15216.t1	uncharacterized_protein_Dmel_CG7290_isoform_A	1128	419	308	78	26	9.29e-25	105	30.844	gi|24667234|ref|NP_649188.1|	g15216	CG7290	FBgn0036949
NP_649189	g15216.t1	uncharacterized_protein_Dmel_CG6996_isoform_B	1128	364	311	80	27	4.52e-21	94.4	29.26	gi|320546086|ref|NP_649189.2|	g15216	CG6996	FBgn0036950
NP_609465	g15217.t1	uncharacterized_protein_Dmel_CG12517	303	138	101	78	26	9.72e-07	45.1	33.663	gi|24583563|ref|NP_609465.1|	g15217	CG12517	FBgn0032311
NP_609469	g15217.t1	uncharacterized_protein_Dmel_CG14069_isoform_A	303	101	76	74	25	7.73e-20	77.8	51.316	gi|24583573|ref|NP_609469.1|	g15217	CG14069	FBgn0032315
NP_611194	g15217.t1	Growth-blocking_peptide_1	303	118	42	42	14	0.007	34.3	35.714	gi|24654366|ref|NP_611194.1|	g15217	Gbp1	FBgn0034199
AAL90180	g15218.t1	AT26079p	1404	459	419	89	30	4.58e-103	316	44.391	gi|19528131|gb|AAL90180.1|	g15218	CG7309	FBgn0032314
NP_001163660	g15218.t1	uncharacterized_protein_Dmel_CG33934_isoform_E	1404	556	436	89	30	1.17e-25	110	22.018	gi|281362116|ref|NP_001163660.1|	g15218	CG33934	FBgn0064119
NP_524150	g15218.t1	I'm_not_dead_yet_isoform_A	1404	572	443	90	30	2.25e-31	127	25.734	gi|17737623|ref|NP_524150.1|	g15218	Indy	FBgn0036816
NP_609468	g15218.t1	uncharacterized_protein_Dmel_CG7309	1404	528	419	89	30	9.86e-102	315	44.391	gi|281364821|ref|NP_609468.4|	g15218	CG7309	FBgn0032314
NP_730363	g15218.t1	I'm_not_dead_yet_isoform_B	1404	590	443	90	30	2.63e-31	127	25.734	gi|45551633|ref|NP_730363.2|	g15218	Indy	FBgn0036816
AAT94486	g15219.t1	LP04173p	291	988	60	62	21	8.6	26.2	30	gi|51092145|gb|AAT94486.1|	g15219	CG1317	FBgn0035333
NP_647715	g15219.t1	uncharacterized_protein_Dmel_CG1317_isoform_B	291	988	60	62	21	8.4	26.2	30	gi|24656013|ref|NP_647715.2|	g15219	CG1317	FBgn0035333
NP_722951	g15219.t1	cappuccino_isoform_D	291	1207	21	22	7	0.19	31.2	57.143	gi|24581562|ref|NP_722951.1|	g15219	capu	FBgn0000256
NP_724093	g15219.t1	uncharacterized_protein_Dmel_CG31785	291	380	25	26	9	8.3	26.2	44	gi|221475861|ref|NP_724093.2|	g15219	CG31785	FBgn0051785
AAA50834	g1522.t1	BTB-II_protein_domain_partial	2028	115	116	17	6	1.49e-33	125	51.724	gi|555902|gb|AAA50834.1|	g1522	bab2	FBgn0025525
AAA87052	g1522.t1	BTB_domain_partial	2028	127	116	17	6	1.12e-34	129	49.138	gi|515970|gb|AAA87052.1|	g1522	bab1	FBgn0004870
AAM52587	g1522.t1	AT17506p_partial	2028	503	116	17	6	2.3e-33	135	49.138	gi|21483224|gb|AAM52587.1|	g1522	bab1	FBgn0004870
NP_001284917	g1522.t1	uncharacterized_protein_Dmel_CG3726_isoform_B	2028	682	734	99	33	0	670	64.305	gi|665389839|ref|NP_001284917.1|	g1522	CG3726	FBgn0029824
NP_572279	g1522.t1	uncharacterized_protein_Dmel_CG3726_isoform_A	2028	676	715	97	32	0	639	63.636	gi|24640007|ref|NP_572279.1|	g1522	CG3726	FBgn0029824
NP_609466	g15220.t1	uncharacterized_protein_Dmel_CG14071_isoform_A	417	136	123	88	29	2.28e-26	97.1	50.407	gi|24583567|ref|NP_609466.1|	g15220	CG14071	FBgn0032312
NP_609465	g15221.t1	uncharacterized_protein_Dmel_CG12517	471	138	85	54	18	5.66e-21	84	56.471	gi|24583563|ref|NP_609465.1|	g15221	CG12517	FBgn0032311
NP_611194	g15221.t1	Growth-blocking_peptide_1	471	118	23	15	5	0.077	32.7	47.826	gi|24654366|ref|NP_611194.1|	g15221	Gbp1	FBgn0034199
AAM11261	g15222.t1	RH13158p	2172	1027	426	53	18	1.25e-26	117	27.7	gi|20151803|gb|AAM11261.1|	g15222	Iswi	FBgn0011604
NP_523719	g15222.t1	imitation_SWI_isoform_A	2172	1027	426	53	18	1.15e-26	117	27.7	gi|17737463|ref|NP_523719.1|	g15222	Iswi	FBgn0011604
NP_608883	g15222.t1	Marcal1	2172	755	702	93	31	0	989	69.658	gi|24581780|ref|NP_608883.1|	g15222	Marcal1	FBgn0031655
NP_001036333	g15223.t1	uncharacterized_protein_Dmel_CG34124	6003	2003	1984	99	33	0	2850	69.859	gi|116007274|ref|NP_001036333.1|	g15223	CG34124	FBgn0083960
NP_573026	g15224.t1	uncharacterized_protein_Dmel_CG6294_isoform_B	1785	526	51	8	3	1.7	32.7	35.294	gi|24642179|ref|NP_573026.1|	g15224	CG6294	FBgn0030640
NP_608886	g15224.t1	uncharacterized_protein_Dmel_CG14043	1785	600	594	99	33	0	832	72.054	gi|24581791|ref|NP_608886.1|	g15224	CG14043	FBgn0031659
NP_001245840	g15225.t1	replication_in_mitochondria_2_isoform_C	498	358	39	23	8	1.1	30.4	38.462	gi|386768956|ref|NP_001245840.1|	g15225	Rim2	FBgn0031359
NP_001245841	g15225.t1	replication_in_mitochondria_2_isoform_D	498	272	39	23	8	1.3	30	38.462	gi|386768958|ref|NP_001245841.1|	g15225	Rim2	FBgn0031359
NP_477418	g15225.t1	TBP-associated_factor_10b	498	146	115	69	23	1.16e-33	117	53.043	gi|17137648|ref|NP_477418.1|	g15225	Taf10b	FBgn0026324
NP_477463	g15225.t1	TBP-associated_factor_10	498	167	169	99	33	2.3e-77	228	75.148	gi|17137724|ref|NP_477463.1|	g15225	Taf10	FBgn0028398
NP_608615	g15225.t1	replication_in_mitochondria_2_isoform_A	498	365	39	23	8	1.3	30.4	38.462	gi|19920528|ref|NP_608615.1|	g15225	Rim2	FBgn0031359
NP_001162994	g15226.t1	uncharacterized_protein_Dmel_CG42556	813	257	243	84	28	6.12e-49	163	39.095	gi|281365106|ref|NP_001162994.1|	g15226	CG42556	FBgn0260758
NP_001286002	g15226.t1	tweek_isoform_J	813	5150	38	14	5	5.22e-08	54.7	57.895	gi|665408365|ref|NP_001286002.1|	g15226	tweek	FBgn0261671
NP_001286003	g15226.t1	tweek_isoform_K	813	5110	38	14	5	5.27e-08	54.7	57.895	gi|665408367|ref|NP_001286003.1|	g15226	tweek	FBgn0261671
NP_572537	g15226.t1	uncharacterized_protein_Dmel_CG12118_isoform_A	813	284	207	74	25	5.01e-18	82.4	26.57	gi|18857997|ref|NP_572537.1|	g15226	CG12118	FBgn0030101
NP_001188824	g15227.t1	tweek_isoform_G	5148	5096	1725	99	33	0	3119	90.667	gi|386769723|ref|NP_001188824.2|	g15227	tweek	FBgn0261671
NP_001188825	g15227.t1	tweek_isoform_F	5148	5095	1725	99	33	0	3120	90.667	gi|386769721|ref|NP_001188825.2|	g15227	tweek	FBgn0261671
NP_001188826	g15227.t1	tweek_isoform_H	5148	5116	1725	99	33	0	3121	90.667	gi|386769725|ref|NP_001188826.2|	g15227	tweek	FBgn0261671
NP_001188827	g15227.t1	tweek_isoform_I	5148	5075	1725	99	33	0	3120	90.667	gi|386769727|ref|NP_001188827.2|	g15227	tweek	FBgn0261671
NP_001286003	g15227.t1	tweek_isoform_K	5148	5110	1757	99	33	0	3107	89.015	gi|665408367|ref|NP_001286003.1|	g15227	tweek	FBgn0261671
NP_001246052	g15228.t1	uncharacterized_protein_Dmel_CG31805_isoform_C	1356	641	127	32	9	1.84e-20	95.1	45.669	gi|386769729|ref|NP_001246052.1|	g15228	CG31805	FBgn0051805
NP_001246052	g15228.t1	uncharacterized_protein_Dmel_CG31805_isoform_C	1356	641	21	32	2	0.00086	42.7	85.714	gi|386769729|ref|NP_001246052.1|	g15228	CG31805	FBgn0051805
NP_001286004	g15228.t1	uncharacterized_protein_Dmel_CG31805_isoform_D	1356	96	36	8	3	0.000203	41.2	58.333	gi|665408369|ref|NP_001286004.1|	g15228	CG31805	FBgn0051805
NP_724028	g15228.t1	uncharacterized_protein_Dmel_CG31805_isoform_B	1356	603	56	17	4	2.28e-05	47.8	46.429	gi|221475607|ref|NP_724028.2|	g15228	CG31805	FBgn0051805
NP_724028	g15228.t1	uncharacterized_protein_Dmel_CG31805_isoform_B	1356	603	21	17	2	0.001	42.4	85.714	gi|221475607|ref|NP_724028.2|	g15228	CG31805	FBgn0051805
NP_001188825	g15229.t1	tweek_isoform_F	10041	5095	3402	99	33	0	5348	83.951	gi|386769721|ref|NP_001188825.2|	g15229	tweek	FBgn0261671
NP_001188826	g15229.t1	tweek_isoform_H	10041	5116	3417	99	33	0	5342	83.611	gi|386769725|ref|NP_001188826.2|	g15229	tweek	FBgn0261671
NP_001188827	g15229.t1	tweek_isoform_I	10041	5075	3402	99	33	0	5325	83.392	gi|386769727|ref|NP_001188827.2|	g15229	tweek	FBgn0261671
NP_001286002	g15229.t1	tweek_isoform_J	10041	5150	3419	99	33	0	5340	83.475	gi|665408365|ref|NP_001286002.1|	g15229	tweek	FBgn0261671
NP_001286003	g15229.t1	tweek_isoform_K	10041	5110	3402	99	33	0	5324	83.422	gi|665408367|ref|NP_001286003.1|	g15229	tweek	FBgn0261671
NP_001188824	g15229.t2	tweek_isoform_G	10092	5096	3423	99	33	0	5361	83.406	gi|386769723|ref|NP_001188824.2|	g15229	tweek	FBgn0261671
NP_001188825	g15229.t2	tweek_isoform_F	10092	5095	3419	99	33	0	5342	83.562	gi|386769721|ref|NP_001188825.2|	g15229	tweek	FBgn0261671
NP_001188826	g15229.t2	tweek_isoform_H	10092	5116	3423	99	33	0	5379	83.961	gi|386769725|ref|NP_001188826.2|	g15229	tweek	FBgn0261671
NP_001188827	g15229.t2	tweek_isoform_I	10092	5075	3419	99	33	0	5322	83.007	gi|386769727|ref|NP_001188827.2|	g15229	tweek	FBgn0261671
NP_001286002	g15229.t2	tweek_isoform_J	10092	5150	3425	99	33	0	5378	83.825	gi|665408365|ref|NP_001286002.1|	g15229	tweek	FBgn0261671
NP_001188824	g15229.t3	tweek_isoform_G	10032	5096	3403	99	33	0	5377	83.897	gi|386769723|ref|NP_001188824.2|	g15229	tweek	FBgn0261671
NP_001188825	g15229.t3	tweek_isoform_F	10032	5095	3419	99	33	0	5321	83.007	gi|386769721|ref|NP_001188825.2|	g15229	tweek	FBgn0261671
NP_001188826	g15229.t3	tweek_isoform_H	10032	5116	3423	99	33	0	5360	83.406	gi|386769725|ref|NP_001188826.2|	g15229	tweek	FBgn0261671
NP_001188827	g15229.t3	tweek_isoform_I	10032	5075	3399	99	33	0	5336	83.495	gi|386769727|ref|NP_001188827.2|	g15229	tweek	FBgn0261671
NP_001286002	g15229.t3	tweek_isoform_J	10032	5150	3425	99	33	0	5360	83.27	gi|665408365|ref|NP_001286002.1|	g15229	tweek	FBgn0261671
NP_001138162	g1523.t1	serine_hydroxymethyl_transferase_isoform_B	1734	467	467	81	27	0	820	82.655	gi|221329721|ref|NP_001138162.1|	g1523	Shmt	FBgn0029823
NP_572278	g1523.t1	serine_hydroxymethyl_transferase_isoform_A	1734	537	481	83	28	0	823	81.081	gi|24640005|ref|NP_572278.1|	g1523	Shmt	FBgn0029823
NP_001285830	g15230.t1	allatostatin_double_C_isoform_C	228	261	21	28	9	1.4	27.7	57.143	gi|665407587|ref|NP_001285830.1|	g15230	AstCC	FBgn0032337
NP_609483	g15230.t1	allatostatin_double_C_isoform_B	228	254	21	28	9	1.4	27.7	57.143	gi|221474503|ref|NP_609483.2|	g15230	AstCC	FBgn0032337
NP_610036	g15230.t1	cell_division_cycle_23_isoform_A	228	678	34	42	14	4.6	26.2	35.294	gi|24585440|ref|NP_610036.2|	g15230	Cdc23	FBgn0032863
NP_001261453	g15231.t1	uncharacterized_protein_Dmel_CG18586_isoform_C	1614	536	527	98	33	0	580	51.992	gi|442630448|ref|NP_001261453.1|	g15231	CG18586	FBgn0035642
NP_647993	g15231.t1	uncharacterized_protein_Dmel_CG18586_isoform_B	1614	545	527	98	33	0	597	52.941	gi|281365686|ref|NP_647993.2|	g15231	CG18586	FBgn0035642
NP_650828	g15231.t1	uncharacterized_protein_Dmel_CG6300	1614	537	533	99	33	0	654	57.598	gi|24648253|ref|NP_650828.1|	g15231	CG6300	FBgn0038730
NP_650829	g15231.t1	uncharacterized_protein_Dmel_CG11659	1614	546	533	99	33	0	653	57.411	gi|24648255|ref|NP_650829.1|	g15231	CG11659	FBgn0038731
NP_650831	g15231.t1	uncharacterized_protein_Dmel_CG11407	1614	538	533	99	33	0	686	59.099	gi|21356441|ref|NP_650831.1|	g15231	CG11407	FBgn0038733
AAL13089	g15232.t1	Beat_IIIb_partial	756	137	54	21	7	9.26e-35	122	100	gi|16151172|gb|AAL13089.1|	g15232	beat-IIIb	FBgn0053179
NP_001137832	g15232.t1	beaten_path_IIIb_isoform_C	756	217	69	27	9	2.08e-43	147	95.652	gi|221475623|ref|NP_001137832.1|	g15232	beat-IIIb	FBgn0053179
NP_001188828	g15232.t1	beaten_path_IIIa_isoform_D	756	343	67	27	9	6.78e-31	117	73.134	gi|320545160|ref|NP_001188828.1|	g15232	beat-IIIa	FBgn0265607
NP_788071	g15232.t1	beaten_path_IIIb_isoform_D	756	404	69	27	9	3.21e-42	149	95.652	gi|442628147|ref|NP_788071.3|	g15232	beat-IIIb	FBgn0053179
NP_001137832	g15233.t1	beaten_path_IIIb_isoform_C	381	217	123	97	32	7.62e-76	224	94.309	gi|221475623|ref|NP_001137832.1|	g15233	beat-IIIb	FBgn0053179
NP_001188828	g15233.t1	beaten_path_IIIa_isoform_D	381	343	122	96	32	4.39e-59	186	70.492	gi|320545160|ref|NP_001188828.1|	g15233	beat-IIIa	FBgn0265607
NP_788071	g15233.t1	beaten_path_IIIb_isoform_D	381	404	122	96	32	3.17e-74	226	95.082	gi|442628147|ref|NP_788071.3|	g15233	beat-IIIb	FBgn0053179
NP_001188828	g15234.t1	beaten_path_IIIa_isoform_D	444	343	38	26	9	1.8e-12	64.3	81.579	gi|320545160|ref|NP_001188828.1|	g15234	beat-IIIa	FBgn0265607
NP_609830	g15234.t1	beaten_path_IIIc_isoform_B	444	361	38	26	9	2.6e-12	63.9	71.053	gi|24584792|ref|NP_609830.2|	g15234	beat-IIIc	FBgn0032629
NP_788071	g15234.t1	beaten_path_IIIb_isoform_D	444	404	125	71	24	1.75e-34	124	68.8	gi|442628147|ref|NP_788071.3|	g15234	beat-IIIb	FBgn0053179
NP_001036365	g15235.t1	uncharacterized_protein_Dmel_CG34106_isoform_A	411	122	116	85	28	1.44e-18	76.6	39.655	gi|116007338|ref|NP_001036365.1|	g15235	CG34106	FBgn0083942
NP_001097170	g15235.t1	uncharacterized_protein_Dmel_CG34169	411	124	118	86	29	7.78e-23	87.4	39.831	gi|161076939|ref|NP_001097170.1|	g15235	CG34169	FBgn0085198
NP_001245749	g15235.t1	uncharacterized_protein_Dmel_CG14200_isoform_C	411	2019	114	77	26	6.5	27.7	29.825	gi|386764709|ref|NP_001245749.1|	g15235	CG14200	FBgn0031023
NP_611970	g15235.t1	uncharacterized_protein_Dmel_CG3611_isoform_A	411	121	122	89	30	3.56e-15	67.8	30.328	gi|24762747|ref|NP_611970.1|	g15235	CG3611	FBgn0035069
NP_609827	g15236.t1	uncharacterized_protein_Dmel_CG15136_isoform_A	516	190	70	41	14	5.69e-16	72.8	50	gi|24584774|ref|NP_609827.1|	g15236	CG15136	FBgn0032625
NP_573138	g15237.t1	uncharacterized_protein_Dmel_CG9777	1542	413	332	59	20	1.05e-13	73.9	28.916	gi|24642571|ref|NP_573138.1|	g15237	CG9777	FBgn0030764
NP_609826	g15237.t1	uncharacterized_protein_Dmel_CG6304_isoform_A	1542	422	424	80	27	6.09e-33	130	31.368	gi|20129569|ref|NP_609826.1|	g15237	CG6304	FBgn0032624
AAK93535	g15238.t1	SD05804p	3165	522	395	65	12	1.37e-52	194	31.139	gi|15292533|gb|AAK93535.1|	g15238	mth	FBgn0023000
AAK93535	g15238.t1	SD05804p	3165	522	169	65	5	8.19e-32	132	37.87	gi|15292533|gb|AAK93535.1|	g15238	mth	FBgn0023000
AAK93535	g15238.t1	SD05804p	3165	522	159	65	5	4.2e-11	67.8	28.931	gi|15292533|gb|AAK93535.1|	g15238	mth	FBgn0023000
NP_001262465	g15238.t1	methuselah-like_11_isoform_D	3165	515	415	78	12	3.24e-58	210	31.807	gi|442618472|ref|NP_001262465.1|	g15238	mthl11	FBgn0045443
NP_001262465	g15238.t1	methuselah-like_11_isoform_D	3165	515	506	78	14	4.78e-54	198	27.47	gi|442618472|ref|NP_001262465.1|	g15238	mthl11	FBgn0045443
NP_523871	g15238.t1	methuselah_isoform_A	3165	514	169	65	5	5.07e-32	132	38.462	gi|17737515|ref|NP_523871.1|	g15238	mth	FBgn0023000
NP_523871	g15238.t1	methuselah_isoform_A	3165	514	159	65	5	5.39e-11	67.4	28.931	gi|17737515|ref|NP_523871.1|	g15238	mth	FBgn0023000
NP_523871	g15238.t1	methuselah_isoform_A	3165	514	395	65	12	5.89e-53	195	31.392	gi|17737515|ref|NP_523871.1|	g15238	mth	FBgn0023000
NP_728521	g15238.t1	methuselah_isoform_B	3165	522	159	65	5	4.12e-11	67.8	28.931	gi|24654726|ref|NP_728521.1|	g15238	mth	FBgn0023000
NP_728521	g15238.t1	methuselah_isoform_B	3165	522	395	65	12	7.12e-53	195	31.392	gi|24654726|ref|NP_728521.1|	g15238	mth	FBgn0023000
NP_728521	g15238.t1	methuselah_isoform_B	3165	522	169	65	5	4.21e-32	133	38.462	gi|24654726|ref|NP_728521.1|	g15238	mth	FBgn0023000
NP_731479	g15238.t1	methuselah-like_11_isoform_C	3165	532	175	77	5	9e-34	138	39.429	gi|442618470|ref|NP_731479.3|	g15238	mthl11	FBgn0045443
NP_731479	g15238.t1	methuselah-like_11_isoform_C	3165	532	435	77	12	2.58e-55	202	30.345	gi|442618470|ref|NP_731479.3|	g15238	mthl11	FBgn0045443
NP_731479	g15238.t1	methuselah-like_11_isoform_C	3165	532	276	77	8	1.2e-19	95.1	25.725	gi|442618470|ref|NP_731479.3|	g15238	mthl11	FBgn0045443
AAF32313	g15239.t1	ring_finger_protein_ROC1B	444	107	104	70	23	3.79e-49	154	69.231	gi|6942094|gb|AAF32313.1|AF218290_1	g15239	Roc1b	FBgn0040291
NP_001138143	g15239.t1	regulator_of_cullins_1a_isoform_C	444	136	83	56	19	1.07e-47	151	79.518	gi|386763546|ref|NP_001138143.2|	g15239	Roc1a	FBgn0025638
NP_569852	g15239.t1	regulator_of_cullins_1a_isoform_A	444	108	102	69	23	6.32e-52	161	72.549	gi|18543187|ref|NP_569852.1|	g15239	Roc1a	FBgn0025638
NP_610691	g15239.t1	regulator_of_cullins_2_isoform_A	444	113	104	69	23	7.17e-33	113	48.077	gi|24652785|ref|NP_610691.1|	g15239	Roc2	FBgn0044020
NP_652613	g15239.t1	regulator_of_cullins_1b	444	122	110	74	25	4.8e-49	154	65.455	gi|21358051|ref|NP_652613.1|	g15239	Roc1b	FBgn0040291
CAA15629	g1524.t1	EG:17A9.1	291	710	35	75	12	0.53	29.6	31.429	gi|2827484|emb|CAA15629.1|	g1524	br	FBgn0283451
CAA15629	g1524.t1	EG:17A9.1	291	710	73	75	25	4.29e-06	44.3	32.877	gi|2827484|emb|CAA15629.1|	g1524	br	FBgn0283451
CAA38474	g1524.t1	BRcore-Q1-Z1	291	663	73	75	25	4.57e-06	44.3	32.877	gi|10899|emb|CAA38474.1|	g1524	br	FBgn0283451
CAA38474	g1524.t1	BRcore-Q1-Z1	291	663	35	75	12	0.56	29.6	31.429	gi|10899|emb|CAA38474.1|	g1524	br	FBgn0283451
CAA38477	g1524.t1	BRcore-TNT1-Q1-Z1	291	728	73	75	25	4.88e-06	43.9	32.877	gi|10905|emb|CAA38477.1|	g1524	br	FBgn0283451
CAA38477	g1524.t1	BRcore-TNT1-Q1-Z1	291	728	32	75	11	0.65	29.6	34.375	gi|10905|emb|CAA38477.1|	g1524	br	FBgn0283451
NP_726754	g1524.t1	broad_isoform_G	291	663	35	75	12	0.55	29.6	31.429	gi|24639138|ref|NP_726754.1|	g1524	br	FBgn0283451
NP_726754	g1524.t1	broad_isoform_G	291	663	73	75	25	4.4e-06	44.3	32.877	gi|24639138|ref|NP_726754.1|	g1524	br	FBgn0283451
NP_727050	g1524.t1	uncharacterized_protein_Dmel_CG12236_isoform_A	291	553	75	75	25	3.14e-32	118	74.667	gi|24640002|ref|NP_727050.1|	g1524	CG12236	FBgn0029822
NP_001188828	g15240.t1	beaten_path_IIIa_isoform_D	345	343	32	28	9	0.041	33.5	50	gi|320545160|ref|NP_001188828.1|	g15240	beat-IIIa	FBgn0265607
NP_001137832	g15241.t1	beaten_path_IIIb_isoform_C	441	217	108	73	24	3.4e-49	157	70.37	gi|221475623|ref|NP_001137832.1|	g15241	beat-IIIb	FBgn0053179
NP_001188828	g15241.t1	beaten_path_IIIa_isoform_D	441	343	108	73	24	9.29e-73	222	94.444	gi|320545160|ref|NP_001188828.1|	g15241	beat-IIIa	FBgn0265607
NP_788071	g15241.t1	beaten_path_IIIb_isoform_D	441	404	108	73	24	1.52e-47	159	70.37	gi|442628147|ref|NP_788071.3|	g15241	beat-IIIb	FBgn0053179
NP_001188828	g15242.t1	beaten_path_IIIa_isoform_D	858	343	143	50	17	1.3e-86	263	86.713	gi|320545160|ref|NP_001188828.1|	g15242	beat-IIIa	FBgn0265607
NP_609830	g15242.t1	beaten_path_IIIc_isoform_B	858	361	158	52	17	8.59e-54	179	55.696	gi|24584792|ref|NP_609830.2|	g15242	beat-IIIc	FBgn0032629
NP_788071	g15242.t1	beaten_path_IIIb_isoform_D	858	404	128	45	15	3.42e-63	204	73.438	gi|442628147|ref|NP_788071.3|	g15242	beat-IIIb	FBgn0053179
NP_001188828	g15243.t1	beaten_path_IIIa_isoform_D	1083	343	244	68	23	1.66e-103	309	58.197	gi|320545160|ref|NP_001188828.1|	g15243	beat-IIIa	FBgn0265607
NP_609830	g15243.t1	beaten_path_IIIc_isoform_B	1083	361	259	71	24	2.52e-160	454	83.398	gi|24584792|ref|NP_609830.2|	g15243	beat-IIIc	FBgn0032629
NP_724042	g15243.t1	beaten_path_IIIc_isoform_A	1083	383	264	73	24	2.17e-158	450	80.682	gi|24584794|ref|NP_724042.1|	g15243	beat-IIIc	FBgn0032629
NP_001246742	g15244.t1	uncharacterized_protein_Dmel_CG10738_isoform_E	261	1237	29	33	11	2	27.7	37.931	gi|386771040|ref|NP_001246742.1|	g15244	CG10738	FBgn0036368
NP_001246743	g15244.t1	uncharacterized_protein_Dmel_CG10738_isoform_F	261	1235	29	33	11	2	27.7	37.931	gi|386771042|ref|NP_001246743.1|	g15244	CG10738	FBgn0036368
NP_648653	g15244.t1	uncharacterized_protein_Dmel_CG10738_isoform_C	261	1248	29	33	11	2	27.7	37.931	gi|320545816|ref|NP_648653.2|	g15244	CG10738	FBgn0036368
NP_651409	g15244.t1	jing_interacting_gene_regulatory_1_isoform_B	261	336	49	56	19	0.29	30	28.571	gi|21356739|ref|NP_651409.1|	g15244	jigr1	FBgn0039350
NP_729905	g15244.t1	uncharacterized_protein_Dmel_CG10738_isoform_D	261	1250	29	33	11	2	27.7	37.931	gi|320545818|ref|NP_729905.2|	g15244	CG10738	FBgn0036368
AAM29653	g15245.t1	SD12145p	303	1308	31	31	10	10	26.2	35.484	gi|21064847|gb|AAM29653.1|	g15245	Pi4KIIIalpha	FBgn0267350
NP_726512	g15245.t1	uncharacterized_protein_Dmel_CG30429	303	305	21	21	7	9	26.2	47.619	gi|24762835|ref|NP_726512.1|	g15245	CG30429	FBgn0050429
AAM29279	g15246.t1	AT17004p	768	184	114	45	15	6.44e-18	79.7	42.982	gi|21064099|gb|AAM29279.1|	g15246	CG6380	FBgn0032632
NP_001097564	g15246.t1	Inhibitor-2_isoform_B	768	310	116	44	15	6.05e-22	93.2	55.172	gi|161082796|ref|NP_001097564.1|	g15246	I-2	FBgn0028429
NP_524013	g15246.t1	Inhibitor-2_isoform_A	768	205	116	44	15	1.16e-22	92.8	55.172	gi|17975532|ref|NP_524013.1|	g15246	I-2	FBgn0028429
NP_609828	g15246.t1	uncharacterized_protein_Dmel_CG12620_isoform_A	768	287	121	46	15	1.66e-12	66.6	35.537	gi|85726421|ref|NP_609828.2|	g15246	CG12620	FBgn0032626
NP_609833	g15246.t1	uncharacterized_protein_Dmel_CG6380_isoform_A	768	293	231	90	30	2.4e-65	206	53.68	gi|24584798|ref|NP_609833.1|	g15246	CG6380	FBgn0032632
NP_001097172	g15247.t1	uncharacterized_protein_Dmel_CG34170_isoform_A	225	62	32	43	14	0.006	32.7	37.5	gi|161076943|ref|NP_001097172.1|	g15247	CG34170	FBgn0085199
NP_001246507	g15247.t1	Na_channel_protein_60E_isoform_I	225	2712	39	49	16	4.8	26.2	25.641	gi|386768618|ref|NP_001246507.1|	g15247	NaCP60E	FBgn0085434
NP_611497	g15247.t1	reduction_in_Cnn_dots_6_isoform_A	225	513	40	52	17	0.27	29.6	45	gi|19922644|ref|NP_611497.1|	g15247	Rcd6	FBgn0034530
AAM50539	g15248.t1	AT10315p	1131	1253	98	23	8	3.2	31.2	32.653	gi|21429722|gb|AAM50539.1|	g15248	CG4213	FBgn0031251
NP_608520	g15248.t1	uncharacterized_protein_Dmel_CG4213_isoform_A	1131	1253	98	23	8	3.1	31.2	32.653	gi|24580631|ref|NP_608520.1|	g15248	CG4213	FBgn0031251
NP_995944	g15249.t1	rhinoceros_isoform_B	381	3241	16	13	4	2.4	28.9	62.5	gi|45552837|ref|NP_995944.1|	g15249	rno	FBgn0035106
AAL25363	g1525.t1	GH20830p	1533	309	180	43	12	3.63e-105	317	88.889	gi|16648196|gb|AAL25363.1|	g1525	CG12236	FBgn0029822
AAL25363	g1525.t1	GH20830p	1533	309	41	43	3	1.02e-15	79	90.244	gi|16648196|gb|AAL25363.1|	g1525	CG12236	FBgn0029822
AAL39568	g1525.t1	LD13607p	1533	217	218	42	14	7.01e-112	331	86.697	gi|17862182|gb|AAL39568.1|	g1525	CG12236	FBgn0029822
NP_572277	g1525.t1	uncharacterized_protein_Dmel_CG12236_isoform_B	1533	510	246	83	16	4.14e-126	378	85.772	gi|28571112|ref|NP_572277.2|	g1525	CG12236	FBgn0029822
NP_572277	g1525.t1	uncharacterized_protein_Dmel_CG12236_isoform_B	1533	510	179	83	12	6.28e-103	318	88.827	gi|28571112|ref|NP_572277.2|	g1525	CG12236	FBgn0029822
NP_726749	g1525.t1	broad_isoform_J	1533	514	121	24	8	3.98e-37	144	53.719	gi|221329643|ref|NP_726749.2|	g1525	br	FBgn0283451
NP_727050	g1525.t1	uncharacterized_protein_Dmel_CG12236_isoform_A	1533	553	266	80	15	3.16e-72	240	61.654	gi|24640002|ref|NP_727050.1|	g1525	CG12236	FBgn0029822
NP_727050	g1525.t1	uncharacterized_protein_Dmel_CG12236_isoform_A	1533	553	179	80	12	2.81e-103	321	88.827	gi|24640002|ref|NP_727050.1|	g1525	CG12236	FBgn0029822
AAO32791	g15250.t1	scribbled	3393	1205	243	20	6	3.45e-14	78.6	30.864	gi|28261015|gb|AAO32791.1|	g15250	scrib	FBgn0263289
AAO32791	g15250.t1	scribbled	3393	1205	204	20	6	1.89e-09	63.2	33.824	gi|28261015|gb|AAO32791.1|	g15250	scrib	FBgn0263289
AAO32794	g15250.t1	scribbled	3393	1200	241	20	6	1.99e-14	79.3	31.12	gi|28261021|gb|AAO32794.1|	g15250	scrib	FBgn0263289
AAO32794	g15250.t1	scribbled	3393	1200	204	20	6	1.95e-09	63.2	33.824	gi|28261021|gb|AAO32794.1|	g15250	scrib	FBgn0263289
NP_001286012	g15250.t1	Leucine-rich-repeats_and_calponin_homology_domain_protein_isoform_C	3393	1079	860	85	24	0	1031	69.884	gi|665408399|ref|NP_001286012.1|	g15250	Lrch	FBgn0032633
NP_001286012	g15250.t1	Leucine-rich-repeats_and_calponin_homology_domain_protein_isoform_C	3393	1079	157	85	4	7.84e-40	161	56.051	gi|665408399|ref|NP_001286012.1|	g15250	Lrch	FBgn0032633
NP_609834	g15250.t1	Leucine-rich-repeats_and_calponin_homology_domain_protein_isoform_B	3393	1135	192	88	5	1.8e-56	214	60.938	gi|24584804|ref|NP_609834.2|	g15250	Lrch	FBgn0032633
NP_609834	g15250.t1	Leucine-rich-repeats_and_calponin_homology_domain_protein_isoform_B	3393	1135	860	88	24	0	1034	69.884	gi|24584804|ref|NP_609834.2|	g15250	Lrch	FBgn0032633
NP_724046	g15250.t1	Leucine-rich-repeats_and_calponin_homology_domain_protein_isoform_A	3393	809	784	68	22	0	1004	72.959	gi|24584802|ref|NP_724046.1|	g15250	Lrch	FBgn0032633
NP_724046	g15250.t1	Leucine-rich-repeats_and_calponin_homology_domain_protein_isoform_A	3393	809	29	68	1	9.68e-10	63.9	93.103	gi|24584802|ref|NP_724046.1|	g15250	Lrch	FBgn0032633
AAM50188	g15251.t1	GH20022p	2259	747	698	93	31	0	1318	93.553	gi|21428938|gb|AAM50188.1|	g15251	ThrRS	FBgn0027081
AAN71609	g15251.t1	RH56418p	2259	711	680	90	30	0	1318	93.971	gi|25013040|gb|AAN71609.1|	g15251	ThrRS	FBgn0027081
NP_524075	g15251.t1	mitochondrial_ribosomal_protein_L39	2259	333	220	27	9	8.18e-19	89.4	29.545	gi|24664387|ref|NP_524075.2|	g15251	mRpL39	FBgn0036462
NP_723725	g15251.t1	Threonyl-tRNA_synthetase_isoform_A	2259	747	698	93	31	0	1320	93.696	gi|24583839|ref|NP_723725.1|	g15251	ThrRS	FBgn0027081
NP_723726	g15251.t1	Threonyl-tRNA_synthetase_isoform_C	2259	690	680	90	30	0	1318	93.971	gi|24583842|ref|NP_723726.1|	g15251	ThrRS	FBgn0027081
AAM50188	g15251.t2	GH20022p	2139	747	680	95	32	0	1315	93.824	gi|21428938|gb|AAM50188.1|	g15251	ThrRS	FBgn0027081
AAN71609	g15251.t2	RH56418p	2139	711	712	99	33	0	1338	93.68	gi|25013040|gb|AAN71609.1|	g15251	ThrRS	FBgn0027081
NP_524075	g15251.t2	mitochondrial_ribosomal_protein_L39	2139	333	221	29	10	5.98e-19	89.7	29.412	gi|24664387|ref|NP_524075.2|	g15251	mRpL39	FBgn0036462
NP_723725	g15251.t2	Threonyl-tRNA_synthetase_isoform_A	2139	747	680	95	32	0	1318	93.971	gi|24583839|ref|NP_723725.1|	g15251	ThrRS	FBgn0027081
NP_723726	g15251.t2	Threonyl-tRNA_synthetase_isoform_C	2139	690	680	95	32	0	1318	93.971	gi|24583842|ref|NP_723726.1|	g15251	ThrRS	FBgn0027081
NP_477172	g15252.t1	Rab6_isoform_A	627	208	208	99	33	7.09e-156	430	99.519	gi|17137220|ref|NP_477172.1|	g15252	Rab6	FBgn0015797
NP_523419	g15252.t1	Rab10	627	204	196	94	31	1.61e-50	163	41.837	gi|17737369|ref|NP_523419.1|	g15252	Rab10	FBgn0015789
NP_523457	g15252.t1	Rab5_isoform_E	627	219	205	98	33	1.18e-51	166	39.512	gi|17736973|ref|NP_523457.1|	g15252	Rab5	FBgn0014010
NP_524172	g15252.t1	Rab8_isoform_A	627	207	159	76	25	1.16e-47	156	45.912	gi|17737663|ref|NP_524172.1|	g15252	Rab8	FBgn0262518
NP_609550	g15253.t1	phaedra_1_isoform_A	828	270	277	99	33	1.03e-142	402	75.812	gi|19921182|ref|NP_609550.1|	g15253	Phae1	FBgn0263234
NP_609551	g15253.t1	phaedra_2_isoform_B	828	265	237	85	28	1.62e-135	384	79.747	gi|320544995|ref|NP_609551.2|	g15253	Phae2	FBgn0263235
NP_650703	g15253.t1	uncharacterized_protein_Dmel_CG7142	828	334	248	83	28	1.47e-74	231	47.984	gi|24647909|ref|NP_650703.1|	g15253	CG7142	FBgn0038595
AAM50989	g15254.t1	RE32163p	1389	458	464	99	33	0	795	87.069	gi|21430622|gb|AAM50989.1|	g15254	Snx1	FBgn0031534
NP_001245939	g15254.t1	sorting_nexin_6_isoform_B	1389	455	382	78	26	1.41e-13	73.6	22.251	gi|386769320|ref|NP_001245939.1|	g15254	Snx6	FBgn0032005
NP_001285586	g15254.t1	sorting_nexin_1_isoform_B	1389	456	464	99	33	0	788	86.853	gi|665404207|ref|NP_001285586.1|	g15254	Snx1	FBgn0031534
NP_608777	g15254.t1	sorting_nexin_1_isoform_A	1389	458	464	99	33	0	798	87.284	gi|24581429|ref|NP_608777.1|	g15254	Snx1	FBgn0031534
NP_001097074	g15255.t1	uncharacterized_protein_Dmel_CG12795	789	253	262	99	33	1.06e-113	327	68.702	gi|161076673|ref|NP_001097074.1|	g15255	CG12795	FBgn0031535
NP_609942	g15255.t1	uncharacterized_protein_Dmel_CG10700	789	539	43	16	5	7.2	29.3	34.884	gi|24585130|ref|NP_609942.1|	g15255	CG10700	FBgn0032754
NP_608779	g15256.t1	Cog3	2640	905	845	94	31	0	1249	82.13	gi|19920646|ref|NP_608779.1|	g15256	Cog3	FBgn0031536
NP_996470	g15256.t1	stromal_interaction_molecule_isoform_D	2640	561	41	5	2	4.5	32	29.268	gi|320542104|ref|NP_996470.2|	g15256	Stim	FBgn0045073
NP_608780	g15257.t1	secretory_5	2694	894	897	99	33	0	1547	89.298	gi|19920648|ref|NP_608780.1|	g15257	Sec5	FBgn0266670
AAF27637	g15258.t1	ecdysone-inducible_gene_E1	1347	1616	77	15	5	0.32	34.7	35.065	gi|6746588|gb|AAF27637.1|AF217281_1	g15258	ImpE1	FBgn0001253
AAL48116	g15258.t1	RH02901p	1347	445	429	94	31	0	624	68.765	gi|17944453|gb|AAL48116.1|	g15258	CG3246	FBgn0031538
AAL68365	g15258.t1	RH63796p	1347	445	429	94	31	0	621	68.298	gi|18447608|gb|AAL68365.1|	g15258	CG3246	FBgn0031538
NP_524849	g15258.t1	Ecdysone-inducible_gene_E1_isoform_A	1347	1616	77	15	5	0.53	33.9	35.065	gi|24660872|ref|NP_524849.2|	g15258	ImpE1	FBgn0001253
NP_608781	g15258.t1	uncharacterized_protein_Dmel_CG3246	1347	445	429	94	31	0	622	68.531	gi|24581435|ref|NP_608781.2|	g15258	CG3246	FBgn0031538
AAA75573	g15259.t1	RING_finger_protein	2784	773	399	60	14	3.16e-80	277	45.614	gi|994816|gb|AAA75573.1|	g15259	msl-2	FBgn0005616
AAA75573	g15259.t1	RING_finger_protein	2784	773	173	60	6	2.59e-31	132	45.665	gi|994816|gb|AAA75573.1|	g15259	msl-2	FBgn0005616
CAA88358	g15259.t1	male-specific_lethal_2	2784	769	173	55	6	5.66e-31	131	45.665	gi|872111|emb|CAA88358.1|	g15259	msl-2	FBgn0005616
CAA88358	g15259.t1	male-specific_lethal_2	2784	769	347	55	12	1.07e-80	278	48.991	gi|872111|emb|CAA88358.1|	g15259	msl-2	FBgn0005616
NP_572276	g1526.t1	uncharacterized_protein_Dmel_CG4020_isoform_A	1578	494	494	94	31	0	748	73.887	gi|24640000|ref|NP_572276.1|	g1526	CG4020	FBgn0029821
NP_610535	g1526.t1	uncharacterized_protein_Dmel_CG1441_isoform_B	1578	517	488	92	31	2.91e-104	323	37.5	gi|20129837|ref|NP_610535.1|	g1526	CG1441	FBgn0033464
NP_611143	g1526.t1	uncharacterized_protein_Dmel_CG5065_isoform_A	1578	625	523	98	33	2.38e-104	326	36.902	gi|24654209|ref|NP_611143.1|	g1526	CG5065	FBgn0034145
NP_726499	g1526.t1	uncharacterized_protein_Dmel_CG30427_isoform_A	1578	499	491	93	31	8.56e-98	305	34.012	gi|24762786|ref|NP_726499.1|	g1526	CG30427	FBgn0043792
AAL91089	g15260.t1	VEGFR-A_splice_form_A	4263	1474	1463	98	33	0	1826	62.679	gi|19698771|gb|AAL91089.1|	g15260	Pvr	FBgn0032006
CAC39205	g15260.t1	PDGF/VEGF_receptor	4263	1509	1498	98	33	0	1811	61.348	gi|14161109|emb|CAC39205.1|	g15260	Pvr	FBgn0032006
NP_001162909	g15260.t1	PDGF-_and_VEGF-receptor_related_isoform_H	4263	1474	1463	98	33	0	1832	62.816	gi|281364634|ref|NP_001162909.1|	g15260	Pvr	FBgn0032006
NP_723365	g15260.t1	PDGF-_and_VEGF-receptor_related_isoform_B	4263	1509	1498	98	33	0	1813	61.348	gi|24582749|ref|NP_723365.1|	g15260	Pvr	FBgn0032006
NP_787997	g15260.t1	PDGF-_and_VEGF-receptor_related_isoform_G	4263	1468	1463	98	33	0	1811	62.406	gi|281364632|ref|NP_787997.2|	g15260	Pvr	FBgn0032006
AAL91089	g15260.t2	VEGFR-A_splice_form_A	4407	1474	1472	99	33	0	1881	63.927	gi|19698771|gb|AAL91089.1|	g15260	Pvr	FBgn0032006
CAC39205	g15260.t2	PDGF/VEGF_receptor	4407	1509	1491	98	33	0	1866	62.911	gi|14161109|emb|CAC39205.1|	g15260	Pvr	FBgn0032006
NP_001162909	g15260.t2	PDGF-_and_VEGF-receptor_related_isoform_H	4407	1474	1472	99	33	0	1886	64.062	gi|281364634|ref|NP_001162909.1|	g15260	Pvr	FBgn0032006
NP_723365	g15260.t2	PDGF-_and_VEGF-receptor_related_isoform_B	4407	1509	1507	99	33	0	1867	62.575	gi|24582749|ref|NP_723365.1|	g15260	Pvr	FBgn0032006
NP_787997	g15260.t2	PDGF-_and_VEGF-receptor_related_isoform_G	4407	1468	1472	99	33	0	1868	63.655	gi|281364632|ref|NP_787997.2|	g15260	Pvr	FBgn0032006
NP_608417	g15261.t1	Niemann-Pick_type_C-1b	510	1254	57	29	10	7.4	28.1	26.316	gi|221500219|ref|NP_608417.2|	g15261	Npc1b	FBgn0261675
NP_609200	g15261.t1	uncharacterized_protein_Dmel_CG14277_isoform_A	510	169	162	95	32	4.26e-90	261	72.84	gi|24582755|ref|NP_609200.1|	g15261	CG14277	FBgn0032008
NP_001245942	g15262.t1	uncharacterized_protein_Dmel_CG8086_isoform_H	3807	1568	78	89	2	5.61e-05	48.9	39.744	gi|386769329|ref|NP_001245942.1|	g15262	CG8086	FBgn0032010
NP_001245942	g15262.t1	uncharacterized_protein_Dmel_CG8086_isoform_H	3807	1568	78	89	2	0.001	44.7	38.462	gi|386769329|ref|NP_001245942.1|	g15262	CG8086	FBgn0032010
NP_001245942	g15262.t1	uncharacterized_protein_Dmel_CG8086_isoform_H	3807	1568	84	89	2	0.000344	46.2	34.524	gi|386769329|ref|NP_001245942.1|	g15262	CG8086	FBgn0032010
NP_001245942	g15262.t1	uncharacterized_protein_Dmel_CG8086_isoform_H	3807	1568	116	89	3	0.004	42.7	29.31	gi|386769329|ref|NP_001245942.1|	g15262	CG8086	FBgn0032010
NP_001245942	g15262.t1	uncharacterized_protein_Dmel_CG8086_isoform_H	3807	1568	78	89	2	0.004	42.7	34.615	gi|386769329|ref|NP_001245942.1|	g15262	CG8086	FBgn0032010
NP_001245942	g15262.t1	uncharacterized_protein_Dmel_CG8086_isoform_H	3807	1568	79	89	2	0.007	42	35.443	gi|386769329|ref|NP_001245942.1|	g15262	CG8086	FBgn0032010
NP_001245942	g15262.t1	uncharacterized_protein_Dmel_CG8086_isoform_H	3807	1568	82	89	2	7.86e-05	48.5	39.024	gi|386769329|ref|NP_001245942.1|	g15262	CG8086	FBgn0032010
NP_001245942	g15262.t1	uncharacterized_protein_Dmel_CG8086_isoform_H	3807	1568	82	89	2	1.52e-07	57.4	41.463	gi|386769329|ref|NP_001245942.1|	g15262	CG8086	FBgn0032010
NP_001245942	g15262.t1	uncharacterized_protein_Dmel_CG8086_isoform_H	3807	1568	79	89	2	0.008	42	34.177	gi|386769329|ref|NP_001245942.1|	g15262	CG8086	FBgn0032010
NP_001245942	g15262.t1	uncharacterized_protein_Dmel_CG8086_isoform_H	3807	1568	78	89	2	1.1	34.7	32.051	gi|386769329|ref|NP_001245942.1|	g15262	CG8086	FBgn0032010
NP_001245942	g15262.t1	uncharacterized_protein_Dmel_CG8086_isoform_H	3807	1568	85	89	2	0.001	44.7	36.471	gi|386769329|ref|NP_001245942.1|	g15262	CG8086	FBgn0032010
NP_001245942	g15262.t1	uncharacterized_protein_Dmel_CG8086_isoform_H	3807	1568	1026	89	26	0	1436	71.345	gi|386769329|ref|NP_001245942.1|	g15262	CG8086	FBgn0032010
NP_001245942	g15262.t1	uncharacterized_protein_Dmel_CG8086_isoform_H	3807	1568	80	89	2	0.004	42.7	35	gi|386769329|ref|NP_001245942.1|	g15262	CG8086	FBgn0032010
NP_001245942	g15262.t1	uncharacterized_protein_Dmel_CG8086_isoform_H	3807	1568	1033	89	25	0	1203	62.343	gi|386769329|ref|NP_001245942.1|	g15262	CG8086	FBgn0032010
NP_001245942	g15262.t1	uncharacterized_protein_Dmel_CG8086_isoform_H	3807	1568	82	89	2	0.001	44.3	34.146	gi|386769329|ref|NP_001245942.1|	g15262	CG8086	FBgn0032010
NP_001245942	g15262.t1	uncharacterized_protein_Dmel_CG8086_isoform_H	3807	1568	60	89	2	3.9	32.7	38.333	gi|386769329|ref|NP_001245942.1|	g15262	CG8086	FBgn0032010
NP_001245942	g15262.t1	uncharacterized_protein_Dmel_CG8086_isoform_H	3807	1568	82	89	2	2.69e-05	49.7	37.805	gi|386769329|ref|NP_001245942.1|	g15262	CG8086	FBgn0032010
NP_001245942	g15262.t1	uncharacterized_protein_Dmel_CG8086_isoform_H	3807	1568	719	89	19	0	659	51.878	gi|386769329|ref|NP_001245942.1|	g15262	CG8086	FBgn0032010
NP_001245942	g15262.t1	uncharacterized_protein_Dmel_CG8086_isoform_H	3807	1568	124	89	2	0.28	36.6	23.387	gi|386769329|ref|NP_001245942.1|	g15262	CG8086	FBgn0032010
NP_001245942	g15262.t1	uncharacterized_protein_Dmel_CG8086_isoform_H	3807	1568	94	89	2	0.076	38.5	31.915	gi|386769329|ref|NP_001245942.1|	g15262	CG8086	FBgn0032010
NP_001245942	g15262.t1	uncharacterized_protein_Dmel_CG8086_isoform_H	3807	1568	91	89	2	4.06e-09	62.4	38.462	gi|386769329|ref|NP_001245942.1|	g15262	CG8086	FBgn0032010
NP_001245942	g15262.t1	uncharacterized_protein_Dmel_CG8086_isoform_H	3807	1568	983	89	24	0	1125	61.445	gi|386769329|ref|NP_001245942.1|	g15262	CG8086	FBgn0032010
NP_001245942	g15262.t1	uncharacterized_protein_Dmel_CG8086_isoform_H	3807	1568	87	89	2	0.016	40.8	29.885	gi|386769329|ref|NP_001245942.1|	g15262	CG8086	FBgn0032010
NP_001245942	g15262.t1	uncharacterized_protein_Dmel_CG8086_isoform_H	3807	1568	80	89	2	0.003	43.1	36.25	gi|386769329|ref|NP_001245942.1|	g15262	CG8086	FBgn0032010
NP_001245942	g15262.t1	uncharacterized_protein_Dmel_CG8086_isoform_H	3807	1568	82	89	2	5.32e-06	52	37.805	gi|386769329|ref|NP_001245942.1|	g15262	CG8086	FBgn0032010
NP_001245942	g15262.t1	uncharacterized_protein_Dmel_CG8086_isoform_H	3807	1568	82	89	2	0.000207	47	37.805	gi|386769329|ref|NP_001245942.1|	g15262	CG8086	FBgn0032010
NP_001245942	g15262.t1	uncharacterized_protein_Dmel_CG8086_isoform_H	3807	1568	88	89	2	0.015	40.8	31.818	gi|386769329|ref|NP_001245942.1|	g15262	CG8086	FBgn0032010
NP_001245942	g15262.t1	uncharacterized_protein_Dmel_CG8086_isoform_H	3807	1568	79	89	2	0.003	43.1	36.709	gi|386769329|ref|NP_001245942.1|	g15262	CG8086	FBgn0032010
NP_001260239	g15262.t1	uncharacterized_protein_Dmel_CG8086_isoform_N	3807	1448	82	99	2	0.001	44.7	34.146	gi|442626782|ref|NP_001260239.1|	g15262	CG8086	FBgn0032010
NP_001260239	g15262.t1	uncharacterized_protein_Dmel_CG8086_isoform_N	3807	1448	983	99	24	0	1125	61.445	gi|442626782|ref|NP_001260239.1|	g15262	CG8086	FBgn0032010
NP_001260239	g15262.t1	uncharacterized_protein_Dmel_CG8086_isoform_N	3807	1448	85	99	2	0.000779	45.1	36.471	gi|442626782|ref|NP_001260239.1|	g15262	CG8086	FBgn0032010
NP_001260239	g15262.t1	uncharacterized_protein_Dmel_CG8086_isoform_N	3807	1448	82	99	2	1.32e-07	57.4	41.463	gi|442626782|ref|NP_001260239.1|	g15262	CG8086	FBgn0032010
NP_001260239	g15262.t1	uncharacterized_protein_Dmel_CG8086_isoform_N	3807	1448	78	99	2	0.001	44.7	38.462	gi|442626782|ref|NP_001260239.1|	g15262	CG8086	FBgn0032010
NP_001260239	g15262.t1	uncharacterized_protein_Dmel_CG8086_isoform_N	3807	1448	82	99	2	2.32e-05	50.1	37.805	gi|442626782|ref|NP_001260239.1|	g15262	CG8086	FBgn0032010
NP_001260239	g15262.t1	uncharacterized_protein_Dmel_CG8086_isoform_N	3807	1448	82	99	2	6.85e-05	48.5	39.024	gi|442626782|ref|NP_001260239.1|	g15262	CG8086	FBgn0032010
NP_001260239	g15262.t1	uncharacterized_protein_Dmel_CG8086_isoform_N	3807	1448	87	99	2	0.014	40.8	29.885	gi|442626782|ref|NP_001260239.1|	g15262	CG8086	FBgn0032010
NP_001260239	g15262.t1	uncharacterized_protein_Dmel_CG8086_isoform_N	3807	1448	80	99	2	0.003	43.1	36.25	gi|442626782|ref|NP_001260239.1|	g15262	CG8086	FBgn0032010
NP_001260239	g15262.t1	uncharacterized_protein_Dmel_CG8086_isoform_N	3807	1448	78	99	2	4.76e-05	48.9	39.744	gi|442626782|ref|NP_001260239.1|	g15262	CG8086	FBgn0032010
NP_001260239	g15262.t1	uncharacterized_protein_Dmel_CG8086_isoform_N	3807	1448	84	99	2	0.000308	46.2	34.524	gi|442626782|ref|NP_001260239.1|	g15262	CG8086	FBgn0032010
NP_001260239	g15262.t1	uncharacterized_protein_Dmel_CG8086_isoform_N	3807	1448	79	99	2	0.006	42	35.443	gi|442626782|ref|NP_001260239.1|	g15262	CG8086	FBgn0032010
NP_001260239	g15262.t1	uncharacterized_protein_Dmel_CG8086_isoform_N	3807	1448	82	99	2	4.63e-06	52.4	37.805	gi|442626782|ref|NP_001260239.1|	g15262	CG8086	FBgn0032010
NP_001260239	g15262.t1	uncharacterized_protein_Dmel_CG8086_isoform_N	3807	1448	1131	99	28	0	1196	59.682	gi|442626782|ref|NP_001260239.1|	g15262	CG8086	FBgn0032010
NP_001260239	g15262.t1	uncharacterized_protein_Dmel_CG8086_isoform_N	3807	1448	79	99	2	0.007	42	34.177	gi|442626782|ref|NP_001260239.1|	g15262	CG8086	FBgn0032010
NP_001260239	g15262.t1	uncharacterized_protein_Dmel_CG8086_isoform_N	3807	1448	82	99	2	0.000173	47.4	37.805	gi|442626782|ref|NP_001260239.1|	g15262	CG8086	FBgn0032010
NP_001260239	g15262.t1	uncharacterized_protein_Dmel_CG8086_isoform_N	3807	1448	128	99	3	2.3	33.5	27.344	gi|442626782|ref|NP_001260239.1|	g15262	CG8086	FBgn0032010
NP_001260239	g15262.t1	uncharacterized_protein_Dmel_CG8086_isoform_N	3807	1448	179	99	5	8.79e-18	90.9	35.196	gi|442626782|ref|NP_001260239.1|	g15262	CG8086	FBgn0032010
NP_001260239	g15262.t1	uncharacterized_protein_Dmel_CG8086_isoform_N	3807	1448	124	99	2	0.26	37	23.387	gi|442626782|ref|NP_001260239.1|	g15262	CG8086	FBgn0032010
NP_001260239	g15262.t1	uncharacterized_protein_Dmel_CG8086_isoform_N	3807	1448	116	99	3	0.003	43.1	29.31	gi|442626782|ref|NP_001260239.1|	g15262	CG8086	FBgn0032010
NP_001260239	g15262.t1	uncharacterized_protein_Dmel_CG8086_isoform_N	3807	1448	78	99	2	0.004	42.7	34.615	gi|442626782|ref|NP_001260239.1|	g15262	CG8086	FBgn0032010
NP_001260239	g15262.t1	uncharacterized_protein_Dmel_CG8086_isoform_N	3807	1448	80	99	2	0.004	42.7	35	gi|442626782|ref|NP_001260239.1|	g15262	CG8086	FBgn0032010
NP_001260239	g15262.t1	uncharacterized_protein_Dmel_CG8086_isoform_N	3807	1448	991	99	26	0	1450	73.764	gi|442626782|ref|NP_001260239.1|	g15262	CG8086	FBgn0032010
NP_001260239	g15262.t1	uncharacterized_protein_Dmel_CG8086_isoform_N	3807	1448	79	99	2	0.003	43.1	36.709	gi|442626782|ref|NP_001260239.1|	g15262	CG8086	FBgn0032010
NP_001260239	g15262.t1	uncharacterized_protein_Dmel_CG8086_isoform_N	3807	1448	71	99	2	8.02e-06	51.6	40.845	gi|442626782|ref|NP_001260239.1|	g15262	CG8086	FBgn0032010
NP_001260239	g15262.t1	uncharacterized_protein_Dmel_CG8086_isoform_N	3807	1448	78	99	2	0.97	35	32.051	gi|442626782|ref|NP_001260239.1|	g15262	CG8086	FBgn0032010
NP_001260239	g15262.t1	uncharacterized_protein_Dmel_CG8086_isoform_N	3807	1448	94	99	2	0.068	38.5	31.915	gi|442626782|ref|NP_001260239.1|	g15262	CG8086	FBgn0032010
NP_001260239	g15262.t1	uncharacterized_protein_Dmel_CG8086_isoform_N	3807	1448	147	99	4	7.7e-13	74.7	36.735	gi|442626782|ref|NP_001260239.1|	g15262	CG8086	FBgn0032010
NP_001260239	g15262.t1	uncharacterized_protein_Dmel_CG8086_isoform_N	3807	1448	89	99	2	6.68e-05	48.5	33.708	gi|442626782|ref|NP_001260239.1|	g15262	CG8086	FBgn0032010
NP_001260240	g15262.t1	uncharacterized_protein_Dmel_CG8086_isoform_M	3807	1512	82	99	2	2.54e-05	50.1	37.805	gi|442626784|ref|NP_001260240.1|	g15262	CG8086	FBgn0032010
NP_001260240	g15262.t1	uncharacterized_protein_Dmel_CG8086_isoform_M	3807	1512	991	99	26	0	1450	73.764	gi|442626784|ref|NP_001260240.1|	g15262	CG8086	FBgn0032010
NP_001260240	g15262.t1	uncharacterized_protein_Dmel_CG8086_isoform_M	3807	1512	82	99	2	0.001	44.3	34.146	gi|442626784|ref|NP_001260240.1|	g15262	CG8086	FBgn0032010
NP_001260240	g15262.t1	uncharacterized_protein_Dmel_CG8086_isoform_M	3807	1512	124	99	2	0.26	37	23.387	gi|442626784|ref|NP_001260240.1|	g15262	CG8086	FBgn0032010
NP_001260240	g15262.t1	uncharacterized_protein_Dmel_CG8086_isoform_M	3807	1512	147	99	4	8.77e-13	74.3	36.735	gi|442626784|ref|NP_001260240.1|	g15262	CG8086	FBgn0032010
NP_001260240	g15262.t1	uncharacterized_protein_Dmel_CG8086_isoform_M	3807	1512	87	99	2	0.015	40.8	29.885	gi|442626784|ref|NP_001260240.1|	g15262	CG8086	FBgn0032010
NP_001260240	g15262.t1	uncharacterized_protein_Dmel_CG8086_isoform_M	3807	1512	80	99	2	0.003	43.1	36.25	gi|442626784|ref|NP_001260240.1|	g15262	CG8086	FBgn0032010
NP_001260240	g15262.t1	uncharacterized_protein_Dmel_CG8086_isoform_M	3807	1512	128	99	3	2.4	33.5	27.344	gi|442626784|ref|NP_001260240.1|	g15262	CG8086	FBgn0032010
NP_001260240	g15262.t1	uncharacterized_protein_Dmel_CG8086_isoform_M	3807	1512	78	99	2	0.004	42.7	34.615	gi|442626784|ref|NP_001260240.1|	g15262	CG8086	FBgn0032010
NP_001260240	g15262.t1	uncharacterized_protein_Dmel_CG8086_isoform_M	3807	1512	71	99	2	8.07e-06	51.6	40.845	gi|442626784|ref|NP_001260240.1|	g15262	CG8086	FBgn0032010
NP_001260240	g15262.t1	uncharacterized_protein_Dmel_CG8086_isoform_M	3807	1512	179	99	5	1.05e-17	90.5	35.196	gi|442626784|ref|NP_001260240.1|	g15262	CG8086	FBgn0032010
NP_001260240	g15262.t1	uncharacterized_protein_Dmel_CG8086_isoform_M	3807	1512	1185	99	28	0	1276	60.253	gi|442626784|ref|NP_001260240.1|	g15262	CG8086	FBgn0032010
NP_001260240	g15262.t1	uncharacterized_protein_Dmel_CG8086_isoform_M	3807	1512	78	99	2	1	34.7	32.051	gi|442626784|ref|NP_001260240.1|	g15262	CG8086	FBgn0032010
NP_001260240	g15262.t1	uncharacterized_protein_Dmel_CG8086_isoform_M	3807	1512	82	99	2	0.000188	47	37.805	gi|442626784|ref|NP_001260240.1|	g15262	CG8086	FBgn0032010
NP_001260240	g15262.t1	uncharacterized_protein_Dmel_CG8086_isoform_M	3807	1512	983	99	24	0	1124	61.445	gi|442626784|ref|NP_001260240.1|	g15262	CG8086	FBgn0032010
NP_001260240	g15262.t1	uncharacterized_protein_Dmel_CG8086_isoform_M	3807	1512	88	99	2	0.013	41.2	31.818	gi|442626784|ref|NP_001260240.1|	g15262	CG8086	FBgn0032010
NP_001260240	g15262.t1	uncharacterized_protein_Dmel_CG8086_isoform_M	3807	1512	78	99	2	5e-05	48.9	39.744	gi|442626784|ref|NP_001260240.1|	g15262	CG8086	FBgn0032010
NP_001260240	g15262.t1	uncharacterized_protein_Dmel_CG8086_isoform_M	3807	1512	82	99	2	1.39e-07	57.4	41.463	gi|442626784|ref|NP_001260240.1|	g15262	CG8086	FBgn0032010
NP_001260240	g15262.t1	uncharacterized_protein_Dmel_CG8086_isoform_M	3807	1512	79	99	2	0.003	43.1	36.709	gi|442626784|ref|NP_001260240.1|	g15262	CG8086	FBgn0032010
NP_001260240	g15262.t1	uncharacterized_protein_Dmel_CG8086_isoform_M	3807	1512	79	99	2	0.007	42	35.443	gi|442626784|ref|NP_001260240.1|	g15262	CG8086	FBgn0032010
NP_001260240	g15262.t1	uncharacterized_protein_Dmel_CG8086_isoform_M	3807	1512	79	99	2	0.007	42	34.177	gi|442626784|ref|NP_001260240.1|	g15262	CG8086	FBgn0032010
NP_001260240	g15262.t1	uncharacterized_protein_Dmel_CG8086_isoform_M	3807	1512	82	99	2	4.99e-06	52.4	37.805	gi|442626784|ref|NP_001260240.1|	g15262	CG8086	FBgn0032010
NP_001260240	g15262.t1	uncharacterized_protein_Dmel_CG8086_isoform_M	3807	1512	85	99	2	0.000811	45.1	36.471	gi|442626784|ref|NP_001260240.1|	g15262	CG8086	FBgn0032010
NP_001260240	g15262.t1	uncharacterized_protein_Dmel_CG8086_isoform_M	3807	1512	80	99	2	0.004	42.7	35	gi|442626784|ref|NP_001260240.1|	g15262	CG8086	FBgn0032010
NP_001260240	g15262.t1	uncharacterized_protein_Dmel_CG8086_isoform_M	3807	1512	89	99	2	6.55e-05	48.5	33.708	gi|442626784|ref|NP_001260240.1|	g15262	CG8086	FBgn0032010
NP_001260240	g15262.t1	uncharacterized_protein_Dmel_CG8086_isoform_M	3807	1512	94	99	2	0.067	38.9	31.915	gi|442626784|ref|NP_001260240.1|	g15262	CG8086	FBgn0032010
NP_001260240	g15262.t1	uncharacterized_protein_Dmel_CG8086_isoform_M	3807	1512	78	99	2	0.001	44.7	38.462	gi|442626784|ref|NP_001260240.1|	g15262	CG8086	FBgn0032010
NP_001260240	g15262.t1	uncharacterized_protein_Dmel_CG8086_isoform_M	3807	1512	84	99	2	0.00032	46.2	34.524	gi|442626784|ref|NP_001260240.1|	g15262	CG8086	FBgn0032010
NP_001260240	g15262.t1	uncharacterized_protein_Dmel_CG8086_isoform_M	3807	1512	82	99	2	7.37e-05	48.5	39.024	gi|442626784|ref|NP_001260240.1|	g15262	CG8086	FBgn0032010
NP_001260240	g15262.t1	uncharacterized_protein_Dmel_CG8086_isoform_M	3807	1512	116	99	3	0.003	43.1	29.31	gi|442626784|ref|NP_001260240.1|	g15262	CG8086	FBgn0032010
NP_001260242	g15262.t1	uncharacterized_protein_Dmel_CG8086_isoform_P	3807	1501	82	99	2	5.11e-06	52.4	37.805	gi|442626788|ref|NP_001260242.1|	g15262	CG8086	FBgn0032010
NP_001260242	g15262.t1	uncharacterized_protein_Dmel_CG8086_isoform_P	3807	1501	128	99	3	2.5	33.5	27.344	gi|442626788|ref|NP_001260242.1|	g15262	CG8086	FBgn0032010
NP_001260242	g15262.t1	uncharacterized_protein_Dmel_CG8086_isoform_P	3807	1501	983	99	24	0	1124	61.445	gi|442626788|ref|NP_001260242.1|	g15262	CG8086	FBgn0032010
NP_001260242	g15262.t1	uncharacterized_protein_Dmel_CG8086_isoform_P	3807	1501	78	99	2	1	34.7	32.051	gi|442626788|ref|NP_001260242.1|	g15262	CG8086	FBgn0032010
NP_001260242	g15262.t1	uncharacterized_protein_Dmel_CG8086_isoform_P	3807	1501	80	99	2	0.003	43.1	36.25	gi|442626788|ref|NP_001260242.1|	g15262	CG8086	FBgn0032010
NP_001260242	g15262.t1	uncharacterized_protein_Dmel_CG8086_isoform_P	3807	1501	116	99	3	0.003	43.1	29.31	gi|442626788|ref|NP_001260242.1|	g15262	CG8086	FBgn0032010
NP_001260242	g15262.t1	uncharacterized_protein_Dmel_CG8086_isoform_P	3807	1501	84	99	2	0.000325	46.2	34.524	gi|442626788|ref|NP_001260242.1|	g15262	CG8086	FBgn0032010
NP_001260242	g15262.t1	uncharacterized_protein_Dmel_CG8086_isoform_P	3807	1501	82	99	2	0.000193	47	37.805	gi|442626788|ref|NP_001260242.1|	g15262	CG8086	FBgn0032010
NP_001260242	g15262.t1	uncharacterized_protein_Dmel_CG8086_isoform_P	3807	1501	89	99	2	6.94e-05	48.5	33.708	gi|442626788|ref|NP_001260242.1|	g15262	CG8086	FBgn0032010
NP_001260242	g15262.t1	uncharacterized_protein_Dmel_CG8086_isoform_P	3807	1501	78	99	2	5.3e-05	48.9	39.744	gi|442626788|ref|NP_001260242.1|	g15262	CG8086	FBgn0032010
NP_001260242	g15262.t1	uncharacterized_protein_Dmel_CG8086_isoform_P	3807	1501	991	99	26	0	1449	73.764	gi|442626788|ref|NP_001260242.1|	g15262	CG8086	FBgn0032010
NP_001260242	g15262.t1	uncharacterized_protein_Dmel_CG8086_isoform_P	3807	1501	124	99	2	0.28	36.6	23.387	gi|442626788|ref|NP_001260242.1|	g15262	CG8086	FBgn0032010
NP_001260242	g15262.t1	uncharacterized_protein_Dmel_CG8086_isoform_P	3807	1501	86	99	2	0.022	40.4	34.884	gi|442626788|ref|NP_001260242.1|	g15262	CG8086	FBgn0032010
NP_001260242	g15262.t1	uncharacterized_protein_Dmel_CG8086_isoform_P	3807	1501	78	99	2	0.004	42.7	34.615	gi|442626788|ref|NP_001260242.1|	g15262	CG8086	FBgn0032010
NP_001260242	g15262.t1	uncharacterized_protein_Dmel_CG8086_isoform_P	3807	1501	82	99	2	7.49e-05	48.5	39.024	gi|442626788|ref|NP_001260242.1|	g15262	CG8086	FBgn0032010
NP_001260242	g15262.t1	uncharacterized_protein_Dmel_CG8086_isoform_P	3807	1501	79	99	2	0.007	42	35.443	gi|442626788|ref|NP_001260242.1|	g15262	CG8086	FBgn0032010
NP_001260242	g15262.t1	uncharacterized_protein_Dmel_CG8086_isoform_P	3807	1501	82	99	2	2.63e-05	50.1	37.805	gi|442626788|ref|NP_001260242.1|	g15262	CG8086	FBgn0032010
NP_001260242	g15262.t1	uncharacterized_protein_Dmel_CG8086_isoform_P	3807	1501	78	99	2	0.001	44.7	38.462	gi|442626788|ref|NP_001260242.1|	g15262	CG8086	FBgn0032010
NP_001260242	g15262.t1	uncharacterized_protein_Dmel_CG8086_isoform_P	3807	1501	82	99	2	1.41e-07	57.4	41.463	gi|442626788|ref|NP_001260242.1|	g15262	CG8086	FBgn0032010
NP_001260242	g15262.t1	uncharacterized_protein_Dmel_CG8086_isoform_P	3807	1501	82	99	2	0.001	44.3	34.146	gi|442626788|ref|NP_001260242.1|	g15262	CG8086	FBgn0032010
NP_001260242	g15262.t1	uncharacterized_protein_Dmel_CG8086_isoform_P	3807	1501	85	99	2	0.000866	45.1	36.471	gi|442626788|ref|NP_001260242.1|	g15262	CG8086	FBgn0032010
NP_001260242	g15262.t1	uncharacterized_protein_Dmel_CG8086_isoform_P	3807	1501	179	99	5	9.53e-18	90.5	35.196	gi|442626788|ref|NP_001260242.1|	g15262	CG8086	FBgn0032010
NP_001260242	g15262.t1	uncharacterized_protein_Dmel_CG8086_isoform_P	3807	1501	80	99	2	0.004	42.7	35	gi|442626788|ref|NP_001260242.1|	g15262	CG8086	FBgn0032010
NP_001260242	g15262.t1	uncharacterized_protein_Dmel_CG8086_isoform_P	3807	1501	71	99	2	8.34e-06	51.6	40.845	gi|442626788|ref|NP_001260242.1|	g15262	CG8086	FBgn0032010
NP_001260242	g15262.t1	uncharacterized_protein_Dmel_CG8086_isoform_P	3807	1501	87	99	2	0.016	40.8	29.885	gi|442626788|ref|NP_001260242.1|	g15262	CG8086	FBgn0032010
NP_001260242	g15262.t1	uncharacterized_protein_Dmel_CG8086_isoform_P	3807	1501	79	99	2	0.003	43.1	36.709	gi|442626788|ref|NP_001260242.1|	g15262	CG8086	FBgn0032010
NP_001260242	g15262.t1	uncharacterized_protein_Dmel_CG8086_isoform_P	3807	1501	147	99	4	8.32e-13	74.3	36.735	gi|442626788|ref|NP_001260242.1|	g15262	CG8086	FBgn0032010
NP_001260242	g15262.t1	uncharacterized_protein_Dmel_CG8086_isoform_P	3807	1501	1182	99	28	0	1214	58.545	gi|442626788|ref|NP_001260242.1|	g15262	CG8086	FBgn0032010
NP_001260242	g15262.t1	uncharacterized_protein_Dmel_CG8086_isoform_P	3807	1501	79	99	2	0.007	42	34.177	gi|442626788|ref|NP_001260242.1|	g15262	CG8086	FBgn0032010
NP_001260242	g15262.t1	uncharacterized_protein_Dmel_CG8086_isoform_P	3807	1501	94	99	2	0.074	38.5	31.915	gi|442626788|ref|NP_001260242.1|	g15262	CG8086	FBgn0032010
NP_995651	g15262.t1	uncharacterized_protein_Dmel_CG8086_isoform_L	3807	1534	79	89	2	0.006	42	35.443	gi|442626780|ref|NP_995651.3|	g15262	CG8086	FBgn0032010
NP_995651	g15262.t1	uncharacterized_protein_Dmel_CG8086_isoform_L	3807	1534	85	89	2	0.000826	45.1	36.471	gi|442626780|ref|NP_995651.3|	g15262	CG8086	FBgn0032010
NP_995651	g15262.t1	uncharacterized_protein_Dmel_CG8086_isoform_L	3807	1534	80	89	2	0.003	43.1	36.25	gi|442626780|ref|NP_995651.3|	g15262	CG8086	FBgn0032010
NP_995651	g15262.t1	uncharacterized_protein_Dmel_CG8086_isoform_L	3807	1534	1012	89	24	0	1203	63.34	gi|442626780|ref|NP_995651.3|	g15262	CG8086	FBgn0032010
NP_995651	g15262.t1	uncharacterized_protein_Dmel_CG8086_isoform_L	3807	1534	78	89	2	1	34.7	32.051	gi|442626780|ref|NP_995651.3|	g15262	CG8086	FBgn0032010
NP_995651	g15262.t1	uncharacterized_protein_Dmel_CG8086_isoform_L	3807	1534	79	89	2	0.003	43.1	36.709	gi|442626780|ref|NP_995651.3|	g15262	CG8086	FBgn0032010
NP_995651	g15262.t1	uncharacterized_protein_Dmel_CG8086_isoform_L	3807	1534	116	89	3	0.003	43.1	29.31	gi|442626780|ref|NP_995651.3|	g15262	CG8086	FBgn0032010
NP_995651	g15262.t1	uncharacterized_protein_Dmel_CG8086_isoform_L	3807	1534	80	89	2	0.004	42.7	35	gi|442626780|ref|NP_995651.3|	g15262	CG8086	FBgn0032010
NP_995651	g15262.t1	uncharacterized_protein_Dmel_CG8086_isoform_L	3807	1534	89	89	2	6.73e-05	48.5	33.708	gi|442626780|ref|NP_995651.3|	g15262	CG8086	FBgn0032010
NP_995651	g15262.t1	uncharacterized_protein_Dmel_CG8086_isoform_L	3807	1534	94	89	2	0.072	38.5	31.915	gi|442626780|ref|NP_995651.3|	g15262	CG8086	FBgn0032010
NP_995651	g15262.t1	uncharacterized_protein_Dmel_CG8086_isoform_L	3807	1534	82	89	2	0.001	44.7	34.146	gi|442626780|ref|NP_995651.3|	g15262	CG8086	FBgn0032010
NP_995651	g15262.t1	uncharacterized_protein_Dmel_CG8086_isoform_L	3807	1534	78	89	2	0.004	42.7	34.615	gi|442626780|ref|NP_995651.3|	g15262	CG8086	FBgn0032010
NP_995651	g15262.t1	uncharacterized_protein_Dmel_CG8086_isoform_L	3807	1534	992	89	26	0	1450	73.69	gi|442626780|ref|NP_995651.3|	g15262	CG8086	FBgn0032010
NP_995651	g15262.t1	uncharacterized_protein_Dmel_CG8086_isoform_L	3807	1534	79	89	2	0.007	42	34.177	gi|442626780|ref|NP_995651.3|	g15262	CG8086	FBgn0032010
NP_995651	g15262.t1	uncharacterized_protein_Dmel_CG8086_isoform_L	3807	1534	87	89	2	0.015	40.8	29.885	gi|442626780|ref|NP_995651.3|	g15262	CG8086	FBgn0032010
NP_995651	g15262.t1	uncharacterized_protein_Dmel_CG8086_isoform_L	3807	1534	179	89	5	9.84e-18	90.5	35.196	gi|442626780|ref|NP_995651.3|	g15262	CG8086	FBgn0032010
NP_995651	g15262.t1	uncharacterized_protein_Dmel_CG8086_isoform_L	3807	1534	147	89	4	9.18e-13	74.3	36.735	gi|442626780|ref|NP_995651.3|	g15262	CG8086	FBgn0032010
NP_995651	g15262.t1	uncharacterized_protein_Dmel_CG8086_isoform_L	3807	1534	124	89	2	0.27	36.6	23.387	gi|442626780|ref|NP_995651.3|	g15262	CG8086	FBgn0032010
NP_995651	g15262.t1	uncharacterized_protein_Dmel_CG8086_isoform_L	3807	1534	82	89	2	4.92e-06	52.4	37.805	gi|442626780|ref|NP_995651.3|	g15262	CG8086	FBgn0032010
NP_995651	g15262.t1	uncharacterized_protein_Dmel_CG8086_isoform_L	3807	1534	84	89	2	0.000308	46.2	34.524	gi|442626780|ref|NP_995651.3|	g15262	CG8086	FBgn0032010
NP_995651	g15262.t1	uncharacterized_protein_Dmel_CG8086_isoform_L	3807	1534	82	89	2	0.00019	47	37.805	gi|442626780|ref|NP_995651.3|	g15262	CG8086	FBgn0032010
NP_995651	g15262.t1	uncharacterized_protein_Dmel_CG8086_isoform_L	3807	1534	88	89	2	0.013	40.8	31.818	gi|442626780|ref|NP_995651.3|	g15262	CG8086	FBgn0032010
NP_995651	g15262.t1	uncharacterized_protein_Dmel_CG8086_isoform_L	3807	1534	128	89	3	2.5	33.5	27.344	gi|442626780|ref|NP_995651.3|	g15262	CG8086	FBgn0032010
NP_995651	g15262.t1	uncharacterized_protein_Dmel_CG8086_isoform_L	3807	1534	78	89	2	5.05e-05	48.9	39.744	gi|442626780|ref|NP_995651.3|	g15262	CG8086	FBgn0032010
NP_995651	g15262.t1	uncharacterized_protein_Dmel_CG8086_isoform_L	3807	1534	82	89	2	2.51e-05	50.1	37.805	gi|442626780|ref|NP_995651.3|	g15262	CG8086	FBgn0032010
NP_995651	g15262.t1	uncharacterized_protein_Dmel_CG8086_isoform_L	3807	1534	71	89	2	8.16e-06	51.6	40.845	gi|442626780|ref|NP_995651.3|	g15262	CG8086	FBgn0032010
NP_995651	g15262.t1	uncharacterized_protein_Dmel_CG8086_isoform_L	3807	1534	82	89	2	7.26e-05	48.5	39.024	gi|442626780|ref|NP_995651.3|	g15262	CG8086	FBgn0032010
NP_995651	g15262.t1	uncharacterized_protein_Dmel_CG8086_isoform_L	3807	1534	983	89	24	0	1125	61.445	gi|442626780|ref|NP_995651.3|	g15262	CG8086	FBgn0032010
NP_995651	g15262.t1	uncharacterized_protein_Dmel_CG8086_isoform_L	3807	1534	82	89	2	1.36e-07	57.4	41.463	gi|442626780|ref|NP_995651.3|	g15262	CG8086	FBgn0032010
NP_995651	g15262.t1	uncharacterized_protein_Dmel_CG8086_isoform_L	3807	1534	78	89	2	0.001	44.7	38.462	gi|442626780|ref|NP_995651.3|	g15262	CG8086	FBgn0032010
AAB99858	g15263.t1	TEC29	1842	588	598	97	32	0	1126	94.147	gi|2827464|gb|AAB99858.1|	g15263	Btk29A	FBgn0003502
BAA24063	g15263.t1	Dsrc29A_type_1_protein	1842	603	613	99	33	0	1155	94.29	gi|2723311|dbj|BAA24063.1|	g15263	Btk29A	FBgn0003502
NP_001260243	g15263.t1	Btk_family_kinase_at_29A_isoform_G	1842	565	571	93	31	0	1064	93.52	gi|442626796|ref|NP_001260243.1|	g15263	Btk29A	FBgn0003502
NP_476746	g15263.t1	Btk_family_kinase_at_29A_isoform_A	1842	603	613	99	33	0	1156	94.29	gi|17136512|ref|NP_476746.1|	g15263	Btk29A	FBgn0003502
BAA24064	g15264.t1	Dsrc29A_type_2_protein	738	786	204	83	28	3.1e-111	338	83.333	gi|2723313|dbj|BAA24064.1|	g15264	Btk29A	FBgn0003502
NP_476745	g15264.t1	Btk_family_kinase_at_29A_isoform_B	738	786	204	83	28	3.17e-111	338	83.333	gi|17136510|ref|NP_476745.1|	g15264	Btk29A	FBgn0003502
NP_609202	g15265.t1	wollknaeuel	981	326	322	98	33	3.85e-171	478	76.708	gi|24582769|ref|NP_609202.1|	g15265	wol	FBgn0261020
NP_609980	g15265.t1	uncharacterized_protein_Dmel_CG10166	981	241	217	66	22	4.46e-06	48.1	25.346	gi|24585265|ref|NP_609980.1|	g15265	Dpm1	FBgn0032799
AAG17400	g15266.t1	alpha/epsilon-sarcoglycan-like_protein_SCG-ALPHA/EPSILON_partial	1239	358	328	79	26	0	531	78.049	gi|10442640|gb|AAG17400.1|AF277391_1	g15266	Scgalpha	FBgn0032013
NP_001246851	g15266.t1	pitslre_isoform_E	1239	778	46	11	4	0.57	33.5	43.478	gi|386771496|ref|NP_001246851.1|	g15266	Pitslre	FBgn0016696
NP_001260245	g15266.t1	sarcoglycan_alpha_isoform_B	1239	406	412	99	33	0	680	79.369	gi|442626802|ref|NP_001260245.1|	g15266	Scgalpha	FBgn0032013
NP_001260246	g15266.t1	sarcoglycan_alpha_isoform_C	1239	453	449	99	33	0	664	72.829	gi|442626804|ref|NP_001260246.1|	g15266	Scgalpha	FBgn0032013
NP_523510	g15266.t1	sarcoglycan_alpha_isoform_A	1239	443	449	99	33	0	664	72.829	gi|17647921|ref|NP_523510.1|	g15266	Scgalpha	FBgn0032013
AAM52687	g15267.t1	LD35060p_partial	912	353	315	97	32	6.75e-126	364	61.905	gi|21483424|gb|AAM52687.1|	g15267	CG7840	FBgn0032014
NP_609203	g15267.t1	uncharacterized_protein_Dmel_CG7840	912	326	315	97	32	1.92e-126	364	61.905	gi|20129365|ref|NP_609203.1|	g15267	CG7840	FBgn0032014
AAD47830	g15268.t1	sodium-dependent_excitatory_amino_acid_transporter_2	996	561	59	17	6	1.9	31.6	28.814	gi|5713156|gb|AAD47830.1|AF166000_1	g15268	Eaat2	FBgn0026438
NP_001097839	g15268.t1	Inositol-requiring_enzyme-1	996	1074	99	30	10	0.076	36.2	31.313	gi|161078422|ref|NP_001097839.1|	g15268	Ire1	FBgn0261984
NP_001162844	g15268.t1	excitatory_amino_acid_transporter_2_isoform_C	996	579	59	17	6	1.8	31.6	28.814	gi|281360481|ref|NP_001162844.1|	g15268	Eaat2	FBgn0026438
NP_477427	g15268.t1	excitatory_amino_acid_transporter_2_isoform_A	996	563	59	17	6	1.9	31.6	28.814	gi|17137666|ref|NP_477427.1|	g15268	Eaat2	FBgn0026438
NP_609204	g15268.t1	oligosaccharide_transferase_gamma_subunit	996	330	331	99	33	0	586	89.728	gi|24582773|ref|NP_609204.2|	g15268	Ostgamma	FBgn0032015
NP_609205	g15269.t1	methyltransferase_like_14	1221	397	391	96	32	0	665	90.793	gi|19920926|ref|NP_609205.1|	g15269	Mettl14	FBgn0032016
NP_651204	g15269.t1	methyltransferase_like_3	1221	608	243	54	18	1.05e-21	98.2	28.807	gi|21355141|ref|NP_651204.1|	g15269	Mettl3	FBgn0039139
AAA28314	g1527.t1	actin	1131	376	376	99	33	0	785	99.202	gi|156750|gb|AAA28314.1|	g1527	Act42A	FBgn0000043
NP_511052	g1527.t1	actin_5C_isoform_B	1131	376	376	99	33	0	787	100	gi|17530805|ref|NP_511052.1|	g1527	Act5C	FBgn0000042
NP_523625	g1527.t1	actin_42A	1131	376	376	99	33	0	786	99.468	gi|17647133|ref|NP_523625.1|	g1527	Act42A	FBgn0000043
NP_609206	g15270.t1	uncharacterized_protein_Dmel_CG7810	1050	364	339	95	32	2.28e-146	418	66.372	gi|20129369|ref|NP_609206.1|	g15270	CG7810	FBgn0032017
NP_609207	g15271.t1	uncharacterized_protein_Dmel_CG7806	4458	1487	1490	99	33	0	2265	80.671	gi|19920928|ref|NP_609207.1|	g15271	CG7806	FBgn0032018
NP_995692	g15271.t1	Multidrug-Resistance_like_protein_1_isoform_J	4458	1548	1272	80	27	0	596	31.525	gi|45552339|ref|NP_995692.1|	g15271	MRP	FBgn0032456
NP_995692	g15271.t1	Multidrug-Resistance_like_protein_1_isoform_J	4458	1548	278	80	6	1.12e-06	54.7	23.022	gi|45552339|ref|NP_995692.1|	g15271	MRP	FBgn0032456
NP_995693	g15271.t1	Multidrug-Resistance_like_protein_1_isoform_I	4458	1549	1273	80	27	0	598	31.579	gi|45552341|ref|NP_995693.1|	g15271	MRP	FBgn0032456
NP_995693	g15271.t1	Multidrug-Resistance_like_protein_1_isoform_I	4458	1549	279	80	6	1.03e-06	54.7	23.297	gi|45552341|ref|NP_995693.1|	g15271	MRP	FBgn0032456
NP_995703	g15271.t1	Multidrug-Resistance_like_protein_1_isoform_N	4458	1548	1272	80	27	0	600	31.682	gi|45552361|ref|NP_995703.1|	g15271	MRP	FBgn0032456
NP_995703	g15271.t1	Multidrug-Resistance_like_protein_1_isoform_N	4458	1548	278	80	6	1.1e-06	54.7	23.022	gi|45552361|ref|NP_995703.1|	g15271	MRP	FBgn0032456
NP_995704	g15271.t1	Multidrug-Resistance_like_protein_1_isoform_M	4458	1548	278	80	6	1.26e-06	54.7	23.022	gi|45552363|ref|NP_995704.1|	g15271	MRP	FBgn0032456
NP_995704	g15271.t1	Multidrug-Resistance_like_protein_1_isoform_M	4458	1548	1269	80	27	0	600	31.757	gi|45552363|ref|NP_995704.1|	g15271	MRP	FBgn0032456
NP_001097696	g15272.t1	uncharacterized_protein_Dmel_CG34297	2097	233	66	9	3	3.7	31.2	27.273	gi|161078069|ref|NP_001097696.1|	g15272	CG34297	FBgn0085326
NP_001262752	g15272.t1	uncharacterized_protein_Dmel_CG31213_isoform_B	2097	1809	35	5	2	9.4	30.8	45.714	gi|442620016|ref|NP_001262752.1|	g15272	CG31213	FBgn0051213
NP_609208	g15272.t1	mitoshell_isoform_D	2097	649	716	99	33	0	553	48.045	gi|281364643|ref|NP_609208.2|	g15272	mtsh	FBgn0262598
NP_723373	g15272.t1	mitoshell_isoform_C	2097	604	671	93	31	1.58e-168	497	47.392	gi|281364641|ref|NP_723373.2|	g15272	mtsh	FBgn0262598
NP_523385	g15273.t1	fimbrin_isoform_A	285	640	19	20	7	3.6	27.3	57.895	gi|17647429|ref|NP_523385.1|	g15273	Fim	FBgn0024238
NP_609209	g15273.t1	stratum	285	122	94	99	33	8.37e-53	161	76.596	gi|24582782|ref|NP_609209.2|	g15273	strat	FBgn0032020
NP_728073	g15273.t1	fimbrin_isoform_C	285	616	19	20	7	3.6	27.3	57.895	gi|24642778|ref|NP_728073.1|	g15273	Fim	FBgn0024238
AAL49225	g15274.t1	RE65321p	447	80	72	45	15	0.000153	39.3	37.5	gi|17946383|gb|AAL49225.1|	g15274	crok	FBgn0032421
NP_609210	g15274.t1	uncharacterized_protein_Dmel_CG7781_isoform_A	447	147	119	80	27	5.05e-80	233	93.277	gi|19920930|ref|NP_609210.1|	g15274	CG7781	FBgn0032021
NP_609211	g15274.t1	uncharacterized_protein_Dmel_CG14275_isoform_A	447	148	124	79	26	1.82e-07	48.5	29.839	gi|19920932|ref|NP_609211.1|	g15274	CG14275	FBgn0032022
NP_609557	g15274.t1	crooked	447	151	126	77	26	2.31e-06	45.4	30.159	gi|20129467|ref|NP_609557.1|	g15274	crok	FBgn0032421
NP_610071	g15274.t1	uncharacterized_protein_Dmel_CG9338_isoform_A	447	147	92	61	20	0.004	36.6	27.174	gi|24585535|ref|NP_610071.1|	g15274	CG9338	FBgn0032899
AAA28661	g15275.t1	laminin_A_chain_partial	381	1951	34	26	9	0.87	30	41.176	gi|157798|gb|AAA28661.1|	g15275	LanA	FBgn0002526
NP_572479	g15275.t1	uncharacterized_protein_Dmel_CG15347_isoform_A	381	214	32	25	8	0.5	30.4	43.75	gi|18858037|ref|NP_572479.1|	g15275	CG15347	FBgn0030040
NP_609210	g15275.t1	uncharacterized_protein_Dmel_CG7781_isoform_A	381	147	147	96	32	1.76e-08	50.4	25.85	gi|19920930|ref|NP_609210.1|	g15275	CG7781	FBgn0032021
NP_609211	g15275.t1	uncharacterized_protein_Dmel_CG14275_isoform_A	381	148	143	96	32	9.53e-42	135	51.748	gi|19920932|ref|NP_609211.1|	g15275	CG14275	FBgn0032022
NP_610904	g15275.t1	uncharacterized_protein_Dmel_CG6329_isoform_C	381	155	140	92	31	0.015	34.7	25.714	gi|19922194|ref|NP_610904.1|	g15275	CG6329	FBgn0033872
NP_524080	g15276.t1	TGF-beta_activated_kinase_1_isoform_A	567	678	190	92	31	1.3e-30	118	37.368	gi|17647993|ref|NP_524080.1|	g15276	Tak1	FBgn0026323
NP_651090	g15276.t1	Tak1-like_2	567	281	124	63	21	9.4e-22	90.1	40.323	gi|281362314|ref|NP_651090.2|	g15276	Takl2	FBgn0039015
NP_732554	g15276.t1	Tak1-like_1	567	393	190	90	30	1.24e-31	118	37.368	gi|24648518|ref|NP_732554.1|	g15276	Takl1	FBgn0046689
NP_524080	g15277.t1	TGF-beta_activated_kinase_1_isoform_A	846	678	271	94	31	6.91e-55	189	40.59	gi|17647993|ref|NP_524080.1|	g15277	Tak1	FBgn0026323
NP_651090	g15277.t1	Tak1-like_2	846	281	284	97	32	2.75e-45	155	35.563	gi|281362314|ref|NP_651090.2|	g15277	Takl2	FBgn0039015
NP_732554	g15277.t1	Tak1-like_1	846	393	275	91	30	2.77e-37	136	34.909	gi|24648518|ref|NP_732554.1|	g15277	Takl1	FBgn0046689
AAL49225	g15278.t1	RE65321p	582	80	26	13	4	2.9	28.1	46.154	gi|17946383|gb|AAL49225.1|	g15278	crok	FBgn0032421
NP_609212	g15278.t1	uncharacterized_protein_Dmel_CG14274	582	187	165	84	28	1.76e-71	215	72.121	gi|85726415|ref|NP_609212.2|	g15278	CG14274	FBgn0032023
NP_610067	g15278.t1	target_of_wit	582	166	24	11	4	3.3	28.9	58.333	gi|20129669|ref|NP_610067.1|	g15278	twit	FBgn0032895
NP_610071	g15278.t1	uncharacterized_protein_Dmel_CG9338_isoform_A	582	147	29	14	5	0.57	30.8	55.172	gi|24585535|ref|NP_610071.1|	g15278	CG9338	FBgn0032899
NP_726121	g15278.t1	uncharacterized_protein_Dmel_CG13492	582	2979	33	17	6	6.7	28.9	33.333	gi|320544214|ref|NP_726121.3|	g15278	CG13492	FBgn0034662
AAX33354	g15279.t1	SD28167p	906	252	56	27	6	1.94e-12	66.6	51.786	gi|60677695|gb|AAX33354.1|	g15279	CG14273	FBgn0032024
AAX33354	g15279.t1	SD28167p	906	252	27	27	3	0.003	39.7	55.556	gi|60677695|gb|AAX33354.1|	g15279	CG14273	FBgn0032024
NP_609213	g15279.t1	uncharacterized_protein_Dmel_CG14273	906	252	27	27	3	0.003	39.7	55.556	gi|45550155|ref|NP_609213.2|	g15279	CG14273	FBgn0032024
NP_609213	g15279.t1	uncharacterized_protein_Dmel_CG14273	906	252	56	27	6	1.85e-12	67	51.786	gi|45550155|ref|NP_609213.2|	g15279	CG14273	FBgn0032024
AAC28563	g1528.t1	tripeptidyl_peptidase_II	255	1354	20	24	8	8.9	25.8	55	gi|3387808|gb|AAC28563.1|	g1528	TppII	FBgn0020370
NP_001097472	g1528.t1	uncharacterized_protein_Dmel_CG32320	255	767	44	52	17	3.8	26.9	40.909	gi|665409634|ref|NP_001097472.3|	g1528	CG32320	FBgn0052320
NP_001286377	g1528.t1	tripeptidyl-peptidase_II_isoform_E	255	1375	20	24	8	8.9	25.8	55	gi|665400598|ref|NP_001286377.1|	g1528	TppII	FBgn0020370
NP_477247	g1528.t1	tripeptidyl-peptidase_II_isoform_A	255	1354	20	24	8	8.9	25.8	55	gi|17137360|ref|NP_477247.1|	g1528	TppII	FBgn0020370
NP_609214	g15280.t1	uncharacterized_protein_Dmel_CG7778_isoform_A	768	269	37	44	5	7.33e-11	61.6	67.568	gi|20129373|ref|NP_609214.1|	g15280	CG7778	FBgn0032025
NP_609214	g15280.t1	uncharacterized_protein_Dmel_CG7778_isoform_A	768	269	75	44	10	5.5e-18	81.6	46.667	gi|20129373|ref|NP_609214.1|	g15280	CG7778	FBgn0032025
NP_723377	g15280.t1	mucin_related_29B	768	555	58	22	7	0.46	32.7	32.759	gi|24582793|ref|NP_723377.1|	g15280	Mur29B	FBgn0051901
AAD34779	g15281.t1	unknown	1146	1013	105	25	8	0.078	36.2	25.714	gi|4972768|gb|AAD34779.1|	g15281	Hmr	FBgn0001206
AAM50928	g15281.t1	LP08232p	1146	339	38	10	3	8e-07	51.6	52.632	gi|21430500|gb|AAM50928.1|	g15281	Mur29B	FBgn0051901
AAQ22449	g15281.t1	RE54143p	1146	1105	105	25	8	0.086	36.2	25.714	gi|33589364|gb|AAQ22449.1|	g15281	Hmr	FBgn0001206
NP_723377	g15281.t1	mucin_related_29B	1146	555	57	25	5	1.16e-11	67	52.632	gi|24582793|ref|NP_723377.1|	g15281	Mur29B	FBgn0051901
NP_723377	g15281.t1	mucin_related_29B	1146	555	38	25	3	8.25e-07	52	52.632	gi|24582793|ref|NP_723377.1|	g15281	Mur29B	FBgn0051901
NP_001245535	g15282.t1	uncharacterized_protein_Dmel_CG15773_isoform_B	1281	319	220	46	15	1.02e-07	54.3	28.636	gi|386763858|ref|NP_001245535.1|	g15282	CG15773	FBgn0029795
NP_572251	g15282.t1	uncharacterized_protein_Dmel_CG15773_isoform_A	1281	478	251	53	18	2.44e-08	57	28.287	gi|24639940|ref|NP_572251.1|	g15282	CG15773	FBgn0029795
NP_609927	g15282.t1	uncharacterized_protein_Dmel_CG15170_isoform_A	1281	561	230	92	17	0.68	33.5	25.652	gi|24585087|ref|NP_609927.1|	g15282	CG15170	FBgn0032733
NP_609927	g15282.t1	uncharacterized_protein_Dmel_CG15170_isoform_A	1281	561	346	92	25	1.58e-06	51.2	24.566	gi|24585087|ref|NP_609927.1|	g15282	CG15170	FBgn0032733
NP_609927	g15282.t1	uncharacterized_protein_Dmel_CG15170_isoform_A	1281	561	302	92	22	0.67	33.5	24.834	gi|24585087|ref|NP_609927.1|	g15282	CG15170	FBgn0032733
NP_609929	g15282.t1	uncharacterized_protein_Dmel_CG10650_isoform_A	1281	425	448	99	33	3.06e-67	221	37.277	gi|23397621|ref|NP_609929.2|	g15282	CG10650	FBgn0046302
NP_001188562	g15283.t1	uncharacterized_protein_Dmel_CG15347_isoform_B	1071	229	89	25	8	8.8	28.9	29.213	gi|320541861|ref|NP_001188562.1|	g15283	CG15347	FBgn0030040
NP_609928	g15283.t1	uncharacterized_protein_Dmel_CG15169	1071	345	95	23	8	0.007	38.9	27.368	gi|24585089|ref|NP_609928.1|	g15283	CG15169	FBgn0032734
NP_726121	g15283.t1	uncharacterized_protein_Dmel_CG13492	1071	2979	69	31	6	0.095	35.8	30.435	gi|320544214|ref|NP_726121.3|	g15283	CG13492	FBgn0034662
NP_726121	g15283.t1	uncharacterized_protein_Dmel_CG13492	1071	2979	51	31	5	8.5	29.6	33.333	gi|320544214|ref|NP_726121.3|	g15283	CG13492	FBgn0034662
NP_726121	g15283.t1	uncharacterized_protein_Dmel_CG13492	1071	2979	91	31	8	2	31.6	24.176	gi|320544214|ref|NP_726121.3|	g15283	CG13492	FBgn0034662
NP_726121	g15283.t1	uncharacterized_protein_Dmel_CG13492	1071	2979	47	31	4	2.3	31.6	31.915	gi|320544214|ref|NP_726121.3|	g15283	CG13492	FBgn0034662
NP_001245535	g15284.t1	uncharacterized_protein_Dmel_CG15773_isoform_B	1638	319	298	71	17	9.63e-18	85.1	29.866	gi|386763858|ref|NP_001245535.1|	g15284	CG15773	FBgn0029795
NP_001245535	g15284.t1	uncharacterized_protein_Dmel_CG15773_isoform_B	1638	319	109	71	6	1.07e-06	51.6	36.697	gi|386763858|ref|NP_001245535.1|	g15284	CG15773	FBgn0029795
NP_001286080	g15284.t1	uncharacterized_protein_Dmel_CG15170_isoform_B	1638	560	497	90	30	0	643	63.179	gi|665408673|ref|NP_001286080.1|	g15284	CG15170	FBgn0032733
NP_572251	g15284.t1	uncharacterized_protein_Dmel_CG15773_isoform_A	1638	478	427	77	24	2.31e-27	116	29.274	gi|24639940|ref|NP_572251.1|	g15284	CG15773	FBgn0029795
NP_572251	g15284.t1	uncharacterized_protein_Dmel_CG15773_isoform_A	1638	478	109	77	6	2.62e-06	51.2	36.697	gi|24639940|ref|NP_572251.1|	g15284	CG15773	FBgn0029795
NP_609927	g15284.t1	uncharacterized_protein_Dmel_CG15170_isoform_A	1638	561	497	90	30	0	644	63.179	gi|24585087|ref|NP_609927.1|	g15284	CG15170	FBgn0032733
NP_609926	g15285.t1	uncharacterized_protein_Dmel_CG15168	354	109	109	92	31	7.65e-56	169	89.908	gi|19921518|ref|NP_609926.1|	g15285	EMC5	FBgn0032732
NP_611767	g15285.t1	sidestep_V_isoform_A	354	1140	62	53	18	1.4	29.3	30.645	gi|161077424|ref|NP_611767.2|	g15285	side-V	FBgn0085400
NP_726947	g15285.t1	pyruvate_dehydrogenase_E1_alpha_subunit_isoform_B	354	328	44	37	12	0.91	29.6	31.818	gi|24639746|ref|NP_726947.1|	g15285	Pdha	FBgn0028325
AAM50564	g15286.t1	AT21810p	657	328	119	52	17	1.09e-16	78.2	41.176	gi|21429772|gb|AAM50564.1|	g15286	CG14861	FBgn0038280
NP_609925	g15286.t1	Swiprosin-1_isoform_A	657	217	157	72	24	2.37e-104	300	92.357	gi|20129605|ref|NP_609925.1|	g15286	Swip-1	FBgn0032731
NP_650409	g15286.t1	uncharacterized_protein_Dmel_CG14861	657	364	119	52	17	1.5e-16	78.2	41.176	gi|24646959|ref|NP_650409.1|	g15286	CG14861	FBgn0038280
NP_001262417	g15287.t1	uncharacterized_protein_Dmel_CG16779_isoform_C	2235	1946	105	13	4	3.02e-12	71.6	38.095	gi|442618223|ref|NP_001262417.1|	g15287	CG16779	FBgn0037698
NP_001262418	g15287.t1	uncharacterized_protein_Dmel_CG16779_isoform_D	2235	1795	105	13	4	2.44e-12	72	38.095	gi|442618225|ref|NP_001262418.1|	g15287	CG16779	FBgn0037698
NP_609924	g15287.t1	uncharacterized_protein_Dmel_CG10431_isoform_A	2235	762	786	99	33	0	829	59.542	gi|161076960|ref|NP_609924.2|	g15287	CG10431	FBgn0032730
AAL25459	g15288.t1	LD39082p	1359	243	208	46	15	5.83e-106	315	77.404	gi|16648388|gb|AAL25459.1|	g15288	L2HGDH	FBgn0032729
CAA64718	g15288.t1	sterol_carrier_protein_x-related_thiolase	1359	414	36	8	3	7.4	30	38.889	gi|1246511|emb|CAA64718.1|	g15288	ScpX	FBgn0015808
NP_524715	g15288.t1	sterol_carrier_protein_X-related_thiolase	1359	544	36	8	3	4.6	30.8	38.889	gi|24585051|ref|NP_524715.2|	g15288	ScpX	FBgn0015808
NP_609912	g15288.t1	uncharacterized_protein_Dmel_CG17597_isoform_A	1359	407	36	8	3	8.8	29.6	38.889	gi|19921506|ref|NP_609912.1|	g15288	CG17597	FBgn0032715
NP_609923	g15288.t1	L-2-hydroxyglutarate_dehydrogenase_isoform_A	1359	455	425	94	31	0	736	84.471	gi|24585081|ref|NP_609923.2|	g15288	L2HGDH	FBgn0032729
AAL28856	g15289.t1	LD22423p	2754	805	804	86	29	0	749	55.597	gi|16769274|gb|AAL28856.1|	g15289	Tango6	FBgn0032728
NP_609922	g15289.t1	transport_and_golgi_organization_6	2754	921	931	99	33	0	817	54.243	gi|24585079|ref|NP_609922.2|	g15289	Tango6	FBgn0032728
NP_727567	g1529.t1	rudhira_isoform_B	639	1122	61	29	10	8.17e-07	50.1	85.246	gi|24641412|ref|NP_727567.1|	g1529	rudhira	FBgn0266019
AAF15596	g15290.t1	Numb-associated_kinase	4551	1490	1332	97	28	0	1232	63.664	gi|6537312|gb|AAF15596.1|AF197910_1	g15290	Nak	FBgn0015772
AAF15596	g15290.t1	Numb-associated_kinase	4551	1490	196	97	4	1.31e-61	234	73.98	gi|6537312|gb|AAF15596.1|AF197910_1	g15290	Nak	FBgn0015772
AAM50024	g15290.t1	SD07306p	4551	698	743	48	16	0	917	73.486	gi|21428728|gb|AAM50024.1|	g15290	Nak	FBgn0015772
NP_001286075	g15290.t1	Numb-associated_kinase_isoform_E	4551	708	741	48	16	0	919	73.954	gi|665408658|ref|NP_001286075.1|	g15290	Nak	FBgn0015772
NP_477165	g15290.t1	Numb-associated_kinase_isoform_A	4551	1488	1330	97	28	0	1232	63.91	gi|17137206|ref|NP_477165.1|	g15290	Nak	FBgn0015772
NP_477165	g15290.t1	Numb-associated_kinase_isoform_A	4551	1488	196	97	4	1.51e-61	233	73.98	gi|17137206|ref|NP_477165.1|	g15290	Nak	FBgn0015772
NP_995725	g15290.t1	Numb-associated_kinase_isoform_C	4551	698	743	48	16	0	922	73.89	gi|45552405|ref|NP_995725.1|	g15290	Nak	FBgn0015772
NP_609921	g15291.t1	uncharacterized_protein_Dmel_CG10623_isoform_A	1050	331	333	95	32	2.26e-150	427	62.162	gi|24585077|ref|NP_609921.1|	g15291	CG10623	FBgn0032727
AAM75078	g15292.t1	RE64786p	996	326	304	92	31	0	570	88.158	gi|21711775|gb|AAM75078.1|	g15292	CG10621	FBgn0032726
NP_609920	g15292.t1	uncharacterized_protein_Dmel_CG10621_isoform_A	996	331	331	99	33	0	619	87.613	gi|20129603|ref|NP_609920.1|	g15292	CG10621	FBgn0032726
AAA28997	g15293.t1	ubiquitin	252	231	76	99	30	1.63e-26	97.8	57.895	gi|158753|gb|AAA28997.1|	g15293	Ubi-p63E	FBgn0003943
AAA28997	g15293.t1	ubiquitin	252	231	83	99	33	6.43e-29	103	56.627	gi|158753|gb|AAA28997.1|	g15293	Ubi-p63E	FBgn0003943
AAA28997	g15293.t1	ubiquitin	252	231	83	99	33	6.43e-29	103	56.627	gi|158753|gb|AAA28997.1|	g15293	Ubi-p63E	FBgn0003943
AAA28999	g15293.t1	ubiquitin_partial	252	76	76	90	30	2.61e-28	97.8	57.895	gi|158757|gb|AAA28999.1|	g15293	Ubi-p63E	FBgn0003943
AAM49828	g15293.t1	GH17513p	252	306	83	99	33	2.8e-28	103	56.627	gi|21428336|gb|AAM49828.1|	g15293	Ubi-p5E	FBgn0086558
AAM49828	g15293.t1	GH17513p	252	306	83	99	33	2.8e-28	103	56.627	gi|21428336|gb|AAM49828.1|	g15293	Ubi-p5E	FBgn0086558
AAM49828	g15293.t1	GH17513p	252	306	83	99	33	2.8e-28	103	56.627	gi|21428336|gb|AAM49828.1|	g15293	Ubi-p5E	FBgn0086558
AAM49828	g15293.t1	GH17513p	252	306	76	99	30	6.48e-26	97.8	57.895	gi|21428336|gb|AAM49828.1|	g15293	Ubi-p5E	FBgn0086558
NP_572306	g15293.t1	uncharacterized_protein_Dmel_CG11700	252	301	68	99	27	5.64e-20	81.6	52.941	gi|24640094|ref|NP_572306.1|	g15293	CG11700	FBgn0029856
NP_572306	g15293.t1	uncharacterized_protein_Dmel_CG11700	252	301	83	99	33	1.45e-22	88.6	48.193	gi|24640094|ref|NP_572306.1|	g15293	CG11700	FBgn0029856
NP_572306	g15293.t1	uncharacterized_protein_Dmel_CG11700	252	301	83	99	33	1.4e-28	104	57.831	gi|24640094|ref|NP_572306.1|	g15293	CG11700	FBgn0029856
NP_572306	g15293.t1	uncharacterized_protein_Dmel_CG11700	252	301	83	99	33	1.45e-22	88.6	48.193	gi|24640094|ref|NP_572306.1|	g15293	CG11700	FBgn0029856
NP_609919	g15293.t1	Nedd8_isoform_A	252	84	79	94	31	7.78e-51	154	97.468	gi|24585074|ref|NP_609919.1|	g15293	Nedd8	FBgn0032725
NP_609918	g15294.t1	uncharacterized_protein_Dmel_CG10428	1767	585	590	99	33	0	979	77.966	gi|19921512|ref|NP_609918.1|	g15294	CG10428	FBgn0032724
NP_995887	g15294.t1	uncharacterized_protein_Dmel_CG33454	1767	173	67	11	4	5	30.4	26.866	gi|45552725|ref|NP_995887.1|	g15294	CG33454	FBgn0053454
AAK84924	g15295.t1	SD01170p	327	720	48	40	13	7.5	26.9	35.417	gi|15150401|gb|AAK84924.1|	g15295	Fbl6	FBgn0033609
AAL68272	g15295.t1	RE15159p	327	417	107	98	33	1.27e-32	118	57.944	gi|18447416|gb|AAL68272.1|	g15295	CG31751	FBgn0086909
NP_610665	g15295.t1	F-box_and_leucine-rich_repeat_protein_6_isoform_A	327	720	48	40	13	7.5	26.9	35.417	gi|24652665|ref|NP_610665.2|	g15295	Fbl6	FBgn0033609
NP_724122	g15295.t1	uncharacterized_protein_Dmel_CG31751_isoform_A	327	417	107	98	33	3.22e-33	119	58.879	gi|24585008|ref|NP_724122.1|	g15295	CG31751	FBgn0086909
AAD50780	g15296.t1	XPG_variant	1911	1257	139	22	7	1.6e-06	52.4	28.058	gi|5758316|gb|AAD50780.1|AF162793_1	g15296	mus201	FBgn0002887
AAK93218	g15296.t1	LD31018p	1911	732	46	91	2	0.000867	43.5	52.174	gi|15291899|gb|AAK93218.1|	g15296	tos	FBgn0015553
AAK93218	g15296.t1	LD31018p	1911	732	551	91	28	0	698	66.788	gi|15291899|gb|AAK93218.1|	g15296	tos	FBgn0015553
CAA61430	g15296.t1	Tosca	1911	732	46	91	2	0.000874	43.5	52.174	gi|1419489|emb|CAA61430.1|	g15296	tos	FBgn0015553
CAA61430	g15296.t1	Tosca	1911	732	551	91	28	0	697	66.606	gi|1419489|emb|CAA61430.1|	g15296	tos	FBgn0015553
NP_477145	g15296.t1	tosca	1911	732	551	91	28	0	698	66.788	gi|17137168|ref|NP_477145.1|	g15296	tos	FBgn0015553
NP_477145	g15296.t1	tosca	1911	732	46	91	2	0.00086	43.5	52.174	gi|17137168|ref|NP_477145.1|	g15296	tos	FBgn0015553
NP_523765	g15296.t1	flap_endonuclease_1	1911	385	278	41	14	3.73e-10	63.2	27.338	gi|17647423|ref|NP_523765.1|	g15296	Fen1	FBgn0025832
AAL68272	g15297.t1	RE15159p	1002	417	317	95	32	1.24e-173	489	69.716	gi|18447416|gb|AAL68272.1|	g15297	CG31751	FBgn0086909
NP_001285364	g15297.t1	bazooka_isoform_C	1002	1499	54	16	5	4.6	30.4	37.037	gi|665392018|ref|NP_001285364.1|	g15297	baz	FBgn0000163
NP_001285365	g15297.t1	bazooka_isoform_D	1002	1485	54	16	5	4.6	30.4	37.037	gi|665392020|ref|NP_001285365.1|	g15297	baz	FBgn0000163
NP_001334669	g15297.t1	bazooka_isoform_A	1002	1464	54	16	5	4.6	30.4	37.037	gi|1114645725|ref|NP_001334669.1|	g15297	baz	FBgn0000163
NP_724122	g15297.t1	uncharacterized_protein_Dmel_CG31751_isoform_A	1002	417	317	95	32	1.15e-173	489	69.716	gi|24585008|ref|NP_724122.1|	g15297	CG31751	FBgn0086909
NP_724124	g15299.t1	uncharacterized_protein_Dmel_CG10336_isoform_A	885	307	315	99	33	1.32e-111	325	60.952	gi|24585015|ref|NP_724124.1|	g15299	CG10336	FBgn0032698
NP_609097	g15299.t2	UDP-glycosyltransferase_family_307_member_A1	222	502	37	50	17	3.2	26.6	35.135	gi|221473359|ref|NP_609097.2|	g15299	Ugt307A1	FBgn0031887
NP_724124	g15299.t2	uncharacterized_protein_Dmel_CG10336_isoform_A	222	307	30	41	14	2.85e-09	52	80	gi|24585015|ref|NP_724124.1|	g15299	CG10336	FBgn0032698
AAQ23562	g153.t1	RE43077p	4374	1192	959	78	22	0	1282	65.798	gi|33636529|gb|AAQ23562.1|	g153	kz	FBgn0001330
AAQ23562	g153.t1	RE43077p	4374	1192	186	78	4	9.65e-52	201	61.29	gi|33636529|gb|AAQ23562.1|	g153	kz	FBgn0001330
CAB55570	g153.t1	kurz_protein_partial	4374	1090	951	71	22	0	1268	65.825	gi|5869803|emb|CAB55570.1|	g153	kz	FBgn0001330
CAB55570	g153.t1	kurz_protein_partial	4374	1090	94	71	2	9.96e-18	90.5	57.447	gi|5869803|emb|CAB55570.1|	g153	kz	FBgn0001330
CAB83192	g153.t1	kurz_protein	4374	1192	956	78	22	0	1281	65.9	gi|7362934|emb|CAB83192.1|	g153	kz	FBgn0001330
CAB83192	g153.t1	kurz_protein	4374	1192	186	78	4	9.05e-53	204	61.828	gi|7362934|emb|CAB83192.1|	g153	kz	FBgn0001330
NP_476591	g153.t1	kurz_isoform_A	4374	1192	186	78	4	9.69e-53	204	61.828	gi|17136242|ref|NP_476591.1|	g153	kz	FBgn0001330
NP_476591	g153.t1	kurz_isoform_A	4374	1192	959	78	22	0	1282	65.798	gi|17136242|ref|NP_476591.1|	g153	kz	FBgn0001330
AAK93365	g1530.t1	LD41932p	5457	565	251	12	4	2.95e-36	147	49.004	gi|15292193|gb|AAK93365.1|	g1530	rudhira	FBgn0266019
NP_001261799	g1530.t1	proteome_of_centrioles_1_isoform_B	5457	403	42	2	1	1.3	34.7	42.857	gi|442632118|ref|NP_001261799.1|	g1530	Poc1	FBgn0036354
NP_572750	g1530.t1	rudhira_isoform_C	5457	2075	251	76	4	5.48e-34	144	49.004	gi|386764252|ref|NP_572750.3|	g1530	rudhira	FBgn0266019
NP_572750	g1530.t1	rudhira_isoform_C	5457	2075	43	76	1	2.56e-05	50.4	60.465	gi|386764252|ref|NP_572750.3|	g1530	rudhira	FBgn0266019
NP_572750	g1530.t1	rudhira_isoform_C	5457	2075	1128	76	20	0	1414	76.95	gi|386764252|ref|NP_572750.3|	g1530	rudhira	FBgn0266019
NP_648640	g1530.t1	proteome_of_centrioles_1_isoform_A	5457	391	42	2	1	1.4	34.7	42.857	gi|24663767|ref|NP_648640.1|	g1530	Poc1	FBgn0036354
NP_727567	g1530.t1	rudhira_isoform_B	5457	1122	901	49	16	0	1274	83.574	gi|24641412|ref|NP_727567.1|	g1530	rudhira	FBgn0266019
AAK93011	g15300.t1	GH23377p	2364	523	533	67	22	0	887	80.675	gi|15291485|gb|AAK93011.1|	g15300	CG10383	FBgn0032699
AAM50182	g15300.t1	GH16531p	2364	85	40	5	2	4	29.6	37.5	gi|21428926|gb|AAM50182.1|	g15300	lncRNA:CR31451	FBgn0051451
NP_609896	g15300.t1	uncharacterized_protein_Dmel_CG10383_isoform_A	2364	784	794	99	33	0	1301	79.219	gi|20129595|ref|NP_609896.1|	g15300	CG10383	FBgn0032699
NP_651481	g15300.t1	uncharacterized_protein_Dmel_CG5455_isoform_A	2364	688	431	49	16	5.96e-33	136	26.218	gi|21356915|ref|NP_651481.1|	g15300	CG5455	FBgn0039430
AAL48912	g15301.t1	RE31721p	1254	266	266	64	21	5.58e-174	487	86.466	gi|17945727|gb|AAL48912.1|	g15301	CG10338	FBgn0032700
NP_609897	g15301.t1	uncharacterized_protein_Dmel_CG10338_isoform_A	1254	417	417	99	33	0	788	88.969	gi|24585018|ref|NP_609897.2|	g15301	CG10338	FBgn0032700
NP_001097178	g15302.t1	uncharacterized_protein_Dmel_CG10341_isoform_C	2208	563	242	35	10	3.79e-104	330	72.727	gi|665408588|ref|NP_001097178.2|	g15302	CG10341	FBgn0032701
NP_001097178	g15302.t1	uncharacterized_protein_Dmel_CG10341_isoform_C	2208	563	26	35	1	1e-08	59.7	80.769	gi|665408588|ref|NP_001097178.2|	g15302	CG10341	FBgn0032701
NP_609898	g15302.t1	uncharacterized_protein_Dmel_CG10341_isoform_A	2208	564	26	49	1	1.22e-08	59.3	80.769	gi|19921494|ref|NP_609898.1|	g15302	CG10341	FBgn0032701
NP_609898	g15302.t1	uncharacterized_protein_Dmel_CG10341_isoform_A	2208	564	389	49	15	1.28e-103	329	54.756	gi|19921494|ref|NP_609898.1|	g15302	CG10341	FBgn0032701
NP_001247356	g15303.t1	alphabet_isoform_F	1341	332	276	58	19	1.96e-22	98.6	28.261	gi|386766704|ref|NP_001247356.1|	g15303	alph	FBgn0086361
NP_609899	g15303.t1	uncharacterized_protein_Dmel_CG10376	1341	428	429	96	32	0	573	65.967	gi|19921496|ref|NP_609899.1|	g15303	CG10376	FBgn0032702
NP_733295	g15303.t1	alphabet_isoform_A	1341	368	276	58	19	8.23e-22	97.4	28.261	gi|24651067|ref|NP_733295.1|	g15303	alph	FBgn0086361
NP_733298	g15303.t1	alphabet_isoform_B	1341	371	276	58	19	9.28e-22	97.4	28.261	gi|24651073|ref|NP_733298.1|	g15303	alph	FBgn0086361
AAL39396	g15304.t1	GM02568p	645	359	71	33	11	0.031	35.8	29.577	gi|17861838|gb|AAL39396.1|	g15304	CG13344	FBgn0033884
NP_609900	g15304.t1	uncharacterized_protein_Dmel_CG10343	645	214	215	99	33	1.14e-117	334	80	gi|24585022|ref|NP_609900.1|	g15304	CG10343	FBgn0032703
NP_610915	g15304.t1	uncharacterized_protein_Dmel_CG13344_isoform_A	645	374	109	47	16	0.018	36.6	27.523	gi|45550424|ref|NP_610915.2|	g15304	CG13344	FBgn0033884
NP_572798	g15305.t1	uncharacterized_protein_Dmel_CG15927_isoform_A	2313	189	84	10	3	1.1	32.7	32.143	gi|24641529|ref|NP_572798.1|	g15305	CG15927	FBgn0030389
NP_609174	g15305.t1	transglutaminase_isoform_A	2313	776	779	99	33	0	1386	84.467	gi|24582657|ref|NP_609174.1|	g15305	Tg	FBgn0031975
NP_649864	g15305.t1	lysine_(K)-specific_demethylase_2_isoform_B	2313	1345	67	8	3	7.8	31.2	35.821	gi|281361422|ref|NP_649864.2|	g15305	Kdm2	FBgn0037659
NP_723332	g15305.t1	transglutaminase_isoform_B	2313	768	732	95	32	0	1362	87.295	gi|24582659|ref|NP_723332.1|	g15305	Tg	FBgn0031975
NP_001162906	g15306.t1	uncharacterized_protein_Dmel_CG7367_isoform_B	1200	358	343	86	29	0	607	88.338	gi|281364593|ref|NP_001162906.1|	g15306	CG7367	FBgn0031976
NP_609175	g15306.t1	uncharacterized_protein_Dmel_CG7367_isoform_C	1200	389	385	96	32	0	693	89.61	gi|281364595|ref|NP_609175.2|	g15306	CG7367	FBgn0031976
NP_651525	g15306.t1	uncharacterized_protein_Dmel_CG6277	1200	341	330	82	27	1.46e-44	158	33.636	gi|24650481|ref|NP_651525.1|	g15306	CG6277	FBgn0039475
NP_609176	g15307.t1	barrier_to_autointegration_factor_isoform_A	228	90	75	99	33	3.13e-47	145	90.667	gi|20129349|ref|NP_609176.1|	g15307	baf	FBgn0031977
NP_723962	g15307.t1	uncharacterized_protein_Dmel_CG31817	228	2353	46	61	20	5.1	26.2	23.913	gi|386769681|ref|NP_723962.2|	g15307	CG31817	FBgn0028899
AAD01441	g15308.t1	WD-40_family_member_protein	2214	730	15	90	1	0.39	35	100	gi|4102215|gb|AAD01441.1|	g15308	Cka	FBgn0044323
AAD01441	g15308.t1	WD-40_family_member_protein	2214	730	647	90	29	0	1226	93.818	gi|4102215|gb|AAD01441.1|	g15308	Cka	FBgn0044323
NP_001245936	g15308.t1	connector_of_kinase_to_AP-1_isoform_E	2214	749	666	90	29	0	1217	91.291	gi|386769312|ref|NP_001245936.1|	g15308	Cka	FBgn0044323
NP_001245936	g15308.t1	connector_of_kinase_to_AP-1_isoform_E	2214	749	15	90	1	0.38	35	100	gi|386769312|ref|NP_001245936.1|	g15308	Cka	FBgn0044323
NP_001245937	g15308.t1	connector_of_kinase_to_AP-1_isoform_F	2214	747	664	90	29	0	1218	91.566	gi|386769314|ref|NP_001245937.1|	g15308	Cka	FBgn0044323
NP_001245937	g15308.t1	connector_of_kinase_to_AP-1_isoform_F	2214	747	15	90	1	0.4	35	100	gi|386769314|ref|NP_001245937.1|	g15308	Cka	FBgn0044323
NP_001260221	g15308.t1	connector_of_kinase_to_AP-1_isoform_G	2214	722	647	90	29	0	1202	92.736	gi|442626687|ref|NP_001260221.1|	g15308	Cka	FBgn0044323
NP_001260221	g15308.t1	connector_of_kinase_to_AP-1_isoform_G	2214	722	15	90	1	0.39	35	100	gi|442626687|ref|NP_001260221.1|	g15308	Cka	FBgn0044323
NP_609177	g15308.t1	connector_of_kinase_to_AP-1_isoform_A	2214	730	15	90	1	0.4	35	100	gi|19920906|ref|NP_609177.1|	g15308	Cka	FBgn0044323
NP_609177	g15308.t1	connector_of_kinase_to_AP-1_isoform_A	2214	730	647	90	29	0	1227	93.972	gi|19920906|ref|NP_609177.1|	g15308	Cka	FBgn0044323
AAD01441	g15308.t2	WD-40_family_member_protein	2190	730	15	90	1	0.38	35	100	gi|4102215|gb|AAD01441.1|	g15308	Cka	FBgn0044323
AAD01441	g15308.t2	WD-40_family_member_protein	2190	730	647	90	29	0	1201	92.581	gi|4102215|gb|AAD01441.1|	g15308	Cka	FBgn0044323
NP_001245936	g15308.t2	connector_of_kinase_to_AP-1_isoform_E	2190	749	15	90	1	0.37	35	100	gi|386769312|ref|NP_001245936.1|	g15308	Cka	FBgn0044323
NP_001245936	g15308.t2	connector_of_kinase_to_AP-1_isoform_E	2190	749	666	90	29	0	1191	90.09	gi|386769312|ref|NP_001245936.1|	g15308	Cka	FBgn0044323
NP_001245937	g15308.t2	connector_of_kinase_to_AP-1_isoform_F	2190	747	15	90	1	0.37	35	100	gi|386769314|ref|NP_001245937.1|	g15308	Cka	FBgn0044323
NP_001245937	g15308.t2	connector_of_kinase_to_AP-1_isoform_F	2190	747	664	90	29	0	1192	90.361	gi|386769314|ref|NP_001245937.1|	g15308	Cka	FBgn0044323
NP_001260221	g15308.t2	connector_of_kinase_to_AP-1_isoform_G	2190	722	15	90	1	0.37	35	100	gi|442626687|ref|NP_001260221.1|	g15308	Cka	FBgn0044323
NP_001260221	g15308.t2	connector_of_kinase_to_AP-1_isoform_G	2190	722	639	90	29	0	1210	93.897	gi|442626687|ref|NP_001260221.1|	g15308	Cka	FBgn0044323
NP_609177	g15308.t2	connector_of_kinase_to_AP-1_isoform_A	2190	730	15	90	1	0.39	35	100	gi|19920906|ref|NP_609177.1|	g15308	Cka	FBgn0044323
NP_609177	g15308.t2	connector_of_kinase_to_AP-1_isoform_A	2190	730	647	90	29	0	1202	92.736	gi|19920906|ref|NP_609177.1|	g15308	Cka	FBgn0044323
NP_001245691	g15309.t1	cyclic_nucleotide-gated_ion_channel-like_isoform_E	501	1970	52	31	10	3.3	29.3	34.615	gi|386764484|ref|NP_001245691.1|	g15309	Cngl	FBgn0263257
NP_001259571	g15309.t1	cyclic_nucleotide-gated_ion_channel-like_isoform_I	501	1942	52	31	10	3	29.3	34.615	gi|665391479|ref|NP_001259571.2|	g15309	Cngl	FBgn0263257
NP_609178	g15309.t1	Coiled-coil_domain_containing_53	501	176	173	98	33	4.96e-72	215	65.318	gi|19920908|ref|NP_609178.1|	g15309	CCDC53	FBgn0031979
NP_727848	g15309.t1	cyclic_nucleotide-gated_ion_channel-like_isoform_J	501	1970	52	31	10	2.9	29.3	34.615	gi|665391481|ref|NP_727848.3|	g15309	Cngl	FBgn0263257
AAM48352	g1531.t1	LD10526p	204	1843	47	69	23	6.6	25.4	29.787	gi|21391996|gb|AAM48352.1|	g1531	e(y)3	FBgn0087008
NP_001259719	g1531.t1	enhancer_of_yellow_3_isoform_C	204	2012	47	69	23	7.4	25.4	29.787	gi|442616989|ref|NP_001259719.1|	g1531	e(y)3	FBgn0087008
NP_001259720	g1531.t1	enhancer_of_yellow_3_isoform_D	204	2011	47	69	23	7.2	25.4	29.787	gi|442616991|ref|NP_001259720.1|	g1531	e(y)3	FBgn0087008
NP_608334	g1531.t1	enhancer_of_yellow_3_isoform_A	204	2006	47	69	23	7.2	25.4	29.787	gi|45550083|ref|NP_608334.3|	g1531	e(y)3	FBgn0087008
AAL90078	g15310.t1	AT15733p	315	790	32	30	10	4.9	27.3	43.75	gi|19527927|gb|AAL90078.1|	g15310	stl	FBgn0086408
NP_001097423	g15310.t1	stall_isoform_C	315	1136	32	30	10	4.7	27.3	43.75	gi|161077411|ref|NP_001097423.1|	g15310	stl	FBgn0086408
NP_609179	g15310.t1	ribosomal_protein_L36A_isoform_A	315	104	104	99	33	9.26e-59	176	99.038	gi|24582672|ref|NP_609179.2|	g15310	RpL36A	FBgn0031980
AAL39530	g15311.t1	LD09511p	8856	779	278	33	3	1.52e-23	110	31.295	gi|17862106|gb|AAL39530.1|	g15311	Megf8	FBgn0031981
AAL39530	g15311.t1	LD09511p	8856	779	671	33	8	0	1184	89.717	gi|17862106|gb|AAL39530.1|	g15311	Megf8	FBgn0031981
AAL39530	g15311.t1	LD09511p	8856	779	62	33	1	3.62e-24	112	85.484	gi|17862106|gb|AAL39530.1|	g15311	Megf8	FBgn0031981
NP_001285738	g15311.t1	multiple_EGF_like_domains_8_isoform_C	8856	2753	62	97	1	9.48e-24	112	85.484	gi|665407108|ref|NP_001285738.1|	g15311	Megf8	FBgn0031981
NP_001285738	g15311.t1	multiple_EGF_like_domains_8_isoform_C	8856	2753	120	97	1	4.25e-52	205	82.5	gi|665407108|ref|NP_001285738.1|	g15311	Megf8	FBgn0031981
NP_001285738	g15311.t1	multiple_EGF_like_domains_8_isoform_C	8856	2753	2630	97	29	0	4425	82.814	gi|665407108|ref|NP_001285738.1|	g15311	Megf8	FBgn0031981
NP_001285738	g15311.t1	multiple_EGF_like_domains_8_isoform_C	8856	2753	220	97	2	3.05e-06	54.3	25.455	gi|665407108|ref|NP_001285738.1|	g15311	Megf8	FBgn0031981
NP_609180	g15311.t1	multiple_EGF_like_domains_8_isoform_B	8856	2892	62	97	1	9.74e-24	112	85.484	gi|665407106|ref|NP_609180.3|	g15311	Megf8	FBgn0031981
NP_609180	g15311.t1	multiple_EGF_like_domains_8_isoform_B	8856	2892	2811	97	32	0	4900	85.094	gi|665407106|ref|NP_609180.3|	g15311	Megf8	FBgn0031981
NP_651571	g15311.t1	distracted_isoform_B	8856	1323	120	52	1	0.35	37.7	22.5	gi|281362684|ref|NP_651571.3|	g15311	dsd	FBgn0039528
NP_651571	g15311.t1	distracted_isoform_B	8856	1323	216	52	2	5.16e-06	53.5	22.685	gi|281362684|ref|NP_651571.3|	g15311	dsd	FBgn0039528
NP_651571	g15311.t1	distracted_isoform_B	8856	1323	35	52	0	0.01	42.7	42.857	gi|281362684|ref|NP_651571.3|	g15311	dsd	FBgn0039528
NP_651571	g15311.t1	distracted_isoform_B	8856	1323	115	52	1	0.044	40.4	29.565	gi|281362684|ref|NP_651571.3|	g15311	dsd	FBgn0039528
NP_651571	g15311.t1	distracted_isoform_B	8856	1323	627	52	7	6.17e-29	129	24.88	gi|281362684|ref|NP_651571.3|	g15311	dsd	FBgn0039528
NP_651571	g15311.t1	distracted_isoform_B	8856	1323	103	52	1	9.22e-08	59.3	38.835	gi|281362684|ref|NP_651571.3|	g15311	dsd	FBgn0039528
NP_651571	g15311.t1	distracted_isoform_B	8856	1323	259	52	3	5.59e-07	56.6	25.869	gi|281362684|ref|NP_651571.3|	g15311	dsd	FBgn0039528
NP_651571	g15311.t1	distracted_isoform_B	8856	1323	261	52	3	1.74e-21	104	31.801	gi|281362684|ref|NP_651571.3|	g15311	dsd	FBgn0039528
NP_651571	g15311.t1	distracted_isoform_B	8856	1323	308	52	3	5.63e-09	63.2	22.403	gi|281362684|ref|NP_651571.3|	g15311	dsd	FBgn0039528
AAD20449	g15312.t1	pushover	16092	4120	2885	75	18	0	4116	78.821	gi|4426610|gb|AAD20449.1|	g15312	poe	FBgn0011230
AAD20449	g15312.t1	pushover	16092	4120	1208	75	7	0	2013	91.225	gi|4426610|gb|AAD20449.1|	g15312	poe	FBgn0011230
AAD20450	g15312.t1	pushover	16092	5322	2885	99	18	0	4116	78.821	gi|4426611|gb|AAD20450.1|	g15312	poe	FBgn0011230
AAD20450	g15312.t1	pushover	16092	5322	2449	99	15	0	4202	89.138	gi|4426611|gb|AAD20450.1|	g15312	poe	FBgn0011230
AAM50858	g15312.t1	LP02909p	16092	259	259	5	2	1.66e-139	437	86.873	gi|21430360|gb|AAM50858.1|	g15312	poe	FBgn0011230
CAA76940	g15312.t1	CALO_protein_partial	16092	4116	1659	76	10	0	2501	79.807	gi|3893109|emb|CAA76940.1|	g15312	poe	FBgn0011230
CAA76940	g15312.t1	CALO_protein_partial	16092	4116	2449	76	15	0	4204	89.302	gi|3893109|emb|CAA76940.1|	g15312	poe	FBgn0011230
NP_476986	g15312.t1	purity_of_essence_isoform_A	16092	5322	2885	99	18	0	4118	78.821	gi|17352461|ref|NP_476986.1|	g15312	poe	FBgn0011230
NP_476986	g15312.t1	purity_of_essence_isoform_A	16092	5322	2449	99	15	0	4218	89.424	gi|17352461|ref|NP_476986.1|	g15312	poe	FBgn0011230
AAA79092	g15313.t1	TATA-box_binding_protein	663	354	201	90	30	1.89e-77	237	55.224	gi|1016266|gb|AAA79092.1|	g15313	Tbp	FBgn0003687
CAB41475	g15313.t1	TBP-like_factor	663	537	195	86	29	2.06e-35	132	34.872	gi|4688680|emb|CAB41475.1|	g15313	Trf2	FBgn0261793
NP_476939	g15313.t1	TBP-related_factor	663	224	224	99	33	5.58e-146	406	86.161	gi|17136834|ref|NP_476939.1|	g15313	Trf	FBgn0010287
NP_511084	g15313.t1	TATA_box_binding_protein-related_factor_2_isoform_J	663	632	195	86	29	2.8e-35	132	34.872	gi|24640580|ref|NP_511084.2|	g15313	Trf2	FBgn0261793
NP_523805	g15313.t1	TATA_binding_protein	663	353	201	90	30	2.14e-77	237	55.224	gi|17647997|ref|NP_523805.1|	g15313	Tbp	FBgn0003687
NP_524688	g15314.t1	macroglobulin_complement-related	5394	1760	1695	94	31	0	3122	90.265	gi|17933686|ref|NP_524688.1|	g15314	Mcr	FBgn0267488
AAK92995	g15315.t1	GH21853p	1965	298	262	40	13	3.1e-121	363	71.756	gi|15291453|gb|AAK92995.1|	g15315	Bsg	FBgn0261822
NP_001260224	g15315.t1	basigin_isoform_J	1965	266	242	37	12	5.77e-112	338	71.901	gi|442626700|ref|NP_001260224.1|	g15315	Bsg	FBgn0261822
NP_723338	g15315.t1	basigin_isoform_A	1965	265	242	37	12	6.6e-113	340	72.314	gi|24582681|ref|NP_723338.1|	g15315	Bsg	FBgn0261822
NP_723346	g15315.t1	basigin_isoform_G	1965	648	262	77	13	5.37e-118	367	71.756	gi|161076803|ref|NP_723346.2|	g15315	Bsg	FBgn0261822
NP_723346	g15315.t1	basigin_isoform_G	1965	648	250	77	12	2.92e-78	262	55.6	gi|161076803|ref|NP_723346.2|	g15315	Bsg	FBgn0261822
AAK92899	g15316.t1	GH13975p	5094	424	432	25	8	0	745	87.5	gi|15291261|gb|AAK92899.1|	g15316	mon2	FBgn0031985
NP_001033884	g15316.t1	monensin_sensitivity_2_isoform_B	5094	1684	1694	99	33	0	3013	89.02	gi|281364600|ref|NP_001033884.2|	g15316	mon2	FBgn0031985
NP_609675	g15316.t1	secretory_71	5094	1653	425	23	8	1.49e-16	87.4	22.353	gi|24584187|ref|NP_609675.2|	g15316	Sec71	FBgn0028538
NP_649073	g15316.t1	uncharacterized_protein_Dmel_CG6841_isoform_A	5094	931	149	9	3	9.9	32	26.846	gi|24666532|ref|NP_649073.1|	g15316	CG6841	FBgn0036828
AAA67715	g15317.t1	diaphanous_protein	5154	1091	515	59	10	0	853	85.049	gi|575927|gb|AAA67715.1|	g15317	dia	FBgn0011202
AAA67715	g15317.t1	diaphanous_protein	5154	1091	499	59	10	0	835	92.585	gi|575927|gb|AAA67715.1|	g15317	dia	FBgn0011202
NP_001246113	g15317.t1	diaphanous_isoform_D	5154	1098	499	59	10	0	833	92.385	gi|386769952|ref|NP_001246113.1|	g15317	dia	FBgn0011202
NP_001246113	g15317.t1	diaphanous_isoform_D	5154	1098	515	59	10	0	853	85.049	gi|386769952|ref|NP_001246113.1|	g15317	dia	FBgn0011202
NP_476981	g15317.t1	diaphanous_isoform_A	5154	1091	499	59	10	0	833	92.385	gi|17136910|ref|NP_476981.1|	g15317	dia	FBgn0011202
NP_476981	g15317.t1	diaphanous_isoform_A	5154	1091	515	59	10	0	853	85.049	gi|17136910|ref|NP_476981.1|	g15317	dia	FBgn0011202
NP_609184	g15317.t1	uncharacterized_protein_Dmel_CG8668_isoform_A	5154	585	231	30	4	3.7e-13	75.5	53.68	gi|19920910|ref|NP_609184.1|	g15317	CG8668	FBgn0031988
NP_609184	g15317.t1	uncharacterized_protein_Dmel_CG8668_isoform_A	5154	585	289	30	6	1.08e-153	484	77.509	gi|19920910|ref|NP_609184.1|	g15317	CG8668	FBgn0031988
AAA28409	g15318.t1	caudal_protein	1227	472	149	69	12	5.98e-82	259	85.235	gi|157045|gb|AAA28409.1|	g15318	cad	FBgn0000251
AAA28409	g15318.t1	caudal_protein	1227	472	155	69	11	7.34e-07	52	50.323	gi|157045|gb|AAA28409.1|	g15318	cad	FBgn0000251
CAA26868	g15318.t1	put._cad_fragment_partial	1227	197	152	36	12	1.73e-84	257	83.553	gi|578301|emb|CAA26868.1|	g15318	cad	FBgn0000251
NP_001260641	g15318.t1	caudal_isoform_C	1227	445	456	99	33	1.82e-107	324	56.798	gi|442628647|ref|NP_001260641.1|	g15318	cad	FBgn0000251
NP_476954	g15318.t1	caudal_isoform_A	1227	427	438	99	33	8.84e-112	335	59.132	gi|17136864|ref|NP_476954.1|	g15318	cad	FBgn0000251
AAN71684	g15319.t1	SD18148p	405	267	52	39	13	0.62	30.4	26.923	gi|25013142|gb|AAN71684.1|	g15319	Mlf	FBgn0034051
NP_610057	g15319.t1	pomp	405	134	133	99	33	7.64e-72	211	73.684	gi|19921600|ref|NP_610057.1|	g15319	Pomp	FBgn0032884
NP_725501	g15319.t1	Myelodysplasia/myeloid_leukemia_factor_isoform_C	405	374	51	38	13	1.2	29.6	27.451	gi|28573795|ref|NP_725501.2|	g15319	Mlf	FBgn0034051
NP_733069	g15319.t1	5PtaseI_isoform_B	405	400	58	43	14	1.2	29.6	25.862	gi|24649889|ref|NP_733069.1|	g15319	5PtaseI	FBgn0259178
NP_995847	g15319.t1	Myelodysplasia/myeloid_leukemia_factor_isoform_D	405	376	51	38	13	1.1	29.6	27.451	gi|45552645|ref|NP_995847.1|	g15319	Mlf	FBgn0034051
NP_001036261	g1532.t1	rugose_isoform_L	399	3719	53	40	13	1.5e-28	110	98.113	gi|665389666|ref|NP_001036261.3|	g1532	rg	FBgn0266098
NP_001138157	g1532.t1	rugose_isoform_O	399	3400	53	40	13	1.96e-28	109	98.113	gi|665389672|ref|NP_001138157.2|	g1532	rg	FBgn0266098
NP_001138158	g1532.t1	rugose_isoform_N	399	3466	53	40	13	1.84e-28	109	98.113	gi|665389670|ref|NP_001138158.2|	g1532	rg	FBgn0266098
NP_001284879	g1532.t1	rugose_isoform_Q	399	3785	53	40	13	1.36e-28	110	98.113	gi|665389676|ref|NP_001284879.1|	g1532	rg	FBgn0266098
AAL90354	g15320.t1	RE31492p	1905	636	636	99	33	0	1220	92.138	gi|19528479|gb|AAL90354.1|	g15320	vari	FBgn0250785
AAM52036	g15320.t1	RH61449p	1905	548	569	90	30	0	1078	91.037	gi|21464466|gb|AAM52036.1|	g15320	vari	FBgn0250785
NP_001260644	g15320.t1	varicose_isoform_E	1905	611	636	99	33	0	1160	88.365	gi|442628657|ref|NP_001260644.1|	g15320	vari	FBgn0250785
NP_724288	g15320.t1	varicose_isoform_B	1905	636	636	99	33	0	1223	92.296	gi|85816106|ref|NP_724288.3|	g15320	vari	FBgn0250785
NP_995733	g15320.t1	varicose_isoform_D	1905	615	636	99	33	0	1174	89.465	gi|85816281|ref|NP_995733.2|	g15320	vari	FBgn0250785
AAC12945	g15321.t1	Hsp70/Hsp90_organizing_protein_homolog	1047	489	100	54	10	8.87e-12	67	33	gi|3037137|gb|AAC12945.1|	g15321	Stip1	FBgn0024352
AAC12945	g15321.t1	Hsp70/Hsp90_organizing_protein_homolog	1047	489	123	54	11	3.3e-05	46.6	26.829	gi|3037137|gb|AAC12945.1|	g15321	Stip1	FBgn0024352
AAC12945	g15321.t1	Hsp70/Hsp90_organizing_protein_homolog	1047	489	188	54	17	2.63e-17	83.6	29.255	gi|3037137|gb|AAC12945.1|	g15321	Stip1	FBgn0024352
NP_477354	g15321.t1	stress_induced_phosphoprotein_1	1047	490	188	54	17	3.29e-17	83.6	29.255	gi|17137540|ref|NP_477354.1|	g15321	Stip1	FBgn0024352
NP_477354	g15321.t1	stress_induced_phosphoprotein_1	1047	490	100	54	10	9.12e-12	67	33	gi|17137540|ref|NP_477354.1|	g15321	Stip1	FBgn0024352
NP_477354	g15321.t1	stress_induced_phosphoprotein_1	1047	490	123	54	11	3.46e-05	46.6	26.829	gi|17137540|ref|NP_477354.1|	g15321	Stip1	FBgn0024352
NP_524946	g15321.t1	protein_phosphatase_D3_isoform_A	1047	520	109	31	10	8.88e-12	67	33.028	gi|17933746|ref|NP_524946.1|	g15321	PpD3	FBgn0005777
NP_609842	g15321.t1	small_glutamine-rich_tetratricopeptide_containing_protein_isoform_A	1047	331	325	92	31	2.11e-133	384	65.231	gi|24584835|ref|NP_609842.1|	g15321	Sgt	FBgn0032640
NP_651514	g15321.t1	Spag1_axonemal_dynein_assembly_factor	1047	469	159	41	14	8.26e-13	70.1	30.189	gi|24650441|ref|NP_651514.1|	g15321	Spag1	FBgn0039463
NP_001260995	g15322.t1	Stac-like_isoform_I	1641	1951	108	16	5	0.55	34.3	22.222	gi|442623783|ref|NP_001260995.1|	g15322	Stacl	FBgn0263980
NP_001260996	g15322.t1	Stac-like_isoform_J	1641	1970	108	16	5	0.55	34.3	22.222	gi|442623785|ref|NP_001260996.1|	g15322	Stacl	FBgn0263980
NP_477454	g15322.t1	cassowary	1641	536	536	96	32	0	962	86.194	gi|17137712|ref|NP_477454.1|	g15322	cass	FBgn0286781
NP_609951	g15322.t1	uncharacterized_protein_Dmel_CG17568	1641	513	81	15	5	5.6	30.8	29.63	gi|85726423|ref|NP_609951.2|	g15322	CG17568	FBgn0032763
AAD12541	g15323.t1	rough_deal_protein	2313	2098	115	15	5	1.2	33.9	26.087	gi|4164077|gb|AAD12541.1|	g15323	rod	FBgn0003268
AAL39480	g15323.t1	LD05118p	2313	269	268	35	12	1.75e-159	463	85.448	gi|17862006|gb|AAL39480.1|	g15323	fws	FBgn0024689
NP_476705	g15323.t1	rough_deal	2313	2089	115	15	5	1.2	33.9	26.087	gi|17136442|ref|NP_476705.1|	g15323	rod	FBgn0003268
NP_523590	g15323.t1	four_way_stop_isoform_A	2313	751	737	96	32	0	1268	88.06	gi|17647447|ref|NP_523590.1|	g15323	fws	FBgn0024689
NP_001033884	g15324.t1	monensin_sensitivity_2_isoform_B	381	1684	65	47	16	8.2	27.3	29.231	gi|281364600|ref|NP_001033884.2|	g15324	mon2	FBgn0031985
NP_572683	g15324.t1	uncharacterized_protein_Dmel_CG42249_isoform_B	381	557	38	30	10	6.9	27.3	34.211	gi|24641187|ref|NP_572683.1|	g15324	CG42249	FBgn0259101
NP_608688	g15324.t1	Cyp309a1_isoform_B	381	506	19	15	5	6	27.3	57.895	gi|442625480|ref|NP_608688.3|	g15324	Cyp309a1	FBgn0031432
NP_609843	g15324.t1	uncharacterized_protein_Dmel_CG5110_isoform_A	381	124	125	98	33	5.19e-84	241	95.2	gi|19921462|ref|NP_609843.1|	g15324	CG5110	FBgn0032642
NP_001097931	g15325.t1	lipophorin_receptor_1_isoform_S	1545	887	80	14	5	0.000294	44.7	45	gi|442621197|ref|NP_001097931.3|	g15325	LpR1	FBgn0066101
NP_001262710	g15325.t1	uncharacterized_protein_Dmel_CG7685_isoform_B	1545	207	95	17	6	1.7e-21	93.6	48.421	gi|442619818|ref|NP_001262710.1|	g15325	CG7685	FBgn0038619
NP_001262972	g15325.t1	lipophorin_receptor_1_isoform_P	1545	976	76	16	5	1.7	32.3	38.158	gi|442621191|ref|NP_001262972.1|	g15325	LpR1	FBgn0066101
NP_001262972	g15325.t1	lipophorin_receptor_1_isoform_P	1545	976	80	16	5	0.000405	44.3	45	gi|442621191|ref|NP_001262972.1|	g15325	LpR1	FBgn0066101
NP_609844	g15325.t1	glucosidase_2_beta_subunit_isoform_A	1545	548	496	96	32	0	679	71.774	gi|19921464|ref|NP_609844.1|	g15325	GCS2beta	FBgn0032643
NP_650724	g15325.t1	uncharacterized_protein_Dmel_CG7685_isoform_A	1545	213	95	17	6	1.44e-21	94	48.421	gi|21357007|ref|NP_650724.1|	g15325	CG7685	FBgn0038619
NP_608349	g15326.t1	uncharacterized_protein_Dmel_CG14230	831	580	46	17	6	6.6	29.3	34.783	gi|24643367|ref|NP_608349.1|	g15326	CG14230	FBgn0031062
NP_609845	g15326.t1	uncharacterized_protein_Dmel_CG5131	831	283	233	84	28	3.19e-168	467	90.987	gi|24584843|ref|NP_609845.1|	g15326	CG5131	FBgn0032644
NP_610156	g15326.t1	uncharacterized_protein_Dmel_CG3107_isoform_A	831	1034	27	10	3	4.9	30	40.741	gi|24585803|ref|NP_610156.1|	g15326	CG3107	FBgn0033005
NP_649260	g15326.t1	uncharacterized_protein_Dmel_CG3634_isoform_A	831	537	60	21	7	7.5	29.3	38.333	gi|21356317|ref|NP_649260.1|	g15326	CG3634	FBgn0037026
NP_001246066	g15327.t1	quail_isoform_C	2763	892	904	97	32	0	1348	73.673	gi|386769768|ref|NP_001246066.1|	g15327	qua	FBgn0003187
NP_724060	g15327.t1	quail_isoform_A	2763	887	909	98	33	0	1375	74.367	gi|24584845|ref|NP_724060.1|	g15327	qua	FBgn0003187
NP_724061	g15327.t1	quail_isoform_B	2763	888	900	97	32	0	1356	74.111	gi|24584847|ref|NP_724061.1|	g15327	qua	FBgn0003187
NP_730788	g15327.t1	gelsolin_isoform_A	2763	740	106	89	4	0.003	42.4	28.302	gi|24643858|ref|NP_730788.1|	g15327	Gel	FBgn0010225
NP_730788	g15327.t1	gelsolin_isoform_A	2763	740	841	89	29	8.93e-34	140	22.949	gi|24643858|ref|NP_730788.1|	g15327	Gel	FBgn0010225
NP_996148	g15327.t1	gelsolin_isoform_K	2763	786	841	89	29	7.76e-34	140	22.949	gi|386765048|ref|NP_996148.2|	g15327	Gel	FBgn0010225
NP_996148	g15327.t1	gelsolin_isoform_K	2763	786	106	89	4	0.003	42.4	28.302	gi|386765048|ref|NP_996148.2|	g15327	Gel	FBgn0010225
NP_001259439	g15328.t1	CDK2-associated_protein_1_isoform_B	651	295	49	33	8	6.87e-08	52.8	48.98	gi|442615918|ref|NP_001259439.1|	g15328	CDK2AP1	FBgn0030269
NP_001259439	g15328.t1	CDK2-associated_protein_1_isoform_B	651	295	22	33	3	8.5	28.1	45.455	gi|442615918|ref|NP_001259439.1|	g15328	CDK2AP1	FBgn0030269
NP_572688	g15328.t1	CDK2-associated_protein_1_isoform_A	651	281	22	33	3	9.9	28.1	45.455	gi|24641209|ref|NP_572688.2|	g15328	CDK2AP1	FBgn0030269
NP_572688	g15328.t1	CDK2-associated_protein_1_isoform_A	651	281	49	33	8	7.87e-08	52.4	48.98	gi|24641209|ref|NP_572688.2|	g15328	CDK2AP1	FBgn0030269
NP_609846	g15328.t1	uncharacterized_protein_Dmel_CG15142	651	206	218	97	32	1.65e-40	138	39.45	gi|24584849|ref|NP_609846.1|	g15328	CG15142	FBgn0032645
AAA28575	g15329.t1	glutamate_receptor_subunit_kainate_subtype	1089	991	52	14	5	7.1	30	32.692	gi|157511|gb|AAA28575.1|	g15329	GluRIA	FBgn0004619
NP_476855	g15329.t1	glutamate_receptor_IA	1089	991	52	14	5	6.8	30	32.692	gi|17136702|ref|NP_476855.1|	g15329	GluRIA	FBgn0004619
NP_572337	g15329.t1	uncharacterized_protein_Dmel_CG3198	1089	438	42	12	4	9.5	29.3	35.714	gi|24640172|ref|NP_572337.1|	g15329	CG3198	FBgn0029887
NP_609847	g15329.t1	mitochondrial_translation_elongation_factor_Ts	1089	318	318	87	29	0	507	75.157	gi|19921466|ref|NP_609847.1|	g15329	mEFTs	FBgn0032646
NP_610898	g15329.t1	uncharacterized_protein_Dmel_CG6280	1089	1093	36	10	3	6	30	33.333	gi|24653454|ref|NP_610898.1|	g15329	CG6280	FBgn0033866
NP_523394	g15330.t1	dynein_heavy_chain_at_16F	11496	4081	3074	79	26	0	1930	37.378	gi|17647329|ref|NP_523394.1|	g15330	Dhc16F	FBgn0283476
NP_523394	g15330.t1	dynein_heavy_chain_at_16F	11496	4081	37	79	0	0.26	38.5	48.649	gi|17647329|ref|NP_523394.1|	g15330	Dhc16F	FBgn0283476
NP_523591	g15330.t1	dynein_heavy_chain_at_36C	11496	4024	3826	99	33	0	6849	87.742	gi|386769771|ref|NP_523591.2|	g15330	Dhc36C	FBgn0013810
NP_647937	g15330.t1	dynein_axonemal_heavy_chain_3_isoform_D	11496	4385	3359	85	28	0	2678	44.597	gi|221330858|ref|NP_647937.2|	g15330	Dnah3	FBgn0035581
NP_995958	g15330.t1	dynein_heavy_chain_at_62B	11496	3964	3776	96	32	0	2619	39.857	gi|320545435|ref|NP_995958.2|	g15330	Dhc62B	FBgn0013811
AAM11011	g15331.t1	AT22189p	3132	1152	864	81	27	0	800	50.463	gi|20151303|gb|AAM11011.1|	g15331	CG15143	FBgn0032647
NP_609848	g15331.t1	uncharacterized_protein_Dmel_CG15143	3132	1152	864	81	27	0	799	50.347	gi|24584853|ref|NP_609848.1|	g15331	CG15143	FBgn0032647
NP_609849	g15331.t1	uncharacterized_protein_Dmel_CG15144	3132	1038	972	87	29	0	793	48.56	gi|320545170|ref|NP_609849.2|	g15331	CG15144	FBgn0032648
AAO39649	g15332.t1	AT13908p_partial	648	234	214	99	33	1.65e-78	236	54.673	gi|28317305|gb|AAO39649.1|	g15332	Dhc62B	FBgn0013811
AAX33611	g15332.t1	AT15593p	648	1057	214	99	33	1.28e-130	393	86.449	gi|60678209|gb|AAX33611.1|	g15332	Dhc36C	FBgn0013810
NP_523591	g15332.t1	dynein_heavy_chain_at_36C	648	4024	214	99	33	4.68e-127	395	86.449	gi|386769771|ref|NP_523591.2|	g15332	Dhc36C	FBgn0013810
NP_647937	g15332.t1	dynein_axonemal_heavy_chain_3_isoform_D	648	4385	223	99	33	2.64e-66	221	50.673	gi|221330858|ref|NP_647937.2|	g15332	Dnah3	FBgn0035581
NP_995958	g15332.t1	dynein_heavy_chain_at_62B	648	3964	214	99	33	8.65e-72	237	54.673	gi|320545435|ref|NP_995958.2|	g15332	Dhc62B	FBgn0013811
AAC39134	g15333.t1	casein_kinase_I_homolog	1116	440	289	78	26	1.24e-111	333	56.747	gi|3335146|gb|AAC39134.1|	g15333	dco	FBgn0002413
AAL68089	g15333.t1	AT17410p	1116	390	315	85	28	7.47e-154	439	67.619	gi|18446996|gb|AAL68089.1|	g15333	CG7094	FBgn0032650
CAA64358	g15333.t1	casein_kinase_I	1116	330	293	79	26	4.61e-132	381	63.481	gi|1502306|emb|CAA64358.1|	g15333	CkIalpha	FBgn0015024
NP_511140	g15333.t1	casein_kinase_ialpha_isoform_B	1116	337	293	79	26	5.8e-132	381	63.481	gi|17737335|ref|NP_511140.1|	g15333	CkIalpha	FBgn0015024
NP_609851	g15333.t1	uncharacterized_protein_Dmel_CG7094	1116	390	315	85	28	5.33e-154	439	67.619	gi|24584859|ref|NP_609851.2|	g15333	CG7094	FBgn0032650
NP_001027214	g15334.t1	uncharacterized_protein_Dmel_CG33920	270	180	37	41	14	0.31	30	35.135	gi|78706822|ref|NP_001027214.1|	g15334	CG33920	FBgn0053920
NP_001188695	g15334.t1	Muscle-specific_protein_300_kDa_isoform_G	270	13540	17	19	6	8.3	26.2	58.824	gi|320544544|ref|NP_001188695.1|	g15334	Msp300	FBgn0261836
NP_649418	g15334.t1	uncharacterized_protein_Dmel_CG14448	270	205	37	40	13	2.3	27.3	32.432	gi|21356501|ref|NP_649418.1|	g15334	CG14448	FBgn0037191
NP_649937	g15334.t1	uncharacterized_protein_Dmel_CG16908	270	1080	30	33	11	7.4	26.2	33.333	gi|24645492|ref|NP_649937.1|	g15334	CG16908	FBgn0037741
AAD45410	g15335.t1	basic_helix-loop-helix_transcription_factor	723	198	54	22	7	1.92e-08	53.9	55.556	gi|5577991|gb|AAD45410.1|AF166113_1	g15335	amos	FBgn0003270
NP_523592	g15335.t1	olig_family_isoform_A	723	232	239	99	33	6.61e-112	321	85.356	gi|17647759|ref|NP_523592.1|	g15335	Oli	FBgn0032651
NP_523611	g15335.t1	dimmed_isoform_A	723	390	51	21	7	7.24e-11	62.4	62.745	gi|17647645|ref|NP_523611.1|	g15335	dimm	FBgn0023091
NP_524124	g15335.t1	target_of_poxn	723	398	58	24	8	1.22e-08	55.5	48.276	gi|17647995|ref|NP_524124.1|	g15335	tap	FBgn0015550
NP_001245548	g15336.t1	uncharacterized_protein_Dmel_CG3566_isoform_D	411	106	74	54	18	1.8e-21	83.6	50	gi|386763908|ref|NP_001245548.1|	g15336	CG3566	FBgn0029854
NP_609852	g15336.t1	uncharacterized_protein_Dmel_CG6870_isoform_A	411	137	139	99	33	2.85e-65	195	70.504	gi|19921470|ref|NP_609852.1|	g15336	CG6870	FBgn0032652
NP_610294	g15336.t1	cytochrome_b5_isoform_B	411	134	73	53	18	2.99e-21	83.6	47.945	gi|24586291|ref|NP_610294.1|	g15336	Cyt-b5	FBgn0264294
NP_996355	g15336.t1	uncharacterized_protein_Dmel_CG3566_isoform_C	411	89	74	54	18	1.91e-21	82.8	50	gi|45554235|ref|NP_996355.1|	g15336	CG3566	FBgn0029854
AAA28925	g15337.t1	synaptotagmin_p65	1512	474	188	63	11	1.35e-08	58.2	27.128	gi|158527|gb|AAA28925.1|	g15337	Syt1	FBgn0004242
AAA28925	g15337.t1	synaptotagmin_p65	1512	474	281	63	18	4e-48	173	36.655	gi|158527|gb|AAA28925.1|	g15337	Syt1	FBgn0004242
AAO42662	g15337.t1	GH14933p	1512	472	281	63	18	2.66e-48	174	37.011	gi|28416379|gb|AAO42662.1|	g15337	Syt1	FBgn0004242
AAO42662	g15337.t1	GH14933p	1512	472	188	63	11	2.31e-08	57.4	26.596	gi|28416379|gb|AAO42662.1|	g15337	Syt1	FBgn0004242
NP_001188832	g15337.t1	synaptotagmin_alpha_isoform_B	1512	504	500	99	33	0	858	86	gi|320545179|ref|NP_001188832.1|	g15337	Sytalpha	FBgn0261089
NP_609853	g15337.t1	synaptotagmin_alpha_isoform_A	1512	494	500	99	33	0	856	86	gi|24584863|ref|NP_609853.1|	g15337	Sytalpha	FBgn0261089
NP_722838	g15337.t1	synaptotagmin_1_isoform_B	1512	472	281	63	18	4.57e-48	173	36.299	gi|24581226|ref|NP_722838.1|	g15337	Syt1	FBgn0004242
NP_722838	g15337.t1	synaptotagmin_1_isoform_B	1512	472	188	63	11	5.48e-09	59.3	27.66	gi|24581226|ref|NP_722838.1|	g15337	Syt1	FBgn0004242
CAB87809	g15338.t1	TEP3_protein	435	1469	89	61	20	0.32	32	24.719	gi|7573506|emb|CAB87809.1|	g15338	Tep3	FBgn0041181
NP_523507	g15338.t1	Thioester-containing_protein_3	435	1469	89	61	20	0.32	32	24.719	gi|24582565|ref|NP_523507.2|	g15338	Tep3	FBgn0041181
NP_572903	g15338.t1	BthD_selenoprotein	435	249	90	61	20	3.72e-07	48.5	40	gi|28571177|ref|NP_572903.3|	g15338	BthD	FBgn0030501
NP_609854	g15338.t1	uncharacterized_protein_Dmel_CG15147	435	146	113	78	26	5.19e-39	129	53.097	gi|24584865|ref|NP_609854.1|	g15338	CG15147	FBgn0032654
Q9VYB0	g15338.t1	RecName:_Full=Selenoprotein_BthD;_AltName:_Full=dSelM;_Flags:_Precursor	435	249	90	61	20	4.14e-07	48.5	40	gi|182705196|sp|Q9VYB0.5|BTHD_DROME	g15338	BthD	FBgn0030501
NP_001027278	g15339.t1	Cadherin-N_isoform_K	5136	3100	1702	99	33	0	3391	96.005	gi|78706946|ref|NP_001027278.1|	g15339	CadN	FBgn0015609
NP_001027278	g15339.t1	Cadherin-N_isoform_K	5136	3100	723	99	13	1.08e-24	114	25.311	gi|78706946|ref|NP_001027278.1|	g15339	CadN	FBgn0015609
NP_001027278	g15339.t1	Cadherin-N_isoform_K	5136	3100	718	99	13	6.81e-36	151	25.905	gi|78706946|ref|NP_001027278.1|	g15339	CadN	FBgn0015609
NP_001027278	g15339.t1	Cadherin-N_isoform_K	5136	3100	735	99	13	7.61e-13	75.5	22.177	gi|78706946|ref|NP_001027278.1|	g15339	CadN	FBgn0015609
NP_001027278	g15339.t1	Cadherin-N_isoform_K	5136	3100	797	99	15	9.63e-43	173	26.725	gi|78706946|ref|NP_001027278.1|	g15339	CadN	FBgn0015609
NP_001027278	g15339.t1	Cadherin-N_isoform_K	5136	3100	590	99	11	2.92e-31	135	26.949	gi|78706946|ref|NP_001027278.1|	g15339	CadN	FBgn0015609
NP_001027278	g15339.t1	Cadherin-N_isoform_K	5136	3100	813	99	15	1.19e-41	170	25.83	gi|78706946|ref|NP_001027278.1|	g15339	CadN	FBgn0015609
NP_001027278	g15339.t1	Cadherin-N_isoform_K	5136	3100	638	99	11	7.96e-05	48.9	21.317	gi|78706946|ref|NP_001027278.1|	g15339	CadN	FBgn0015609
NP_001027278	g15339.t1	Cadherin-N_isoform_K	5136	3100	697	99	13	1.61e-20	100	24.39	gi|78706946|ref|NP_001027278.1|	g15339	CadN	FBgn0015609
NP_001027279	g15339.t1	Cadherin-N_isoform_J	5136	3099	638	99	11	8.8e-05	48.9	21.317	gi|78706948|ref|NP_001027279.1|	g15339	CadN	FBgn0015609
NP_001027279	g15339.t1	Cadherin-N_isoform_J	5136	3099	813	99	15	1.36e-41	169	25.83	gi|78706948|ref|NP_001027279.1|	g15339	CadN	FBgn0015609
NP_001027279	g15339.t1	Cadherin-N_isoform_J	5136	3099	717	99	13	7.8e-36	150	25.941	gi|78706948|ref|NP_001027279.1|	g15339	CadN	FBgn0015609
NP_001027279	g15339.t1	Cadherin-N_isoform_J	5136	3099	1701	99	33	0	3431	97.178	gi|78706948|ref|NP_001027279.1|	g15339	CadN	FBgn0015609
NP_001027279	g15339.t1	Cadherin-N_isoform_J	5136	3099	697	99	13	1.88e-20	100	24.39	gi|78706948|ref|NP_001027279.1|	g15339	CadN	FBgn0015609
NP_001027279	g15339.t1	Cadherin-N_isoform_J	5136	3099	735	99	13	8.56e-13	75.1	22.177	gi|78706948|ref|NP_001027279.1|	g15339	CadN	FBgn0015609
NP_001027279	g15339.t1	Cadherin-N_isoform_J	5136	3099	721	99	13	1.28e-24	114	25.243	gi|78706948|ref|NP_001027279.1|	g15339	CadN	FBgn0015609
NP_001027279	g15339.t1	Cadherin-N_isoform_J	5136	3099	796	99	15	1.25e-39	163	26.382	gi|78706948|ref|NP_001027279.1|	g15339	CadN	FBgn0015609
NP_001027279	g15339.t1	Cadherin-N_isoform_J	5136	3099	590	99	11	3.45e-31	135	26.949	gi|78706948|ref|NP_001027279.1|	g15339	CadN	FBgn0015609
NP_724068	g15339.t1	Cadherin-N_isoform_H	5136	3095	735	99	13	7.48e-13	75.5	22.177	gi|24584867|ref|NP_724068.1|	g15339	CadN	FBgn0015609
NP_724068	g15339.t1	Cadherin-N_isoform_H	5136	3095	695	99	13	1.86e-20	100	24.173	gi|24584867|ref|NP_724068.1|	g15339	CadN	FBgn0015609
NP_724068	g15339.t1	Cadherin-N_isoform_H	5136	3095	638	99	11	8.03e-05	48.9	21.317	gi|24584867|ref|NP_724068.1|	g15339	CadN	FBgn0015609
NP_724068	g15339.t1	Cadherin-N_isoform_H	5136	3095	716	99	13	7e-37	154	26.257	gi|24584867|ref|NP_724068.1|	g15339	CadN	FBgn0015609
NP_724068	g15339.t1	Cadherin-N_isoform_H	5136	3095	722	99	13	1.21e-25	117	25.069	gi|24584867|ref|NP_724068.1|	g15339	CadN	FBgn0015609
NP_724068	g15339.t1	Cadherin-N_isoform_H	5136	3095	812	99	15	1.18e-45	183	25.985	gi|24584867|ref|NP_724068.1|	g15339	CadN	FBgn0015609
NP_724068	g15339.t1	Cadherin-N_isoform_H	5136	3095	730	99	14	2.66e-31	135	25.753	gi|24584867|ref|NP_724068.1|	g15339	CadN	FBgn0015609
NP_724068	g15339.t1	Cadherin-N_isoform_H	5136	3095	1701	99	33	0	3431	97.178	gi|24584867|ref|NP_724068.1|	g15339	CadN	FBgn0015609
NP_724068	g15339.t1	Cadherin-N_isoform_H	5136	3095	795	99	15	3.24e-42	172	26.541	gi|24584867|ref|NP_724068.1|	g15339	CadN	FBgn0015609
NP_724070	g15339.t1	Cadherin-N_isoform_F	5136	3096	720	99	13	1.44e-25	117	25	gi|24584871|ref|NP_724070.1|	g15339	CadN	FBgn0015609
NP_724070	g15339.t1	Cadherin-N_isoform_F	5136	3096	796	99	15	3.9e-45	181	26.884	gi|24584871|ref|NP_724070.1|	g15339	CadN	FBgn0015609
NP_724070	g15339.t1	Cadherin-N_isoform_F	5136	3096	638	99	11	8.3e-05	48.9	21.317	gi|24584871|ref|NP_724070.1|	g15339	CadN	FBgn0015609
NP_724070	g15339.t1	Cadherin-N_isoform_F	5136	3096	735	99	13	9.15e-13	75.1	22.177	gi|24584871|ref|NP_724070.1|	g15339	CadN	FBgn0015609
NP_724070	g15339.t1	Cadherin-N_isoform_F	5136	3096	812	99	15	1.6e-45	182	25.985	gi|24584871|ref|NP_724070.1|	g15339	CadN	FBgn0015609
NP_724070	g15339.t1	Cadherin-N_isoform_F	5136	3096	717	99	13	8.57e-37	154	26.22	gi|24584871|ref|NP_724070.1|	g15339	CadN	FBgn0015609
NP_724070	g15339.t1	Cadherin-N_isoform_F	5136	3096	730	99	14	3.12e-31	135	25.753	gi|24584871|ref|NP_724070.1|	g15339	CadN	FBgn0015609
NP_724070	g15339.t1	Cadherin-N_isoform_F	5136	3096	1702	99	33	0	3393	96.005	gi|24584871|ref|NP_724070.1|	g15339	CadN	FBgn0015609
NP_724070	g15339.t1	Cadherin-N_isoform_F	5136	3096	695	99	13	2.34e-20	100	24.173	gi|24584871|ref|NP_724070.1|	g15339	CadN	FBgn0015609
NP_724072	g15339.t1	Cadherin-N_isoform_C	5136	3095	1701	99	33	0	3431	97.178	gi|24584875|ref|NP_724072.1|	g15339	CadN	FBgn0015609
NP_724072	g15339.t1	Cadherin-N_isoform_C	5136	3095	638	99	11	9.03e-05	48.9	21.317	gi|24584875|ref|NP_724072.1|	g15339	CadN	FBgn0015609
NP_724072	g15339.t1	Cadherin-N_isoform_C	5136	3095	811	99	15	2.91e-43	175	25.894	gi|24584875|ref|NP_724072.1|	g15339	CadN	FBgn0015609
NP_724072	g15339.t1	Cadherin-N_isoform_C	5136	3095	590	99	11	3.69e-31	135	26.949	gi|24584875|ref|NP_724072.1|	g15339	CadN	FBgn0015609
NP_724072	g15339.t1	Cadherin-N_isoform_C	5136	3095	693	99	13	3.6e-22	105	24.531	gi|24584875|ref|NP_724072.1|	g15339	CadN	FBgn0015609
NP_724072	g15339.t1	Cadherin-N_isoform_C	5136	3095	721	99	13	5.76e-25	115	25.243	gi|24584875|ref|NP_724072.1|	g15339	CadN	FBgn0015609
NP_724072	g15339.t1	Cadherin-N_isoform_C	5136	3095	795	99	15	4.46e-40	164	26.415	gi|24584875|ref|NP_724072.1|	g15339	CadN	FBgn0015609
NP_724072	g15339.t1	Cadherin-N_isoform_C	5136	3095	716	99	13	6.47e-36	151	26.117	gi|24584875|ref|NP_724072.1|	g15339	CadN	FBgn0015609
NP_724072	g15339.t1	Cadherin-N_isoform_C	5136	3095	735	99	13	8.63e-13	75.1	22.177	gi|24584875|ref|NP_724072.1|	g15339	CadN	FBgn0015609
AAB64427	g15340.t1	cup	303	1132	72	66	22	8.5	26.6	31.944	gi|2213915|gb|AAB64427.1|	g15340	cup	FBgn0000392
AAL39852	g15340.t1	LD47924p	303	1132	72	66	22	8.4	26.6	31.944	gi|17862750|gb|AAL39852.1|	g15340	cup	FBgn0000392
NP_523493	g15340.t1	cup_isoform_B	303	1117	72	66	22	8.5	26.6	31.944	gi|221473199|ref|NP_523493.3|	g15340	cup	FBgn0000392
NP_724068	g15341.t1	Cadherin-N_isoform_H	4362	3095	1216	95	26	3.12e-56	217	25.905	gi|24584867|ref|NP_724068.1|	g15341	CadN	FBgn0015609
NP_724068	g15341.t1	Cadherin-N_isoform_H	4362	3095	1378	95	32	0	2582	91.292	gi|24584867|ref|NP_724068.1|	g15341	CadN	FBgn0015609
NP_724068	g15341.t1	Cadherin-N_isoform_H	4362	3095	905	95	20	7.91e-47	186	26.851	gi|24584867|ref|NP_724068.1|	g15341	CadN	FBgn0015609
NP_724068	g15341.t1	Cadherin-N_isoform_H	4362	3095	1082	95	22	6.83e-21	101	23.198	gi|24584867|ref|NP_724068.1|	g15341	CadN	FBgn0015609
NP_724072	g15341.t1	Cadherin-N_isoform_C	4362	3095	735	95	15	3.54e-09	63.2	22.041	gi|24584875|ref|NP_724072.1|	g15341	CadN	FBgn0015609
NP_724072	g15341.t1	Cadherin-N_isoform_C	4362	3095	905	95	20	3.42e-47	187	27.182	gi|24584875|ref|NP_724072.1|	g15341	CadN	FBgn0015609
NP_724072	g15341.t1	Cadherin-N_isoform_C	4362	3095	714	95	15	2.2e-20	99.8	25.21	gi|24584875|ref|NP_724072.1|	g15341	CadN	FBgn0015609
NP_724072	g15341.t1	Cadherin-N_isoform_C	4362	3095	1216	95	26	2.22e-53	207	25.658	gi|24584875|ref|NP_724072.1|	g15341	CadN	FBgn0015609
NP_724072	g15341.t1	Cadherin-N_isoform_C	4362	3095	1378	95	32	0	2583	93.179	gi|24584875|ref|NP_724072.1|	g15341	CadN	FBgn0015609
NP_724073	g15341.t1	Cadherin-N_isoform_A	4362	3096	714	95	15	1.65e-20	100	25.21	gi|24584877|ref|NP_724073.1|	g15341	CadN	FBgn0015609
NP_724073	g15341.t1	Cadherin-N_isoform_A	4362	3096	1378	95	32	0	2583	93.179	gi|24584877|ref|NP_724073.1|	g15341	CadN	FBgn0015609
NP_724073	g15341.t1	Cadherin-N_isoform_A	4362	3096	905	95	20	2.72e-47	188	27.182	gi|24584877|ref|NP_724073.1|	g15341	CadN	FBgn0015609
NP_724073	g15341.t1	Cadherin-N_isoform_A	4362	3096	735	95	15	2.89e-09	63.2	22.041	gi|24584877|ref|NP_724073.1|	g15341	CadN	FBgn0015609
NP_724073	g15341.t1	Cadherin-N_isoform_A	4362	3096	1216	95	26	1.72e-53	208	25.658	gi|24584877|ref|NP_724073.1|	g15341	CadN	FBgn0015609
NP_724074	g15341.t1	Cadherin-N_isoform_G	4362	3096	1214	95	26	7.6e-57	219	26.112	gi|24584879|ref|NP_724074.1|	g15341	CadN	FBgn0015609
NP_724074	g15341.t1	Cadherin-N_isoform_G	4362	3096	735	95	15	3.86e-11	69.3	22.041	gi|24584879|ref|NP_724074.1|	g15341	CadN	FBgn0015609
NP_724074	g15341.t1	Cadherin-N_isoform_G	4362	3096	1378	95	32	0	2582	93.179	gi|24584879|ref|NP_724074.1|	g15341	CadN	FBgn0015609
NP_724074	g15341.t1	Cadherin-N_isoform_G	4362	3096	906	95	20	7.37e-49	193	27.704	gi|24584879|ref|NP_724074.1|	g15341	CadN	FBgn0015609
NP_724074	g15341.t1	Cadherin-N_isoform_G	4362	3096	705	95	14	7.9e-22	104	25.106	gi|24584879|ref|NP_724074.1|	g15341	CadN	FBgn0015609
NP_724075	g15341.t1	Cadherin-N_isoform_E	4362	3097	1378	95	32	0	2583	93.179	gi|24584881|ref|NP_724075.1|	g15341	CadN	FBgn0015609
NP_724075	g15341.t1	Cadherin-N_isoform_E	4362	3097	1214	95	26	1.03e-56	218	26.112	gi|24584881|ref|NP_724075.1|	g15341	CadN	FBgn0015609
NP_724075	g15341.t1	Cadherin-N_isoform_E	4362	3097	735	95	15	3.96e-11	69.3	22.041	gi|24584881|ref|NP_724075.1|	g15341	CadN	FBgn0015609
NP_724075	g15341.t1	Cadherin-N_isoform_E	4362	3097	906	95	20	7.5e-49	193	27.704	gi|24584881|ref|NP_724075.1|	g15341	CadN	FBgn0015609
NP_724075	g15341.t1	Cadherin-N_isoform_E	4362	3097	708	95	14	7.64e-22	104	25.282	gi|24584881|ref|NP_724075.1|	g15341	CadN	FBgn0015609
NP_610029	g15343.t1	uncharacterized_protein_Dmel_CG10651_isoform_A	1089	316	60	15	5	0.43	33.5	30	gi|28574331|ref|NP_610029.2|	g15343	CG10651	FBgn0032853
NP_648384	g15343.t1	uncharacterized_protein_Dmel_CG8072	1089	247	186	48	16	0.1	35	21.505	gi|24662137|ref|NP_648384.1|	g15343	CG8072	FBgn0036070
NP_650053	g15343.t1	SCP-containing_protein_C_isoform_A	1089	262	77	20	7	1.9	31.2	28.571	gi|24645883|ref|NP_650053.1|	g15343	scpr-C	FBgn0037879
BAA22151	g15344.t1	DN-cadherin	5301	3097	704	96	12	1.56e-11	71.2	23.864	gi|2381492|dbj|BAA22151.1|	g15344	CadN	FBgn0015609
BAA22151	g15344.t1	DN-cadherin	5301	3097	734	96	13	2.96e-33	142	25.749	gi|2381492|dbj|BAA22151.1|	g15344	CadN	FBgn0015609
BAA22151	g15344.t1	DN-cadherin	5301	3097	1702	96	32	0	2652	74.677	gi|2381492|dbj|BAA22151.1|	g15344	CadN	FBgn0015609
BAA22151	g15344.t1	DN-cadherin	5301	3097	838	96	15	7.42e-44	177	26.492	gi|2381492|dbj|BAA22151.1|	g15344	CadN	FBgn0015609
BAA22151	g15344.t1	DN-cadherin	5301	3097	694	96	13	4.67e-45	181	27.81	gi|2381492|dbj|BAA22151.1|	g15344	CadN	FBgn0015609
BAA22151	g15344.t1	DN-cadherin	5301	3097	722	96	13	1.63e-45	182	28.532	gi|2381492|dbj|BAA22151.1|	g15344	CadN	FBgn0015609
BAA22151	g15344.t1	DN-cadherin	5301	3097	55	96	1	5.3	33.1	34.545	gi|2381492|dbj|BAA22151.1|	g15344	CadN	FBgn0015609
NP_001027277	g15344.t1	Cadherin-N_isoform_L	5301	3101	1702	96	32	0	2655	74.736	gi|78706944|ref|NP_001027277.1|	g15344	CadN	FBgn0015609
NP_001027277	g15344.t1	Cadherin-N_isoform_L	5301	3101	692	96	13	7.48e-43	174	27.457	gi|78706944|ref|NP_001027277.1|	g15344	CadN	FBgn0015609
NP_001027277	g15344.t1	Cadherin-N_isoform_L	5301	3101	55	96	1	5	33.1	34.545	gi|78706944|ref|NP_001027277.1|	g15344	CadN	FBgn0015609
NP_001027277	g15344.t1	Cadherin-N_isoform_L	5301	3101	627	96	11	1.32e-31	137	26.635	gi|78706944|ref|NP_001027277.1|	g15344	CadN	FBgn0015609
NP_001027277	g15344.t1	Cadherin-N_isoform_L	5301	3101	719	96	13	3.52e-41	168	28.234	gi|78706944|ref|NP_001027277.1|	g15344	CadN	FBgn0015609
NP_001027277	g15344.t1	Cadherin-N_isoform_L	5301	3101	835	96	15	2.04e-42	172	26.228	gi|78706944|ref|NP_001027277.1|	g15344	CadN	FBgn0015609
NP_001027277	g15344.t1	Cadherin-N_isoform_L	5301	3101	704	96	12	1e-11	71.6	23.864	gi|78706944|ref|NP_001027277.1|	g15344	CadN	FBgn0015609
NP_001036368	g15344.t1	Cadherin-N2_isoform_C	5301	1799	255	97	5	7.37e-10	65.5	25.49	gi|320545183|ref|NP_001036368.2|	g15344	CadN2	FBgn0262018
NP_001036368	g15344.t1	Cadherin-N2_isoform_C	5301	1799	1710	97	32	0	3265	93.099	gi|320545183|ref|NP_001036368.2|	g15344	CadN2	FBgn0262018
NP_724071	g15344.t1	Cadherin-N_isoform_D	5301	3097	694	96	13	4.51e-45	181	27.81	gi|24584873|ref|NP_724071.1|	g15344	CadN	FBgn0015609
NP_724071	g15344.t1	Cadherin-N_isoform_D	5301	3097	704	96	12	1.5e-11	71.2	23.864	gi|24584873|ref|NP_724071.1|	g15344	CadN	FBgn0015609
NP_724071	g15344.t1	Cadherin-N_isoform_D	5301	3097	736	96	13	2.79e-33	142	25.679	gi|24584873|ref|NP_724071.1|	g15344	CadN	FBgn0015609
NP_724071	g15344.t1	Cadherin-N_isoform_D	5301	3097	1702	96	32	0	2653	74.736	gi|24584873|ref|NP_724071.1|	g15344	CadN	FBgn0015609
NP_724071	g15344.t1	Cadherin-N_isoform_D	5301	3097	838	96	15	2.11e-43	176	26.372	gi|24584873|ref|NP_724071.1|	g15344	CadN	FBgn0015609
NP_724071	g15344.t1	Cadherin-N_isoform_D	5301	3097	55	96	1	5.4	33.1	34.545	gi|24584873|ref|NP_724071.1|	g15344	CadN	FBgn0015609
NP_724071	g15344.t1	Cadherin-N_isoform_D	5301	3097	722	96	13	3.27e-45	181	28.532	gi|24584873|ref|NP_724071.1|	g15344	CadN	FBgn0015609
NP_724075	g15344.t1	Cadherin-N_isoform_E	5301	3097	55	96	1	5.1	33.1	34.545	gi|24584881|ref|NP_724075.1|	g15344	CadN	FBgn0015609
NP_724075	g15344.t1	Cadherin-N_isoform_E	5301	3097	718	96	13	1.49e-41	169	28.273	gi|24584881|ref|NP_724075.1|	g15344	CadN	FBgn0015609
NP_724075	g15344.t1	Cadherin-N_isoform_E	5301	3097	1702	96	32	0	2655	74.736	gi|24584881|ref|NP_724075.1|	g15344	CadN	FBgn0015609
NP_724075	g15344.t1	Cadherin-N_isoform_E	5301	3097	704	96	12	1.17e-11	71.6	23.864	gi|24584881|ref|NP_724075.1|	g15344	CadN	FBgn0015609
NP_724075	g15344.t1	Cadherin-N_isoform_E	5301	3097	691	96	13	4.91e-44	177	27.641	gi|24584881|ref|NP_724075.1|	g15344	CadN	FBgn0015609
NP_724075	g15344.t1	Cadherin-N_isoform_E	5301	3097	832	96	15	2.37e-42	172	26.322	gi|24584881|ref|NP_724075.1|	g15344	CadN	FBgn0015609
NP_724075	g15344.t1	Cadherin-N_isoform_E	5301	3097	693	96	12	4.02e-32	139	25.974	gi|24584881|ref|NP_724075.1|	g15344	CadN	FBgn0015609
AAL68138	g15345.t1	AT29464p_partial	300	480	36	36	12	3.3	27.3	36.111	gi|28317263|gb|AAL68138.2|	g15345	CG5653	FBgn0035943
NP_648269	g15345.t1	uncharacterized_protein_Dmel_CG5653	300	476	36	36	12	3.2	27.3	36.111	gi|24661247|ref|NP_648269.1|	g15345	CG5653	FBgn0035943
NP_001036369	g15346.t1	beethoven	6609	4236	2222	99	33	0	3048	71.512	gi|221475826|ref|NP_001036369.3|	g15346	btv	FBgn0023096
NP_001261427	g15346.t1	dynein_heavy_chain_64C_isoform_D	6609	4651	82	74	1	0.000251	47.8	39.024	gi|442630292|ref|NP_001261427.1|	g15346	Dhc64C	FBgn0261797
NP_001261427	g15346.t1	dynein_heavy_chain_64C_isoform_D	6609	4651	1313	74	18	1.46e-65	249	22.544	gi|442630292|ref|NP_001261427.1|	g15346	Dhc64C	FBgn0261797
NP_001261427	g15346.t1	dynein_heavy_chain_64C_isoform_D	6609	4651	354	74	5	2.1e-25	117	25.706	gi|442630292|ref|NP_001261427.1|	g15346	Dhc64C	FBgn0261797
NP_001261428	g15346.t1	dynein_heavy_chain_64C_isoform_E	6609	4647	354	74	5	2.1e-25	117	25.706	gi|442630294|ref|NP_001261428.1|	g15346	Dhc64C	FBgn0261797
NP_001261428	g15346.t1	dynein_heavy_chain_64C_isoform_E	6609	4647	1313	74	18	1.26e-65	249	22.544	gi|442630294|ref|NP_001261428.1|	g15346	Dhc64C	FBgn0261797
NP_001261428	g15346.t1	dynein_heavy_chain_64C_isoform_E	6609	4647	82	74	1	0.000251	47.8	39.024	gi|442630294|ref|NP_001261428.1|	g15346	Dhc64C	FBgn0261797
NP_001261431	g15346.t1	dynein_heavy_chain_64C_isoform_H	6609	4660	1388	77	19	1.31e-65	249	22.262	gi|442630300|ref|NP_001261431.1|	g15346	Dhc64C	FBgn0261797
NP_001261431	g15346.t1	dynein_heavy_chain_64C_isoform_H	6609	4660	354	77	5	2.01e-25	117	25.706	gi|442630300|ref|NP_001261431.1|	g15346	Dhc64C	FBgn0261797
NP_001261431	g15346.t1	dynein_heavy_chain_64C_isoform_H	6609	4660	82	77	1	0.000251	47.8	39.024	gi|442630300|ref|NP_001261431.1|	g15346	Dhc64C	FBgn0261797
NP_729034	g15346.t1	dynein_heavy_chain_64C_isoform_C	6609	4638	82	77	1	0.000249	47.8	39.024	gi|221330856|ref|NP_729034.2|	g15346	Dhc64C	FBgn0261797
NP_729034	g15346.t1	dynein_heavy_chain_64C_isoform_C	6609	4638	354	77	5	1.98e-25	117	25.706	gi|221330856|ref|NP_729034.2|	g15346	Dhc64C	FBgn0261797
NP_729034	g15346.t1	dynein_heavy_chain_64C_isoform_C	6609	4638	1388	77	19	1.1e-65	249	22.262	gi|221330856|ref|NP_729034.2|	g15346	Dhc64C	FBgn0261797
NP_001286021	g15347.t1	uncharacterized_protein_Dmel_CG5674_isoform_E	1353	445	192	71	14	8.64e-38	143	65.104	gi|665408446|ref|NP_001286021.1|	g15347	CG5674	FBgn0032656
NP_001286021	g15347.t1	uncharacterized_protein_Dmel_CG5674_isoform_E	1353	445	131	71	10	2.64e-31	125	91.603	gi|665408446|ref|NP_001286021.1|	g15347	CG5674	FBgn0032656
NP_609856	g15347.t1	uncharacterized_protein_Dmel_CG5674_isoform_A	1353	489	192	71	14	3.82e-38	145	65.104	gi|28574249|ref|NP_609856.4|	g15347	CG5674	FBgn0032656
NP_609856	g15347.t1	uncharacterized_protein_Dmel_CG5674_isoform_A	1353	489	131	71	10	2.64e-31	126	93.13	gi|28574249|ref|NP_609856.4|	g15347	CG5674	FBgn0032656
NP_609856	g15347.t1	uncharacterized_protein_Dmel_CG5674_isoform_A	1353	489	36	71	3	0.18	35	80.556	gi|28574249|ref|NP_609856.4|	g15347	CG5674	FBgn0032656
NP_724077	g15347.t1	uncharacterized_protein_Dmel_CG5674_isoform_B	1353	152	63	25	5	0.67	32.3	52.381	gi|24584887|ref|NP_724077.1|	g15347	CG5674	FBgn0032656
NP_724077	g15347.t1	uncharacterized_protein_Dmel_CG5674_isoform_B	1353	152	100	25	7	3.18e-07	50.8	82	gi|24584887|ref|NP_724077.1|	g15347	CG5674	FBgn0032656
NP_724079	g15347.t1	uncharacterized_protein_Dmel_CG5674_isoform_D	1353	396	84	60	6	1.95e-25	108	95.238	gi|221475832|ref|NP_724079.2|	g15347	CG5674	FBgn0032656
NP_724079	g15347.t1	uncharacterized_protein_Dmel_CG5674_isoform_D	1353	396	192	60	14	3.01e-37	141	65.104	gi|221475832|ref|NP_724079.2|	g15347	CG5674	FBgn0032656
NP_001286021	g15347.t2	uncharacterized_protein_Dmel_CG5674_isoform_E	1338	445	131	70	9	1.24e-30	123	90.84	gi|665408446|ref|NP_001286021.1|	g15347	CG5674	FBgn0032656
NP_001286021	g15347.t2	uncharacterized_protein_Dmel_CG5674_isoform_E	1338	445	192	70	14	6e-38	144	65.104	gi|665408446|ref|NP_001286021.1|	g15347	CG5674	FBgn0032656
NP_609856	g15347.t2	uncharacterized_protein_Dmel_CG5674_isoform_A	1338	489	192	70	14	3.12e-38	145	65.104	gi|28574249|ref|NP_609856.4|	g15347	CG5674	FBgn0032656
NP_609856	g15347.t2	uncharacterized_protein_Dmel_CG5674_isoform_A	1338	489	38	70	3	0.088	36.2	78.947	gi|28574249|ref|NP_609856.4|	g15347	CG5674	FBgn0032656
NP_609856	g15347.t2	uncharacterized_protein_Dmel_CG5674_isoform_A	1338	489	126	70	9	1.02e-34	135	97.619	gi|28574249|ref|NP_609856.4|	g15347	CG5674	FBgn0032656
NP_724077	g15347.t2	uncharacterized_protein_Dmel_CG5674_isoform_B	1338	152	38	21	3	0.024	36.6	78.947	gi|24584887|ref|NP_724077.1|	g15347	CG5674	FBgn0032656
NP_724077	g15347.t2	uncharacterized_protein_Dmel_CG5674_isoform_B	1338	152	100	21	7	8.11e-08	52.4	80	gi|24584887|ref|NP_724077.1|	g15347	CG5674	FBgn0032656
NP_724079	g15347.t2	uncharacterized_protein_Dmel_CG5674_isoform_D	1338	396	84	61	6	5.09e-26	109	96.429	gi|221475832|ref|NP_724079.2|	g15347	CG5674	FBgn0032656
NP_724079	g15347.t2	uncharacterized_protein_Dmel_CG5674_isoform_D	1338	396	192	61	14	2.12e-37	141	65.104	gi|221475832|ref|NP_724079.2|	g15347	CG5674	FBgn0032656
NP_001036369	g15348.t1	beethoven	6195	4236	2066	99	33	0	3306	81.655	gi|221475826|ref|NP_001036369.3|	g15348	btv	FBgn0023096
NP_001261427	g15348.t1	dynein_heavy_chain_64C_isoform_D	6195	4651	359	60	6	0.000335	47	21.448	gi|442630292|ref|NP_001261427.1|	g15348	Dhc64C	FBgn0261797
NP_001261427	g15348.t1	dynein_heavy_chain_64C_isoform_D	6195	4651	943	60	15	5.8e-128	452	32.556	gi|442630292|ref|NP_001261427.1|	g15348	Dhc64C	FBgn0261797
NP_001261429	g15348.t1	dynein_heavy_chain_64C_isoform_F	6195	4652	359	60	6	0.000308	47.4	21.448	gi|442630296|ref|NP_001261429.1|	g15348	Dhc64C	FBgn0261797
NP_001261429	g15348.t1	dynein_heavy_chain_64C_isoform_F	6195	4652	943	60	15	5.75e-128	452	32.556	gi|442630296|ref|NP_001261429.1|	g15348	Dhc64C	FBgn0261797
NP_523929	g15348.t1	dynein_heavy_chain_64C_isoform_A	6195	4639	943	56	15	6.32e-128	452	32.556	gi|24658015|ref|NP_523929.2|	g15348	Dhc64C	FBgn0261797
NP_523929	g15348.t1	dynein_heavy_chain_64C_isoform_A	6195	4639	265	56	4	0.001	45.1	21.887	gi|24658015|ref|NP_523929.2|	g15348	Dhc64C	FBgn0261797
NP_729034	g15348.t1	dynein_heavy_chain_64C_isoform_C	6195	4638	943	56	15	5.08e-128	452	32.556	gi|221330856|ref|NP_729034.2|	g15348	Dhc64C	FBgn0261797
NP_729034	g15348.t1	dynein_heavy_chain_64C_isoform_C	6195	4638	265	56	4	0.001	45.1	21.887	gi|221330856|ref|NP_729034.2|	g15348	Dhc64C	FBgn0261797
AAQ22495	g15349.t1	RE05911p	243	1439	15	19	6	2.5	27.3	53.333	gi|33589456|gb|AAQ22495.1|	g15349	CG42331	FBgn0259233
NP_612113	g15349.t1	cueball	243	644	25	31	10	2.8	26.9	48	gi|28574998|ref|NP_612113.2|	g15349	cue	FBgn0011204
NP_651282	g15349.t1	uncharacterized_protein_Dmel_CG42331_isoform_B	243	1615	15	19	6	2.5	27.3	53.333	gi|221459132|ref|NP_651282.2|	g15349	CG42331	FBgn0259233
NP_651283	g15349.t1	uncharacterized_protein_Dmel_CG42331_isoform_C	243	1439	15	19	6	2.5	27.3	53.333	gi|24649775|ref|NP_651283.1|	g15349	CG42331	FBgn0259233
NP_001188835	g15350.t1	uncharacterized_protein_Dmel_CG42659	468	49	34	22	7	0.000163	38.5	50	gi|320545187|ref|NP_001188835.1|	g15350	CG42659	FBgn0261531
NP_001246281	g15350.t1	uncharacterized_protein_Dmel_CG30334_isoform_B	468	128	32	21	7	2.64e-08	50.4	68.75	gi|386767815|ref|NP_001246281.1|	g15350	CG30334	FBgn0050334
NP_608516	g15350.t1	uncharacterized_protein_Dmel_CG11562	468	125	83	51	17	4.1	27.7	27.711	gi|24580610|ref|NP_608516.1|	g15350	CG11562	FBgn0031247
NP_725170	g15350.t1	uncharacterized_protein_Dmel_CG30334_isoform_A	468	130	32	21	7	2.46e-08	50.4	68.75	gi|24653053|ref|NP_725170.1|	g15350	CG30334	FBgn0050334
AAL48875	g15351.t1	RE29270p	315	312	53	50	17	0.32	30.4	28.302	gi|17945650|gb|AAL48875.1|	g15351	eIF2beta	FBgn0004926
AAM50097	g15351.t1	AT03044p	315	689	56	53	18	4.3	27.3	28.571	gi|21428756|gb|AAM50097.1|	g15351	TBC1D23	FBgn0031304
CAA75690	g15351.t1	hormone_receptor_38	315	552	22	21	7	9.8	26.2	45.455	gi|2645018|emb|CAA75690.1|	g15351	Hr38	FBgn0014859
NP_524043	g15351.t1	eukaryotic_translation_initiation_factor_2_subunit_beta	315	312	53	50	17	0.32	30.4	28.302	gi|17647377|ref|NP_524043.1|	g15351	eIF2beta	FBgn0004926
NP_608569	g15351.t1	uncharacterized_protein_Dmel_CG4552	315	689	56	53	18	4.7	27.3	28.571	gi|24580785|ref|NP_608569.1|	g15351	TBC1D23	FBgn0031304
NP_724084	g15352.t1	uncharacterized_protein_Dmel_CG31740	234	61	12	15	5	2.4	26.2	91.667	gi|24584901|ref|NP_724084.1|	g15352	CG31740	FBgn0051740
AAA85085	g15353.t1	lin19_protein	390	773	37	28	9	5.5	27.7	40.541	gi|1146334|gb|AAA85085.1|	g15353	Cul1	FBgn0015509
NP_001097991	g15353.t1	uncharacterized_protein_Dmel_CG1638	390	443	24	18	6	4.9	27.7	41.667	gi|161079406|ref|NP_001097991.1|	g15353	CG1638	FBgn0039855
NP_647792	g15353.t1	eukaryotic_translation_initiation_factor_1	390	110	108	83	28	5.82e-73	213	94.444	gi|21357193|ref|NP_647792.1|	g15353	eIF1	FBgn0035423
NP_001262356	g15354.t1	CD98_heavy_chain_isoform_D	252	567	28	33	11	2.9	27.3	39.286	gi|442617920|ref|NP_001262356.1|	g15354	CD98hc	FBgn0037533
ABA86508	g15355.t1	CG6890_partial	2112	1333	236	61	11	4.37e-11	67.8	27.542	gi|77455398|gb|ABA86508.1|	g15355	Tollo	FBgn0029114
ABA86508	g15355.t1	CG6890_partial	2112	1333	131	61	6	0.97	33.9	31.298	gi|77455398|gb|ABA86508.1|	g15355	Tollo	FBgn0029114
ABA86508	g15355.t1	CG6890_partial	2112	1333	167	61	8	1.99e-08	58.9	28.743	gi|77455398|gb|ABA86508.1|	g15355	Tollo	FBgn0029114
ABA86508	g15355.t1	CG6890_partial	2112	1333	386	61	17	1.22e-25	114	30.052	gi|77455398|gb|ABA86508.1|	g15355	Tollo	FBgn0029114
ABA86508	g15355.t1	CG6890_partial	2112	1333	114	61	5	5.7	31.6	27.193	gi|77455398|gb|ABA86508.1|	g15355	Tollo	FBgn0029114
ABA86508	g15355.t1	CG6890_partial	2112	1333	263	61	12	8.88e-09	60.1	25.856	gi|77455398|gb|ABA86508.1|	g15355	Tollo	FBgn0029114
ABA86508	g15355.t1	CG6890_partial	2112	1333	430	61	20	1.64e-14	78.6	24.651	gi|77455398|gb|ABA86508.1|	g15355	Tollo	FBgn0029114
NP_001286024	g15355.t1	reduced_ocelli_isoform_B	2112	757	27	67	1	4.32e-07	54.3	100	gi|665408460|ref|NP_001286024.1|	g15355	rdo	FBgn0243486
NP_001286024	g15355.t1	reduced_ocelli_isoform_B	2112	757	463	67	21	0	758	87.905	gi|665408460|ref|NP_001286024.1|	g15355	rdo	FBgn0243486
NP_524757	g15355.t1	tollo	2112	1346	386	62	17	1.65e-25	114	30.052	gi|24664561|ref|NP_524757.1|	g15355	Tollo	FBgn0029114
NP_524757	g15355.t1	tollo	2112	1346	167	62	8	2.07e-08	58.9	28.743	gi|24664561|ref|NP_524757.1|	g15355	Tollo	FBgn0029114
NP_524757	g15355.t1	tollo	2112	1346	131	62	6	1.1	33.9	31.298	gi|24664561|ref|NP_524757.1|	g15355	Tollo	FBgn0029114
NP_524757	g15355.t1	tollo	2112	1346	263	62	12	1.26e-08	59.7	25.856	gi|24664561|ref|NP_524757.1|	g15355	Tollo	FBgn0029114
NP_524757	g15355.t1	tollo	2112	1346	114	62	5	6.7	31.2	27.193	gi|24664561|ref|NP_524757.1|	g15355	Tollo	FBgn0029114
NP_524757	g15355.t1	tollo	2112	1346	236	62	11	4.61e-11	67.4	27.542	gi|24664561|ref|NP_524757.1|	g15355	Tollo	FBgn0029114
NP_524757	g15355.t1	tollo	2112	1346	432	62	20	1.04e-14	79.3	24.769	gi|24664561|ref|NP_524757.1|	g15355	Tollo	FBgn0029114
NP_609861	g15355.t1	reduced_ocelli_isoform_A	2112	741	27	67	1	4.44e-07	54.3	100	gi|24584906|ref|NP_609861.1|	g15355	rdo	FBgn0243486
NP_609861	g15355.t1	reduced_ocelli_isoform_A	2112	741	447	67	21	0	768	91.051	gi|24584906|ref|NP_609861.1|	g15355	rdo	FBgn0243486
AAA28833	g15356.t1	phosphoprotein	1095	401	353	96	32	1.09e-103	311	45.042	gi|158158|gb|AAA28833.1|	g15356	Arr2	FBgn0000121
NP_001286025	g15356.t1	arrestin_1_isoform_C	1095	350	330	90	30	0	601	96.97	gi|665408463|ref|NP_001286025.1|	g15356	Arr1	FBgn0000120
NP_476681	g15356.t1	arrestin_1_isoform_A	1095	364	364	99	33	0	673	97.253	gi|17136400|ref|NP_476681.1|	g15356	Arr1	FBgn0000120
NP_523976	g15356.t1	arrestin_2	1095	401	353	96	32	3.57e-105	315	45.326	gi|17647171|ref|NP_523976.1|	g15356	Arr2	FBgn0000121
NP_524988	g15356.t1	kurtz_isoform_A	1095	470	352	96	32	1.87e-107	323	49.148	gi|17998687|ref|NP_524988.1|	g15356	krz	FBgn0040206
AAM51000	g15357.t1	RE41741p	1533	291	278	54	18	2e-153	440	71.583	gi|21430644|gb|AAM51000.1|	g15357	ninaD	FBgn0002939
AAO11676	g15357.t1	NINAD	1533	513	499	98	33	0	754	72.144	gi|27413547|gb|AAO11676.1|	g15357	ninaD	FBgn0002939
NP_001188836	g15357.t1	neither_inactivation_nor_afterpotential_D_isoform_B	1533	415	410	80	27	0	664	72.683	gi|320545189|ref|NP_001188836.1|	g15357	ninaD	FBgn0002939
NP_724087	g15357.t1	neither_inactivation_nor_afterpotential_D_isoform_A	1533	513	499	98	33	0	755	72.144	gi|24584909|ref|NP_724087.1|	g15357	ninaD	FBgn0002939
NP_724088	g15357.t1	uncharacterized_protein_Dmel_CG31741	1533	491	490	96	32	3.61e-131	390	40.816	gi|62484366|ref|NP_724088.2|	g15357	CG31741	FBgn0051741
AAO11676	g15358.t1	NINAD	1500	513	457	90	30	6.58e-125	375	42.67	gi|27413547|gb|AAO11676.1|	g15358	ninaD	FBgn0002939
NP_001188836	g15358.t1	neither_inactivation_nor_afterpotential_D_isoform_B	1500	415	415	82	27	2.17e-114	344	42.892	gi|320545189|ref|NP_001188836.1|	g15358	ninaD	FBgn0002939
NP_724087	g15358.t1	neither_inactivation_nor_afterpotential_D_isoform_A	1500	513	457	90	30	6.17e-125	375	42.67	gi|24584909|ref|NP_724087.1|	g15358	ninaD	FBgn0002939
NP_724088	g15358.t1	uncharacterized_protein_Dmel_CG31741	1500	491	479	96	32	0	665	66.597	gi|62484366|ref|NP_724088.2|	g15358	CG31741	FBgn0051741
NP_787957	g15358.t1	croquemort_isoform_A	1500	491	452	90	30	1.18e-112	343	38.717	gi|28574812|ref|NP_787957.1|	g15358	crq	FBgn0015924
NP_609863	g15359.t1	uncharacterized_protein_Dmel_CG15153	1047	364	333	93	31	5.07e-148	422	64.264	gi|24584913|ref|NP_609863.1|	g15359	CG15153	FBgn0032663
NP_610865	g15359.t1	uncharacterized_protein_Dmel_CG17047_isoform_A	1047	392	333	93	31	8.59e-56	187	37.237	gi|24653343|ref|NP_610865.1|	g15359	CG17047	FBgn0033827
NP_609865	g15360.t1	uncharacterized_protein_Dmel_CG15152_isoform_A	339	112	112	99	33	3.97e-47	147	68.75	gi|24584916|ref|NP_609865.1|	g15360	CG15152	FBgn0032665
AAM50685	g15361.t1	GH27705p	1455	625	52	11	4	1.32e-18	89.7	82.692	gi|21430014|gb|AAM50685.1|	g15361	CG5758	FBgn0032666
NP_609866	g15361.t1	uncharacterized_protein_Dmel_CG5758_isoform_A	1455	625	52	11	4	1.35e-18	89.7	82.692	gi|20129583|ref|NP_609866.1|	g15361	CG5758	FBgn0032666
NP_724093	g15361.t1	uncharacterized_protein_Dmel_CG31785	1455	380	369	75	25	1.48e-49	174	34.146	gi|221475861|ref|NP_724093.2|	g15361	CG31785	FBgn0051785
AAM50685	g15362.t1	GH27705p	1614	625	522	97	32	0	984	92.146	gi|21430014|gb|AAM50685.1|	g15362	CG5758	FBgn0032666
NP_524324	g15362.t1	midline_fasciclin_isoform_C	1614	881	267	46	15	0.45	34.7	20.225	gi|24646163|ref|NP_524324.2|	g15362	mfas	FBgn0260745
NP_609866	g15362.t1	uncharacterized_protein_Dmel_CG5758_isoform_A	1614	625	522	97	32	0	986	92.337	gi|20129583|ref|NP_609866.1|	g15362	CG5758	FBgn0032666
NP_788051	g15362.t1	uncharacterized_protein_Dmel_CG43333	1614	1166	355	63	21	1.14e-07	55.8	21.408	gi|28574452|ref|NP_788051.1|	g15362	CG43333	FBgn0263038
AAA53471	g15363.t1	ring_canal_protein	4494	689	623	41	14	0	1109	91.493	gi|577276|gb|AAA53471.1|	g15363	kel	FBgn0001301
AAA53472	g15363.t1	ring_canal_protein	4494	1477	711	87	15	0	1160	87.342	gi|5902659|gb|AAA53472.2|	g15363	kel	FBgn0001301
AAA53472	g15363.t1	ring_canal_protein	4494	1477	630	87	14	0	660	63.81	gi|5902659|gb|AAA53472.2|	g15363	kel	FBgn0001301
NP_476589	g15363.t1	kelch_isoform_B	4494	1477	630	87	14	0	660	63.968	gi|45549017|ref|NP_476589.4|	g15363	kel	FBgn0001301
NP_476589	g15363.t1	kelch_isoform_B	4494	1477	711	87	15	0	1164	87.623	gi|45549017|ref|NP_476589.4|	g15363	kel	FBgn0001301
NP_724095	g15363.t1	kelch_isoform_A	4494	689	623	41	14	0	1114	91.814	gi|24584926|ref|NP_724095.1|	g15363	kel	FBgn0001301
Q04652	g15363.t1	RecName:_Full=Ring_canal_kelch_protein;_Contains:_RecName:_Full=Kelch_short_protein	4494	1477	711	87	15	0	1164	87.623	gi|182628298|sp|Q04652.4|KELC_DROME	g15363	kel	FBgn0001301
Q04652	g15363.t1	RecName:_Full=Ring_canal_kelch_protein;_Contains:_RecName:_Full=Kelch_short_protein	4494	1477	630	87	14	0	660	63.968	gi|182628298|sp|Q04652.4|KELC_DROME	g15363	kel	FBgn0001301
AAL49225	g15364.t1	RE65321p	456	80	80	53	18	6.28e-41	132	78.75	gi|17946383|gb|AAL49225.1|	g15364	crok	FBgn0032421
NP_609557	g15364.t1	crooked	456	151	151	99	33	1.76e-87	253	79.47	gi|20129467|ref|NP_609557.1|	g15364	crok	FBgn0032421
NP_610069	g15364.t1	uncharacterized_protein_Dmel_CG9336_isoform_A	456	148	154	98	33	8.59e-10	54.7	32.468	gi|24585531|ref|NP_610069.2|	g15364	CG9336	FBgn0032897
NP_610904	g15364.t1	uncharacterized_protein_Dmel_CG6329_isoform_C	456	155	124	81	27	1.55e-24	93.2	37.903	gi|19922194|ref|NP_610904.1|	g15364	CG6329	FBgn0033872
AAL49243	g15365.t1	RE67340p	396	148	114	80	27	5.98e-07	46.6	33.333	gi|17946420|gb|AAL49243.1|	g15365	CG9336	FBgn0032897
NP_609558	g15365.t1	atilla_isoform_B	396	143	112	85	28	7.06e-67	199	83.929	gi|221474780|ref|NP_609558.3|	g15365	atilla	FBgn0032422
NP_610069	g15365.t1	uncharacterized_protein_Dmel_CG9336_isoform_A	396	148	114	80	27	6.77e-07	46.6	33.333	gi|24585531|ref|NP_610069.2|	g15365	CG9336	FBgn0032897
NP_610071	g15365.t1	uncharacterized_protein_Dmel_CG9338_isoform_A	396	147	111	80	27	3.24e-08	50.1	31.532	gi|24585535|ref|NP_610071.1|	g15365	CG9338	FBgn0032899
NP_725671	g15366.t1	connector_enhancer_of_ksr_isoform_A	276	1557	24	26	9	0.77	29.3	50	gi|24654393|ref|NP_725671.1|	g15366	cnk	FBgn0286070
NP_727348	g15366.t1	cubilin	276	3750	48	50	17	0.31	30.4	31.25	gi|221329796|ref|NP_727348.2|	g15366	Cubn	FBgn0052702
NP_731570	g15366.t1	uncharacterized_protein_Dmel_CG5270	276	2243	62	64	21	2.3	27.7	33.871	gi|28571649|ref|NP_731570.2|	g15366	CG5270	FBgn0037897
AAB61993	g15367.t1	testis-specific_RNP-type_RNA_binding_protein	768	808	16	46	2	0.087	35	81.25	gi|2231301|gb|AAB61993.1|	g15367	bru1	FBgn0000114
AAB61993	g15367.t1	testis-specific_RNP-type_RNA_binding_protein	768	808	102	46	13	2.47e-17	82	71.569	gi|2231301|gb|AAB61993.1|	g15367	bru1	FBgn0000114
NP_723737	g15367.t1	bruno_1_isoform_B	768	810	102	46	13	2.61e-17	82	71.569	gi|24583873|ref|NP_723737.1|	g15367	bru1	FBgn0000114
NP_723737	g15367.t1	bruno_1_isoform_B	768	810	16	46	2	0.094	35	81.25	gi|24583873|ref|NP_723737.1|	g15367	bru1	FBgn0000114
AAB58464	g15368.t1	bruno	1785	604	40	87	2	1.56e-13	74.3	82.5	gi|2148976|gb|AAB58464.1|	g15368	bru1	FBgn0000114
AAB58464	g15368.t1	bruno	1785	604	486	87	27	0	740	90.329	gi|2148976|gb|AAB58464.1|	g15368	bru1	FBgn0000114
AAB61993	g15368.t1	testis-specific_RNP-type_RNA_binding_protein	1785	808	486	81	27	0	744	90.123	gi|2231301|gb|AAB61993.1|	g15368	bru1	FBgn0000114
NP_001260404	g15368.t1	bruno_1_isoform_H	1785	573	486	81	27	0	739	90.329	gi|442627571|ref|NP_001260404.1|	g15368	bru1	FBgn0000114
NP_723737	g15368.t1	bruno_1_isoform_B	1785	810	486	81	27	0	741	90.329	gi|24583873|ref|NP_723737.1|	g15368	bru1	FBgn0000114
NP_524662	g15369.t1	enhancer_of_rudimentary_isoform_A	309	104	100	97	32	1.42e-48	150	64	gi|17864224|ref|NP_524662.1|	g15369	e(r)	FBgn0011586
NP_572206	g1537.t1	uncharacterized_protein_Dmel_CG15465_isoform_A	1239	422	87	72	7	2.02e-12	69.3	52.874	gi|24639810|ref|NP_572206.1|	g1537	CG15465	FBgn0029746
NP_572206	g1537.t1	uncharacterized_protein_Dmel_CG15465_isoform_A	1239	422	228	72	18	5.08e-55	188	75	gi|24639810|ref|NP_572206.1|	g1537	CG15465	FBgn0029746
NP_001138141	g15371.t1	silver_isoform_I	258	1292	14	16	5	7	26.2	64.286	gi|221329604|ref|NP_001138141.1|	g15371	svr	FBgn0004648
NP_726675	g15371.t1	silver_isoform_H	258	1437	14	16	5	6.7	26.2	64.286	gi|221329602|ref|NP_726675.3|	g15371	svr	FBgn0004648
NP_996319	g15371.t1	silver_isoform_G	258	1439	14	16	5	7.1	26.2	64.286	gi|45553831|ref|NP_996319.1|	g15371	svr	FBgn0004648
NP_996322	g15371.t1	silver_isoform_D	258	1404	14	16	5	7.1	26.2	64.286	gi|45553864|ref|NP_996322.1|	g15371	svr	FBgn0004648
AAB58464	g15372.t1	bruno	414	604	83	81	20	1.32e-10	58.5	38.554	gi|2148976|gb|AAB58464.1|	g15372	bru1	FBgn0000114
AAB58464	g15372.t1	bruno	414	604	112	81	27	4.53e-50	169	66.964	gi|2148976|gb|AAB58464.1|	g15372	bru1	FBgn0000114
NP_001036356	g15372.t1	bruno_2_isoform_E	414	893	94	79	23	5.26e-61	201	94.681	gi|116007320|ref|NP_001036356.1|	g15372	bru2	FBgn0262475
NP_001036356	g15372.t1	bruno_2_isoform_E	414	893	89	79	21	2.93e-05	43.5	29.213	gi|116007320|ref|NP_001036356.1|	g15372	bru2	FBgn0262475
NP_001036356	g15372.t1	bruno_2_isoform_E	414	893	82	79	20	4.87e-13	65.9	39.024	gi|116007320|ref|NP_001036356.1|	g15372	bru2	FBgn0262475
NP_001246000	g15372.t1	bruno_2_isoform_G	414	664	94	68	23	1.44e-61	200	94.681	gi|386769531|ref|NP_001246000.1|	g15372	bru2	FBgn0262475
NP_001246000	g15372.t1	bruno_2_isoform_G	414	664	82	68	20	5.6e-13	65.5	39.024	gi|386769531|ref|NP_001246000.1|	g15372	bru2	FBgn0262475
NP_609559	g15372.t1	bruno_2_isoform_A	414	632	82	68	20	4.54e-13	65.9	39.024	gi|19921186|ref|NP_609559.1|	g15372	bru2	FBgn0262475
NP_609559	g15372.t1	bruno_2_isoform_A	414	632	94	68	23	7.83e-62	200	94.681	gi|19921186|ref|NP_609559.1|	g15372	bru2	FBgn0262475
NP_788039	g15372.t1	bruno_2_isoform_D	414	737	94	79	23	1.24e-61	201	94.681	gi|28574145|ref|NP_788039.1|	g15372	bru2	FBgn0262475
NP_788039	g15372.t1	bruno_2_isoform_D	414	737	89	79	21	3.04e-05	43.1	29.213	gi|28574145|ref|NP_788039.1|	g15372	bru2	FBgn0262475
NP_788039	g15372.t1	bruno_2_isoform_D	414	737	82	79	20	3.3e-13	66.2	39.024	gi|28574145|ref|NP_788039.1|	g15372	bru2	FBgn0262475
NP_001036356	g15373.t1	bruno_2_isoform_E	1773	893	71	67	4	0.001	43.1	33.803	gi|116007320|ref|NP_001036356.1|	g15373	bru2	FBgn0262475
NP_001036356	g15373.t1	bruno_2_isoform_E	1773	893	229	67	13	3.33e-68	238	69.869	gi|116007320|ref|NP_001036356.1|	g15373	bru2	FBgn0262475
NP_001036356	g15373.t1	bruno_2_isoform_E	1773	893	88	67	5	6.12e-13	72.8	38.636	gi|116007320|ref|NP_001036356.1|	g15373	bru2	FBgn0262475
NP_001036356	g15373.t1	bruno_2_isoform_E	1773	893	169	67	9	2.45e-56	205	73.964	gi|116007320|ref|NP_001036356.1|	g15373	bru2	FBgn0262475
NP_001245999	g15373.t1	bruno_2_isoform_H	1773	651	258	72	14	2.98e-81	269	72.868	gi|386769529|ref|NP_001245999.1|	g15373	bru2	FBgn0262475
NP_001245999	g15373.t1	bruno_2_isoform_H	1773	651	169	72	9	1.24e-57	205	73.964	gi|386769529|ref|NP_001245999.1|	g15373	bru2	FBgn0262475
NP_001246000	g15373.t1	bruno_2_isoform_G	1773	664	73	52	4	0.000483	44.3	32.877	gi|386769531|ref|NP_001246000.1|	g15373	bru2	FBgn0262475
NP_001246000	g15373.t1	bruno_2_isoform_G	1773	664	88	52	5	7.12e-13	72.4	38.636	gi|386769531|ref|NP_001246000.1|	g15373	bru2	FBgn0262475
NP_001246000	g15373.t1	bruno_2_isoform_G	1773	664	237	52	13	4.96e-73	247	70.042	gi|386769531|ref|NP_001246000.1|	g15373	bru2	FBgn0262475
NP_609559	g15373.t1	bruno_2_isoform_A	1773	632	88	50	5	8.82e-13	72	38.636	gi|19921186|ref|NP_609559.1|	g15373	bru2	FBgn0262475
NP_609559	g15373.t1	bruno_2_isoform_A	1773	632	71	50	4	0.001	43.1	33.803	gi|19921186|ref|NP_609559.1|	g15373	bru2	FBgn0262475
NP_609559	g15373.t1	bruno_2_isoform_A	1773	632	229	50	13	1.21e-69	237	69.869	gi|19921186|ref|NP_609559.1|	g15373	bru2	FBgn0262475
NP_788039	g15373.t1	bruno_2_isoform_D	1773	737	94	55	5	7.48e-52	190	93.617	gi|28574145|ref|NP_788039.1|	g15373	bru2	FBgn0262475
NP_788039	g15373.t1	bruno_2_isoform_D	1773	737	71	55	4	0.001	43.1	33.803	gi|28574145|ref|NP_788039.1|	g15373	bru2	FBgn0262475
NP_788039	g15373.t1	bruno_2_isoform_D	1773	737	235	55	13	1.64e-69	239	68.936	gi|28574145|ref|NP_788039.1|	g15373	bru2	FBgn0262475
NP_788039	g15373.t1	bruno_2_isoform_D	1773	737	88	55	5	1.03e-12	72	38.636	gi|28574145|ref|NP_788039.1|	g15373	bru2	FBgn0262475
AAF61200	g15374.t1	eukaryotic_translation_initiation_factor_2_alpha_kinase_PEK	222	1162	31	42	14	0.66	28.5	38.71	gi|7341093|gb|AAF61200.1|	g15374	PEK	FBgn0037327
NP_001262282	g15374.t1	pancreatic_eIF-2alpha_kinase_isoform_B	222	1110	31	42	14	0.66	28.5	38.71	gi|442617551|ref|NP_001262282.1|	g15374	PEK	FBgn0037327
NP_001262283	g15374.t1	pancreatic_eIF-2alpha_kinase_isoform_C	222	1099	31	42	14	0.64	28.5	38.71	gi|442617553|ref|NP_001262283.1|	g15374	PEK	FBgn0037327
NP_001262423	g15374.t1	uncharacterized_protein_Dmel_CG16789_isoform_B	222	824	30	41	14	3.9	26.6	36.667	gi|442618263|ref|NP_001262423.1|	g15374	CG16789	FBgn0037712
NP_649538	g15374.t1	pancreatic_eIF-2alpha_kinase_isoform_A	222	1162	31	42	14	0.65	28.5	38.71	gi|21356925|ref|NP_649538.1|	g15374	PEK	FBgn0037327
NP_609561	g15375.t1	polycystic_kidney_disease_2	2118	924	164	88	8	9.14e-47	179	57.317	gi|116008215|ref|NP_609561.2|	g15375	Pkd2	FBgn0041195
NP_609561	g15375.t1	polycystic_kidney_disease_2	2118	924	466	88	22	0	671	69.099	gi|116008215|ref|NP_609561.2|	g15375	Pkd2	FBgn0041195
NP_572660	g15376.t1	uncharacterized_protein_Dmel_CG2186_isoform_A	1830	1128	33	5	2	8.5	30.4	48.485	gi|24641127|ref|NP_572660.1|	g15376	CG2186	FBgn0030243
NP_610307	g15376.t1	uncharacterized_protein_Dmel_CG1339	1830	420	303	77	15	4.75e-08	56.6	23.432	gi|939619723|ref|NP_610307.2|	g15376	CG1339	FBgn0033202
NP_610307	g15376.t1	uncharacterized_protein_Dmel_CG1339	1830	420	205	77	11	0.000288	44.7	24.878	gi|939619723|ref|NP_610307.2|	g15376	CG1339	FBgn0033202
NP_724041	g15376.t1	uncharacterized_protein_Dmel_CG31750	1830	410	326	95	16	4.72e-16	81.6	25.767	gi|24584790|ref|NP_724041.1|	g15376	CG31750	FBgn0046888
NP_724041	g15376.t1	uncharacterized_protein_Dmel_CG31750	1830	410	298	95	15	1.21e-16	83.6	25.839	gi|24584790|ref|NP_724041.1|	g15376	CG31750	FBgn0046888
Q9V4Q0	g15376.t1	RecName:_Full=Uncharacterized_protein_CG1339	1830	430	303	77	15	4.2e-08	57	23.432	gi|22095708|sp|Q9V4Q0.3|Y1339_DROME	g15376	CG1339	FBgn0033202
Q9V4Q0	g15376.t1	RecName:_Full=Uncharacterized_protein_CG1339	1830	430	205	77	11	0.000227	45.1	24.878	gi|22095708|sp|Q9V4Q0.3|Y1339_DROME	g15376	CG1339	FBgn0033202
AAL48770	g15377.t1	RE18101p	576	431	101	49	16	6.41e-08	52.4	57.426	gi|17945432|gb|AAL48770.1|	g15377	vir-1	FBgn0043841
NP_001033901	g15377.t1	virus-induced_RNA_1_isoform_D	576	155	101	49	16	6.48e-09	53.5	56.436	gi|85724936|ref|NP_001033901.1|	g15377	vir-1	FBgn0043841
NP_001260412	g15377.t1	virus-induced_RNA_1_isoform_G	576	423	101	49	16	6.86e-08	52.4	57.426	gi|442627603|ref|NP_001260412.1|	g15377	vir-1	FBgn0043841
NP_723746	g15377.t1	virus-induced_RNA_1_isoform_A	576	431	101	49	16	6e-08	52.4	57.426	gi|24583894|ref|NP_723746.1|	g15377	vir-1	FBgn0043841
AAL48770	g15377.t2	RE18101p	588	431	101	48	16	6.23e-08	52.8	57.426	gi|17945432|gb|AAL48770.1|	g15377	vir-1	FBgn0043841
NP_001033901	g15377.t2	virus-induced_RNA_1_isoform_D	588	155	101	48	16	6.72e-09	53.5	56.436	gi|85724936|ref|NP_001033901.1|	g15377	vir-1	FBgn0043841
NP_001260412	g15377.t2	virus-induced_RNA_1_isoform_G	588	423	101	48	16	6.61e-08	52.4	57.426	gi|442627603|ref|NP_001260412.1|	g15377	vir-1	FBgn0043841
NP_723746	g15377.t2	virus-induced_RNA_1_isoform_A	588	431	101	48	16	6.66e-08	52.4	57.426	gi|24583894|ref|NP_723746.1|	g15377	vir-1	FBgn0043841
AAL48770	g15378.t1	RE18101p	702	431	237	99	33	3.01e-74	232	63.713	gi|17945432|gb|AAL48770.1|	g15378	vir-1	FBgn0043841
AAL90260	g15378.t1	GM14559p	702	362	53	23	8	4.9	29.3	37.736	gi|19528291|gb|AAL90260.1|	g15378	eEF1alpha1	FBgn0284245
NP_001260412	g15378.t1	virus-induced_RNA_1_isoform_G	702	423	229	96	32	7.05e-69	218	62.882	gi|442627603|ref|NP_001260412.1|	g15378	vir-1	FBgn0043841
NP_723746	g15378.t1	virus-induced_RNA_1_isoform_A	702	431	237	99	33	2.27e-74	232	63.713	gi|24583894|ref|NP_723746.1|	g15378	vir-1	FBgn0043841
NP_995688	g15378.t1	virus-induced_RNA_1_isoform_C	702	234	238	99	33	4.52e-77	233	63.866	gi|45552331|ref|NP_995688.1|	g15378	vir-1	FBgn0043841
AAN71980	g15379.t1	AT10318p_partial	1236	520	164	34	11	0.76	33.1	18.902	gi|25055205|gb|AAN71980.1|	g15379	CG31068	FBgn0051068
NP_001189302	g15379.t1	uncharacterized_protein_Dmel_CG31068_isoform_B	1236	750	164	34	11	0.6	33.5	18.902	gi|320543354|ref|NP_001189302.1|	g15379	CG31068	FBgn0051068
NP_573316	g15379.t1	inhibitor_of_growth_family_member_3	1236	686	72	17	6	1.7	32	33.333	gi|24643083|ref|NP_573316.1|	g15379	Ing3	FBgn0030945
NP_609564	g15379.t1	uncharacterized_protein_Dmel_CG6405	1236	395	394	94	31	1.82e-173	491	69.543	gi|19921188|ref|NP_609564.1|	g15379	Fam92	FBgn0032428
NP_733205	g15379.t1	uncharacterized_protein_Dmel_CG31068_isoform_C	1236	751	164	34	11	0.55	33.5	18.902	gi|320543356|ref|NP_733205.3|	g15379	CG31068	FBgn0051068
AAL90064	g1538.t1	AT13663p	1794	457	456	76	25	1.46e-92	293	49.561	gi|19527899|gb|AAL90064.1|	g1538	CG5062	FBgn0029747
NP_572207	g1538.t1	uncharacterized_protein_Dmel_CG5062	1794	581	609	99	33	1.12e-118	365	44.992	gi|24639812|ref|NP_572207.1|	g1538	CG5062	FBgn0029747
NP_649390	g1538.t1	uncharacterized_protein_Dmel_CG11449	1794	538	220	36	12	0.055	37.4	25.455	gi|24668563|ref|NP_649390.1|	g1538	CG11449	FBgn0037162
AAP31547	g15380.t1	HSBP1-like_protein_partial	261	82	82	94	31	2.32e-52	158	95.122	gi|30523304|gb|AAP31547.1|	g15380	CG5446	FBgn0032429
AAP31548	g15380.t1	HSBP1-like_protein_partial	261	82	82	94	31	4e-53	160	96.341	gi|30523306|gb|AAP31548.1|	g15380	CG5446	FBgn0032429
AAP31549	g15380.t1	HSBP1-like_protein_partial	261	82	82	94	31	1.77e-51	156	93.902	gi|30523308|gb|AAP31549.1|	g15380	CG5446	FBgn0032429
NP_001260413	g15380.t1	uncharacterized_protein_Dmel_CG5446_isoform_B	261	80	86	99	33	1.03e-48	149	88.372	gi|442627608|ref|NP_001260413.1|	g15380	CG5446	FBgn0032429
NP_609565	g15380.t1	uncharacterized_protein_Dmel_CG5446_isoform_A	261	86	86	99	33	1.31e-55	167	95.349	gi|24583901|ref|NP_609565.1|	g15380	CG5446	FBgn0032429
BAA83106	g15381.t1	ABC_transporter	2487	832	695	81	27	4.99e-140	436	39.856	gi|5714366|dbj|BAA83106.1|	g15381	Atet	FBgn0020762
NP_001097078	g15381.t1	ABC_transporter_expressed_in_trachea_isoform_C	2487	818	706	81	27	1.06e-139	434	39.66	gi|161076682|ref|NP_001097078.1|	g15381	Atet	FBgn0020762
NP_608494	g15381.t1	uncharacterized_protein_Dmel_CG3164_isoform_B	2487	698	685	82	27	3.83e-146	447	41.606	gi|24580555|ref|NP_608494.2|	g15381	CG3164	FBgn0025683
NP_608760	g15381.t1	uncharacterized_protein_Dmel_CG9663	2487	808	834	99	33	0	1080	69.544	gi|28574744|ref|NP_608760.2|	g15381	CG9663	FBgn0031516
NP_722605	g15381.t1	uncharacterized_protein_Dmel_CG3164_isoform_A	2487	699	685	82	27	8.43e-146	446	41.606	gi|24580553|ref|NP_722605.1|	g15381	CG3164	FBgn0025683
AAK93537	g15382.t1	SD06390p	1812	689	572	94	31	1.81e-133	406	36.538	gi|15292537|gb|AAK93537.1|	g15382	CG5853	FBgn0032167
NP_001245853	g15382.t1	uncharacterized_protein_Dmel_CG9664_isoform_D	1812	608	608	99	33	0	818	67.928	gi|386769018|ref|NP_001245853.1|	g15382	CG9664	FBgn0031515
NP_608759	g15382.t1	uncharacterized_protein_Dmel_CG9664_isoform_C	1812	283	268	44	15	5.3e-128	378	70.149	gi|24581387|ref|NP_608759.2|	g15382	CG9664	FBgn0031515
NP_722889	g15382.t1	uncharacterized_protein_Dmel_CG9664_isoform_A	1812	609	608	99	33	0	824	68.092	gi|24581383|ref|NP_722889.1|	g15382	CG9664	FBgn0031515
NP_788019	g15382.t1	uncharacterized_protein_Dmel_CG5853_isoform_A	1812	689	572	94	31	2.89e-132	403	36.364	gi|28574533|ref|NP_788019.1|	g15382	CG5853	FBgn0032167
NP_001163022	g15383.t1	uncharacterized_protein_Dmel_CG31687_isoform_B	2106	351	349	50	17	0	666	90.258	gi|281365264|ref|NP_001163022.1|	g15383	CG31687	FBgn0051687
NP_610036	g15383.t1	cell_division_cycle_23_isoform_A	2106	678	576	82	27	0	1078	90.625	gi|24585440|ref|NP_610036.2|	g15383	Cdc23	FBgn0032863
NP_648093	g15383.t1	cell_division_cycle_27_isoform_A	2106	900	110	30	5	7.3	31.2	19.091	gi|24659892|ref|NP_648093.2|	g15383	Cdc27	FBgn0012058
NP_648093	g15383.t1	cell_division_cycle_27_isoform_A	2106	900	217	30	10	1.71e-24	110	28.111	gi|24659892|ref|NP_648093.2|	g15383	Cdc27	FBgn0012058
NP_652700	g15384.t1	uncharacterized_protein_Dmel_CG18858_isoform_A	1272	421	400	94	31	0	684	80.75	gi|24585438|ref|NP_652700.1|	g15384	CG18858	FBgn0042175
NP_724265	g15384.t1	uncharacterized_protein_Dmel_CG31683_isoform_A	1272	421	400	94	31	0	682	80.25	gi|56302683|ref|NP_724265.2|	g15384	CG31683	FBgn0051683
NP_732598	g15384.t1	SNF4/AMP-activated_protein_kinase_gamma_subunit_isoform_F	1272	1400	75	16	5	1	33.1	30.667	gi|24648655|ref|NP_732598.1|	g15384	SNF4Agamma	FBgn0264357
AAF66635	g15385.t1	thioredoxin-like_protein_TXL	639	287	150	68	23	1.16e-07	52	29.333	gi|7672773|gb|AAF66635.1|AF143404_1	g15385	Txl	FBgn0035631
AAL28536	g15385.t1	GM14633p_partial	639	230	197	92	31	2.57e-127	359	83.249	gi|27820018|gb|AAL28536.2|	g15385	CG6153	FBgn0032445
NP_523938	g15385.t1	Thioredoxin-like	639	287	150	68	23	3.89e-07	50.4	29.333	gi|24658597|ref|NP_523938.2|	g15385	Txl	FBgn0035631
NP_609337	g15385.t1	uncharacterized_protein_Dmel_CG13131	639	1317	42	19	6	8	28.5	45.238	gi|24583208|ref|NP_609337.2|	g15385	CG13131	FBgn0032175
NP_609580	g15385.t1	uncharacterized_protein_Dmel_CG6153_isoform_A	639	211	197	92	31	1.58e-127	358	83.249	gi|19921196|ref|NP_609580.1|	g15385	CG6153	FBgn0032445
AAL68321	g15386.t1	RE64176p	1905	216	172	23	8	6.83e-38	140	55.814	gi|18447519|gb|AAL68321.1|	g15386	CG31688	FBgn0263355
NP_001137843	g15386.t1	uncharacterized_protein_Dmel_CG31688_isoform_B	1905	193	158	25	8	3.63e-109	327	97.468	gi|221476589|ref|NP_001137843.1|	g15386	CG31688	FBgn0263355
NP_001260624	g15386.t1	uncharacterized_protein_Dmel_CG31688_isoform_E	1905	204	158	25	8	4.9e-109	327	97.468	gi|442628572|ref|NP_001260624.1|	g15386	CG31688	FBgn0263355
NP_610035	g15386.t1	uncharacterized_protein_Dmel_CG31688_isoform_F	1905	714	158	47	8	4.19e-104	332	97.468	gi|442628574|ref|NP_610035.4|	g15386	CG31688	FBgn0263355
NP_610035	g15386.t1	uncharacterized_protein_Dmel_CG31688_isoform_F	1905	714	172	47	8	6.55e-36	144	55.814	gi|442628574|ref|NP_610035.4|	g15386	CG31688	FBgn0263355
BAA41470	g15387.t1	ryanodine_receptor_homologue	366	5126	44	35	12	0.31	31.2	38.636	gi|2160476|dbj|BAA41470.1|	g15387	RyR	FBgn0011286
BAA41471	g15387.t1	ryanodine_receptor_homologue	366	5112	44	35	12	0.31	31.2	38.636	gi|2160477|dbj|BAA41471.1|	g15387	RyR	FBgn0011286
NP_001246104	g15387.t1	uncharacterized_protein_Dmel_CG15130_isoform_C	366	101	85	70	23	2.63e-48	150	84.706	gi|386769924|ref|NP_001246104.1|	g15387	CG15130	FBgn0032860
NP_610034	g15387.t1	uncharacterized_protein_Dmel_CG15130_isoform_B	366	117	108	89	30	1.84e-67	199	87.963	gi|386769922|ref|NP_610034.2|	g15387	CG15130	FBgn0032860
NP_610033	g15388.t1	Actin-related_protein_2/3_complex_subunit_2_isoform_A	906	301	283	94	31	0	552	94.346	gi|19921584|ref|NP_610033.1|	g15388	Arpc2	FBgn0032859
NP_001260730	g15389.t1	Adh_transcription_factor_1_isoform_E	1392	274	98	39	7	8.06e-14	72.4	43.878	gi|442622478|ref|NP_001260730.1|	g15389	Adf1	FBgn0284249
NP_001260730	g15389.t1	Adh_transcription_factor_1_isoform_E	1392	274	86	39	6	1.93e-06	50.4	32.558	gi|442622478|ref|NP_001260730.1|	g15389	Adf1	FBgn0284249
NP_610032	g15389.t1	uncharacterized_protein_Dmel_CG10949_isoform_A	1392	459	481	99	33	3.68e-164	471	57.796	gi|19921582|ref|NP_610032.1|	g15389	CG10949	FBgn0032858
NP_648703	g15389.t1	uncharacterized_protein_Dmel_CG3919_isoform_B	1392	302	92	45	7	1.8	32	26.087	gi|221331158|ref|NP_648703.4|	g15389	CG3919	FBgn0036423
NP_648703	g15389.t1	uncharacterized_protein_Dmel_CG3919_isoform_B	1392	302	119	45	9	3e-11	65.1	34.454	gi|221331158|ref|NP_648703.4|	g15389	CG3919	FBgn0036423
NP_724481	g15389.t1	Adh_transcription_factor_1_isoform_A	1392	253	98	39	7	5.42e-14	72.8	43.878	gi|24586027|ref|NP_724481.1|	g15389	Adf1	FBgn0284249
NP_724481	g15389.t1	Adh_transcription_factor_1_isoform_A	1392	253	86	39	6	1.65e-06	50.4	32.558	gi|24586027|ref|NP_724481.1|	g15389	Adf1	FBgn0284249
NP_995750	g15389.t1	Adh_transcription_factor_1_isoform_C	1392	262	98	39	7	5.24e-14	72.8	43.878	gi|45552455|ref|NP_995750.1|	g15389	Adf1	FBgn0284249
NP_995750	g15389.t1	Adh_transcription_factor_1_isoform_C	1392	262	86	39	6	1.65e-06	50.4	32.558	gi|45552455|ref|NP_995750.1|	g15389	Adf1	FBgn0284249
NP_001284878	g1539.t1	rugose_isoform_P	546	3446	99	52	17	8.06e-26	104	79.798	gi|665389674|ref|NP_001284878.1|	g1539	rg	FBgn0266098
NP_726978	g1539.t1	rugose_isoform_R	546	3239	99	52	17	7.67e-26	104	79.798	gi|665389678|ref|NP_726978.2|	g1539	rg	FBgn0266098
NP_001286236	g15390.t1	receptor_mediated_endocytosis_8_isoform_B	243	2407	38	47	16	1	28.1	36.842	gi|665399780|ref|NP_001286236.1|	g15390	Rme-8	FBgn0015477
NP_610467	g15390.t1	receptor_mediated_endocytosis_8_isoform_A	243	2408	38	47	16	1	28.1	36.842	gi|24652022|ref|NP_610467.1|	g15390	Rme-8	FBgn0015477
AAL13669	g15391.t1	GH21903p	1158	356	313	81	27	0	572	92.332	gi|16183241|gb|AAL13669.1|	g15391	CG10947	FBgn0032857
AAL49014	g15391.t1	RE45246p	1158	319	169	41	14	9.85e-06	48.1	28.402	gi|17945938|gb|AAL49014.1|	g15391	CG7889	FBgn0031003
NP_573368	g15391.t1	uncharacterized_protein_Dmel_CG7889	1158	319	169	41	14	8.69e-06	48.1	28.402	gi|24643207|ref|NP_573368.2|	g15391	CG7889	FBgn0031003
NP_610031	g15391.t1	uncharacterized_protein_Dmel_CG10947_isoform_D	1158	404	385	99	33	0	592	81.818	gi|20129643|ref|NP_610031.1|	g15391	CG10947	FBgn0032857
AAA28932	g15392.t1	potential_zinc-finger_domains_centered_at_aa_135_and_aa_364;_43_kDa_protein;_putative	1722	384	36	6	2	0.48	34.3	44.444	gi|158591|gb|AAA28932.1|	g15392	TH1	FBgn0010416
AAC46880	g15392.t1	TH1_partial	1722	346	36	6	2	0.5	33.9	44.444	gi|998352|gb|AAC46880.1|	g15392	TH1	FBgn0010416
NP_573123	g15392.t1	TH1_isoform_A	1722	578	36	6	2	0.51	34.3	44.444	gi|18860069|ref|NP_573123.1|	g15392	TH1	FBgn0010416
NP_610030	g15392.t1	uncharacterized_protein_Dmel_CG16798	1722	561	24	63	1	7.26e-05	46.6	87.5	gi|24585419|ref|NP_610030.1|	g15392	CG16798	FBgn0032856
NP_610030	g15392.t1	uncharacterized_protein_Dmel_CG16798	1722	561	367	63	20	6.32e-163	476	70.845	gi|24585419|ref|NP_610030.1|	g15392	CG16798	FBgn0032856
NP_647661	g15392.t1	mitochondrial_ribosomal_protein_L46	1722	258	85	13	4	0.34	34.3	30.588	gi|21358503|ref|NP_647661.1|	g15392	mRpL46	FBgn0035272
CAA12058	g15393.t1	rho_type_GEF	5253	687	64	36	1	2.23e-31	134	100	gi|2960022|emb|CAA12058.1|	g15393	RtGEF	FBgn0015803
CAA12058	g15393.t1	rho_type_GEF	5253	687	383	36	7	0	773	95.039	gi|2960022|emb|CAA12058.1|	g15393	RtGEF	FBgn0015803
CAA12058	g15393.t1	rho_type_GEF	5253	687	192	36	4	5e-27	120	68.75	gi|2960022|emb|CAA12058.1|	g15393	RtGEF	FBgn0015803
NP_001097184	g15393.t1	Rho-type_guanine_nucleotide_exchange_factor_isoform_F	5253	1310	1207	72	22	0	1478	70.588	gi|442628556|ref|NP_001097184.2|	g15393	RtGEF	FBgn0015803
NP_001097184	g15393.t1	Rho-type_guanine_nucleotide_exchange_factor_isoform_F	5253	1310	98	72	2	3.19e-08	60.1	67.347	gi|442628556|ref|NP_001097184.2|	g15393	RtGEF	FBgn0015803
NP_001097185	g15393.t1	Rho-type_guanine_nucleotide_exchange_factor_isoform_D	5253	973	542	52	10	0	625	77.306	gi|221476505|ref|NP_001097185.2|	g15393	RtGEF	FBgn0015803
NP_001097185	g15393.t1	Rho-type_guanine_nucleotide_exchange_factor_isoform_D	5253	973	383	52	7	0	773	95.039	gi|221476505|ref|NP_001097185.2|	g15393	RtGEF	FBgn0015803
NP_001260623	g15393.t1	Rho-type_guanine_nucleotide_exchange_factor_isoform_H	5253	1198	1208	66	22	0	1476	70.613	gi|442628560|ref|NP_001260623.1|	g15393	RtGEF	FBgn0015803
NP_477174	g15393.t1	Rho-type_guanine_nucleotide_exchange_factor_isoform_A	5253	687	184	36	3	4.96e-27	120	70.109	gi|17137224|ref|NP_477174.1|	g15393	RtGEF	FBgn0015803
NP_477174	g15393.t1	Rho-type_guanine_nucleotide_exchange_factor_isoform_A	5253	687	383	36	7	0	772	95.039	gi|17137224|ref|NP_477174.1|	g15393	RtGEF	FBgn0015803
NP_477174	g15393.t1	Rho-type_guanine_nucleotide_exchange_factor_isoform_A	5253	687	64	36	1	2.18e-31	134	100	gi|17137224|ref|NP_477174.1|	g15393	RtGEF	FBgn0015803
CAA52601	g15394.t1	ribosomal_protein_L27a	582	149	148	76	25	1.49e-81	239	93.919	gi|397852|emb|CAA52601.1|	g15394	RpL27A	FBgn0285948
NP_476963	g15394.t1	ribosomal_protein_L27A_isoform_A	582	149	142	73	24	6.86e-84	245	99.296	gi|17136880|ref|NP_476963.1|	g15394	RpL27A	FBgn0285948
AAC47470	g15395.t1	GS1-like_protein	696	231	231	99	33	3.36e-129	364	72.294	gi|1575558|gb|AAC47470.1|	g15395	Gs1l	FBgn0019982
AAC47471	g15395.t1	GS1-like_protein	696	216	216	93	31	2.2e-119	339	72.222	gi|1575559|gb|AAC47471.1|	g15395	Gs1l	FBgn0019982
NP_477228	g15395.t1	GS1-like_isoform_A	696	231	231	99	33	1.19e-130	368	73.16	gi|17137324|ref|NP_477228.1|	g15395	Gs1l	FBgn0019982
NP_477229	g15395.t1	GS1-like_isoform_B	696	231	231	99	33	2.22e-102	296	61.905	gi|116008157|ref|NP_477229.3|	g15395	Gs1l	FBgn0019982
NP_722701	g15395.t1	uncharacterized_protein_Dmel_CG31924	696	236	221	95	32	3.36e-75	228	50.226	gi|45550911|ref|NP_722701.2|	g15395	CG31924	FBgn0051924
AAC47470	g15395.t2	GS1-like_protein	915	231	103	99	11	2.24e-43	149	62.136	gi|1575558|gb|AAC47470.1|	g15395	Gs1l	FBgn0019982
AAC47470	g15395.t2	GS1-like_protein	915	231	213	99	23	8.56e-86	258	59.155	gi|1575558|gb|AAC47470.1|	g15395	Gs1l	FBgn0019982
AAC47471	g15395.t2	GS1-like_protein	915	216	88	95	10	1.54e-33	123	60.227	gi|1575559|gb|AAC47471.1|	g15395	Gs1l	FBgn0019982
AAC47471	g15395.t2	GS1-like_protein	915	216	213	95	23	4.22e-86	258	59.155	gi|1575559|gb|AAC47471.1|	g15395	Gs1l	FBgn0019982
NP_477228	g15395.t2	GS1-like_isoform_A	915	231	213	99	23	2.92e-87	261	60.094	gi|17137324|ref|NP_477228.1|	g15395	Gs1l	FBgn0019982
NP_477228	g15395.t2	GS1-like_isoform_A	915	231	103	99	11	2.33e-43	149	62.136	gi|17137324|ref|NP_477228.1|	g15395	Gs1l	FBgn0019982
NP_477229	g15395.t2	GS1-like_isoform_B	915	231	103	99	11	1.12e-16	78.6	36.893	gi|116008157|ref|NP_477229.3|	g15395	Gs1l	FBgn0019982
NP_477229	g15395.t2	GS1-like_isoform_B	915	231	213	99	23	7.62e-121	347	75.587	gi|116008157|ref|NP_477229.3|	g15395	Gs1l	FBgn0019982
NP_722701	g15395.t2	uncharacterized_protein_Dmel_CG31924	915	236	95	96	10	1.07e-21	92.4	43.158	gi|45550911|ref|NP_722701.2|	g15395	CG31924	FBgn0051924
NP_722701	g15395.t2	uncharacterized_protein_Dmel_CG31924	915	236	211	96	23	2.34e-53	175	42.654	gi|45550911|ref|NP_722701.2|	g15395	CG31924	FBgn0051924
NP_001259974	g15396.t1	RNA-binding_protein_9_isoform_J	1038	684	171	48	16	3.83e-10	62	29.24	gi|442625619|ref|NP_001259974.1|	g15396	Rbp9	FBgn0010263
NP_599124	g15396.t1	RNA-binding_protein_9_isoform_B	1038	444	164	45	15	1.6e-09	59.7	28.659	gi|19549688|ref|NP_599124.1|	g15396	Rbp9	FBgn0010263
NP_599125	g15396.t1	RNA-binding_protein_9_isoform_E	1038	439	159	45	15	4.15e-10	61.6	29.56	gi|19549690|ref|NP_599125.1|	g15396	Rbp9	FBgn0010263
NP_608837	g15396.t1	uncharacterized_protein_Dmel_CG15440	1038	336	345	99	33	0	518	86.087	gi|28574707|ref|NP_608837.2|	g15396	Secp43	FBgn0031607
AAL39608	g15397.t1	LD18949p	2928	779	35	79	1	7.8	31.6	40	gi|17862262|gb|AAL39608.1|	g15397	CG15439	FBgn0031606
AAL39608	g15397.t1	LD18949p	2928	779	782	79	25	0	1008	72.762	gi|17862262|gb|AAL39608.1|	g15397	CG15439	FBgn0031606
NP_001262332	g15397.t1	alhambra_isoform_P	2928	1717	187	18	6	4.46e-27	120	35.294	gi|442617817|ref|NP_001262332.1|	g15397	Alh	FBgn0261238
NP_608836	g15397.t1	uncharacterized_protein_Dmel_CG15439	2928	1008	1037	99	33	0	1293	71.553	gi|20129223|ref|NP_608836.1|	g15397	CG15439	FBgn0031606
NP_995944	g15397.t1	rhinoceros_isoform_B	2928	3241	196	19	6	6.61e-29	126	36.735	gi|45552837|ref|NP_995944.1|	g15397	rno	FBgn0035106
AAL13771	g15398.t1	LD24460p	1656	403	100	17	6	6.6	30.4	28	gi|16184174|gb|AAL13771.1|	g15398	GAPsec	FBgn0035916
NP_608834	g15398.t1	elongator_complex_protein_3	1656	552	551	99	33	0	1053	92.559	gi|19920684|ref|NP_608834.1|	g15398	Elp3	FBgn0031604
NP_648245	g15398.t1	GTPase_activating_protein_SECIS-dependent_read-through	1656	403	100	17	6	7	30.4	28	gi|24661042|ref|NP_648245.2|	g15398	GAPsec	FBgn0035916
NP_651033	g15398.t1	carbonic_anhydrase_8_isoform_A	1656	303	24	4	1	7	30.4	50	gi|116008410|ref|NP_651033.2|	g15398	CAH8	FBgn0038956
AAO39602	g15399.t1	GM10337p_partial	1506	391	404	79	26	0	551	74.01	gi|28317189|gb|AAO39602.1|	g15399	morgue	FBgn0027609
NP_511150	g15399.t1	bendless_isoform_A	1506	151	129	26	9	2.96e-27	107	39.535	gi|17530929|ref|NP_511150.1|	g15399	ben	FBgn0000173
NP_608833	g15399.t1	modifier_of_rpr_and_grim_ubiquitously_expressed	1506	491	510	99	33	0	648	72.745	gi|19920682|ref|NP_608833.1|	g15399	morgue	FBgn0027609
NP_609715	g15399.t1	uncharacterized_protein_Dmel_CG3473_isoform_A	1506	151	129	26	9	1.88e-28	111	43.411	gi|19921342|ref|NP_609715.1|	g15399	CG3473	FBgn0028913
NP_731941	g15399.t1	effete_isoform_A	1506	147	127	25	8	9.99e-38	136	51.181	gi|24646906|ref|NP_731941.1|	g15399	eff	FBgn0011217
AAA28747	g154.t1	pcx	10818	2483	930	58	8	0	889	60.645	gi|158040|gb|AAA28747.1|	g154	pcx	FBgn0003048
AAA28747	g154.t1	pcx	10818	2483	224	58	2	4.72e-55	215	61.161	gi|158040|gb|AAA28747.1|	g154	pcx	FBgn0003048
AAA28747	g154.t1	pcx	10818	2483	716	58	6	0	644	59.218	gi|158040|gb|AAA28747.1|	g154	pcx	FBgn0003048
AAA28747	g154.t1	pcx	10818	2483	359	58	3	2.45e-65	249	60.446	gi|158040|gb|AAA28747.1|	g154	pcx	FBgn0003048
AAA28749	g154.t1	pecanex_partial	10818	1938	716	45	6	0	639	59.218	gi|158044|gb|AAA28749.1|	g154	pcx	FBgn0003048
AAA28749	g154.t1	pecanex_partial	10818	1938	95	45	1	4.66e-26	120	63.158	gi|158044|gb|AAA28749.1|	g154	pcx	FBgn0003048
AAA28749	g154.t1	pecanex_partial	10818	1938	930	45	8	0	887	60.645	gi|158044|gb|AAA28749.1|	g154	pcx	FBgn0003048
CAA15708	g154.t1	EG:30B8.4	10818	3345	1003	83	9	0	924	60.818	gi|2827499|emb|CAA15708.1|	g154	pcx	FBgn0003048
CAA15708	g154.t1	EG:30B8.4	10818	3345	378	83	3	2.89e-64	246	57.407	gi|2827499|emb|CAA15708.1|	g154	pcx	FBgn0003048
CAA15708	g154.t1	EG:30B8.4	10818	3345	170	83	1	8.77e-07	56.6	38.824	gi|2827499|emb|CAA15708.1|	g154	pcx	FBgn0003048
CAA15708	g154.t1	EG:30B8.4	10818	3345	240	83	2	2.09e-94	345	79.583	gi|2827499|emb|CAA15708.1|	g154	pcx	FBgn0003048
CAA15708	g154.t1	EG:30B8.4	10818	3345	1121	83	10	0	1410	69.67	gi|2827499|emb|CAA15708.1|	g154	pcx	FBgn0003048
CAA15708	g154.t1	EG:30B8.4	10818	3345	224	83	2	5.31e-57	222	65.179	gi|2827499|emb|CAA15708.1|	g154	pcx	FBgn0003048
NP_001259182	g154.t1	pecanex_isoform_C	10818	3413	236	83	2	8.22e-96	350	80.932	gi|442614919|ref|NP_001259182.1|	g154	pcx	FBgn0003048
NP_001259182	g154.t1	pecanex_isoform_C	10818	3413	1003	83	9	0	925	60.818	gi|442614919|ref|NP_001259182.1|	g154	pcx	FBgn0003048
NP_001259182	g154.t1	pecanex_isoform_C	10818	3413	1121	83	10	0	1551	75.022	gi|442614919|ref|NP_001259182.1|	g154	pcx	FBgn0003048
NP_001259182	g154.t1	pecanex_isoform_C	10818	3413	390	83	3	9.84e-71	267	58.205	gi|442614919|ref|NP_001259182.1|	g154	pcx	FBgn0003048
NP_001259182	g154.t1	pecanex_isoform_C	10818	3413	224	83	2	3.77e-57	223	65.179	gi|442614919|ref|NP_001259182.1|	g154	pcx	FBgn0003048
NP_001259182	g154.t1	pecanex_isoform_C	10818	3413	170	83	1	8.29e-07	56.6	38.824	gi|442614919|ref|NP_001259182.1|	g154	pcx	FBgn0003048
NP_001259183	g154.t1	pecanex_isoform_E	10818	3417	390	83	3	1.16e-70	267	58.205	gi|665389298|ref|NP_001259183.2|	g154	pcx	FBgn0003048
NP_001259183	g154.t1	pecanex_isoform_E	10818	3417	224	83	2	4.13e-57	223	65.179	gi|665389298|ref|NP_001259183.2|	g154	pcx	FBgn0003048
NP_001259183	g154.t1	pecanex_isoform_E	10818	3417	1003	83	9	0	924	60.818	gi|665389298|ref|NP_001259183.2|	g154	pcx	FBgn0003048
NP_001259183	g154.t1	pecanex_isoform_E	10818	3417	1121	83	10	0	1549	75.022	gi|665389298|ref|NP_001259183.2|	g154	pcx	FBgn0003048
NP_001259183	g154.t1	pecanex_isoform_E	10818	3417	240	83	2	5.46e-94	344	79.583	gi|665389298|ref|NP_001259183.2|	g154	pcx	FBgn0003048
NP_001259183	g154.t1	pecanex_isoform_E	10818	3417	170	83	1	9.09e-07	56.6	38.824	gi|665389298|ref|NP_001259183.2|	g154	pcx	FBgn0003048
NP_001036261	g1540.t1	rugose_isoform_L	11451	3719	82	83	1	8.19e-09	63.5	63.415	gi|665389666|ref|NP_001036261.3|	g1540	rg	FBgn0266098
NP_001036261	g1540.t1	rugose_isoform_L	11451	3719	25	83	0	0.000136	49.3	88	gi|665389666|ref|NP_001036261.3|	g1540	rg	FBgn0266098
NP_001036261	g1540.t1	rugose_isoform_L	11451	3719	1075	83	9	0	1310	72	gi|665389666|ref|NP_001036261.3|	g1540	rg	FBgn0266098
NP_001036261	g1540.t1	rugose_isoform_L	11451	3719	392	83	3	0	677	89.286	gi|665389666|ref|NP_001036261.3|	g1540	rg	FBgn0266098
NP_001036261	g1540.t1	rugose_isoform_L	11451	3719	332	83	3	0	726	99.699	gi|665389666|ref|NP_001036261.3|	g1540	rg	FBgn0266098
NP_001036261	g1540.t1	rugose_isoform_L	11451	3719	1306	83	11	0	2421	92.649	gi|665389666|ref|NP_001036261.3|	g1540	rg	FBgn0266098
NP_001138157	g1540.t1	rugose_isoform_O	11451	3400	332	81	3	0	726	99.699	gi|665389672|ref|NP_001138157.2|	g1540	rg	FBgn0266098
NP_001138157	g1540.t1	rugose_isoform_O	11451	3400	1075	81	9	0	1309	72.744	gi|665389672|ref|NP_001138157.2|	g1540	rg	FBgn0266098
NP_001138157	g1540.t1	rugose_isoform_O	11451	3400	25	81	0	0.000146	49.3	88	gi|665389672|ref|NP_001138157.2|	g1540	rg	FBgn0266098
NP_001138157	g1540.t1	rugose_isoform_O	11451	3400	312	81	3	1.59e-173	605	95.192	gi|665389672|ref|NP_001138157.2|	g1540	rg	FBgn0266098
NP_001138157	g1540.t1	rugose_isoform_O	11451	3400	1303	81	11	0	2416	92.709	gi|665389672|ref|NP_001138157.2|	g1540	rg	FBgn0266098
NP_001138157	g1540.t1	rugose_isoform_O	11451	3400	82	81	1	8.99e-09	63.2	63.415	gi|665389672|ref|NP_001138157.2|	g1540	rg	FBgn0266098
NP_001138159	g1540.t1	rugose_isoform_M	11451	3203	312	79	3	1.63e-173	605	95.192	gi|665389668|ref|NP_001138159.2|	g1540	rg	FBgn0266098
NP_001138159	g1540.t1	rugose_isoform_M	11451	3203	82	79	1	9.1e-09	63.2	63.415	gi|665389668|ref|NP_001138159.2|	g1540	rg	FBgn0266098
NP_001138159	g1540.t1	rugose_isoform_M	11451	3203	1020	79	9	0	1304	74.608	gi|665389668|ref|NP_001138159.2|	g1540	rg	FBgn0266098
NP_001138159	g1540.t1	rugose_isoform_M	11451	3203	328	79	3	0	716	99.695	gi|665389668|ref|NP_001138159.2|	g1540	rg	FBgn0266098
NP_001138159	g1540.t1	rugose_isoform_M	11451	3203	1303	79	11	0	2413	92.709	gi|665389668|ref|NP_001138159.2|	g1540	rg	FBgn0266098
NP_001284878	g1540.t1	rugose_isoform_P	11451	3446	312	81	3	1.39e-173	606	95.192	gi|665389674|ref|NP_001284878.1|	g1540	rg	FBgn0266098
NP_001284878	g1540.t1	rugose_isoform_P	11451	3446	25	81	0	0.000142	49.3	88	gi|665389674|ref|NP_001284878.1|	g1540	rg	FBgn0266098
NP_001284878	g1540.t1	rugose_isoform_P	11451	3446	1303	81	11	0	2417	92.709	gi|665389674|ref|NP_001284878.1|	g1540	rg	FBgn0266098
NP_001284878	g1540.t1	rugose_isoform_P	11451	3446	82	81	1	8.49e-09	63.2	63.415	gi|665389674|ref|NP_001284878.1|	g1540	rg	FBgn0266098
NP_001284878	g1540.t1	rugose_isoform_P	11451	3446	1075	81	9	0	1310	72.744	gi|665389674|ref|NP_001284878.1|	g1540	rg	FBgn0266098
NP_001284878	g1540.t1	rugose_isoform_P	11451	3446	332	81	3	0	726	99.699	gi|665389674|ref|NP_001284878.1|	g1540	rg	FBgn0266098
NP_726978	g1540.t1	rugose_isoform_R	11451	3239	1020	79	9	0	1272	73.627	gi|665389678|ref|NP_726978.2|	g1540	rg	FBgn0266098
NP_726978	g1540.t1	rugose_isoform_R	11451	3239	328	79	3	0	716	99.695	gi|665389678|ref|NP_726978.2|	g1540	rg	FBgn0266098
NP_726978	g1540.t1	rugose_isoform_R	11451	3239	312	79	3	1.52e-173	605	95.192	gi|665389678|ref|NP_726978.2|	g1540	rg	FBgn0266098
NP_726978	g1540.t1	rugose_isoform_R	11451	3239	1303	79	11	0	2414	92.709	gi|665389678|ref|NP_726978.2|	g1540	rg	FBgn0266098
NP_726978	g1540.t1	rugose_isoform_R	11451	3239	82	79	1	8.73e-09	63.2	63.415	gi|665389678|ref|NP_726978.2|	g1540	rg	FBgn0266098
NP_001036261	g1540.t2	rugose_isoform_L	11421	3719	392	83	3	0	677	89.286	gi|665389666|ref|NP_001036261.3|	g1540	rg	FBgn0266098
NP_001036261	g1540.t2	rugose_isoform_L	11421	3719	332	83	3	0	726	99.699	gi|665389666|ref|NP_001036261.3|	g1540	rg	FBgn0266098
NP_001036261	g1540.t2	rugose_isoform_L	11421	3719	25	83	0	0.000135	49.3	88	gi|665389666|ref|NP_001036261.3|	g1540	rg	FBgn0266098
NP_001036261	g1540.t2	rugose_isoform_L	11421	3719	82	83	1	8.24e-09	63.2	63.415	gi|665389666|ref|NP_001036261.3|	g1540	rg	FBgn0266098
NP_001036261	g1540.t2	rugose_isoform_L	11421	3719	1306	83	11	0	2420	92.649	gi|665389666|ref|NP_001036261.3|	g1540	rg	FBgn0266098
NP_001036261	g1540.t2	rugose_isoform_L	11421	3719	1065	83	9	0	1280	72.676	gi|665389666|ref|NP_001036261.3|	g1540	rg	FBgn0266098
NP_001138157	g1540.t2	rugose_isoform_O	11421	3400	312	81	3	1.1e-173	606	95.192	gi|665389672|ref|NP_001138157.2|	g1540	rg	FBgn0266098
NP_001138157	g1540.t2	rugose_isoform_O	11421	3400	25	81	0	0.000143	49.3	88	gi|665389672|ref|NP_001138157.2|	g1540	rg	FBgn0266098
NP_001138157	g1540.t2	rugose_isoform_O	11421	3400	1065	81	9	0	1280	73.427	gi|665389672|ref|NP_001138157.2|	g1540	rg	FBgn0266098
NP_001138157	g1540.t2	rugose_isoform_O	11421	3400	1303	81	11	0	2417	92.709	gi|665389672|ref|NP_001138157.2|	g1540	rg	FBgn0266098
NP_001138157	g1540.t2	rugose_isoform_O	11421	3400	332	81	3	0	727	99.699	gi|665389672|ref|NP_001138157.2|	g1540	rg	FBgn0266098
NP_001138157	g1540.t2	rugose_isoform_O	11421	3400	82	81	1	9.12e-09	63.2	63.415	gi|665389672|ref|NP_001138157.2|	g1540	rg	FBgn0266098
NP_001138159	g1540.t2	rugose_isoform_M	11421	3203	312	79	3	1.65e-173	605	95.192	gi|665389668|ref|NP_001138159.2|	g1540	rg	FBgn0266098
NP_001138159	g1540.t2	rugose_isoform_M	11421	3203	328	79	3	0	716	99.695	gi|665389668|ref|NP_001138159.2|	g1540	rg	FBgn0266098
NP_001138159	g1540.t2	rugose_isoform_M	11421	3203	1020	79	9	0	1234	73.627	gi|665389668|ref|NP_001138159.2|	g1540	rg	FBgn0266098
NP_001138159	g1540.t2	rugose_isoform_M	11421	3203	1303	79	11	0	2413	92.709	gi|665389668|ref|NP_001138159.2|	g1540	rg	FBgn0266098
NP_001138159	g1540.t2	rugose_isoform_M	11421	3203	82	79	1	9.31e-09	63.2	63.415	gi|665389668|ref|NP_001138159.2|	g1540	rg	FBgn0266098
NP_001284878	g1540.t2	rugose_isoform_P	11421	3446	332	81	3	0	727	99.699	gi|665389674|ref|NP_001284878.1|	g1540	rg	FBgn0266098
NP_001284878	g1540.t2	rugose_isoform_P	11421	3446	25	81	0	0.000147	49.3	88	gi|665389674|ref|NP_001284878.1|	g1540	rg	FBgn0266098
NP_001284878	g1540.t2	rugose_isoform_P	11421	3446	1065	81	9	0	1280	73.427	gi|665389674|ref|NP_001284878.1|	g1540	rg	FBgn0266098
NP_001284878	g1540.t2	rugose_isoform_P	11421	3446	82	81	1	9.21e-09	63.2	63.415	gi|665389674|ref|NP_001284878.1|	g1540	rg	FBgn0266098
NP_001284878	g1540.t2	rugose_isoform_P	11421	3446	312	81	3	1.36e-173	606	95.192	gi|665389674|ref|NP_001284878.1|	g1540	rg	FBgn0266098
NP_001284878	g1540.t2	rugose_isoform_P	11421	3446	1303	81	11	0	2417	92.709	gi|665389674|ref|NP_001284878.1|	g1540	rg	FBgn0266098
NP_726978	g1540.t2	rugose_isoform_R	11421	3239	312	79	3	1.15e-173	605	95.192	gi|665389678|ref|NP_726978.2|	g1540	rg	FBgn0266098
NP_726978	g1540.t2	rugose_isoform_R	11421	3239	82	79	1	8.78e-09	63.2	63.415	gi|665389678|ref|NP_726978.2|	g1540	rg	FBgn0266098
NP_726978	g1540.t2	rugose_isoform_R	11421	3239	1010	79	9	0	1243	74.356	gi|665389678|ref|NP_726978.2|	g1540	rg	FBgn0266098
NP_726978	g1540.t2	rugose_isoform_R	11421	3239	1303	79	11	0	2416	92.709	gi|665389678|ref|NP_726978.2|	g1540	rg	FBgn0266098
NP_726978	g1540.t2	rugose_isoform_R	11421	3239	328	79	3	0	717	99.695	gi|665389678|ref|NP_726978.2|	g1540	rg	FBgn0266098
AAL90229	g15400.t1	GH05088p	366	56	20	16	5	7.8	25.4	45	gi|19528229|gb|AAL90229.1|	g15400	UGP	FBgn0035978
NP_608832	g15400.t1	uncharacterized_protein_Dmel_CG15432_isoform_A	366	118	81	66	22	4.71e-36	120	83.951	gi|24581646|ref|NP_608832.1|	g15400	CG15432	FBgn0031603
NP_001097081	g15401.t1	uncharacterized_protein_Dmel_CG34177	330	107	101	89	30	1.33e-10	54.7	28.713	gi|161076688|ref|NP_001097081.1|	g15401	CG34177	FBgn0085206
NP_001097204	g15401.t1	uncharacterized_protein_Dmel_CG34215	330	104	98	87	29	4.65e-18	73.6	37.755	gi|161076355|ref|NP_001097204.1|	g15401	CG34215	FBgn0085244
NP_572739	g15401.t1	uncharacterized_protein_Dmel_CG2444_isoform_A	330	114	83	73	24	1.65e-07	47	32.53	gi|24641367|ref|NP_572739.1|	g15401	CG2444	FBgn0030326
NP_001097081	g15402.t1	uncharacterized_protein_Dmel_CG34177	339	107	78	69	23	2.87e-15	66.6	39.744	gi|161076688|ref|NP_001097081.1|	g15402	CG34177	FBgn0085206
NP_001097204	g15402.t1	uncharacterized_protein_Dmel_CG34215	339	104	80	71	24	6.29e-26	94	53.75	gi|161076355|ref|NP_001097204.1|	g15402	CG34215	FBgn0085244
NP_572739	g15402.t1	uncharacterized_protein_Dmel_CG2444_isoform_A	339	114	73	65	22	1.99e-12	59.7	38.356	gi|24641367|ref|NP_572739.1|	g15402	CG2444	FBgn0030326
AAM29230	g15403.t1	AT09846p2	789	125	94	90	12	8.16e-24	94	46.809	gi|221307608|gb|AAM29230.2|	g15403	CG12677	FBgn0040706
AAM29230	g15403.t1	AT09846p2	789	125	106	90	13	0.049	34.3	27.358	gi|221307608|gb|AAM29230.2|	g15403	CG12677	FBgn0040706
AAM29230	g15403.t1	AT09846p2	789	125	74	90	9	9.89e-10	56.2	37.838	gi|221307608|gb|AAM29230.2|	g15403	CG12677	FBgn0040706
NP_001097081	g15403.t1	uncharacterized_protein_Dmel_CG34177	789	107	112	97	14	0.000168	40.8	25	gi|161076688|ref|NP_001097081.1|	g15403	CG34177	FBgn0085206
NP_001097081	g15403.t1	uncharacterized_protein_Dmel_CG34177	789	107	74	97	9	1.09e-06	47.4	33.784	gi|161076688|ref|NP_001097081.1|	g15403	CG34177	FBgn0085206
NP_001097081	g15403.t1	uncharacterized_protein_Dmel_CG34177	789	107	70	97	9	2.57e-22	89.4	55.714	gi|161076688|ref|NP_001097081.1|	g15403	CG34177	FBgn0085206
NP_001097082	g15403.t1	uncharacterized_protein_Dmel_CG34178_isoform_A	789	112	74	90	9	7.67e-10	56.2	37.838	gi|161076690|ref|NP_001097082.1|	g15403	CG34178	FBgn0085207
NP_001097082	g15403.t1	uncharacterized_protein_Dmel_CG34178_isoform_A	789	112	106	90	13	0.061	33.9	27.358	gi|161076690|ref|NP_001097082.1|	g15403	CG34178	FBgn0085207
NP_001097082	g15403.t1	uncharacterized_protein_Dmel_CG34178_isoform_A	789	112	94	90	12	5.76e-24	94	46.809	gi|161076690|ref|NP_001097082.1|	g15403	CG34178	FBgn0085207
NP_608831	g15404.t1	uncharacterized_protein_Dmel_CG15431_isoform_A	3000	1026	1018	95	32	0	983	66.601	gi|24581638|ref|NP_608831.1|	g15404	CG15431	FBgn0031602
NP_572212	g15405.t1	thioredoxin_T_isoform_A	429	157	81	57	19	0.17	32	25.926	gi|24639826|ref|NP_572212.1|	g15405	TrxT	FBgn0029752
NP_608830	g15405.t1	Dim1	429	142	142	99	33	7.24e-106	298	100	gi|28574029|ref|NP_608830.3|	g15405	Dim1	FBgn0031601
Q8IFW4	g15405.t1	RecName:_Full=Thioredoxin-T;_Short=ThioredoxinT	429	157	85	57	19	0.24	31.6	28.235	gi|41018362|sp|Q8IFW4.1|THIOT_DROME	g15405	TrxT	FBgn0029752
NP_001137790	g15406.t1	uncharacterized_protein_Dmel_CG33003_isoform_B	1806	604	423	79	22	1.68e-99	316	53.664	gi|221472589|ref|NP_001137790.1|	g15406	CG33003	FBgn0053003
NP_001137790	g15406.t1	uncharacterized_protein_Dmel_CG33003_isoform_B	1806	604	87	79	5	1.99e-46	173	89.655	gi|221472589|ref|NP_001137790.1|	g15406	CG33003	FBgn0053003
NP_787970	g15406.t1	uncharacterized_protein_Dmel_CG33003_isoform_A	1806	579	87	79	5	1.56e-46	173	89.655	gi|28574028|ref|NP_787970.1|	g15406	CG33003	FBgn0053003
NP_787970	g15406.t1	uncharacterized_protein_Dmel_CG33003_isoform_A	1806	579	411	79	22	5.21e-97	308	54.015	gi|28574028|ref|NP_787970.1|	g15406	CG33003	FBgn0053003
AAK92879	g15407.t1	GH12050p	4257	1126	1128	75	25	0	1608	76.507	gi|15291221|gb|AAK92879.1|	g15407	l(2)k05819	FBgn0022153
NP_608829	g15407.t1	lethal_(2)_k05819_isoform_C	4257	1434	1453	98	33	0	1990	75.843	gi|386769067|ref|NP_608829.2|	g15407	l(2)k05819	FBgn0022153
NP_722974	g15407.t1	lethal_(2)_k05819_isoform_A	4257	1449	1455	98	33	0	2013	76.426	gi|24581633|ref|NP_722974.1|	g15407	l(2)k05819	FBgn0022153
AAK92879	g15407.t2	GH12050p	4215	1126	1127	74	25	0	1586	75.688	gi|15291221|gb|AAK92879.1|	g15407	l(2)k05819	FBgn0022153
NP_608829	g15407.t2	lethal_(2)_k05819_isoform_C	4215	1434	1439	98	33	0	1999	76.581	gi|386769067|ref|NP_608829.2|	g15407	l(2)k05819	FBgn0022153
NP_722974	g15407.t2	lethal_(2)_k05819_isoform_A	4215	1449	1454	98	33	0	1990	75.791	gi|24581633|ref|NP_722974.1|	g15407	l(2)k05819	FBgn0022153
NP_001261815	g15408.t1	meiotic_central_spindle_isoform_B	1152	571	229	99	19	6.18e-39	147	35.808	gi|442632197|ref|NP_001261815.1|	g15408	Meics	FBgn0025874
NP_001261815	g15408.t1	meiotic_central_spindle_isoform_B	1152	571	194	99	17	1.04e-45	166	39.691	gi|442632197|ref|NP_001261815.1|	g15408	Meics	FBgn0025874
NP_001261815	g15408.t1	meiotic_central_spindle_isoform_B	1152	571	437	99	33	2.58e-55	191	28.833	gi|442632197|ref|NP_001261815.1|	g15408	Meics	FBgn0025874
NP_001261815	g15408.t1	meiotic_central_spindle_isoform_B	1152	571	102	99	9	0.00013	45.1	29.412	gi|442632197|ref|NP_001261815.1|	g15408	Meics	FBgn0025874
NP_001261815	g15408.t1	meiotic_central_spindle_isoform_B	1152	571	141	99	9	1.4e-14	76.3	32.624	gi|442632197|ref|NP_001261815.1|	g15408	Meics	FBgn0025874
NP_524062	g15408.t1	meiotic_central_spindle_isoform_A	1152	583	139	99	12	8.12e-25	107	40.288	gi|17647627|ref|NP_524062.1|	g15408	Meics	FBgn0025874
NP_524062	g15408.t1	meiotic_central_spindle_isoform_A	1152	583	194	99	17	8.15e-46	166	39.691	gi|17647627|ref|NP_524062.1|	g15408	Meics	FBgn0025874
NP_524062	g15408.t1	meiotic_central_spindle_isoform_A	1152	583	426	99	33	4.42e-49	175	29.812	gi|17647627|ref|NP_524062.1|	g15408	Meics	FBgn0025874
NP_524062	g15408.t1	meiotic_central_spindle_isoform_A	1152	583	229	99	19	5.13e-39	147	35.808	gi|17647627|ref|NP_524062.1|	g15408	Meics	FBgn0025874
NP_524062	g15408.t1	meiotic_central_spindle_isoform_A	1152	583	102	99	9	0.000127	45.1	29.412	gi|17647627|ref|NP_524062.1|	g15408	Meics	FBgn0025874
NP_524062	g15408.t1	meiotic_central_spindle_isoform_A	1152	583	190	99	16	2.91e-43	159	38.421	gi|17647627|ref|NP_524062.1|	g15408	Meics	FBgn0025874
NP_524062	g15408.t1	meiotic_central_spindle_isoform_A	1152	583	141	99	9	1.22e-14	76.3	32.624	gi|17647627|ref|NP_524062.1|	g15408	Meics	FBgn0025874
NP_608840	g15408.t1	uncharacterized_protein_Dmel_CG15436	1152	346	381	99	33	2.05e-59	196	30.446	gi|19920688|ref|NP_608840.1|	g15408	CG15436	FBgn0031610
NP_649920	g15408.t1	uncharacterized_protein_Dmel_CG8319	1152	383	392	99	33	4.03e-53	181	30.612	gi|28571615|ref|NP_649920.2|	g15408	CG8319	FBgn0037722
NP_649920	g15408.t1	uncharacterized_protein_Dmel_CG8319	1152	383	113	99	10	4.1e-10	62	32.743	gi|28571615|ref|NP_649920.2|	g15408	CG8319	FBgn0037722
NP_523714	g15409.t1	vismay_isoform_A	675	424	40	18	6	1.3	30.8	40	gi|22026800|ref|NP_523714.2|	g15409	vis	FBgn0033748
NP_608828	g15409.t1	uncharacterized_protein_Dmel_CG3652	675	224	224	99	33	1.36e-136	383	91.518	gi|24581631|ref|NP_608828.2|	g15409	CG3652	FBgn0031600
NP_788337	g15409.t1	vismay_isoform_B	675	524	40	18	6	1.4	30.8	40	gi|28573852|ref|NP_788337.1|	g15409	vis	FBgn0033748
NP_001188709	g15410.t1	uncharacterized_protein_Dmel_CG5171_isoform_D	2430	296	256	32	11	7.46e-80	259	45.312	gi|320544622|ref|NP_001188709.1|	g15410	CG5171	FBgn0031907
NP_608827	g15410.t1	Trehalose-6-phosphate_synthase_1	2430	809	809	99	33	0	1594	96.292	gi|19920676|ref|NP_608827.1|	g15410	Tps1	FBgn0027560
NP_609113	g15410.t1	uncharacterized_protein_Dmel_CG5171_isoform_A	2430	273	256	32	11	3.79e-80	259	45.312	gi|20129307|ref|NP_609113.1|	g15410	CG5171	FBgn0031907
NP_609114	g15410.t1	uncharacterized_protein_Dmel_CG5177_isoform_A	2430	276	247	30	10	1e-57	199	39.271	gi|20129309|ref|NP_609114.1|	g15410	CG5177	FBgn0031908
AAL48856	g15411.t1	RE26983p	618	215	183	89	30	1.35e-116	331	94.536	gi|17945611|gb|AAL48856.1|	g15411	Psf2	FBgn0261976
NP_001285038	g15411.t1	uncharacterized_protein_Dmel_CG44532	618	183	66	30	10	6.7	28.1	30.303	gi|665390386|ref|NP_001285038.1|	g15411	CG44532	FBgn0265725
NP_608826	g15411.t1	Psf2_isoform_B	618	203	183	89	30	7.07e-117	331	94.536	gi|442625858|ref|NP_608826.4|	g15411	Psf2	FBgn0261976
AAC14018	g15412.t1	zinc_finger_protein_HER	771	487	68	64	9	2	30.8	29.412	gi|3057128|gb|AAC14018.1|	g15412	her	FBgn0001185
AAC14018	g15412.t1	zinc_finger_protein_HER	771	487	69	64	8	0.034	36.2	33.333	gi|3057128|gb|AAC14018.1|	g15412	her	FBgn0001185
AAC14018	g15412.t1	zinc_finger_protein_HER	771	487	67	64	9	0.05	35.8	32.836	gi|3057128|gb|AAC14018.1|	g15412	her	FBgn0001185
AAC14018	g15412.t1	zinc_finger_protein_HER	771	487	50	64	6	0.26	33.5	38	gi|3057128|gb|AAC14018.1|	g15412	her	FBgn0001185
AAC14018	g15412.t1	zinc_finger_protein_HER	771	487	69	64	9	1.4	31.2	30.435	gi|3057128|gb|AAC14018.1|	g15412	her	FBgn0001185
AAL13994	g15412.t1	SD03430p	771	469	65	51	8	0.39	33.1	27.692	gi|16198319|gb|AAL13994.1|	g15412	Plzf	FBgn0032401
AAL13994	g15412.t1	SD03430p	771	469	58	51	8	0.36	33.1	32.759	gi|16198319|gb|AAL13994.1|	g15412	Plzf	FBgn0032401
AAL13994	g15412.t1	SD03430p	771	469	65	51	8	0.013	37.7	29.231	gi|16198319|gb|AAL13994.1|	g15412	Plzf	FBgn0032401
NP_476572	g15412.t1	hermaphrodite_isoform_A	771	487	50	64	6	0.31	33.5	38	gi|17136210|ref|NP_476572.1|	g15412	her	FBgn0001185
NP_476572	g15412.t1	hermaphrodite_isoform_A	771	487	68	64	9	1.9	30.8	29.412	gi|17136210|ref|NP_476572.1|	g15412	her	FBgn0001185
NP_476572	g15412.t1	hermaphrodite_isoform_A	771	487	67	64	9	0.061	35.4	32.836	gi|17136210|ref|NP_476572.1|	g15412	her	FBgn0001185
NP_476572	g15412.t1	hermaphrodite_isoform_A	771	487	69	64	9	1.5	31.2	30.435	gi|17136210|ref|NP_476572.1|	g15412	her	FBgn0001185
NP_476572	g15412.t1	hermaphrodite_isoform_A	771	487	69	64	8	0.044	35.8	33.333	gi|17136210|ref|NP_476572.1|	g15412	her	FBgn0001185
NP_609540	g15412.t1	promyelocytic_leukemia_zinc_finger_isoform_A	771	469	65	51	8	0.014	37.4	29.231	gi|24583805|ref|NP_609540.2|	g15412	Plzf	FBgn0032401
NP_609540	g15412.t1	promyelocytic_leukemia_zinc_finger_isoform_A	771	469	58	51	8	0.36	33.1	32.759	gi|24583805|ref|NP_609540.2|	g15412	Plzf	FBgn0032401
NP_609540	g15412.t1	promyelocytic_leukemia_zinc_finger_isoform_A	771	469	65	51	8	0.39	33.1	27.692	gi|24583805|ref|NP_609540.2|	g15412	Plzf	FBgn0032401
NP_724953	g15412.t1	longitudinals_lacking_isoform_A	771	706	66	26	9	0.045	36.2	33.333	gi|28573881|ref|NP_724953.2|	g15412	lola	FBgn0283521
AAL13808	g15413.t1	LD27356p	2667	683	670	75	25	0	1261	92.537	gi|16184516|gb|AAL13808.1|	g15413	Vps53	FBgn0031598
NP_608825	g15413.t1	vacuolar_protein_sorting_53	2667	887	875	98	33	0	1591	90.629	gi|24581626|ref|NP_608825.2|	g15413	Vps53	FBgn0031598
AAD47894	g15414.t1	TRAF1	1476	412	398	81	27	0	810	96.734	gi|5714381|gb|AAD47894.1|AF079837_1	g15414	Traf4	FBgn0026319
NP_001097080	g15414.t1	TNF-receptor-associated_factor_4_isoform_E	1476	477	398	81	27	0	816	96.734	gi|442625853|ref|NP_001097080.2|	g15414	Traf4	FBgn0026319
NP_477416	g15414.t1	TNF-receptor-associated_factor_4_isoform_A	1476	486	491	99	33	0	886	92.464	gi|17137644|ref|NP_477416.1|	g15414	Traf4	FBgn0026319
NP_727976	g15414.t1	TNF-receptor-associated_factor-like_isoform_A	1476	474	49	47	3	1.3	32.7	36.735	gi|24642517|ref|NP_727976.1|	g15414	Traf-like	FBgn0030748
NP_727976	g15414.t1	TNF-receptor-associated_factor-like_isoform_A	1476	474	153	47	10	3.17e-14	75.9	30.065	gi|24642517|ref|NP_727976.1|	g15414	Traf-like	FBgn0030748
NP_727976	g15414.t1	TNF-receptor-associated_factor-like_isoform_A	1476	474	30	47	2	1.5	32.3	50	gi|24642517|ref|NP_727976.1|	g15414	Traf-like	FBgn0030748
NP_727977	g15414.t1	TNF-receptor-associated_factor-like_isoform_B	1476	395	153	31	10	3.38e-14	75.1	30.065	gi|24642520|ref|NP_727977.1|	g15414	Traf-like	FBgn0030748
NP_001097080	g15415.t1	TNF-receptor-associated_factor_4_isoform_E	336	477	23	21	7	8.45e-07	46.6	95.652	gi|442625853|ref|NP_001097080.2|	g15415	Traf4	FBgn0026319
NP_477283	g15415.t1	Phenylalanyl-tRNA_synthetase_mitochondrial	336	453	27	24	8	4.7	27.3	48.148	gi|17137424|ref|NP_477283.1|	g15415	PheRS-m	FBgn0275436
NP_648486	g15415.t1	PCI_domain-containing_protein_2	336	395	46	41	14	6.5	26.9	41.304	gi|21356877|ref|NP_648486.1|	g15415	PCID2	FBgn0036184
NP_649378	g15415.t1	uncharacterized_protein_Dmel_CG7139	336	969	21	19	6	9.6	26.6	38.095	gi|21357685|ref|NP_649378.1|	g15415	CG7139	FBgn0027532
AAM29301	g15417.t1	AT23465p	627	215	208	99	33	2.38e-129	363	78.365	gi|21064143|gb|AAM29301.1|	g15417	CG15429	FBgn0031596
NP_001245548	g15417.t1	uncharacterized_protein_Dmel_CG3566_isoform_D	627	106	52	25	8	0.003	37	42.308	gi|386763908|ref|NP_001245548.1|	g15417	CG3566	FBgn0029854
NP_001260021	g15417.t1	uncharacterized_protein_Dmel_CG15429_isoform_B	627	111	111	53	18	2.71e-65	197	77.477	gi|442625850|ref|NP_001260021.1|	g15417	CG15429	FBgn0031596
NP_608823	g15417.t1	uncharacterized_protein_Dmel_CG15429_isoform_A	627	215	208	99	33	1.01e-130	367	79.327	gi|28574026|ref|NP_608823.2|	g15417	CG15429	FBgn0031596
NP_609852	g15417.t1	uncharacterized_protein_Dmel_CG6870_isoform_A	627	137	58	28	9	0.000244	40.8	36.207	gi|19921470|ref|NP_609852.1|	g15417	CG6870	FBgn0032652
AAM75021	g15418.t1	GH26549p_partial	3267	686	645	58	19	0	1061	87.752	gi|21711661|gb|AAM75021.1|	g15418	IA-2	FBgn0031294
AAQ22576	g15418.t1	GH05223p	3267	1287	1095	96	32	0	1538	79.361	gi|33589619|gb|AAQ22576.1|	g15418	IA-2	FBgn0031294
NP_001259851	g15418.t1	IA-2_protein_tyrosine_phosphatase_isoform_E	3267	1318	1097	97	32	0	1545	79.398	gi|442625090|ref|NP_001259851.1|	g15418	IA-2	FBgn0031294
NP_608562	g15418.t1	IA-2_protein_tyrosine_phosphatase_isoform_C	3267	1319	1097	97	32	0	1545	79.398	gi|281360498|ref|NP_608562.4|	g15418	IA-2	FBgn0031294
NP_722672	g15418.t1	IA-2_protein_tyrosine_phosphatase_isoform_D	3267	1306	1097	97	32	0	1546	79.398	gi|281360500|ref|NP_722672.3|	g15418	IA-2	FBgn0031294
AAQ22576	g15419.t1	GH05223p	369	1287	40	33	11	0.011	35.4	62.5	gi|33589619|gb|AAQ22576.1|	g15419	IA-2	FBgn0031294
NP_001259851	g15419.t1	IA-2_protein_tyrosine_phosphatase_isoform_E	369	1318	40	33	11	0.011	35.4	62.5	gi|442625090|ref|NP_001259851.1|	g15419	IA-2	FBgn0031294
NP_524212	g15419.t1	Dead-box-1	369	727	28	20	7	2.3	28.5	39.286	gi|24668515|ref|NP_524212.2|	g15419	Ddx1	FBgn0015075
NP_608562	g15419.t1	IA-2_protein_tyrosine_phosphatase_isoform_C	369	1319	40	33	11	0.011	35.4	62.5	gi|281360498|ref|NP_608562.4|	g15419	IA-2	FBgn0031294
NP_722672	g15419.t1	IA-2_protein_tyrosine_phosphatase_isoform_D	369	1306	40	33	11	0.011	35.4	62.5	gi|281360500|ref|NP_722672.3|	g15419	IA-2	FBgn0031294
CAA70166	g15420.t1	Nascent_polypeptide_associated_complex_protein_alpha_subunit	888	217	164	54	18	5.67e-31	116	43.902	gi|1632784|emb|CAA70166.1|	g15420	Nacalpha	FBgn0086904
NP_001260181	g15420.t1	Na[+]-driven_anion_exchanger_1_isoform_H	888	1053	66	19	6	0.89	32.3	24.242	gi|442626525|ref|NP_001260181.1|	g15420	Ndae1	FBgn0259111
NP_477216	g15420.t1	nascent_polypeptide_associated_complex_protein_alpha_subunit_isoform_B	888	217	164	54	18	1.93e-31	117	43.902	gi|17137300|ref|NP_477216.1|	g15420	Nacalpha	FBgn0086904
NP_608561	g15420.t1	uncharacterized_protein_Dmel_CG4415_isoform_A	888	347	169	52	17	1.29e-36	134	49.704	gi|24580765|ref|NP_608561.2|	g15420	CG4415	FBgn0031296
NP_001246914	g15421.t1	neprilysin_2_isoform_B	201	774	31	46	15	4.6	25.8	38.71	gi|386765102|ref|NP_001246914.1|	g15421	Nep2	FBgn0027570
NP_524227	g15421.t1	neprilysin_2_isoform_A	201	763	31	46	15	4.8	25.8	38.71	gi|17737761|ref|NP_524227.1|	g15421	Nep2	FBgn0027570
NP_523450	g15422.t1	star_isoform_B	1887	597	336	71	18	0	560	81.845	gi|17647909|ref|NP_523450.1|	g15422	S	FBgn0003310
NP_523450	g15422.t1	star_isoform_B	1887	597	114	71	6	7.93e-08	56.2	50	gi|17647909|ref|NP_523450.1|	g15422	S	FBgn0003310
NP_523490	g15422.t1	kruppel_homolog_2_isoform_A	1887	276	71	11	4	5.2	30.8	38.028	gi|17737397|ref|NP_523490.1|	g15422	Kr-h2	FBgn0266449
AAC05483	g15423.t1	asteroid_protein	2550	815	364	86	14	0	570	82.418	gi|2952274|gb|AAC05483.1|	g15423	ast	FBgn0015905
AAC05483	g15423.t1	asteroid_protein	2550	815	373	86	14	4.1e-172	519	71.582	gi|2952274|gb|AAC05483.1|	g15423	ast	FBgn0015905
AAK93494	g15423.t1	SD02572p	2550	854	425	92	17	0	551	70.588	gi|15292451|gb|AAK93494.1|	g15423	ast	FBgn0015905
AAK93494	g15423.t1	SD02572p	2550	854	364	92	14	0	572	82.692	gi|15292451|gb|AAK93494.1|	g15423	ast	FBgn0015905
CAA61430	g15423.t1	Tosca	2550	732	187	20	7	0.049	38.5	22.46	gi|1419489|emb|CAA61430.1|	g15423	tos	FBgn0015553
NP_477145	g15423.t1	tosca	2550	732	187	20	7	0.049	38.5	22.46	gi|17137168|ref|NP_477145.1|	g15423	tos	FBgn0015553
NP_523451	g15423.t1	asteroid	2550	854	364	92	14	0	572	82.692	gi|24580770|ref|NP_523451.2|	g15423	ast	FBgn0015905
NP_523451	g15423.t1	asteroid	2550	854	425	92	17	0	552	70.588	gi|24580770|ref|NP_523451.2|	g15423	ast	FBgn0015905
AAL39598	g15424.t1	LD17482p	1200	653	310	68	23	9.11e-49	176	33.548	gi|17862242|gb|AAL39598.1|	g15424	Atg4b	FBgn0038325
NP_001259852	g15424.t1	Autophagy-related_4a_isoform_B	1200	410	394	98	33	0	625	81.472	gi|442625102|ref|NP_001259852.1|	g15424	Atg4a	FBgn0031298
NP_608563	g15424.t1	Autophagy-related_4a_isoform_A	1200	411	390	97	32	0	622	82.051	gi|19920488|ref|NP_608563.1|	g15424	Atg4a	FBgn0031298
NP_610408	g15424.t1	uncharacterized_protein_Dmel_CG14743	1200	611	59	13	4	0.26	34.7	37.288	gi|386767545|ref|NP_610408.2|	g15424	CG14743	FBgn0033326
NP_650452	g15424.t1	Autophagy-related_4b	1200	668	310	68	23	9e-49	176	33.548	gi|24647125|ref|NP_650452.1|	g15424	Atg4b	FBgn0038325
AAB81837	g15425.t1	putative_KP78_protein_kinase	1812	604	262	43	14	2.64e-67	231	42.366	gi|2564680|gb|AAB81837.1|	g15425	KP78b	FBgn0026063
AAL90060	g15425.t1	AT13327p	1812	604	262	43	14	3.79e-68	233	42.748	gi|19527891|gb|AAL90060.1|	g15425	KP78b	FBgn0026063
AAM51023	g15425.t1	RH22541p	1812	460	463	76	25	0	815	85.529	gi|21430690|gb|AAM51023.1|	g15425	CG4629	FBgn0031299
NP_650065	g15425.t1	KP78b_isoform_A	1812	604	262	43	14	4.96e-68	233	42.748	gi|21356423|ref|NP_650065.1|	g15425	KP78b	FBgn0026063
NP_722676	g15425.t1	uncharacterized_protein_Dmel_CG4629_isoform_E	1812	570	529	87	29	0	952	87.335	gi|442625104|ref|NP_722676.3|	g15425	CG4629	FBgn0031299
AAM29234	g15426.t1	AT10635p	4101	568	119	8	3	1.1	34.7	24.37	gi|21064009|gb|AAM29234.1|	g15426	CG13870	FBgn0034506
AAM50205	g15426.t1	GH27547p	4101	244	245	18	6	3.36e-157	473	91.02	gi|21428972|gb|AAM50205.1|	g15426	mtRNApol	FBgn0261938
NP_608565	g15426.t1	mitochondrial_RNA_polymerase_isoform_A	4101	1369	1381	99	33	0	2140	77.77	gi|20129143|ref|NP_608565.1|	g15426	mtRNApol	FBgn0261938
NP_611478	g15426.t1	uncharacterized_protein_Dmel_CG13870_isoform_A	4101	568	119	8	3	1.1	34.7	24.37	gi|24656208|ref|NP_611478.1|	g15426	CG13870	FBgn0034506
NP_725961	g15426.t1	uncharacterized_protein_Dmel_CG13870_isoform_B	4101	558	119	8	3	0.97	34.7	24.37	gi|24656213|ref|NP_725961.1|	g15426	CG13870	FBgn0034506
AAL68098	g15427.t1	AT19020p	1203	711	102	25	8	1.29e-18	89	43.137	gi|18447014|gb|AAL68098.1|	g15427	CG14339	FBgn0031301
AAX33619	g15427.t1	AT06470p	1203	1017	389	95	32	8.31e-121	375	50.9	gi|60678225|gb|AAX33619.1|	g15427	CG14339	FBgn0031301
NP_001285844	g15427.t1	uncharacterized_protein_Dmel_CG6614_isoform_B	1203	704	422	97	32	1.85e-43	161	29.147	gi|665407659|ref|NP_001285844.1|	g15427	CG6614	FBgn0032369
NP_608566	g15427.t1	uncharacterized_protein_Dmel_CG14339	1203	1017	389	95	32	3.49e-121	376	51.157	gi|24580778|ref|NP_608566.1|	g15427	CG14339	FBgn0031301
NP_609511	g15427.t1	uncharacterized_protein_Dmel_CG6614_isoform_A	1203	1058	422	97	32	7.05e-43	161	29.147	gi|62484238|ref|NP_609511.3|	g15427	CG6614	FBgn0032369
AAL68098	g15428.t1	AT19020p	1935	711	645	99	33	0	567	46.047	gi|18447014|gb|AAL68098.1|	g15428	CG14339	FBgn0031301
AAX33619	g15428.t1	AT06470p	1935	1017	645	99	33	0	565	45.891	gi|60678225|gb|AAX33619.1|	g15428	CG14339	FBgn0031301
NP_001285844	g15428.t1	uncharacterized_protein_Dmel_CG6614_isoform_B	1935	704	154	24	8	2.61e-16	84	31.169	gi|665407659|ref|NP_001285844.1|	g15428	CG6614	FBgn0032369
NP_608566	g15428.t1	uncharacterized_protein_Dmel_CG14339	1935	1017	645	99	33	0	565	45.891	gi|24580778|ref|NP_608566.1|	g15428	CG14339	FBgn0031301
NP_609511	g15428.t1	uncharacterized_protein_Dmel_CG6614_isoform_A	1935	1058	620	93	31	1.64e-75	262	28.065	gi|62484238|ref|NP_609511.3|	g15428	CG6614	FBgn0032369
NP_001097085	g15429.t1	uncharacterized_protein_Dmel_CG34351_isoform_C	861	226	158	54	18	3.37e-52	171	56.962	gi|161076696|ref|NP_001097085.1|	g15429	CG34351	FBgn0085380
NP_001260044	g15429.t1	uncharacterized_protein_Dmel_CG34351_isoform_D	861	233	158	54	18	3.38e-52	171	56.962	gi|442625935|ref|NP_001260044.1|	g15429	CG34351	FBgn0085380
NP_608567	g15429.t1	uncharacterized_protein_Dmel_CG14340	861	264	245	85	28	2.72e-105	308	72.653	gi|221330599|ref|NP_608567.2|	g15429	CG14340	FBgn0031302
AAM50982	g1543.t1	RE24790p	831	304	276	96	32	1.05e-180	499	85.145	gi|21430608|gb|AAM50982.1|	g1543	CG42749	FBgn0261803
NP_001163857	g1543.t1	uncharacterized_protein_Dmel_CG42598	831	340	203	71	24	9.54e-58	188	46.798	gi|665411093|ref|NP_001163857.2|	g1543	CG42598	FBgn0260997
NP_001188545	g1543.t1	uncharacterized_protein_Dmel_CG42749_isoform_C	831	345	262	92	31	5.18e-171	477	85.496	gi|320541737|ref|NP_001188545.1|	g1543	CG42749	FBgn0261803
NP_572209	g1543.t1	uncharacterized_protein_Dmel_CG42749_isoform_B	831	285	276	96	32	2.96e-180	498	85.145	gi|24639820|ref|NP_572209.1|	g1543	CG42749	FBgn0261803
AAN71488	g15430.t1	RE71494p	966	173	149	46	15	5.33e-61	193	75.839	gi|25012793|gb|AAN71488.1|	g15430	Pino	FBgn0016926
NP_608568	g15430.t1	pinocchio_isoform_A	966	171	175	54	18	1.55e-77	235	81.143	gi|19920490|ref|NP_608568.1|	g15430	Pino	FBgn0016926
NP_722679	g15430.t1	pinocchio_isoform_B	966	249	229	71	24	7.08e-92	274	72.926	gi|24580782|ref|NP_722679.1|	g15430	Pino	FBgn0016926
AAM50097	g15431.t1	AT03044p	2079	689	692	99	33	0	1214	88.584	gi|21428756|gb|AAM50097.1|	g15431	TBC1D23	FBgn0031304
AAT94421	g15431.t1	RH06321p_partial	2079	535	120	17	6	0.000556	44.3	26.667	gi|51092015|gb|AAT94421.1|	g15431	plx	FBgn0261261
NP_572197	g15431.t1	uncharacterized_protein_Dmel_CG4041	2079	819	282	40	13	0.000587	44.3	20.922	gi|281359858|ref|NP_572197.4|	g15431	CG4041	FBgn0029736
NP_608569	g15431.t1	uncharacterized_protein_Dmel_CG4552	2079	689	692	99	33	0	1216	88.728	gi|24580785|ref|NP_608569.1|	g15431	TBC1D23	FBgn0031304
NP_001259855	g15432.t1	uncharacterized_protein_Dmel_CG4577_isoform_B	1326	446	435	92	31	2.39e-139	407	62.759	gi|442625120|ref|NP_001259855.1|	g15432	CG4577	FBgn0031306
NP_608571	g15432.t1	uncharacterized_protein_Dmel_CG4577_isoform_A	1326	445	434	92	31	1.56e-142	415	63.134	gi|24580788|ref|NP_608571.2|	g15432	CG4577	FBgn0031306
NP_572857	g15433.t1	major_facilitator_superfamily_transporter_10_isoform_A	1539	559	505	93	31	8.75e-81	263	33.267	gi|24641682|ref|NP_572857.1|	g15433	MFS10	FBgn0030452
NP_608572	g15433.t1	major_facilitator_superfamily_transporter_3	1539	512	508	99	33	0	839	85.63	gi|24580790|ref|NP_608572.1|	g15433	MFS3	FBgn0031307
NP_611146	g15433.t1	picot_isoform_A	1539	516	503	96	32	2.06e-88	281	33.996	gi|19922400|ref|NP_611146.1|	g15433	Picot	FBgn0024315
NP_725600	g15433.t1	picot_isoform_B	1539	529	508	97	32	3.65e-88	281	34.252	gi|24654215|ref|NP_725600.1|	g15433	Picot	FBgn0024315
AAQ22561	g15434.t1	LD01958p	774	470	246	85	28	1.77e-45	159	35.366	gi|33589588|gb|AAQ22561.1|	g15434	MFS10	FBgn0030452
NP_572188	g15434.t1	uncharacterized_protein_Dmel_CG6978	774	479	273	96	32	1.97e-30	119	27.839	gi|24639764|ref|NP_572188.1|	g15434	CG6978	FBgn0029727
NP_572857	g15434.t1	major_facilitator_superfamily_transporter_10_isoform_A	774	559	246	85	28	5.4e-45	159	35.366	gi|24641682|ref|NP_572857.1|	g15434	MFS10	FBgn0030452
NP_608572	g15434.t1	major_facilitator_superfamily_transporter_3	774	512	294	99	33	5.03e-98	296	52.381	gi|24580790|ref|NP_608572.1|	g15434	MFS3	FBgn0031307
NP_611146	g15434.t1	picot_isoform_A	774	516	266	93	31	7.78e-30	117	27.068	gi|19922400|ref|NP_611146.1|	g15434	Picot	FBgn0024315
AAL28359	g15435.t1	GH28013p	1860	246	119	18	6	7.51e-14	72.8	35.294	gi|16768280|gb|AAL28359.1|	g15435	CG15096	FBgn0034394
NP_608572	g15435.t1	major_facilitator_superfamily_transporter_3	1860	512	104	17	6	8.39e-35	139	62.5	gi|24580790|ref|NP_608572.1|	g15435	MFS3	FBgn0031307
NP_608573	g15435.t1	lethal_(2)_10685	1860	503	504	81	27	0	788	76.984	gi|19920494|ref|NP_608573.1|	g15435	l(2)10685	FBgn0283525
NP_611146	g15435.t1	picot_isoform_A	1860	516	119	18	6	3.63e-14	76.3	30.252	gi|19922400|ref|NP_611146.1|	g15435	Picot	FBgn0024315
NP_725600	g15435.t1	picot_isoform_B	1860	529	119	18	6	1.91e-14	77.4	30.252	gi|24654215|ref|NP_725600.1|	g15435	Picot	FBgn0024315
AAL48665	g15436.t1	RE13149p	900	299	279	93	31	0	503	85.663	gi|17945214|gb|AAL48665.1|	g15436	Tfb4	FBgn0031309
NP_608574	g15436.t1	transcription_factor_B4	900	299	279	93	31	0	504	86.022	gi|24580793|ref|NP_608574.2|	g15436	Tfb4	FBgn0031309
AAA70367	g15437.t1	ORF_span_starts_at_bp_39;_first_start_codon_is_at_bp_108.;_putative_partial	549	441	40	20	7	2.3	29.6	37.5	gi|904102|gb|AAA70367.1|	g15437	Myb	FBgn0002914
ABA86286	g15437.t1	CG4764_partial	549	169	169	92	31	6.92e-125	349	99.408	gi|77454954|gb|ABA86286.1|	g15437	Vps29	FBgn0031310
NP_572276	g15437.t1	uncharacterized_protein_Dmel_CG4020_isoform_A	549	494	28	15	5	3.8	29.3	42.857	gi|24640000|ref|NP_572276.1|	g15437	CG4020	FBgn0029821
NP_608575	g15437.t1	vacuolar_protein_sorting_29	549	182	182	99	33	2.32e-134	374	99.451	gi|19920498|ref|NP_608575.1|	g15437	Vps29	FBgn0031310
AAD27865	g15438.t1	LD24380p_partial	2442	528	505	62	21	0	750	78.812	gi|28317136|gb|AAD27865.2|AF132566_1	g15438	capt	FBgn0261458
AAX33616	g15438.t1	AT12602p	2442	493	107	12	4	9.1	30.8	28.972	gi|60678219|gb|AAX33616.1|	g15438	CG4622	FBgn0035021
NP_001033869	g15438.t1	capulet_isoform_A	2442	424	424	52	17	0	699	85.142	gi|85724872|ref|NP_001033869.1|	g15438	capt	FBgn0261458
NP_001033870	g15438.t1	capulet_isoform_B	2442	783	645	79	26	0	942	80.465	gi|85724874|ref|NP_001033870.1|	g15438	capt	FBgn0261458
AAL28358	g15439.t1	GH27933p	1734	161	160	28	9	4.89e-99	298	85.625	gi|16768278|gb|AAL28358.1|	g15439	gkt	FBgn0260817
CAB86488	g15439.t1	Glaikit_protein	1734	580	581	99	33	0	893	75.387	gi|7529314|emb|CAB86488.1|	g15439	gkt	FBgn0260817
NP_001097801	g15439.t1	uncharacterized_protein_Dmel_CG6171_isoform_B	1734	255	20	3	1	0.000535	43.1	65	gi|161078322|ref|NP_001097801.1|	g15439	CG6171	FBgn0026737
NP_523465	g15439.t1	glaikit	1734	580	581	99	33	0	903	75.904	gi|24581359|ref|NP_523465.2|	g15439	gkt	FBgn0260817
NP_650455	g15439.t1	uncharacterized_protein_Dmel_CG6171_isoform_A	1734	187	20	3	1	0.00039	42.7	65	gi|24647135|ref|NP_650455.1|	g15439	CG6171	FBgn0026737
AAL90199	g1544.t1	AT27111p	2157	208	51	7	2	8.9	30	31.373	gi|19528169|gb|AAL90199.1|	g1544	CG13449	FBgn0036520
AAM29222	g1544.t1	AT07424p	2157	542	250	44	11	1.71e-35	142	39.6	gi|21063985|gb|AAM29222.1|	g1544	CG3323	FBgn0029750
AAM29222	g1544.t1	AT07424p	2157	542	44	44	2	6.33e-06	50.4	56.818	gi|21063985|gb|AAM29222.1|	g1544	CG3323	FBgn0029750
AAM29222	g1544.t1	AT07424p	2157	542	38	44	2	1.96e-06	52	55.263	gi|21063985|gb|AAM29222.1|	g1544	CG3323	FBgn0029750
NP_001261888	g1544.t1	uncharacterized_protein_Dmel_CG13449_isoform_B	2157	208	51	7	2	8.9	30	31.373	gi|442632551|ref|NP_001261888.1|	g1544	CG13449	FBgn0036520
NP_572210	g1544.t1	uncharacterized_protein_Dmel_CG3323	2157	749	250	59	11	1.02e-34	142	39.6	gi|24639822|ref|NP_572210.1|	g1544	CG3323	FBgn0029750
NP_572210	g1544.t1	uncharacterized_protein_Dmel_CG3323	2157	749	141	59	5	1.95e-05	48.9	33.333	gi|24639822|ref|NP_572210.1|	g1544	CG3323	FBgn0029750
NP_572210	g1544.t1	uncharacterized_protein_Dmel_CG3323	2157	749	44	59	2	5.89e-06	50.8	56.818	gi|24639822|ref|NP_572210.1|	g1544	CG3323	FBgn0029750
NP_572210	g1544.t1	uncharacterized_protein_Dmel_CG3323	2157	749	38	59	2	1.28e-06	52.8	55.263	gi|24639822|ref|NP_572210.1|	g1544	CG3323	FBgn0029750
CAA72937	g15440.t1	drICE_protein	816	339	247	91	30	1.76e-98	292	57.085	gi|1929040|emb|CAA72937.1|	g15440	Drice	FBgn0019972
NP_476974	g15440.t1	death_caspase-1	816	323	247	91	30	2.54e-91	273	54.656	gi|17352459|ref|NP_476974.1|	g15440	Dcp-1	FBgn0010501
NP_524551	g15440.t1	death_related_ICE-like_caspase	816	339	247	91	30	3.91e-99	294	57.49	gi|24651143|ref|NP_524551.2|	g15440	Drice	FBgn0019972
AAO45214	g15441.t1	RE53485p	1638	308	239	44	15	5.58e-118	351	71.548	gi|28557617|gb|AAO45214.1|	g15441	Smox	FBgn0025800
NP_001259992	g15441.t1	mothers_against_dpp_isoform_B	1638	525	524	93	31	0	868	89.504	gi|442625684|ref|NP_001259992.1|	g15441	Mad	FBgn0011648
NP_477017	g15441.t1	mothers_against_dpp_isoform_A	1638	455	455	83	28	0	850	98.022	gi|17352483|ref|NP_477017.1|	g15441	Mad	FBgn0011648
NP_608750	g15442.t1	NADH_dehydrogenase_(ubiquinone)_B14.5_B_subunit_isoform_A	357	116	115	97	32	9.18e-53	162	70.435	gi|24581357|ref|NP_608750.1|	g15442	ND-B14.5B	FBgn0031505
AAM50257	g15443.t1	LD27161p	6576	1103	1156	49	16	0	673	47.924	gi|21429076|gb|AAM50257.1|	g15443	toc	FBgn0015600
CAA74574	g15443.t1	Toucan_protein	6576	2176	1245	93	17	0	721	47.871	gi|2760522|emb|CAA74574.1|	g15443	toc	FBgn0015600
CAA74574	g15443.t1	Toucan_protein	6576	2176	953	93	14	0	644	49.108	gi|2760522|emb|CAA74574.1|	g15443	toc	FBgn0015600
NP_001036329	g15443.t1	toucan_isoform_E	6576	945	943	42	14	0	632	49.311	gi|116007266|ref|NP_001036329.1|	g15443	toc	FBgn0015600
NP_477153	g15443.t1	toucan_isoform_A	6576	2162	2311	97	32	0	1347	48.074	gi|17137184|ref|NP_477153.1|	g15443	toc	FBgn0015600
NP_722875	g15443.t1	toucan_isoform_D	6576	984	953	42	14	0	643	49.528	gi|45550922|ref|NP_722875.2|	g15443	toc	FBgn0015600
NP_572988	g15444.t1	pudgy_isoform_A	1788	597	537	87	29	1.07e-46	174	26.443	gi|18859661|ref|NP_572988.1|	g15444	pdgy	FBgn0027601
NP_608924	g15444.t1	uncharacterized_protein_Dmel_CG12512	1788	593	594	99	33	0	923	71.886	gi|24581924|ref|NP_608924.1|	g15444	CG12512	FBgn0031703
NP_611518	g15444.t1	uncharacterized_protein_Dmel_CG9993	1788	543	517	86	29	8.53e-28	118	25.145	gi|24656500|ref|NP_611518.1|	g15444	CG9993	FBgn0034553
NP_651221	g15444.t1	uncharacterized_protein_Dmel_CG6178	1788	544	545	88	29	3.05e-39	152	29.908	gi|21355181|ref|NP_651221.1|	g15444	CG6178	FBgn0039156
AAF35310	g15445.t1	c12.2_partial	1770	769	75	12	4	3.6	31.6	33.333	gi|7021370|gb|AAF35310.1|AF217651_4	g15445	c12.2	FBgn0040234
NP_001259381	g15445.t1	c12.2_isoform_B	1770	1403	74	12	4	3.3	32	33.784	gi|442615675|ref|NP_001259381.1|	g15445	c12.2	FBgn0040234
NP_001286142	g15445.t1	uncharacterized_protein_Dmel_CG17337_isoform_C	1770	431	441	73	24	1.73e-42	159	28.571	gi|665399239|ref|NP_001286142.1|	g15445	Cndp2	FBgn0259979
NP_610181	g15445.t1	uncharacterized_protein_Dmel_CG17337_isoform_A	1770	478	460	76	25	1.6e-44	166	28.261	gi|24585880|ref|NP_610181.2|	g15445	Cndp2	FBgn0259979
NP_652604	g15445.t1	c12.2_isoform_A	1770	1386	74	12	4	3.3	32	33.784	gi|24640815|ref|NP_652604.2|	g15445	c12.2	FBgn0040234
AAM29547	g15446.t1	RE61589p	1797	400	96	16	5	0.000164	45.4	30.208	gi|21064635|gb|AAM29547.1|	g15446	CG17109	FBgn0039051
NP_001286142	g15446.t1	uncharacterized_protein_Dmel_CG17337_isoform_C	1797	431	434	71	24	1.9e-75	247	34.101	gi|665399239|ref|NP_001286142.1|	g15446	Cndp2	FBgn0259979
NP_610181	g15446.t1	uncharacterized_protein_Dmel_CG17337_isoform_A	1797	478	468	77	26	7.19e-81	263	33.761	gi|24585880|ref|NP_610181.2|	g15446	Cndp2	FBgn0259979
NP_001097089	g15447.t1	no_mechanoreceptor_potential_C_isoform_D	5286	1726	1705	97	32	0	3224	96.598	gi|221472807|ref|NP_001097089.2|	g15447	nompC	FBgn0016920
NP_001245891	g15447.t1	no_mechanoreceptor_potential_C_isoform_E	5286	1732	1711	97	32	0	3173	95.091	gi|386769136|ref|NP_001245891.1|	g15447	nompC	FBgn0016920
NP_001303309	g15447.t1	no_mechanoreceptor_potential_C_isoform_G	5286	1755	1705	97	32	0	3309	98.299	gi|939617214|ref|NP_001303309.1|	g15447	nompC	FBgn0016920
NP_523483	g15447.t1	no_mechanoreceptor_potential_C_isoform_H	5286	1761	1711	97	32	0	3251	96.727	gi|939617216|ref|NP_523483.2|	g15447	nompC	FBgn0016920
AAL48506	g15449.t1	LD29123p	243	1299	41	51	17	6.8	26.2	36.585	gi|17944883|gb|AAL48506.1|	g15449	Klp98A	FBgn0004387
AAM29544	g15449.t1	RE61396p	243	167	31	38	13	2.9	26.9	35.484	gi|21064629|gb|AAM29544.1|	g15449	CG4989	FBgn0034268
NP_001245735	g15449.t1	uncharacterized_protein_Dmel_CG43133	243	126	18	22	7	4.6	26.2	50	gi|386764656|ref|NP_001245735.1|	g15449	CG43133	FBgn0262607
NP_651866	g15449.t1	UDP-glycosyltransferase_family_35_member_D1	243	521	38	46	15	2.6	26.9	39.474	gi|21357679|ref|NP_651866.1|	g15449	Ugt35D1	FBgn0051002
AAT94452	g1545.t1	RE33235p	387	842	98	76	25	4.2	28.1	24.49	gi|51092077|gb|AAT94452.1|	g1545	yem	FBgn0005596
NP_001245637	g1545.t1	cacophony_isoform_M	387	1783	30	23	8	6.6	27.7	40	gi|386764281|ref|NP_001245637.1|	g1545	cac	FBgn0263111
NP_001263054	g1545.t1	yemanuclein_isoform_B	387	1101	98	76	25	3.3	28.5	24.49	gi|442621608|ref|NP_001263054.1|	g1545	yem	FBgn0005596
NP_476893	g1545.t1	yemanuclein_isoform_A	387	1002	98	76	25	3.8	28.1	24.49	gi|17136766|ref|NP_476893.1|	g1545	yem	FBgn0005596
NP_609694	g1545.t1	Cyp28a5	387	505	48	37	12	6.6	27.3	27.083	gi|19921314|ref|NP_609694.1|	g1545	Cyp28a5	FBgn0028940
NP_648189	g15450.t1	uncharacterized_protein_Dmel_CG7366	243	389	17	21	7	7.7	25.8	52.941	gi|21356057|ref|NP_648189.1|	g15450	CG7366	FBgn0035855
NP_001246707	g15451.t1	RNA-binding_Fox_protein_1_isoform_H	372	962	36	27	9	8.7	26.9	38.889	gi|386770925|ref|NP_001246707.1|	g15451	Rbfox1	FBgn0052062
NP_729615	g15451.t1	RNA-binding_Fox_protein_1_isoform_K	372	921	36	27	9	9.1	26.9	38.889	gi|386770931|ref|NP_729615.2|	g15451	Rbfox1	FBgn0052062
AAL48858	g15452.t1	RE27439p	2019	571	59	59	3	0.19	35.8	54.237	gi|17945615|gb|AAL48858.1|	g15452	mid	FBgn0261963
AAL48858	g15452.t1	RE27439p	2019	571	336	59	17	1.43e-170	500	77.976	gi|17945615|gb|AAL48858.1|	g15452	mid	FBgn0261963
CAA67304	g15452.t1	H15_protein	2019	544	426	63	21	0	624	84.977	gi|1524008|emb|CAA67304.1|	g15452	H15	FBgn0016660
NP_001285627	g15452.t1	H15_isoform_B	2019	659	425	84	21	0	627	84.471	gi|665404394|ref|NP_001285627.1|	g15452	H15	FBgn0016660
NP_001285627	g15452.t1	H15_isoform_B	2019	659	143	84	7	5.89e-14	76.3	62.238	gi|665404394|ref|NP_001285627.1|	g15452	H15	FBgn0016660
NP_608926	g15452.t1	H15_isoform_A	2019	660	143	84	7	5.65e-14	76.3	62.238	gi|24581927|ref|NP_608926.2|	g15452	H15	FBgn0016660
NP_608926	g15452.t1	H15_isoform_A	2019	660	426	84	21	0	630	84.977	gi|24581927|ref|NP_608926.2|	g15452	H15	FBgn0016660
NP_608927	g15452.t1	midline_isoform_A	2019	580	59	59	3	0.21	35.8	54.237	gi|24581933|ref|NP_608927.2|	g15452	mid	FBgn0261963
NP_608927	g15452.t1	midline_isoform_A	2019	580	336	59	17	3.15e-171	502	77.976	gi|24581933|ref|NP_608927.2|	g15452	mid	FBgn0261963
AAL48858	g15455.t1	RE27439p	1785	571	516	84	28	0	673	84.302	gi|17945615|gb|AAL48858.1|	g15455	mid	FBgn0261963
CAA67304	g15455.t1	H15_protein	1785	544	335	55	18	8.58e-178	514	75.821	gi|1524008|emb|CAA67304.1|	g15455	H15	FBgn0016660
NP_001285627	g15455.t1	H15_isoform_B	1785	659	334	55	18	1.93e-178	520	76.048	gi|665404394|ref|NP_001285627.1|	g15455	H15	FBgn0016660
NP_608926	g15455.t1	H15_isoform_A	1785	660	335	55	18	6.7e-177	516	75.821	gi|24581927|ref|NP_608926.2|	g15455	H15	FBgn0016660
NP_608927	g15455.t1	midline_isoform_A	1785	580	516	84	28	0	675	84.302	gi|24581933|ref|NP_608927.2|	g15455	mid	FBgn0261963
NP_001260034	g15457.t1	dumpy_isoform_S	987	18641	24	16	2	3.9	21.6	37.5	gi|442625912|ref|NP_001260034.1|	g15457	dpy	FBgn0053196
NP_001260034	g15457.t1	dumpy_isoform_S	987	18641	36	16	3	3.9	26.6	41.667	gi|442625912|ref|NP_001260034.1|	g15457	dpy	FBgn0053196
NP_001260040	g15457.t1	dumpy_isoform_Y	987	18095	36	16	3	4.1	26.6	41.667	gi|442625924|ref|NP_001260040.1|	g15457	dpy	FBgn0053196
NP_001260040	g15457.t1	dumpy_isoform_Y	987	18095	24	16	2	4.1	21.6	37.5	gi|442625924|ref|NP_001260040.1|	g15457	dpy	FBgn0053196
NP_001260097	g15457.t1	uncharacterized_protein_Dmel_CG14020_isoform_B	987	343	328	99	33	9.51e-170	476	75.61	gi|442626177|ref|NP_001260097.1|	g15457	CG14020	FBgn0031707
NP_608928	g15457.t1	uncharacterized_protein_Dmel_CG14020_isoform_A	987	326	328	99	33	1.34e-169	474	75.61	gi|24581935|ref|NP_608928.1|	g15457	CG14020	FBgn0031707
NP_001284886	g15458.t1	small_conductance_calcium-activated_potassium_channel_isoform_R	711	719	20	8	3	2.4	30.4	50	gi|665389714|ref|NP_001284886.1|	g15458	SK	FBgn0029761
NP_608929	g15458.t1	uncharacterized_protein_Dmel_CG7382	711	236	238	99	33	6.48e-118	336	73.109	gi|19920754|ref|NP_608929.1|	g15458	CG7382	FBgn0031708
NP_726989	g15458.t1	small_conductance_calcium-activated_potassium_channel_isoform_H	711	524	20	8	3	2.5	30.4	50	gi|281359890|ref|NP_726989.3|	g15458	SK	FBgn0029761
NP_570048	g15459.t1	uncharacterized_protein_Dmel_CG3939_isoform_A	387	135	121	93	31	2.5e-18	75.9	34.711	gi|20128977|ref|NP_570048.1|	g15459	CG3939	FBgn0040396
NP_608930	g15459.t1	clot_isoform_A	387	126	128	99	33	7.44e-82	236	88.281	gi|19920756|ref|NP_608930.1|	g15459	cl	FBgn0000318
CAA50701	g1546.t1	GTP-binding_protein	240	368	33	41	14	1.5	27.7	33.333	gi|311343|emb|CAA50701.1|	g1546	128up	FBgn0010339
NP_001188545	g1546.t1	uncharacterized_protein_Dmel_CG42749_isoform_C	240	345	77	96	32	2.07e-43	144	85.714	gi|320541737|ref|NP_001188545.1|	g1546	CG42749	FBgn0261803
NP_536733	g1546.t1	upstream_of_RpIII128	240	368	33	41	14	1.5	27.7	33.333	gi|17981711|ref|NP_536733.1|	g1546	128up	FBgn0010339
AAO45211	g15460.t1	RE59171p	1977	662	650	99	33	0	1264	96.462	gi|28557611|gb|AAO45211.1|	g15460	Vps52	FBgn0031710
NP_608931	g15460.t1	vacuolar_protein_sorting_52	1977	662	650	99	33	0	1269	96.769	gi|24581939|ref|NP_608931.1|	g15460	Vps52	FBgn0031710
AAM52632	g15461.t1	GH19816p	723	602	69	29	10	5.3	29.3	23.188	gi|21483314|gb|AAM52632.1|	g15461	inaE	FBgn0261244
AAN71503	g15461.t1	RE74832p	723	1267	239	99	33	2.26e-84	273	53.975	gi|25012826|gb|AAN71503.1|	g15461	Cap-D3	FBgn0051989
NP_572179	g15461.t1	uncharacterized_protein_Dmel_CG15473	723	714	29	12	4	2.1	30.8	41.379	gi|24639723|ref|NP_572179.1|	g15461	CG15473	FBgn0029719
NP_608935	g15461.t1	chromosome_associated_protein_D3_isoform_A	723	1267	239	99	33	2.24e-84	273	53.975	gi|24581942|ref|NP_608935.2|	g15461	Cap-D3	FBgn0051989
AAA28818	g15462.t1	protein_kinase_C	726	634	32	13	4	1.7	30.8	37.5	gi|158129|gb|AAA28818.1|	g15462	Pkc98E	FBgn0003093
NP_001287576	g15462.t1	protein_C_kinase_98E_isoform_C	726	738	32	13	4	3.7	30	37.5	gi|665395322|ref|NP_001287576.1|	g15462	Pkc98E	FBgn0003093
NP_524545	g15462.t1	protein_C_kinase_98E_isoform_A	726	739	32	13	4	3.7	30	37.5	gi|24650924|ref|NP_524545.2|	g15462	Pkc98E	FBgn0003093
NP_723086	g15462.t1	uncharacterized_protein_Dmel_CG31648	726	241	241	99	33	1.34e-148	414	81.328	gi|24581944|ref|NP_723086.1|	g15462	CG31648	FBgn0051648
NP_733258	g15462.t1	sponge_isoform_E	726	2187	41	15	5	2.1	30.8	41.463	gi|442621573|ref|NP_733258.4|	g15462	spg	FBgn0264324
NP_648451	g15463.t1	procollagen_lysyl_hydroxylase_isoform_A	1848	721	213	34	11	7.3e-14	75.9	27.23	gi|24662591|ref|NP_648451.1|	g15463	Plod	FBgn0036147
NP_650162	g15463.t1	component_of_oligomeric_golgi_complex_1_isoform_A	1848	886	34	6	2	2.3	32.3	44.118	gi|21356997|ref|NP_650162.1|	g15463	Cog1	FBgn0037998
NP_723087	g15463.t1	uncharacterized_protein_Dmel_CG31915	1848	612	613	99	33	0	830	66.069	gi|24581946|ref|NP_723087.1|	g15463	CG31915	FBgn0051915
AAC47351	g15464.t1	kynurenine_3-monooxygenase	1419	524	198	41	14	0.008	39.7	24.242	gi|1336011|gb|AAC47351.1|	g15464	cn	FBgn0000337
AAK07882	g15464.t1	mutant_cinnabar	1419	524	198	41	14	0.006	40	24.242	gi|12802437|gb|AAK07882.1|	g15464	cn	FBgn0000337
AAL48918	g15464.t1	RE32663p	1419	447	198	41	14	0.003	41.2	24.242	gi|17945739|gb|AAL48918.1|	g15464	cn	FBgn0000337
NP_523651	g15464.t1	cinnabar	1419	465	198	41	14	0.005	40	24.242	gi|665399322|ref|NP_523651.4|	g15464	cn	FBgn0000337
NP_608934	g15464.t1	coenzyme_Q6	1419	477	478	99	33	0	693	75.941	gi|19920760|ref|NP_608934.1|	g15464	Coq6	FBgn0031713
AAL68275	g15465.t1	RE18364p	2997	678	687	68	23	0	763	57.205	gi|18447422|gb|AAL68275.1|	g15465	Cap-D3	FBgn0051989
AAM50544	g15465.t1	AT11671p	2997	1001	1010	99	33	0	1119	57.426	gi|21429732|gb|AAM50544.1|	g15465	Cap-D3	FBgn0051989
AAN71503	g15465.t1	RE74832p	2997	1267	1010	99	33	0	1112	57.327	gi|25012826|gb|AAN71503.1|	g15465	Cap-D3	FBgn0051989
NP_608935	g15465.t1	chromosome_associated_protein_D3_isoform_A	2997	1267	1010	99	33	0	1115	57.525	gi|24581942|ref|NP_608935.2|	g15465	Cap-D3	FBgn0051989
NP_001163143	g15466.t1	Myb-interacting_protein_120_isoform_B	708	952	63	23	8	3.5e-12	66.2	49.206	gi|281363313|ref|NP_001163143.1|	g15466	mip120	FBgn0033846
NP_001163143	g15466.t1	Myb-interacting_protein_120_isoform_B	708	952	35	23	5	0.025	36.6	45.714	gi|281363313|ref|NP_001163143.1|	g15466	mip120	FBgn0033846
NP_608936	g15466.t1	tombola	708	243	213	86	29	6.54e-31	115	43.662	gi|24581949|ref|NP_608936.1|	g15466	tomb	FBgn0031715
NP_610879	g15466.t1	Myb-interacting_protein_120_isoform_A	708	950	63	23	8	3.3e-12	66.6	49.206	gi|24653408|ref|NP_610879.1|	g15466	mip120	FBgn0033846
NP_610879	g15466.t1	Myb-interacting_protein_120_isoform_A	708	950	35	23	5	0.025	36.6	45.714	gi|24653408|ref|NP_610879.1|	g15466	mip120	FBgn0033846
NP_608937	g15467.t1	uncharacterized_protein_Dmel_CG14015	1476	483	496	99	33	0	694	79.032	gi|19920762|ref|NP_608937.1|	g15467	CG14015	FBgn0031716
NP_788432	g15467.t1	gustatory_receptor_59f	1476	406	50	10	3	6.4	30.4	28	gi|28573623|ref|NP_788432.1|	g15467	Gr59f	FBgn0041234
NP_536732	g15467.t2	glucose_transporter_type_3	282	507	28	30	10	6.8	26.6	35.714	gi|17981737|ref|NP_536732.1|	g15467	Glut3	FBgn0015230
NP_573317	g15467.t2	uncharacterized_protein_Dmel_CG6659_isoform_A	282	872	26	28	9	7	26.6	34.615	gi|20129045|ref|NP_573317.1|	g15467	CG6659	FBgn0030946
NP_608937	g15467.t2	uncharacterized_protein_Dmel_CG14015	282	483	90	95	32	7.24e-50	164	90	gi|19920762|ref|NP_608937.1|	g15467	CG14015	FBgn0031716
NP_728189	g15467.t2	uncharacterized_protein_Dmel_CG6659_isoform_B	282	757	26	28	9	6.3	26.6	34.615	gi|24643086|ref|NP_728189.1|	g15467	CG6659	FBgn0030946
AAL90373	g15468.t1	RE50350p	1275	399	371	87	29	6.66e-72	232	37.466	gi|19528517|gb|AAL90373.1|	g15468	CG7483	FBgn0037573
NP_001260100	g15468.t1	helicase_at_25E_isoform_D	1275	305	225	53	18	1.17e-153	437	97.333	gi|442626187|ref|NP_001260100.1|	g15468	Hel25E	FBgn0014189
NP_476595	g15468.t1	eukaryotic_translation_initiation_factor_4A_isoform_C	1275	403	390	92	31	1.69e-69	226	37.436	gi|17136248|ref|NP_476595.1|	g15468	eIF4A	FBgn0001942
NP_649788	g15468.t1	uncharacterized_protein_Dmel_CG7483	1275	399	371	87	29	6.95e-72	232	37.466	gi|24645031|ref|NP_649788.2|	g15468	CG7483	FBgn0037573
NP_723089	g15468.t1	helicase_at_25E_isoform_A	1275	424	407	96	32	0	769	97.789	gi|24581952|ref|NP_723089.1|	g15468	Hel25E	FBgn0014189
AAA28666	g15469.t1	lamin_C_like_protein	1896	621	546	84	28	0	541	56.227	gi|157808|gb|AAA28666.1|	g15469	LamC	FBgn0010397
CAA30259	g15469.t1	unnamed_protein_product	1896	622	626	99	33	0	800	74.121	gi|441286|emb|CAA30259.1|	g15469	Lam	FBgn0002525
CAA34351	g15469.t1	lamin	1896	621	626	99	33	0	783	72.684	gi|8184|emb|CAA34351.1|	g15469	Lam	FBgn0002525
CAA53480	g15469.t1	nuclear_lamin_C_protein	1896	621	546	84	28	0	541	56.044	gi|531500|emb|CAA53480.1|	g15469	LamC	FBgn0010397
NP_476616	g15469.t1	lamin_isoform_A	1896	622	626	99	33	0	808	74.76	gi|17136290|ref|NP_476616.1|	g15469	Lam	FBgn0002525
AAL68099	g1547.t1	AT19038p	690	274	263	97	32	1.35e-31	117	40.684	gi|18447016|gb|AAL68099.1|	g1547	CG17764	FBgn0029751
NP_572211	g1547.t1	uncharacterized_protein_Dmel_CG17764	690	272	260	97	32	4.33e-32	118	40.385	gi|20128991|ref|NP_572211.1|	g1547	CG17764	FBgn0029751
NP_001245895	g15470.t1	oscillin_isoform_D	822	272	271	99	33	0	528	92.62	gi|386769147|ref|NP_001245895.1|	g15470	Oscillin	FBgn0031717
NP_001245896	g15470.t1	oscillin_isoform_E	822	266	266	97	32	0	501	90.226	gi|386769149|ref|NP_001245896.1|	g15470	Oscillin	FBgn0031717
NP_572656	g15470.t1	uncharacterized_protein_Dmel_CG17333	822	243	149	53	18	0.98	31.6	22.819	gi|24641119|ref|NP_572656.1|	g15470	CG17333	FBgn0030239
NP_608938	g15470.t1	oscillin_isoform_A	822	273	259	95	32	0	501	91.892	gi|19920764|ref|NP_608938.1|	g15470	Oscillin	FBgn0031717
NP_651099	g15470.t1	Ubiquitin-specific_protease_12/46	822	424	41	15	5	7.8	28.9	29.268	gi|24649152|ref|NP_651099.1|	g15470	Usp12-46	FBgn0039025
AAL39313	g15471.t1	GH20514p_partial	1095	377	56	15	5	4.5	30.4	26.786	gi|27820056|gb|AAL39313.2|	g15471	CG11703	FBgn0038690
NP_608939	g15471.t1	uncharacterized_protein_Dmel_CG14014	1095	328	324	84	28	2.24e-134	387	59.259	gi|221472809|ref|NP_608939.2|	g15471	CG14014	FBgn0031718
NP_608940	g15472.t1	uncharacterized_protein_Dmel_CG18269	573	200	117	61	20	3.74e-08	52	38.462	gi|24581964|ref|NP_608940.1|	g15472	CG18269	FBgn0031719
NP_647928	g15472.t1	uncharacterized_protein_Dmel_CG13711	573	127	27	14	5	9.6	27.3	40.741	gi|24657989|ref|NP_647928.1|	g15472	CG13711	FBgn0035572
AAT94528	g15473.t1	AT25814p	495	178	176	96	32	3.23e-95	274	73.864	gi|51092230|gb|AAT94528.1|	g15473	CG31624	FBgn0051624
ABA86310	g15473.t1	CG31624_partial	495	173	168	93	31	5.31e-91	263	74.405	gi|77455002|gb|ABA86310.1|	g15473	CG31624	FBgn0051624
ABA86310	g15473.t1	CG31624_partial	495	173	49	93	10	9.36e-05	41.6	36.735	gi|77455002|gb|ABA86310.1|	g15473	CG31624	FBgn0051624
ABA86310	g15473.t1	CG31624_partial	495	173	48	93	10	0.001	38.9	37.5	gi|77455002|gb|ABA86310.1|	g15473	CG31624	FBgn0051624
NP_610098	g15473.t1	uncharacterized_protein_Dmel_CG31988_isoform_A	495	178	176	96	32	9.06e-96	275	74.432	gi|19921620|ref|NP_610098.1|	g15473	CG31988	FBgn0051988
NP_724318	g15473.t1	uncharacterized_protein_Dmel_CG31624_isoform_A	495	178	176	96	32	4.49e-95	273	73.864	gi|24585610|ref|NP_724318.1|	g15473	CG31624	FBgn0051624
AAK01655	g15474.t1	tyrosine_kinase_Ret_isoform_1	3714	1235	1244	99	33	0	1749	70.498	gi|12698716|gb|AAK01655.1|AF322652_1	g15474	Ret	FBgn0011829
BAA21836	g15474.t1	Dret_partial	3714	817	830	67	22	0	1212	74.217	gi|2340824|dbj|BAA21836.1|	g15474	Ret	FBgn0011829
CAB96122	g15474.t1	receptor_tyrosine_kinase_partial	3714	418	409	33	11	0	545	64.303	gi|8919594|emb|CAB96122.1|	g15474	Ret	FBgn0011829
CAB96180	g15474.t1	receptor_tyrosine_kinase	3714	1235	1244	99	33	0	1753	70.659	gi|8919858|emb|CAB96180.1|	g15474	Ret	FBgn0011829
NP_477044	g15474.t1	Ret_oncogene_isoform_A	3714	1235	1244	99	33	0	1753	70.579	gi|17137004|ref|NP_477044.1|	g15474	Ret	FBgn0011829
AAL29025	g15475.t1	LD44370p	2349	162	159	20	7	4.6e-92	286	81.761	gi|16769612|gb|AAL29025.1|	g15475	Mcm10	FBgn0032929
NP_610097	g15475.t1	minichromosome_maintenance_10	2349	776	790	99	33	0	1111	75.823	gi|24158463|ref|NP_610097.2|	g15475	Mcm10	FBgn0032929
AAL71891	g15476.t1	GMP_synthetase	2157	720	721	95	32	0	1285	87.795	gi|18461323|gb|AAL71891.1|AF015270_1	g15476	bur	FBgn0000239
NP_609253	g15476.t1	lysosomal_alpha-mannosidase_VI	2157	1007	62	9	3	1.9	33.1	33.871	gi|24582929|ref|NP_609253.1|	g15476	LManVI	FBgn0032069
NP_620114	g15476.t1	burgundy_isoform_B	2157	683	684	95	32	0	1325	93.421	gi|281365319|ref|NP_620114.3|	g15476	bur	FBgn0000239
AAL90054	g15477.t1	AT12489p	624	411	123	58	19	3.51e-05	44.7	29.268	gi|19527879|gb|AAL90054.1|	g15477	CG5180	FBgn0043457
NP_001138087	g15477.t1	uncharacterized_protein_Dmel_CG5180_isoform_B	624	355	115	54	18	0.000178	42.4	27.826	gi|221457928|ref|NP_001138087.1|	g15477	CG5180	FBgn0043457
NP_724314	g15477.t1	uncharacterized_protein_Dmel_CG31627	624	262	175	84	28	1.25e-21	90.1	36	gi|281365317|ref|NP_724314.2|	g15477	CG31627	FBgn0051627
NP_728194	g15477.t1	uncharacterized_protein_Dmel_CG12609	624	324	94	45	15	0.001	40.4	27.66	gi|24643102|ref|NP_728194.1|	g15477	CG12609	FBgn0030952
CAB93520	g15478.t1	iron_regulatory_protein_1B	2358	899	826	87	29	1.19e-45	177	26.271	gi|8250173|emb|CAB93520.1|	g15478	Irp-1B	FBgn0024957
NP_524303	g15478.t1	iron_regulatory_protein_1B	2358	899	826	87	29	1.09e-45	177	26.271	gi|24645686|ref|NP_524303.2|	g15478	Irp-1B	FBgn0024957
NP_524708	g15478.t1	mitochondrial_aconitase_1_isoform_B	2358	787	787	99	33	0	1496	94.409	gi|17864292|ref|NP_524708.1|	g15478	mAcon1	FBgn0010100
NP_650042	g15478.t1	mitochondrial_aconitase_2	2358	783	763	97	32	0	1227	79.554	gi|28571643|ref|NP_650042.2|	g15478	mAcon2	FBgn0037862
NP_610093	g15479.t1	uncharacterized_protein_Dmel_CG9248_isoform_B	1533	494	411	79	26	4.51e-162	469	58.881	gi|20129681|ref|NP_610093.1|	g15479	Pld3	FBgn0032923
NP_610096	g15479.t1	uncharacterized_protein_Dmel_CG43345_isoform_B	1533	493	461	89	30	0	540	60.304	gi|19921618|ref|NP_610096.1|	g15479	CG43345	FBgn0263050
NP_611350	g15479.t1	Autophagy-related_7_isoform_A	1533	684	69	13	4	0.25	35	31.884	gi|19922550|ref|NP_611350.1|	g15479	Atg7	FBgn0034366
NP_647700	g15479.t1	outer_segment_2	1533	1754	95	18	6	1.9	32.3	24.211	gi|442629688|ref|NP_647700.2|	g15479	Oseg2	FBgn0035317
NP_732296	g15479.t1	well-rounded_isoform_A	1533	951	90	17	6	2.6	32	30	gi|24647847|ref|NP_732296.1|	g15479	wrd	FBgn0042693
NP_476797	g1548.t1	Cyclin-dependent_kinase_1	1053	297	287	81	27	1.11e-75	236	40.767	gi|17136606|ref|NP_476797.1|	g1548	Cdk1	FBgn0004106
NP_511044	g1548.t1	Cyclin-dependent_kinase_7	1053	353	353	99	33	0	647	88.669	gi|17530793|ref|NP_511044.1|	g1548	Cdk7	FBgn0263237
NP_524420	g1548.t1	Cyclin-dependent_kinase_2_isoform_B	1053	314	289	82	27	5.05e-76	237	42.561	gi|17738075|ref|NP_524420.1|	g1548	Cdk2	FBgn0004107
AAM50639	g15480.t1	GH12382p	453	127	89	56	19	0.006	35.8	30.337	gi|21429922|gb|AAM50639.1|	g15480	ND-B17.2	FBgn0031436
NP_001246121	g15480.t1	uncharacterized_protein_Dmel_CG43346_isoform_A	453	150	146	97	32	5.97e-87	251	83.562	gi|386769981|ref|NP_001246121.1|	g15480	CG43346	FBgn0263051
NP_572690	g15480.t1	uncharacterized_protein_Dmel_CG15202_isoform_A	453	115	65	40	13	4.8	27.3	30.769	gi|24641215|ref|NP_572690.1|	g15480	CG15202	FBgn0030271
NP_608692	g15480.t1	NADH_dehydrogenase_(ubiquinone)_B17.2_subunit_isoform_A	453	142	89	56	19	0.007	35.8	30.337	gi|24581165|ref|NP_608692.1|	g15480	ND-B17.2	FBgn0031436
NP_610095	g15481.t1	uncharacterized_protein_Dmel_CG9246	2229	766	624	83	28	0	968	82.212	gi|19921616|ref|NP_610095.1|	g15481	CG9246	FBgn0032925
NP_001246570	g15482.t1	spinophilin_isoform_B	273	2134	21	23	8	2.9	27.3	42.857	gi|386770387|ref|NP_001246570.1|	g15482	Spn	FBgn0010905
NP_001246575	g15482.t1	spinophilin_isoform_G	273	2121	21	23	8	2.9	27.3	42.857	gi|386770397|ref|NP_001246575.1|	g15482	Spn	FBgn0010905
NP_001246577	g15482.t1	spinophilin_isoform_I	273	2116	21	23	8	2.9	27.3	42.857	gi|386770401|ref|NP_001246577.1|	g15482	Spn	FBgn0010905
NP_001246578	g15482.t1	spinophilin_isoform_J	273	2148	21	23	8	2.9	27.3	42.857	gi|386770403|ref|NP_001246578.1|	g15482	Spn	FBgn0010905
NP_730750	g15482.t1	uncharacterized_protein_Dmel_CG32462	273	284	24	26	9	1.5	28.1	41.667	gi|24668735|ref|NP_730750.1|	g15482	CG32462	FBgn0052462
AAQ64949	g15483.t1	Spn43Ac_partial	297	353	71	72	24	0.92	28.9	25.352	gi|34334925|gb|AAQ64949.1|	g15483	nec	FBgn0002930
AAQ64958	g15483.t1	Spn43Ac_partial	297	354	71	72	24	0.92	28.9	25.352	gi|34334943|gb|AAQ64958.1|	g15483	nec	FBgn0002930
NP_609142	g15483.t1	ATP_synthase_subunit_G-like	297	107	107	99	33	5.05e-37	121	55.14	gi|24582589|ref|NP_609142.1|	g15483	ATPsynGL	FBgn0031941
NP_652035	g15483.t1	ATP_synthase_subunit_G_isoform_A	297	99	99	99	33	1.16e-28	100	50.505	gi|21356001|ref|NP_652035.1|	g15483	ATPsynG	FBgn0010612
NP_652665	g15483.t1	uncharacterized_protein_Dmel_CG18788	297	540	76	57	19	0.42	30	31.579	gi|221474708|ref|NP_652665.3|	g15483	CG18788	FBgn0042126
AAM29629	g15484.t1	RH70420p	462	145	32	21	7	2.03e-08	51.2	71.875	gi|21064799|gb|AAM29629.1|	g15484	CG7203	FBgn0031942
NP_477115	g15484.t1	adult_cuticle_protein_1	462	135	34	22	7	1.06e-09	54.3	76.471	gi|17137120|ref|NP_477115.1|	g15484	Acp1	FBgn0014454
NP_609141	g15484.t1	uncharacterized_protein_Dmel_CG7214	462	142	34	44	7	4.54e-12	60.8	85.294	gi|20129323|ref|NP_609141.1|	g15484	CG7214	FBgn0031940
NP_609141	g15484.t1	uncharacterized_protein_Dmel_CG7214	462	142	34	44	7	1.77e-13	64.3	97.059	gi|20129323|ref|NP_609141.1|	g15484	CG7214	FBgn0031940
NP_609143	g15484.t1	uncharacterized_protein_Dmel_CG7203_isoform_B	462	129	32	21	7	1.59e-08	51.2	71.875	gi|221473480|ref|NP_609143.2|	g15484	CG7203	FBgn0031942
NP_723310	g15484.t1	uncharacterized_protein_Dmel_CG31904_isoform_B	462	403	19	12	4	0.002	38.5	89.474	gi|24582583|ref|NP_723310.1|	g15484	CG31904	FBgn0260479
AAM29629	g15485.t1	RH70420p	435	145	32	45	7	1.76e-08	51.2	71.875	gi|21064799|gb|AAM29629.1|	g15485	CG7203	FBgn0031942
AAM29629	g15485.t1	RH70420p	435	145	33	45	8	0.096	32.3	54.545	gi|21064799|gb|AAM29629.1|	g15485	CG7203	FBgn0031942
NP_477115	g15485.t1	adult_cuticle_protein_1	435	135	33	52	8	2.49e-13	63.5	90.909	gi|17137120|ref|NP_477115.1|	g15485	Acp1	FBgn0014454
NP_477115	g15485.t1	adult_cuticle_protein_1	435	135	43	52	10	1.57e-17	74.3	81.395	gi|17137120|ref|NP_477115.1|	g15485	Acp1	FBgn0014454
NP_609141	g15485.t1	uncharacterized_protein_Dmel_CG7214	435	142	33	23	8	1.51e-08	51.2	69.697	gi|20129323|ref|NP_609141.1|	g15485	CG7214	FBgn0031940
NP_609143	g15485.t1	uncharacterized_protein_Dmel_CG7203_isoform_B	435	129	32	45	7	1.73e-08	50.8	71.875	gi|221473480|ref|NP_609143.2|	g15485	CG7203	FBgn0031942
NP_609143	g15485.t1	uncharacterized_protein_Dmel_CG7203_isoform_B	435	129	33	45	8	0.11	32.3	54.545	gi|221473480|ref|NP_609143.2|	g15485	CG7203	FBgn0031942
NP_723310	g15485.t1	uncharacterized_protein_Dmel_CG31904_isoform_B	435	403	41	40	9	2.13e-14	69.7	80.488	gi|24582583|ref|NP_723310.1|	g15485	CG31904	FBgn0260479
NP_723310	g15485.t1	uncharacterized_protein_Dmel_CG31904_isoform_B	435	403	17	40	4	0.000818	39.3	94.118	gi|24582583|ref|NP_723310.1|	g15485	CG31904	FBgn0260479
AAN71401	g15486.t1	RE41788p	2232	641	655	87	29	0	718	57.252	gi|25012605|gb|AAN71401.1|	g15486	CG13796	FBgn0031939
AAQ22494	g15486.t1	RE05480p	2232	594	596	75	25	3.79e-71	244	31.04	gi|33589454|gb|AAQ22494.1|	g15486	CG13795	FBgn0031937
NP_609138	g15486.t1	uncharacterized_protein_Dmel_CG13795_isoform_B	2232	594	595	75	25	1.69e-71	245	30.756	gi|281364570|ref|NP_609138.3|	g15486	CG13795	FBgn0031937
NP_723308	g15486.t1	uncharacterized_protein_Dmel_CG13796_isoform_B	2232	641	655	87	29	0	719	57.405	gi|221473458|ref|NP_723308.2|	g15486	CG13796	FBgn0031939
NP_723310	g15486.t1	uncharacterized_protein_Dmel_CG31904_isoform_B	2232	403	238	32	11	1.35e-72	242	55.042	gi|24582583|ref|NP_723310.1|	g15486	CG31904	FBgn0260479
AAQ22494	g15487.t1	RE05480p	1791	594	600	99	33	0	693	59.667	gi|33589454|gb|AAQ22494.1|	g15487	CG13795	FBgn0031937
NP_609136	g15487.t1	uncharacterized_protein_Dmel_CG13793	1791	583	591	98	33	0	619	55.33	gi|320544642|ref|NP_609136.2|	g15487	CG13793	FBgn0031935
NP_609137	g15487.t1	uncharacterized_protein_Dmel_CG13794	1791	595	594	98	33	0	674	58.754	gi|161076788|ref|NP_609137.2|	g15487	CG13794	FBgn0031936
NP_609138	g15487.t1	uncharacterized_protein_Dmel_CG13795_isoform_B	1791	594	600	99	33	0	695	59.833	gi|281364570|ref|NP_609138.3|	g15487	CG13795	FBgn0031937
AAM29292	g15488.t1	AT20383p	1770	397	320	66	18	6.54e-147	430	67.812	gi|21064125|gb|AAM29292.1|	g15488	Ntl	FBgn0267326
AAM29292	g15488.t1	AT20383p	1770	397	74	66	4	5.77e-09	59.3	50	gi|21064125|gb|AAM29292.1|	g15488	Ntl	FBgn0267326
NP_609135	g15488.t1	neurotransmitter_transporter-like_isoform_A	1770	590	581	98	33	0	793	69.191	gi|24582567|ref|NP_609135.1|	g15488	Ntl	FBgn0267326
NP_723303	g15488.t1	neurotransmitter_transporter-like_isoform_B	1770	542	529	89	30	0	706	68.62	gi|24582569|ref|NP_723303.1|	g15488	Ntl	FBgn0267326
CAB87809	g15489.t1	TEP3_protein	4374	1469	1398	96	32	0	2493	84.049	gi|7573506|emb|CAB87809.1|	g15489	Tep3	FBgn0041181
NP_523507	g15489.t1	Thioester-containing_protein_3	4374	1469	1398	96	32	0	2496	84.12	gi|24582565|ref|NP_523507.2|	g15489	Tep3	FBgn0041181
AAF30287	g1549.t1	GTP-binding_nuclear_protein_RAN_partial	651	216	216	99	33	8.36e-157	433	96.296	gi|6857182|gb|AAF30287.1|	g1549	Ran	FBgn0020255
NP_651969	g1549.t1	Ran_isoform_A	651	216	216	99	33	1.46e-162	447	98.611	gi|21356159|ref|NP_651969.1|	g1549	Ran	FBgn0020255
AAL90222	g15490.t1	AT30101p	3012	849	435	74	14	8.78e-153	474	57.701	gi|19528215|gb|AAL90222.1|	g15490	CG31690	FBgn0051690
AAL90222	g15490.t1	AT30101p	3012	849	328	74	10	2.33e-90	308	58.537	gi|19528215|gb|AAL90222.1|	g15490	CG31690	FBgn0051690
NP_001097048	g15490.t1	uncharacterized_protein_Dmel_CG4341_isoform_C	3012	908	423	87	14	9.08e-177	539	73.286	gi|386768913|ref|NP_001097048.2|	g15490	CG4341	FBgn0028481
NP_001097048	g15490.t1	uncharacterized_protein_Dmel_CG4341_isoform_C	3012	908	451	87	15	0	767	86.475	gi|386768913|ref|NP_001097048.2|	g15490	CG4341	FBgn0028481
NP_608558	g15490.t1	uncharacterized_protein_Dmel_CG4341_isoform_A	3012	938	423	87	14	3.52e-176	538	73.286	gi|19920486|ref|NP_608558.1|	g15490	CG4341	FBgn0028481
NP_608558	g15490.t1	uncharacterized_protein_Dmel_CG4341_isoform_A	3012	938	451	87	15	0	767	86.475	gi|19920486|ref|NP_608558.1|	g15490	CG4341	FBgn0028481
NP_995615	g15490.t1	uncharacterized_protein_Dmel_CG31690	3012	859	328	74	10	1.02e-88	304	58.232	gi|281364285|ref|NP_995615.2|	g15490	CG31690	FBgn0051690
NP_995615	g15490.t1	uncharacterized_protein_Dmel_CG31690	3012	859	435	74	14	4e-152	473	57.701	gi|281364285|ref|NP_995615.2|	g15490	CG31690	FBgn0051690
AAA28574	g15492.t1	glutamate_receptor_subunit	2901	906	897	91	30	0	657	42.586	gi|157509|gb|AAA28574.1|	g15492	GluRIIA	FBgn0004620
AAL39343	g15492.t1	GH25591p	2901	520	521	54	18	0	894	82.15	gi|17861732|gb|AAL39343.1|	g15492	GluRIIC	FBgn0046113
NP_523484	g15492.t1	glutamate_receptor_IIA	2901	907	897	91	30	0	685	43.478	gi|24581972|ref|NP_523484.2|	g15492	GluRIIA	FBgn0004620
NP_608557	g15492.t1	glutamate_receptor_IIC	2901	940	942	97	32	0	1524	79.193	gi|442625086|ref|NP_608557.4|	g15492	GluRIIC	FBgn0046113
NP_001097062	g15493.t1	uncharacterized_protein_Dmel_CG15394_isoform_C	417	159	20	14	5	2.4	28.5	55	gi|442625499|ref|NP_001097062.2|	g15493	CG15394	FBgn0250835
NP_001286818	g15494.t1	Glycerol-3-phosphate_acyltransferase_4_isoform_D	246	537	22	27	9	6.8	26.2	50	gi|665403357|ref|NP_001286818.1|	g15494	Gpat4	FBgn0034971
NP_648095	g15494.t1	uncharacterized_protein_Dmel_CG14830_isoform_A	246	323	18	22	7	9.3	25.4	66.667	gi|24659901|ref|NP_648095.2|	g15494	CG14830	FBgn0035755
NP_726415	g15494.t1	Glycerol-3-phosphate_acyltransferase_4_isoform_B	246	458	22	27	9	6.7	26.2	50	gi|24762545|ref|NP_726415.1|	g15494	Gpat4	FBgn0034971
AAQ23634	g15495.t1	AT28101p	1854	998	630	99	33	0	667	51.746	gi|33636673|gb|AAQ23634.1|	g15495	CG15824	FBgn0031292
NP_001262461	g15495.t1	BIR_repeat_containing_ubiquitin-conjugating_enzyme_isoform_C	1854	4852	65	8	3	2.4	32.3	35.385	gi|442618445|ref|NP_001262461.1|	g15495	Bruce	FBgn0266717
NP_001262462	g15495.t1	BIR_repeat_containing_ubiquitin-conjugating_enzyme_isoform_D	1854	4875	65	8	3	2.4	32.3	35.385	gi|442618447|ref|NP_001262462.1|	g15495	Bruce	FBgn0266717
NP_001262463	g15495.t1	BIR_repeat_containing_ubiquitin-conjugating_enzyme_isoform_E	1854	4865	65	8	3	2.4	32.3	35.385	gi|442618449|ref|NP_001262463.1|	g15495	Bruce	FBgn0266717
NP_608555	g15495.t1	uncharacterized_protein_Dmel_CG15824_isoform_B	1854	1957	630	99	33	0	669	51.746	gi|442625083|ref|NP_608555.2|	g15495	CG15824	FBgn0031292
AAQ23634	g15495.t2	AT28101p	5874	998	1000	50	17	0	1079	52.1	gi|33636673|gb|AAQ23634.1|	g15495	CG15824	FBgn0031292
NP_001262463	g15495.t2	BIR_repeat_containing_ubiquitin-conjugating_enzyme_isoform_E	5874	4865	65	3	1	8.7	32.3	35.385	gi|442618449|ref|NP_001262463.1|	g15495	Bruce	FBgn0266717
NP_608555	g15495.t2	uncharacterized_protein_Dmel_CG15824_isoform_B	5874	1957	1945	98	33	0	2147	53.728	gi|442625083|ref|NP_608555.2|	g15495	CG15824	FBgn0031292
NP_651597	g15495.t2	minotaur_isoform_A	5874	850	57	3	1	8.3	32.3	31.579	gi|21357731|ref|NP_651597.1|	g15495	mino	FBgn0027579
AAB03701	g15496.t1	CYP-1	768	165	142	55	18	6.05e-38	131	45.07	gi|157164|gb|AAB03701.1|	g15496	Cyp1	FBgn0004432
NP_476656	g15496.t1	neither_inactivation_nor_afterpotential_A	768	237	241	94	31	1.41e-146	410	80.913	gi|17136360|ref|NP_476656.1|	g15496	ninaA	FBgn0002936
NP_610224	g15496.t1	uncharacterized_protein_Dmel_CG17266_isoform_A	768	183	186	71	24	1.15e-40	139	38.71	gi|24586038|ref|NP_610224.1|	g15496	CG17266	FBgn0033089
NP_611695	g15496.t1	uncharacterized_protein_Dmel_CG2852_isoform_A	768	205	190	74	25	1.26e-48	160	42.105	gi|20130249|ref|NP_611695.1|	g15496	CG2852	FBgn0034753
NP_648697	g15496.t1	uncharacterized_protein_Dmel_CG7768_isoform_B	768	164	142	55	18	4.59e-38	131	45.775	gi|21357783|ref|NP_648697.1|	g15496	CG7768	FBgn0036415
AAK93451	g15497.t1	LD47649p	3348	387	143	14	4	1.36e-69	239	79.021	gi|15292365|gb|AAK93451.1|	g15497	PNUTS	FBgn0053526
AAK93451	g15497.t1	LD47649p	3348	387	26	14	1	9.46e-10	63.2	84.615	gi|15292365|gb|AAK93451.1|	g15497	PNUTS	FBgn0053526
CAE45725	g15497.t1	PNUTSDm_protein	3348	1135	26	67	1	7.83e-10	64.3	84.615	gi|44885228|emb|CAE45725.1|	g15497	PNUTS	FBgn0053526
CAE45725	g15497.t1	PNUTSDm_protein	3348	1135	272	67	8	1.49e-80	287	64.706	gi|44885228|emb|CAE45725.1|	g15497	PNUTS	FBgn0053526
CAE45725	g15497.t1	PNUTSDm_protein	3348	1135	472	67	14	0	569	75.424	gi|44885228|emb|CAE45725.1|	g15497	PNUTS	FBgn0053526
CAE45726	g15497.t1	PNUTSDm_protein	3348	630	148	36	4	1.54e-39	157	62.162	gi|44885244|emb|CAE45726.1|	g15497	PNUTS	FBgn0053526
CAE45726	g15497.t1	PNUTSDm_protein	3348	630	273	36	8	6.83e-85	289	66.3	gi|44885244|emb|CAE45726.1|	g15497	PNUTS	FBgn0053526
NP_001014453	g15497.t1	PNUTS_isoform_D	3348	1135	272	67	8	1.49e-80	287	64.706	gi|62471401|ref|NP_001014453.1|	g15497	PNUTS	FBgn0053526
NP_001014453	g15497.t1	PNUTS_isoform_D	3348	1135	472	67	14	0	569	75.424	gi|62471401|ref|NP_001014453.1|	g15497	PNUTS	FBgn0053526
NP_001014453	g15497.t1	PNUTS_isoform_D	3348	1135	26	67	1	7.83e-10	64.3	84.615	gi|62471401|ref|NP_001014453.1|	g15497	PNUTS	FBgn0053526
NP_001014454	g15497.t1	PNUTS_isoform_A	3348	628	273	36	8	6.64e-85	289	66.3	gi|62471403|ref|NP_001014454.1|	g15497	PNUTS	FBgn0053526
NP_001014454	g15497.t1	PNUTS_isoform_A	3348	628	148	36	4	1.48e-39	157	62.162	gi|62471403|ref|NP_001014454.1|	g15497	PNUTS	FBgn0053526
CAB09659	g15498.t1	dribble	1032	327	269	78	26	1.13e-170	478	90.335	gi|2208950|emb|CAB09659.1|	g15498	dbe	FBgn0020305
NP_477240	g15498.t1	dribble	1032	345	345	99	33	0	558	86.377	gi|17137346|ref|NP_477240.1|	g15498	dbe	FBgn0020305
NP_523810	g15498.t1	quaking_related_58E-2_isoform_A	1032	416	121	35	12	1.9	31.2	23.967	gi|24658098|ref|NP_523810.2|	g15498	qkr58E-2	FBgn0022985
NP_611632	g15498.t1	snipper_isoform_D	1032	281	70	17	6	2.4	30.8	27.143	gi|28573607|ref|NP_611632.3|	g15498	Snp	FBgn0265192
NP_726149	g15498.t1	snipper_isoform_F	1032	223	70	17	6	2.1	30.8	27.143	gi|24657520|ref|NP_726149.1|	g15498	Snp	FBgn0265192
AAF21013	g15499.t1	arouser	2337	778	552	88	23	0	644	74.819	gi|6644330|gb|AAF21013.1|AF208262_1	g15499	aru	FBgn0029095
AAF21013	g15499.t1	arouser	2337	778	154	88	7	1.13e-93	310	98.052	gi|6644330|gb|AAF21013.1|AF208262_1	g15499	aru	FBgn0029095
AAL68378	g15499.t1	SD03278p	2337	251	259	32	11	5.81e-79	254	65.251	gi|18447635|gb|AAL68378.1|	g15499	aru	FBgn0029095
NP_722663	g15499.t1	arouser_isoform_A	2337	805	154	88	7	2.13e-93	310	98.052	gi|24580731|ref|NP_722663.1|	g15499	aru	FBgn0029095
NP_722663	g15499.t1	arouser_isoform_A	2337	805	552	88	23	0	645	73.37	gi|24580731|ref|NP_722663.1|	g15499	aru	FBgn0029095
NP_722665	g15499.t1	arouser_isoform_C	2337	778	552	88	23	0	644	74.819	gi|24580735|ref|NP_722665.1|	g15499	aru	FBgn0029095
NP_722665	g15499.t1	arouser_isoform_C	2337	778	154	88	7	1.13e-93	310	98.052	gi|24580735|ref|NP_722665.1|	g15499	aru	FBgn0029095
BAA02984	g1550.t1	hikaru_genki_type1_product	312	891	38	35	12	0.62	29.6	39.474	gi|391663|dbj|BAA02984.1|	g1550	hig	FBgn0010114
BAA02985	g1550.t1	hikaru_genki_type2_product_precursor	312	866	38	35	12	0.62	29.6	39.474	gi|391665|dbj|BAA02985.1|	g1550	hig	FBgn0010114
NP_001014514	g1550.t1	hikaru_genki_isoform_D	312	891	38	35	12	0.62	29.6	39.474	gi|62471693|ref|NP_001014514.1|	g1550	hig	FBgn0010114
NP_525110	g1550.t1	hikaru_genki_isoform_C	312	866	38	35	12	0.62	29.6	39.474	gi|24652051|ref|NP_525110.2|	g1550	hig	FBgn0010114
NP_572691	g1550.t1	uncharacterized_protein_Dmel_CG15201	312	113	80	77	26	2.73e-47	147	81.25	gi|18859747|ref|NP_572691.1|	g1550	CG15201	FBgn0030272
AAL28440	g15500.t1	GM04669p	951	321	260	82	27	3.05e-19	87.4	26.923	gi|16768442|gb|AAL28440.1|	g15500	CG5335	FBgn0034365
NP_001162837	g15500.t1	galectin_isoform_B	951	402	98	50	10	0.033	36.6	29.592	gi|281360442|ref|NP_001162837.1|	g15500	galectin	FBgn0031213
NP_001162837	g15500.t1	galectin_isoform_B	951	402	71	50	7	0.59	32.7	28.169	gi|281360442|ref|NP_001162837.1|	g15500	galectin	FBgn0031213
NP_608553	g15500.t1	uncharacterized_protein_Dmel_CG13950_isoform_A	951	316	316	99	33	0	622	93.038	gi|24580729|ref|NP_608553.1|	g15500	CG13950	FBgn0031289
NP_611349	g15500.t1	uncharacterized_protein_Dmel_CG5335	951	321	260	82	27	2.82e-19	87.4	26.923	gi|24655134|ref|NP_611349.2|	g15500	CG5335	FBgn0034365
NP_001262150	g15501.t1	uncharacterized_protein_Dmel_CG7632_isoform_B	1329	312	295	65	22	6.06e-66	214	35.932	gi|442633892|ref|NP_001262150.1|	g15501	CG7632	FBgn0037071
NP_477265	g15501.t1	kraken_isoform_A	1329	331	310	69	23	0	550	82.581	gi|17137390|ref|NP_477265.1|	g15501	kraken	FBgn0020545
NP_649301	g15501.t1	uncharacterized_protein_Dmel_CG11309_isoform_A	1329	358	295	65	22	2.99e-65	214	39.661	gi|21357291|ref|NP_649301.1|	g15501	CG11309	FBgn0037070
NP_649302	g15501.t1	uncharacterized_protein_Dmel_CG7632_isoform_A	1329	330	294	65	22	9.1e-66	214	36.054	gi|24667999|ref|NP_649302.1|	g15501	CG7632	FBgn0037071
NP_730617	g15501.t1	uncharacterized_protein_Dmel_CG11309_isoform_B	1329	348	305	67	22	9.51e-66	215	39.344	gi|24667992|ref|NP_730617.1|	g15501	CG11309	FBgn0037070
AAM50185	g15502.t1	GH17344p	1059	301	300	84	28	1.48e-115	338	72.333	gi|21428932|gb|AAM50185.1|	g15502	CG4291	FBgn0031287
NP_001189184	g15502.t1	uncharacterized_protein_Dmel_CG42724_isoform_C	1059	1123	30	8	3	2	31.6	40	gi|320542461|ref|NP_001189184.1|	g15502	CG42724	FBgn0261641
NP_001189184	g15502.t1	uncharacterized_protein_Dmel_CG42724_isoform_C	1059	1123	27	8	3	0.37	33.9	40.741	gi|320542461|ref|NP_001189184.1|	g15502	CG42724	FBgn0261641
NP_608551	g15502.t1	uncharacterized_protein_Dmel_CG4291_isoform_A	1059	338	337	95	32	5.73e-147	419	74.481	gi|24580725|ref|NP_608551.1|	g15502	CG4291	FBgn0031287
NP_608738	g15502.t1	uncharacterized_protein_Dmel_CG3542	1059	806	26	10	2	1.4	32	46.154	gi|19920620|ref|NP_608738.1|	g15502	Prp40	FBgn0031492
NP_608738	g15502.t1	uncharacterized_protein_Dmel_CG3542	1059	806	37	10	3	0.055	36.6	45.946	gi|19920620|ref|NP_608738.1|	g15502	Prp40	FBgn0031492
AAC71035	g15503.t1	Drongo	2076	530	346	77	16	1.19e-125	384	71.387	gi|3834641|gb|AAC71035.1|	g15503	drongo	FBgn0020304
AAC71035	g15503.t1	Drongo	2076	530	202	77	9	1.21e-29	124	58.416	gi|3834641|gb|AAC71035.1|	g15503	drongo	FBgn0020304
NP_001137763	g15503.t1	drongo_isoform_I	2076	514	346	76	16	3.75e-126	385	71.098	gi|442625063|ref|NP_001137763.2|	g15503	drongo	FBgn0020304
NP_001137763	g15503.t1	drongo_isoform_I	2076	514	195	76	9	1.01e-29	124	60	gi|442625063|ref|NP_001137763.2|	g15503	drongo	FBgn0020304
NP_001162848	g15503.t1	drongo_isoform_F	2076	673	275	86	13	3.91e-42	163	54.545	gi|281360493|ref|NP_001162848.1|	g15503	drongo	FBgn0020304
NP_001162848	g15503.t1	drongo_isoform_F	2076	673	338	86	16	5.25e-124	384	72.781	gi|281360493|ref|NP_001162848.1|	g15503	drongo	FBgn0020304
NP_477239	g15503.t1	drongo_isoform_H	2076	517	346	77	16	4.44e-126	385	71.098	gi|320544397|ref|NP_477239.2|	g15503	drongo	FBgn0020304
NP_477239	g15503.t1	drongo_isoform_H	2076	517	205	77	9	3.7e-37	147	62.439	gi|320544397|ref|NP_477239.2|	g15503	drongo	FBgn0020304
AAB05596	g15504.t1	SH2/SH3_adaptor_protein	1596	410	410	77	26	0	748	94.634	gi|1373390|gb|AAB05596.1|	g15504	dock	FBgn0010583
NP_001260664	g15504.t1	dynamin_associated_protein_160_isoform_H	1596	1005	243	44	14	1.57e-21	99.8	28.395	gi|442628732|ref|NP_001260664.1|	g15504	Dap160	FBgn0023388
NP_001260664	g15504.t1	dynamin_associated_protein_160_isoform_H	1596	1005	54	44	3	0.39	34.7	29.63	gi|442628732|ref|NP_001260664.1|	g15504	Dap160	FBgn0023388
NP_001260664	g15504.t1	dynamin_associated_protein_160_isoform_H	1596	1005	144	44	8	2.05e-07	55.1	27.778	gi|442628732|ref|NP_001260664.1|	g15504	Dap160	FBgn0023388
NP_001260664	g15504.t1	dynamin_associated_protein_160_isoform_H	1596	1005	157	44	8	0.000494	43.9	22.93	gi|442628732|ref|NP_001260664.1|	g15504	Dap160	FBgn0023388
NP_476976	g15504.t1	dreadlocks_isoform_A	1596	410	410	77	26	0	748	94.39	gi|17136900|ref|NP_476976.1|	g15504	dock	FBgn0010583
NP_477323	g15504.t1	dynamin_associated_protein_160_isoform_B	1596	1014	54	44	3	0.39	34.7	29.63	gi|17137490|ref|NP_477323.1|	g15504	Dap160	FBgn0023388
NP_477323	g15504.t1	dynamin_associated_protein_160_isoform_B	1596	1014	243	44	14	1.8e-21	99.8	28.395	gi|17137490|ref|NP_477323.1|	g15504	Dap160	FBgn0023388
NP_477323	g15504.t1	dynamin_associated_protein_160_isoform_B	1596	1014	144	44	8	2.16e-07	55.1	27.778	gi|17137490|ref|NP_477323.1|	g15504	Dap160	FBgn0023388
NP_477323	g15504.t1	dynamin_associated_protein_160_isoform_B	1596	1014	157	44	8	0.000516	43.9	22.93	gi|17137490|ref|NP_477323.1|	g15504	Dap160	FBgn0023388
NP_722657	g15504.t1	dreadlocks_isoform_B	1596	548	460	89	29	0	773	90.217	gi|24580716|ref|NP_722657.1|	g15504	dock	FBgn0010583
NP_722657	g15504.t1	dreadlocks_isoform_B	1596	548	19	89	1	0.84	33.5	68.421	gi|24580716|ref|NP_722657.1|	g15504	dock	FBgn0010583
AAM75072	g15506.t1	RE53774p	1383	1058	214	89	15	5.08e-09	59.7	28.037	gi|21711763|gb|AAM75072.1|	g15506	Herc4	FBgn0035207
AAM75072	g15506.t1	RE53774p	1383	1058	300	89	21	1.35e-18	90.1	26.667	gi|21711763|gb|AAM75072.1|	g15506	Herc4	FBgn0035207
AAM75072	g15506.t1	RE53774p	1383	1058	165	89	11	2.01e-05	48.1	27.879	gi|21711763|gb|AAM75072.1|	g15506	Herc4	FBgn0035207
AAM75072	g15506.t1	RE53774p	1383	1058	256	89	18	1.98e-20	95.5	30.859	gi|21711763|gb|AAM75072.1|	g15506	Herc4	FBgn0035207
NP_608550	g15506.t1	uncharacterized_protein_Dmel_CG3862	1383	454	444	96	32	0	820	86.036	gi|24580714|ref|NP_608550.1|	g15506	CG3862	FBgn0031286
NP_728591	g15506.t1	HECT_and_RLD_domain_containing_E3_ubiquitin_ligase_4_isoform_A	1383	1058	256	89	18	1.78e-20	95.9	30.859	gi|24655113|ref|NP_728591.1|	g15506	Herc4	FBgn0035207
NP_728591	g15506.t1	HECT_and_RLD_domain_containing_E3_ubiquitin_ligase_4_isoform_A	1383	1058	300	89	21	1.22e-18	90.1	26.667	gi|24655113|ref|NP_728591.1|	g15506	Herc4	FBgn0035207
NP_728591	g15506.t1	HECT_and_RLD_domain_containing_E3_ubiquitin_ligase_4_isoform_A	1383	1058	165	89	11	1.92e-05	48.1	27.879	gi|24655113|ref|NP_728591.1|	g15506	Herc4	FBgn0035207
NP_728591	g15506.t1	HECT_and_RLD_domain_containing_E3_ubiquitin_ligase_4_isoform_A	1383	1058	214	89	15	5.08e-09	59.7	28.037	gi|24655113|ref|NP_728591.1|	g15506	Herc4	FBgn0035207
AAL39561	g15507.t1	LD11211p	984	269	263	80	27	1.14e-145	412	72.624	gi|17862168|gb|AAL39561.1|	g15507	CG3662	FBgn0031285
NP_001033867	g15507.t1	uncharacterized_protein_Dmel_CG3662_isoform_B	984	269	263	80	27	9.46e-146	412	72.624	gi|85724868|ref|NP_001033867.1|	g15507	CG3662	FBgn0031285
NP_608549	g15507.t1	uncharacterized_protein_Dmel_CG3662_isoform_A	984	319	313	94	31	2.02e-172	481	72.524	gi|24580712|ref|NP_608549.2|	g15507	CG3662	FBgn0031285
NP_649428	g15507.t1	slimfast_isoform_C	984	604	57	17	6	0.67	32.7	31.579	gi|21356285|ref|NP_649428.1|	g15507	slif	FBgn0037203
AAA67954	g15508.t1	zinc_finger_protein	840	296	296	99	33	0	518	87.5	gi|847869|gb|AAA67954.1|	g15508	Clp	FBgn0015621
CAA32198	g15508.t1	polyprotein	840	1053	95	33	11	0.000307	43.1	25.263	gi|1030731|emb|CAA32198.1|	g15508	micropia\polyprotein	FBgn0043876
NP_477156	g15508.t1	clipper	840	296	296	99	33	0	520	87.838	gi|17137188|ref|NP_477156.1|	g15508	Clp	FBgn0015621
NP_648230	g15508.t1	ZC3H3	840	597	76	27	9	2.94e-07	52.4	35.526	gi|24660958|ref|NP_648230.1|	g15508	ZC3H3	FBgn0035900
NP_573361	g15509.t1	uncharacterized_protein_Dmel_CG7990_isoform_A	768	325	213	80	27	1.27e-30	117	33.803	gi|24643192|ref|NP_573361.1|	g15509	CG7990	FBgn0030997
NP_608547	g15509.t1	uncharacterized_protein_Dmel_CG15880	768	263	221	83	28	2.26e-13	68.9	27.602	gi|161076607|ref|NP_608547.2|	g15509	CG15880	FBgn0031283
NP_608548	g15509.t1	Post-GPI_attachment_to_proteins_2	768	255	254	99	33	3.29e-144	404	77.953	gi|24580710|ref|NP_608548.1|	g15509	PGAP2	FBgn0031284
AAM50167	g1551.t1	GH13342p	381	62	40	31	10	5.36e-07	44.7	62.5	gi|21428896|gb|AAM50167.1|	g1551	CG15202	FBgn0030271
NP_572689	g1551.t1	uncharacterized_protein_Dmel_CG15199_isoform_A	381	116	87	68	23	4.66e-10	53.9	33.333	gi|24641213|ref|NP_572689.1|	g1551	CG15199	FBgn0030270
NP_572690	g1551.t1	uncharacterized_protein_Dmel_CG15202_isoform_A	381	115	92	72	24	2.35e-52	161	78.261	gi|24641215|ref|NP_572690.1|	g1551	CG15202	FBgn0030271
NP_573361	g15510.t1	uncharacterized_protein_Dmel_CG7990_isoform_A	657	325	107	46	15	0.000824	40.4	31.776	gi|24643192|ref|NP_573361.1|	g15510	CG7990	FBgn0030997
NP_608547	g15510.t1	uncharacterized_protein_Dmel_CG15880	657	263	217	97	32	1.68e-18	82	26.267	gi|161076607|ref|NP_608547.2|	g15510	CG15880	FBgn0031283
NP_608548	g15510.t1	Post-GPI_attachment_to_proteins_2	657	255	113	50	17	1.97e-09	57	31.858	gi|24580710|ref|NP_608548.1|	g15510	PGAP2	FBgn0031284
NP_001287188	g15511.t1	degringolade_isoform_D	894	205	81	26	9	0.007	38.1	28.395	gi|665393295|ref|NP_001287188.1|	g15511	dgrn	FBgn0037384
NP_608546	g15511.t1	peroxin_12_isoform_A	894	297	297	99	33	8.9e-179	495	78.114	gi|24580706|ref|NP_608546.1|	g15511	Pex12	FBgn0031282
NP_647624	g15511.t1	peroxin_10_isoform_A	894	299	47	16	5	0.008	38.5	29.787	gi|21357847|ref|NP_647624.1|	g15511	Pex10	FBgn0035233
NP_649596	g15511.t1	degringolade_isoform_A	894	319	72	23	8	0.004	39.3	30.556	gi|21357313|ref|NP_649596.1|	g15511	dgrn	FBgn0037384
NP_731017	g15511.t1	degringolade_isoform_B	894	312	72	23	8	0.004	39.3	30.556	gi|24644441|ref|NP_731017.1|	g15511	dgrn	FBgn0037384
CAA53628	g15512.t1	troponin-C	2130	153	77	11	4	2.7	31.2	27.273	gi|452388|emb|CAA53628.1|	g15512	TpnC41C	FBgn0013348
NP_001259843	g15512.t1	SAGA_factor-like_TAF6_isoform_B	2130	714	728	99	33	0	900	67.308	gi|442625045|ref|NP_001259843.1|	g15512	Saf6	FBgn0031281
NP_523619	g15512.t1	troponin_C_at_41C_isoform_A	2130	154	77	11	4	4.1	30.4	27.273	gi|24585801|ref|NP_523619.2|	g15512	TpnC41C	FBgn0013348
NP_608545	g15512.t1	SAGA_factor-like_TAF6_isoform_A	2130	717	728	99	33	0	912	67.582	gi|19920480|ref|NP_608545.1|	g15512	Saf6	FBgn0031281
AAL90351	g15513.t1	RE28061p	1563	798	362	67	22	2.29e-41	159	31.215	gi|19528473|gb|AAL90351.1|	g15513	bel	FBgn0263231
NP_536783	g15513.t1	belle_isoform_A	1563	798	362	67	22	1.08e-40	157	30.939	gi|17985987|ref|NP_536783.1|	g15513	bel	FBgn0263231
NP_608544	g15513.t1	DEAD_box_protein_21E2	1563	536	499	94	31	0	739	73.747	gi|19920478|ref|NP_608544.1|	g15513	Dbp21E2	FBgn0086130
AAF63500	g15514.t1	SP1070	249	1551	32	39	13	1.1	28.5	34.375	gi|7542565|gb|AAF63500.1|AF239608_1	g15514	uif	FBgn0031879
CAI77102	g15514.t1	dro3_protein	249	71	25	30	10	7.4	25	40	gi|83999019|emb|CAI77102.1|	g15514	Drsl3	FBgn0052283
CAI77200	g15514.t1	dro3_protein	249	71	25	30	10	7.2	25	40	gi|83999126|emb|CAI77200.1|	g15514	Drsl3	FBgn0052283
NP_001137804	g15514.t1	uninflatable_isoform_B	249	3557	32	39	13	1.3	28.1	34.375	gi|221473353|ref|NP_001137804.1|	g15514	uif	FBgn0031879
NP_001162899	g15514.t1	uninflatable_isoform_C	249	3589	32	39	13	1.3	28.1	34.375	gi|281364538|ref|NP_001162899.1|	g15514	uif	FBgn0031879
NP_572194	g15515.t1	uncharacterized_protein_Dmel_CG6927	1143	524	75	19	6	4.2	30.4	26.667	gi|24639780|ref|NP_572194.1|	g15515	CG6927	FBgn0029733
NP_608884	g15515.t1	synthesis_of_cytochrome_c_oxidase	1143	251	63	17	6	9.5	29.3	36.508	gi|19920710|ref|NP_608884.1|	g15515	Scox	FBgn0262467
AAB03405	g15516.t1	cGMP-dependent_protein_kinase	2292	768	788	99	33	0	1225	76.523	gi|1401293|gb|AAB03405.1|	g15516	Pkg21D	FBgn0000442
NP_001334731	g15516.t1	foraging_isoform_L	2292	742	625	79	26	0	621	50.72	gi|1114645887|ref|NP_001334731.1|	g15516	for	FBgn0000721
NP_477213	g15516.t1	protein_kinase_cGMP-dependent_at_21D	2292	768	788	99	33	0	1228	76.777	gi|17137294|ref|NP_477213.1|	g15516	Pkg21D	FBgn0000442
NP_477487	g15516.t1	foraging_isoform_A	2292	1088	625	79	26	0	621	50.72	gi|17137764|ref|NP_477487.1|	g15516	for	FBgn0000721
NP_001097128	g15517.t1	uncharacterized_protein_Dmel_CG34398_isoform_C	1737	1784	72	12	4	1.1	33.5	31.944	gi|161076823|ref|NP_001097128.1|	g15517	CG34398	FBgn0085427
NP_001162914	g15517.t1	uncharacterized_protein_Dmel_CG34398_isoform_J	1737	1673	72	12	4	1.1	33.5	31.944	gi|320544742|ref|NP_001162914.2|	g15517	CG34398	FBgn0085427
NP_476863	g15517.t1	inactivation_no_afterpotential_C	1737	700	81	14	5	0.95	33.5	30.864	gi|17136716|ref|NP_476863.1|	g15517	inaC	FBgn0004784
NP_608543	g15517.t1	uncharacterized_protein_Dmel_CG3544_isoform_A	1737	572	567	98	33	0	540	52.91	gi|19920476|ref|NP_608543.1|	g15517	CG3544	FBgn0031279
NP_650582	g15517.t1	uncharacterized_protein_Dmel_CG3534	1737	552	557	96	32	3.44e-120	367	38.779	gi|21356607|ref|NP_650582.1|	g15517	CG3534	FBgn0038463
NP_001137883	g15518.t1	gustatory_receptor_63a	1338	489	383	85	28	5.73e-39	147	26.371	gi|221330835|ref|NP_001137883.1|	g15518	Gr63a	FBgn0035468
NP_523448	g15518.t1	gustatory_receptor_21a_isoform_A	1338	447	441	99	33	0	867	92.971	gi|45549147|ref|NP_523448.2|	g15518	Gr21a	FBgn0041250
Q9VPT1	g15518.t1	RecName:_Full=Gustatory_and_odorant_receptor_21a	1338	454	441	99	33	0	866	92.971	gi|158523347|sp|Q9VPT1.3|GR21A_DROME	g15518	Gr21a	FBgn0041250
Q9VZL7	g15518.t1	RecName:_Full=Gustatory_and_odorant_receptor_63a	1338	512	383	85	28	8.16e-39	147	26.11	gi|20454944|sp|Q9VZL7.1|GR63A_DROME	g15518	Gr63a	FBgn0035468
AAK13422	g15519.t1	putative_metabotropic_GABA-B_receptor_subtype_3	3921	1305	1225	93	31	0	1926	87.837	gi|13160947|gb|AAK13422.1|AF318274_1	g15519	GABA-B-R3	FBgn0031275
AAM50529	g15519.t1	AT01906p	3921	458	430	33	11	0	679	88.605	gi|21429702|gb|AAM50529.1|	g15519	GABA-B-R3	FBgn0031275
NP_001162846	g15519.t1	metabotropic_GABA-B_receptor_subtype_3_isoform_C	3921	650	551	42	14	0	936	87.477	gi|281360485|ref|NP_001162846.1|	g15519	GABA-B-R3	FBgn0031275
NP_001285552	g15519.t1	metabotropic_GABA-B_receptor_subtype_3_isoform_H	3921	450	329	25	8	0	617	92.097	gi|665404062|ref|NP_001285552.1|	g15519	GABA-B-R3	FBgn0031275
NP_523447	g15519.t1	metabotropic_GABA-B_receptor_subtype_3_isoform_A	3921	1305	1225	93	31	0	1929	87.673	gi|24580689|ref|NP_523447.2|	g15519	GABA-B-R3	FBgn0031275
NP_572679	g1552.t1	uncharacterized_protein_Dmel_CG15203_isoform_A	342	128	99	84	28	0.002	36.2	21.212	gi|24641174|ref|NP_572679.1|	g1552	CG15203	FBgn0030261
NP_572689	g1552.t1	uncharacterized_protein_Dmel_CG15199_isoform_A	342	116	108	91	30	1.57e-32	110	49.074	gi|24641213|ref|NP_572689.1|	g1552	CG15199	FBgn0030270
NP_572690	g1552.t1	uncharacterized_protein_Dmel_CG15202_isoform_A	342	115	102	88	29	2.52e-16	69.7	36.275	gi|24641215|ref|NP_572690.1|	g1552	CG15202	FBgn0030271
AAD47830	g15520.t1	sodium-dependent_excitatory_amino_acid_transporter_2	1689	561	570	99	33	0	830	85.263	gi|5713156|gb|AAD47830.1|AF166000_1	g15520	Eaat2	FBgn0026438
AAL39228	g15520.t1	GH09856p	1689	371	77	60	5	6.79e-07	52.8	46.753	gi|17861502|gb|AAL39228.1|	g15520	Eaat2	FBgn0026438
AAL39228	g15520.t1	GH09856p	1689	371	260	60	15	2.04e-145	424	83.077	gi|17861502|gb|AAL39228.1|	g15520	Eaat2	FBgn0026438
NP_001162844	g15520.t1	excitatory_amino_acid_transporter_2_isoform_C	1689	579	572	99	33	0	833	85.14	gi|281360481|ref|NP_001162844.1|	g15520	Eaat2	FBgn0026438
NP_477427	g15520.t1	excitatory_amino_acid_transporter_2_isoform_A	1689	563	572	99	33	0	832	85.14	gi|17137666|ref|NP_477427.1|	g15520	Eaat2	FBgn0026438
NP_477428	g15520.t1	excitatory_amino_acid_transporter_1_isoform_A	1689	479	492	87	29	9.12e-75	246	34.146	gi|17137668|ref|NP_477428.1|	g15520	Eaat1	FBgn0026439
AAB17949	g15521.t1	Bowel	333	744	50	41	14	9.5	26.6	32	gi|1388166|gb|AAB17949.1|	g15521	bowl	FBgn0004893
NP_476883	g15521.t1	brother_of_odd_with_entrails_limited_isoform_C	333	744	50	41	14	9.5	26.6	32	gi|17136748|ref|NP_476883.1|	g15521	bowl	FBgn0004893
NP_609720	g15521.t1	COP9_signalosome_subunit_1a	333	364	46	30	10	4.2	27.3	28.261	gi|20129527|ref|NP_609720.1|	g15521	CSN1a	FBgn0028838
NP_995773	g15521.t1	corin_isoform_B	333	1397	27	24	8	9.3	26.6	44.444	gi|45552501|ref|NP_995773.1|	g15521	Corin	FBgn0033192
BAB17233	g15522.t1	LIM-kinase1	243	1235	24	30	10	2.9	26.9	45.833	gi|11036393|dbj|BAB17233.1|	g15522	LIMK1	FBgn0283712
BAB17234	g15522.t1	LIM-kinase1	243	1257	24	30	10	3	26.9	45.833	gi|11036395|dbj|BAB17234.1|	g15522	LIMK1	FBgn0283712
NP_001162734	g15522.t1	LIM_domain_kinase_1_isoform_F	243	1043	24	30	10	3.1	26.9	45.833	gi|281360762|ref|NP_001162734.1|	g15522	LIMK1	FBgn0283712
NP_511139	g15522.t1	LIM_domain_kinase_1_isoform_C	243	1257	24	30	10	2.9	26.9	45.833	gi|24641561|ref|NP_511139.2|	g15522	LIMK1	FBgn0283712
NP_727621	g15522.t1	LIM_domain_kinase_1_isoform_A	243	1235	24	30	10	2.9	26.9	45.833	gi|24641559|ref|NP_727621.1|	g15522	LIMK1	FBgn0283712
AAA79329	g15523.t1	adherin	2064	3503	540	84	25	3.58e-28	122	27.963	gi|4887715|gb|AAA79329.2|	g15523	ds	FBgn0284247
AAA79329	g15523.t1	adherin	2064	3503	574	84	25	4.92e-41	162	27.7	gi|4887715|gb|AAA79329.2|	g15523	ds	FBgn0284247
AAA79329	g15523.t1	adherin	2064	3503	404	84	18	7.57e-29	125	28.713	gi|4887715|gb|AAA79329.2|	g15523	ds	FBgn0284247
AAA79329	g15523.t1	adherin	2064	3503	320	84	15	1.35e-18	92	28.125	gi|4887715|gb|AAA79329.2|	g15523	ds	FBgn0284247
AAA79329	g15523.t1	adherin	2064	3503	568	84	25	1.32e-42	167	30.282	gi|4887715|gb|AAA79329.2|	g15523	ds	FBgn0284247
AAA79329	g15523.t1	adherin	2064	3503	564	84	27	0	1076	92.021	gi|4887715|gb|AAA79329.2|	g15523	ds	FBgn0284247
AAA79329	g15523.t1	adherin	2064	3503	504	84	24	4.11e-44	172	30.952	gi|4887715|gb|AAA79329.2|	g15523	ds	FBgn0284247
AAA79329	g15523.t1	adherin	2064	3503	559	84	25	1.09e-38	155	27.907	gi|4887715|gb|AAA79329.2|	g15523	ds	FBgn0284247
AAA79329	g15523.t1	adherin	2064	3503	507	84	23	1.22e-35	146	28.6	gi|4887715|gb|AAA79329.2|	g15523	ds	FBgn0284247
AAA79329	g15523.t1	adherin	2064	3503	531	84	25	2.07e-53	200	31.827	gi|4887715|gb|AAA79329.2|	g15523	ds	FBgn0284247
AAA79329	g15523.t1	adherin	2064	3503	506	84	24	2.33e-33	139	27.273	gi|4887715|gb|AAA79329.2|	g15523	ds	FBgn0284247
AAA79329	g15523.t1	adherin	2064	3503	464	84	21	8.12e-35	143	30.172	gi|4887715|gb|AAA79329.2|	g15523	ds	FBgn0284247
AAA79329	g15523.t1	adherin	2064	3503	528	84	25	7.89e-61	223	32.197	gi|4887715|gb|AAA79329.2|	g15523	ds	FBgn0284247
AAA79329	g15523.t1	adherin	2064	3503	547	84	25	1.55e-58	216	32.907	gi|4887715|gb|AAA79329.2|	g15523	ds	FBgn0284247
AAA79329	g15523.t1	adherin	2064	3503	565	84	26	1.33e-26	117	27.434	gi|4887715|gb|AAA79329.2|	g15523	ds	FBgn0284247
NP_523446	g15523.t1	dachsous_isoform_A	2064	3556	566	84	25	3.04e-42	166	30.212	gi|24580686|ref|NP_523446.2|	g15523	ds	FBgn0284247
NP_523446	g15523.t1	dachsous_isoform_A	2064	3556	560	84	24	5.74e-27	119	25.714	gi|24580686|ref|NP_523446.2|	g15523	ds	FBgn0284247
NP_523446	g15523.t1	dachsous_isoform_A	2064	3556	464	84	21	8.58e-35	143	30.172	gi|24580686|ref|NP_523446.2|	g15523	ds	FBgn0284247
NP_523446	g15523.t1	dachsous_isoform_A	2064	3556	507	84	23	4.18e-36	147	28.797	gi|24580686|ref|NP_523446.2|	g15523	ds	FBgn0284247
NP_523446	g15523.t1	dachsous_isoform_A	2064	3556	531	84	25	1.71e-53	201	32.015	gi|24580686|ref|NP_523446.2|	g15523	ds	FBgn0284247
NP_523446	g15523.t1	dachsous_isoform_A	2064	3556	61	84	3	1.1	33.9	27.869	gi|24580686|ref|NP_523446.2|	g15523	ds	FBgn0284247
NP_523446	g15523.t1	dachsous_isoform_A	2064	3556	506	84	24	2.4e-33	139	27.273	gi|24580686|ref|NP_523446.2|	g15523	ds	FBgn0284247
NP_523446	g15523.t1	dachsous_isoform_A	2064	3556	574	84	25	3.94e-41	163	27.7	gi|24580686|ref|NP_523446.2|	g15523	ds	FBgn0284247
NP_523446	g15523.t1	dachsous_isoform_A	2064	3556	404	84	18	4.04e-29	125	28.713	gi|24580686|ref|NP_523446.2|	g15523	ds	FBgn0284247
NP_523446	g15523.t1	dachsous_isoform_A	2064	3556	559	84	25	2.96e-38	154	27.907	gi|24580686|ref|NP_523446.2|	g15523	ds	FBgn0284247
NP_523446	g15523.t1	dachsous_isoform_A	2064	3556	504	84	24	3.9e-44	172	30.952	gi|24580686|ref|NP_523446.2|	g15523	ds	FBgn0284247
NP_523446	g15523.t1	dachsous_isoform_A	2064	3556	528	84	25	6.22e-61	223	32.386	gi|24580686|ref|NP_523446.2|	g15523	ds	FBgn0284247
NP_523446	g15523.t1	dachsous_isoform_A	2064	3556	565	84	26	3.41e-26	116	27.434	gi|24580686|ref|NP_523446.2|	g15523	ds	FBgn0284247
NP_523446	g15523.t1	dachsous_isoform_A	2064	3556	320	84	15	3.34e-19	94	28.438	gi|24580686|ref|NP_523446.2|	g15523	ds	FBgn0284247
NP_523446	g15523.t1	dachsous_isoform_A	2064	3556	547	84	25	1.14e-58	216	33.09	gi|24580686|ref|NP_523446.2|	g15523	ds	FBgn0284247
NP_523446	g15523.t1	dachsous_isoform_A	2064	3556	564	84	27	0	1075	92.021	gi|24580686|ref|NP_523446.2|	g15523	ds	FBgn0284247
Q24292	g15523.t1	RecName:_Full=Protein_dachsous;_AltName:_Full=Adherin;_Flags:_Precursor	2064	3503	506	84	24	2.45e-33	139	27.273	gi|25090185|sp|Q24292.3|DS_DROME	g15523	ds	FBgn0284247
Q24292	g15523.t1	RecName:_Full=Protein_dachsous;_AltName:_Full=Adherin;_Flags:_Precursor	2064	3503	565	84	26	3.91e-26	116	27.434	gi|25090185|sp|Q24292.3|DS_DROME	g15523	ds	FBgn0284247
Q24292	g15523.t1	RecName:_Full=Protein_dachsous;_AltName:_Full=Adherin;_Flags:_Precursor	2064	3503	528	84	25	6.14e-61	223	32.386	gi|25090185|sp|Q24292.3|DS_DROME	g15523	ds	FBgn0284247
Q24292	g15523.t1	RecName:_Full=Protein_dachsous;_AltName:_Full=Adherin;_Flags:_Precursor	2064	3503	566	84	25	3.09e-42	166	30.212	gi|25090185|sp|Q24292.3|DS_DROME	g15523	ds	FBgn0284247
Q24292	g15523.t1	RecName:_Full=Protein_dachsous;_AltName:_Full=Adherin;_Flags:_Precursor	2064	3503	574	84	25	4.07e-41	163	27.7	gi|25090185|sp|Q24292.3|DS_DROME	g15523	ds	FBgn0284247
Q24292	g15523.t1	RecName:_Full=Protein_dachsous;_AltName:_Full=Adherin;_Flags:_Precursor	2064	3503	531	84	25	1.82e-53	201	32.015	gi|25090185|sp|Q24292.3|DS_DROME	g15523	ds	FBgn0284247
Q24292	g15523.t1	RecName:_Full=Protein_dachsous;_AltName:_Full=Adherin;_Flags:_Precursor	2064	3503	404	84	18	4.33e-29	125	28.713	gi|25090185|sp|Q24292.3|DS_DROME	g15523	ds	FBgn0284247
Q24292	g15523.t1	RecName:_Full=Protein_dachsous;_AltName:_Full=Adherin;_Flags:_Precursor	2064	3503	564	84	27	0	1075	92.021	gi|25090185|sp|Q24292.3|DS_DROME	g15523	ds	FBgn0284247
Q24292	g15523.t1	RecName:_Full=Protein_dachsous;_AltName:_Full=Adherin;_Flags:_Precursor	2064	3503	320	84	15	3.92e-19	94	28.438	gi|25090185|sp|Q24292.3|DS_DROME	g15523	ds	FBgn0284247
Q24292	g15523.t1	RecName:_Full=Protein_dachsous;_AltName:_Full=Adherin;_Flags:_Precursor	2064	3503	559	84	25	3.09e-38	154	27.907	gi|25090185|sp|Q24292.3|DS_DROME	g15523	ds	FBgn0284247
Q24292	g15523.t1	RecName:_Full=Protein_dachsous;_AltName:_Full=Adherin;_Flags:_Precursor	2064	3503	547	84	25	1.27e-58	216	33.09	gi|25090185|sp|Q24292.3|DS_DROME	g15523	ds	FBgn0284247
Q24292	g15523.t1	RecName:_Full=Protein_dachsous;_AltName:_Full=Adherin;_Flags:_Precursor	2064	3503	507	84	23	4.25e-36	147	28.797	gi|25090185|sp|Q24292.3|DS_DROME	g15523	ds	FBgn0284247
Q24292	g15523.t1	RecName:_Full=Protein_dachsous;_AltName:_Full=Adherin;_Flags:_Precursor	2064	3503	560	84	24	6.03e-27	119	25.714	gi|25090185|sp|Q24292.3|DS_DROME	g15523	ds	FBgn0284247
Q24292	g15523.t1	RecName:_Full=Protein_dachsous;_AltName:_Full=Adherin;_Flags:_Precursor	2064	3503	464	84	21	9.78e-35	143	30.172	gi|25090185|sp|Q24292.3|DS_DROME	g15523	ds	FBgn0284247
Q24292	g15523.t1	RecName:_Full=Protein_dachsous;_AltName:_Full=Adherin;_Flags:_Precursor	2064	3503	61	84	3	1.2	33.9	27.869	gi|25090185|sp|Q24292.3|DS_DROME	g15523	ds	FBgn0284247
Q24292	g15523.t1	RecName:_Full=Protein_dachsous;_AltName:_Full=Adherin;_Flags:_Precursor	2064	3503	504	84	24	4.54e-44	172	30.952	gi|25090185|sp|Q24292.3|DS_DROME	g15523	ds	FBgn0284247
NP_650252	g15524.t1	uncharacterized_protein_Dmel_CG8031	297	295	32	32	11	5.5	26.9	31.25	gi|21357419|ref|NP_650252.1|	g15524	CG8031	FBgn0038110
AAB36703	g15525.t1	furrowed	225	974	32	43	14	9.4	25.4	37.5	gi|1685117|gb|AAB36703.1|	g15525	fw	FBgn0001083
NP_001096961	g15525.t1	furrowed_isoform_B	225	755	32	43	14	8.3	25.4	37.5	gi|161077775|ref|NP_001096961.1|	g15525	fw	FBgn0001083
NP_511136	g15525.t1	furrowed_isoform_A	225	1174	32	43	14	9.1	25.4	37.5	gi|24641465|ref|NP_511136.2|	g15525	fw	FBgn0001083
AAM50692	g15526.t1	GM01362p	471	663	24	15	5	9.8	27.3	45.833	gi|21430028|gb|AAM50692.1|	g15526	CG5316	FBgn0038704
NP_650805	g15526.t1	uncharacterized_protein_Dmel_CG5316_isoform_B	471	662	24	15	5	9.7	27.3	45.833	gi|24648183|ref|NP_650805.1|	g15526	CG5316	FBgn0038704
NP_995773	g15526.t1	corin_isoform_B	471	1397	48	28	9	5.5	28.5	43.75	gi|45552501|ref|NP_995773.1|	g15526	Corin	FBgn0033192
NP_001137738	g15527.t1	uncharacterized_protein_Dmel_CG30275_isoform_N	273	320	58	64	21	0.031	33.1	29.31	gi|665402910|ref|NP_001137738.2|	g15527	CG30275	FBgn0050275
NP_725418	g15527.t1	boundary_element-associated_factor_of_32kD_isoform_B	273	282	49	48	16	0.24	30.4	36.735	gi|24653714|ref|NP_725418.1|	g15527	BEAF-32	FBgn0015602
NP_726231	g15527.t1	uncharacterized_protein_Dmel_CG30275_isoform_L	273	1285	58	64	21	0.03	33.1	29.31	gi|665402906|ref|NP_726231.4|	g15527	CG30275	FBgn0050275
NP_788430	g15527.t1	uncharacterized_protein_Dmel_CG30275_isoform_M	273	1298	58	64	21	0.03	33.1	29.31	gi|665402908|ref|NP_788430.3|	g15527	CG30275	FBgn0050275
AAM29275	g15529.t1	AT16877p	216	268	29	40	13	1.1	27.7	44.828	gi|21064091|gb|AAM29275.1|	g15529	CG14605	FBgn0037486
AAT94479	g15529.t1	LP19005p	216	1246	18	25	8	7.3	25.4	61.111	gi|51092131|gb|AAT94479.1|	g15529	arr	FBgn0000119
NP_477130	g15529.t1	corkscrew_isoform_A	216	841	36	50	17	7.7	25.4	36.111	gi|17137144|ref|NP_477130.1|	g15529	csw	FBgn0000382
NP_731145	g15529.t1	uncharacterized_protein_Dmel_CG14605_isoform_B	216	432	29	40	13	1.4	27.3	44.828	gi|24644782|ref|NP_731145.1|	g15529	CG14605	FBgn0037486
NP_731146	g15529.t1	uncharacterized_protein_Dmel_CG14605_isoform_E	216	248	29	40	13	1.8	27.3	44.828	gi|442617861|ref|NP_731146.3|	g15529	CG14605	FBgn0037486
NP_001097586	g1553.t1	uncharacterized_protein_Dmel_CG14132	294	118	66	63	21	0.000251	38.1	37.879	gi|161083172|ref|NP_001097586.1|	g1553	CG14132	FBgn0040817
NP_572679	g1553.t1	uncharacterized_protein_Dmel_CG15203_isoform_A	294	128	71	69	23	0.3	30	30.986	gi|24641174|ref|NP_572679.1|	g1553	CG15203	FBgn0030261
NP_572690	g1553.t1	uncharacterized_protein_Dmel_CG15202_isoform_A	294	115	60	56	19	0.009	33.9	30	gi|24641215|ref|NP_572690.1|	g1553	CG15202	FBgn0030271
NP_727495	g1553.t1	short_spindle_7	294	88	88	89	30	1.58e-28	99.4	53.409	gi|24641211|ref|NP_727495.1|	g1553	ssp7	FBgn0052667
AAA79329	g15530.t1	adherin	9237	3503	785	97	8	1.45e-57	224	28.535	gi|4887715|gb|AAA79329.2|	g15530	ds	FBgn0284247
AAA79329	g15530.t1	adherin	9237	3503	700	97	7	1.06e-40	168	27.286	gi|4887715|gb|AAA79329.2|	g15530	ds	FBgn0284247
AAA79329	g15530.t1	adherin	9237	3503	604	97	6	3.97e-25	117	25.993	gi|4887715|gb|AAA79329.2|	g15530	ds	FBgn0284247
AAA79329	g15530.t1	adherin	9237	3503	767	97	8	3.53e-45	183	26.597	gi|4887715|gb|AAA79329.2|	g15530	ds	FBgn0284247
AAA79329	g15530.t1	adherin	9237	3503	3014	97	32	0	4204	76.808	gi|4887715|gb|AAA79329.2|	g15530	ds	FBgn0284247
AAA79329	g15530.t1	adherin	9237	3503	1651	97	17	3.59e-124	443	28.286	gi|4887715|gb|AAA79329.2|	g15530	ds	FBgn0284247
AAA79329	g15530.t1	adherin	9237	3503	1577	97	16	1.38e-122	438	29.296	gi|4887715|gb|AAA79329.2|	g15530	ds	FBgn0284247
AAA79329	g15530.t1	adherin	9237	3503	824	97	8	1.84e-46	187	26.214	gi|4887715|gb|AAA79329.2|	g15530	ds	FBgn0284247
AAA79329	g15530.t1	adherin	9237	3503	1664	97	17	2.95e-134	476	30.709	gi|4887715|gb|AAA79329.2|	g15530	ds	FBgn0284247
AAA79329	g15530.t1	adherin	9237	3503	1726	97	17	5.54e-117	419	27.984	gi|4887715|gb|AAA79329.2|	g15530	ds	FBgn0284247
AAA79329	g15530.t1	adherin	9237	3503	795	97	8	5.76e-43	176	26.918	gi|4887715|gb|AAA79329.2|	g15530	ds	FBgn0284247
NP_523446	g15530.t1	dachsous_isoform_A	9237	3556	604	97	6	3.23e-25	117	25.993	gi|24580686|ref|NP_523446.2|	g15530	ds	FBgn0284247
NP_523446	g15530.t1	dachsous_isoform_A	9237	3556	1576	97	16	3.16e-122	437	29.188	gi|24580686|ref|NP_523446.2|	g15530	ds	FBgn0284247
NP_523446	g15530.t1	dachsous_isoform_A	9237	3556	700	97	7	9.83e-41	168	27	gi|24580686|ref|NP_523446.2|	g15530	ds	FBgn0284247
NP_523446	g15530.t1	dachsous_isoform_A	9237	3556	795	97	8	6.68e-43	175	26.792	gi|24580686|ref|NP_523446.2|	g15530	ds	FBgn0284247
NP_523446	g15530.t1	dachsous_isoform_A	9237	3556	767	97	8	3e-45	183	26.597	gi|24580686|ref|NP_523446.2|	g15530	ds	FBgn0284247
NP_523446	g15530.t1	dachsous_isoform_A	9237	3556	1651	97	17	3.67e-124	443	28.346	gi|24580686|ref|NP_523446.2|	g15530	ds	FBgn0284247
NP_523446	g15530.t1	dachsous_isoform_A	9237	3556	824	97	8	1.73e-46	187	26.214	gi|24580686|ref|NP_523446.2|	g15530	ds	FBgn0284247
NP_523446	g15530.t1	dachsous_isoform_A	9237	3556	785	97	8	1.62e-57	223	28.535	gi|24580686|ref|NP_523446.2|	g15530	ds	FBgn0284247
NP_523446	g15530.t1	dachsous_isoform_A	9237	3556	3014	97	32	0	4209	76.875	gi|24580686|ref|NP_523446.2|	g15530	ds	FBgn0284247
NP_523446	g15530.t1	dachsous_isoform_A	9237	3556	1726	97	17	2.95e-116	417	27.868	gi|24580686|ref|NP_523446.2|	g15530	ds	FBgn0284247
NP_523446	g15530.t1	dachsous_isoform_A	9237	3556	1664	97	17	5.97e-135	478	30.649	gi|24580686|ref|NP_523446.2|	g15530	ds	FBgn0284247
Q24292	g15530.t1	RecName:_Full=Protein_dachsous;_AltName:_Full=Adherin;_Flags:_Precursor	9237	3503	1651	97	17	5.66e-124	442	28.346	gi|25090185|sp|Q24292.3|DS_DROME	g15530	ds	FBgn0284247
Q24292	g15530.t1	RecName:_Full=Protein_dachsous;_AltName:_Full=Adherin;_Flags:_Precursor	9237	3503	1664	97	17	8.58e-135	478	30.709	gi|25090185|sp|Q24292.3|DS_DROME	g15530	ds	FBgn0284247
Q24292	g15530.t1	RecName:_Full=Protein_dachsous;_AltName:_Full=Adherin;_Flags:_Precursor	9237	3503	1577	97	16	4.72e-122	436	29.233	gi|25090185|sp|Q24292.3|DS_DROME	g15530	ds	FBgn0284247
Q24292	g15530.t1	RecName:_Full=Protein_dachsous;_AltName:_Full=Adherin;_Flags:_Precursor	9237	3503	785	97	8	2.06e-57	223	28.535	gi|25090185|sp|Q24292.3|DS_DROME	g15530	ds	FBgn0284247
Q24292	g15530.t1	RecName:_Full=Protein_dachsous;_AltName:_Full=Adherin;_Flags:_Precursor	9237	3503	3014	97	32	0	4208	76.875	gi|25090185|sp|Q24292.3|DS_DROME	g15530	ds	FBgn0284247
Q24292	g15530.t1	RecName:_Full=Protein_dachsous;_AltName:_Full=Adherin;_Flags:_Precursor	9237	3503	767	97	8	3.88e-45	182	26.597	gi|25090185|sp|Q24292.3|DS_DROME	g15530	ds	FBgn0284247
Q24292	g15530.t1	RecName:_Full=Protein_dachsous;_AltName:_Full=Adherin;_Flags:_Precursor	9237	3503	700	97	7	1.19e-40	168	27.286	gi|25090185|sp|Q24292.3|DS_DROME	g15530	ds	FBgn0284247
Q24292	g15530.t1	RecName:_Full=Protein_dachsous;_AltName:_Full=Adherin;_Flags:_Precursor	9237	3503	795	97	8	8.99e-43	175	26.792	gi|25090185|sp|Q24292.3|DS_DROME	g15530	ds	FBgn0284247
Q24292	g15530.t1	RecName:_Full=Protein_dachsous;_AltName:_Full=Adherin;_Flags:_Precursor	9237	3503	1726	97	17	4.05e-116	417	27.868	gi|25090185|sp|Q24292.3|DS_DROME	g15530	ds	FBgn0284247
Q24292	g15530.t1	RecName:_Full=Protein_dachsous;_AltName:_Full=Adherin;_Flags:_Precursor	9237	3503	604	97	6	3.93e-25	117	26.159	gi|25090185|sp|Q24292.3|DS_DROME	g15530	ds	FBgn0284247
Q24292	g15530.t1	RecName:_Full=Protein_dachsous;_AltName:_Full=Adherin;_Flags:_Precursor	9237	3503	824	97	8	2.04e-46	187	26.214	gi|25090185|sp|Q24292.3|DS_DROME	g15530	ds	FBgn0284247
NP_610101	g15533.t1	uncharacterized_protein_Dmel_CG8677_isoform_B	264	2663	37	42	14	3	27.3	32.432	gi|442628745|ref|NP_610101.3|	g15533	CG8677	FBgn0026577
NP_649517	g15533.t1	saccheropin_dehydrogenase_1_isoform_A	264	430	45	49	16	0.37	29.6	42.222	gi|21356081|ref|NP_649517.1|	g15533	Sccpdh1	FBgn0037298
NP_001245607	g15534.t1	ZAP3_isoform_E	345	1885	20	17	6	8.4	26.9	45	gi|386764152|ref|NP_001245607.1|	g15534	ZAP3	FBgn0052685
NP_001259131	g15534.t1	uncharacterized_protein_Dmel_CG12773_isoform_B	345	711	28	24	8	6.9	26.9	42.857	gi|442614753|ref|NP_001259131.1|	g15534	CG12773	FBgn0024365
NP_569905	g15534.t1	uncharacterized_protein_Dmel_CG12773_isoform_A	345	712	28	24	8	6.9	26.9	42.857	gi|20128859|ref|NP_569905.1|	g15534	CG12773	FBgn0024365
NP_648712	g15534.t1	uncharacterized_protein_Dmel_CG5048	345	210	32	25	8	3.7	27.7	37.5	gi|24664249|ref|NP_648712.1|	g15534	CG5048	FBgn0036437
NP_727393	g15534.t1	ZAP3_isoform_C	345	1884	20	17	6	8.3	26.9	45	gi|24640949|ref|NP_727393.1|	g15534	ZAP3	FBgn0052685
NP_001259839	g15536.t1	uncharacterized_protein_Dmel_CG13689_isoform_B	441	114	19	13	4	0.028	33.5	73.684	gi|442625030|ref|NP_001259839.1|	g15536	CG13689	FBgn0031270
NP_608538	g15536.t1	uncharacterized_protein_Dmel_CG13689_isoform_A	441	133	19	13	4	0.031	33.9	73.684	gi|85726396|ref|NP_608538.2|	g15536	CG13689	FBgn0031270
NP_001137762	g15538.t1	goosecoid_isoform_D	330	473	99	86	29	3.74e-11	59.3	60.606	gi|665404052|ref|NP_001137762.2|	g15538	Gsc	FBgn0010323
NP_001303305	g15538.t1	goosecoid_isoform_E	330	107	99	86	29	8.74e-11	55.1	60.606	gi|939617200|ref|NP_001303305.1|	g15538	Gsc	FBgn0010323
NP_476949	g15538.t1	goosecoid_isoform_C	330	415	99	86	29	3.07e-11	59.3	60.606	gi|665404050|ref|NP_476949.2|	g15538	Gsc	FBgn0010323
NP_001137762	g15538.t2	goosecoid_isoform_D	1722	473	140	63	8	4.4e-38	147	72.143	gi|665404052|ref|NP_001137762.2|	g15538	Gsc	FBgn0010323
NP_001137762	g15538.t2	goosecoid_isoform_D	1722	473	231	63	13	1.33e-20	95.9	58.874	gi|665404052|ref|NP_001137762.2|	g15538	Gsc	FBgn0010323
NP_476949	g15538.t2	goosecoid_isoform_C	1722	415	228	63	13	2.65e-20	94.4	59.211	gi|665404050|ref|NP_476949.2|	g15538	Gsc	FBgn0010323
NP_476949	g15538.t2	goosecoid_isoform_C	1722	415	140	63	8	1.72e-38	147	72.143	gi|665404050|ref|NP_476949.2|	g15538	Gsc	FBgn0010323
P54366	g15538.t2	RecName:_Full=Homeobox_protein_goosecoid	1722	415	228	63	13	2.86e-20	94.4	59.211	gi|1018791665|sp|P54366.2|GSC_DROME	g15538	CG15083	FBgn0034399
P54366	g15538.t2	RecName:_Full=Homeobox_protein_goosecoid	1722	415	228	63	13	2.86e-20	94.4	59.211	gi|1018791665|sp|P54366.2|GSC_DROME	g15538	Imp	FBgn0285926
P54366	g15538.t2	RecName:_Full=Homeobox_protein_goosecoid	1722	415	228	63	13	2.86e-20	94.4	59.211	gi|1018791665|sp|P54366.2|GSC_DROME	g15538	RpS25	FBgn0086472
P54366	g15538.t2	RecName:_Full=Homeobox_protein_goosecoid	1722	415	228	63	13	2.86e-20	94.4	59.211	gi|1018791665|sp|P54366.2|GSC_DROME	g15538	CG15027	FBgn0030611
P54366	g15538.t2	RecName:_Full=Homeobox_protein_goosecoid	1722	415	228	63	13	2.86e-20	94.4	59.211	gi|1018791665|sp|P54366.2|GSC_DROME	g15538	Gsc	FBgn0010323
P54366	g15538.t2	RecName:_Full=Homeobox_protein_goosecoid	1722	415	140	63	8	2.53e-37	144	71.429	gi|1018791665|sp|P54366.2|GSC_DROME	g15538	CG15083	FBgn0034399
P54366	g15538.t2	RecName:_Full=Homeobox_protein_goosecoid	1722	415	140	63	8	2.53e-37	144	71.429	gi|1018791665|sp|P54366.2|GSC_DROME	g15538	Imp	FBgn0285926
P54366	g15538.t2	RecName:_Full=Homeobox_protein_goosecoid	1722	415	140	63	8	2.53e-37	144	71.429	gi|1018791665|sp|P54366.2|GSC_DROME	g15538	RpS25	FBgn0086472
P54366	g15538.t2	RecName:_Full=Homeobox_protein_goosecoid	1722	415	140	63	8	2.53e-37	144	71.429	gi|1018791665|sp|P54366.2|GSC_DROME	g15538	CG15027	FBgn0030611
P54366	g15538.t2	RecName:_Full=Homeobox_protein_goosecoid	1722	415	140	63	8	2.53e-37	144	71.429	gi|1018791665|sp|P54366.2|GSC_DROME	g15538	Gsc	FBgn0010323
AAM29426	g15539.t1	RE18828p	321	511	38	31	10	1.5	28.9	39.474	gi|21064393|gb|AAM29426.1|	g15539	GluRS-m	FBgn0036629
NP_648894	g15539.t1	Glutamyl-tRNA_synthetase_mitochondrial	321	511	38	31	10	1.5	28.9	39.474	gi|24665321|ref|NP_648894.2|	g15539	GluRS-m	FBgn0036629
AAL39801	g1554.t1	LD43057p	864	236	52	39	6	1.46e-15	75.1	100	gi|17862648|gb|AAL39801.1|	g1554	CDK2AP1	FBgn0030269
AAL39801	g1554.t1	LD43057p	864	236	59	39	7	8.47e-07	50.1	62.712	gi|17862648|gb|AAL39801.1|	g1554	CDK2AP1	FBgn0030269
NP_001259439	g1554.t1	CDK2-associated_protein_1_isoform_B	864	295	52	53	6	5.45e-16	77.4	100	gi|442615918|ref|NP_001259439.1|	g1554	CDK2AP1	FBgn0030269
NP_001259439	g1554.t1	CDK2-associated_protein_1_isoform_B	864	295	102	53	12	2.65e-43	150	90.196	gi|442615918|ref|NP_001259439.1|	g1554	CDK2AP1	FBgn0030269
NP_572688	g1554.t1	CDK2-associated_protein_1_isoform_A	864	281	102	53	12	2.02e-43	150	90.196	gi|24641209|ref|NP_572688.2|	g1554	CDK2AP1	FBgn0030269
NP_572688	g1554.t1	CDK2-associated_protein_1_isoform_A	864	281	52	53	6	5.06e-16	77	100	gi|24641209|ref|NP_572688.2|	g1554	CDK2AP1	FBgn0030269
NP_609846	g1554.t1	uncharacterized_protein_Dmel_CG15142	864	206	22	25	3	3.7	29.6	50	gi|24584849|ref|NP_609846.1|	g1554	CG15142	FBgn0032645
NP_609846	g1554.t1	uncharacterized_protein_Dmel_CG15142	864	206	51	25	6	1.64e-06	48.9	43.137	gi|24584849|ref|NP_609846.1|	g1554	CG15142	FBgn0032645
AAL39178	g15540.t1	GH01528p	1110	357	359	92	31	3.79e-134	388	63.788	gi|17861402|gb|AAL39178.1|	g15540	Pph13	FBgn0023489
CAB43866	g15540.t1	Munster_protein_partial	1110	246	251	63	21	8.69e-55	181	52.191	gi|4972030|emb|CAB43866.1|	g15540	Pph13	FBgn0023489
NP_477330	g15540.t1	PvuII-PstI_homology_13	1110	357	359	92	31	4.88e-134	387	63.788	gi|17137502|ref|NP_477330.1|	g15540	Pph13	FBgn0023489
NP_001285550	g15541.t1	prothoracicotropic_hormone_isoform_F	696	218	198	81	27	2.04e-58	184	52.02	gi|665404048|ref|NP_001285550.1|	g15541	Ptth	FBgn0013323
NP_001303304	g15541.t1	prothoracicotropic_hormone_isoform_G	696	184	197	81	27	6.25e-59	185	52.284	gi|939617198|ref|NP_001303304.1|	g15541	Ptth	FBgn0013323
NP_608537	g15541.t1	prothoracicotropic_hormone_isoform_E	696	192	197	81	27	1.39e-58	184	52.284	gi|442625027|ref|NP_608537.3|	g15541	Ptth	FBgn0013323
Q24155	g15541.t1	RecName:_Full=Protein_trunk;_Flags:_Precursor	696	226	100	41	14	0.001	40	30	gi|2499080|sp|Q24155.1|TRUNK_DROME	g15541	trk	FBgn0003751
NP_608536	g15542.t1	coiled_isoform_A	462	153	132	86	29	4.17e-88	254	89.394	gi|19920474|ref|NP_608536.1|	g15542	cold	FBgn0031268
NP_609929	g15542.t1	uncharacterized_protein_Dmel_CG10650_isoform_A	462	425	65	41	14	0.012	36.2	32.308	gi|23397621|ref|NP_609929.2|	g15542	CG10650	FBgn0046302
NP_726092	g15542.t1	protein_tyrosine_phosphatase-ERK/Enhancer_of_Ras1	462	1377	20	13	4	2.8	29.3	45	gi|24657148|ref|NP_726092.1|	g15542	PTP-ER	FBgn0016641
AAM51067	g15543.t1	SD14726p	1032	309	350	99	33	1.77e-130	375	55.429	gi|21430778|gb|AAM51067.1|	g15543	Ipk2	FBgn0031267
NP_608535	g15543.t1	Ipk2	1032	309	350	99	33	1.64e-130	375	55.429	gi|24580674|ref|NP_608535.1|	g15543	Ipk2	FBgn0031267
NP_611595	g15543.t1	uncharacterized_protein_Dmel_CG10082_isoform_B	1032	672	196	57	19	3.74e-14	74.3	28.061	gi|28573603|ref|NP_611595.3|	g15543	CG10082	FBgn0034644
NP_726095	g15543.t1	uncharacterized_protein_Dmel_CG10082_isoform_A	1032	902	196	57	19	4.03e-14	74.3	28.061	gi|45551141|ref|NP_726095.2|	g15543	CG10082	FBgn0034644
NP_001015316	g15544.t1	uncharacterized_protein_Dmel_CG17514_isoform_A	3999	2630	155	10	3	0.42	36.2	27.742	gi|62862338|ref|NP_001015316.1|	g15544	l(3)80Fj	FBgn0287182
NP_608534	g15544.t1	splicing_factor_3b_subunit_1_isoform_A	3999	1340	1344	99	33	0	2529	94.94	gi|45550087|ref|NP_608534.2|	g15544	Sf3b1	FBgn0031266
CAA10070	g15545.t1	Notchless_protein	1467	480	472	97	32	0	897	89.407	gi|4127781|emb|CAA10070.1|	g15545	Nle	FBgn0021874
NP_477294	g15545.t1	notchless	1467	488	488	99	33	0	920	88.32	gi|45549090|ref|NP_477294.2|	g15545	Nle	FBgn0021874
NP_477329	g15545.t1	ebi	1467	700	366	77	23	5.65e-25	109	25.41	gi|17137500|ref|NP_477329.1|	g15545	ebi	FBgn0263933
NP_477329	g15545.t1	ebi	1467	700	139	77	9	3.58e-09	60.1	32.374	gi|17137500|ref|NP_477329.1|	g15545	ebi	FBgn0263933
NP_477329	g15545.t1	ebi	1467	700	213	77	14	8.68e-10	62	24.413	gi|17137500|ref|NP_477329.1|	g15545	ebi	FBgn0263933
NP_477329	g15545.t1	ebi	1467	700	389	77	25	5.46e-33	133	28.792	gi|17137500|ref|NP_477329.1|	g15545	ebi	FBgn0263933
AAM29633	g15546.t1	RH71315p	2073	700	698	99	33	0	965	68.338	gi|21064807|gb|AAM29633.1|	g15546	CG2794	FBgn0031265
AAO39563	g15546.t1	LP07155p_partial	2073	348	36	5	2	0.034	38.1	41.667	gi|28317089|gb|AAO39563.1|	g15546	Adk2	FBgn0036337
NP_608533	g15546.t1	uncharacterized_protein_Dmel_CG2794	2073	700	698	99	33	0	972	68.768	gi|24580669|ref|NP_608533.1|	g15546	CG2794	FBgn0031265
NP_648624	g15546.t1	adenosine_kinase_isoform_A	2073	345	36	5	2	0.031	38.1	41.667	gi|21356339|ref|NP_648624.1|	g15546	Adk2	FBgn0036337
NP_651995	g15546.t1	Ady43A	2073	366	262	35	12	6.14e-06	50.1	20.992	gi|21355521|ref|NP_651995.1|	g15546	Adk3	FBgn0026602
AAL39448	g15547.t1	HL07928p	540	408	92	49	16	5.4	28.5	30.435	gi|17861942|gb|AAL39448.1|	g15547	Nepl19	FBgn0039612
NP_648066	g15547.t1	Mis12	540	181	172	96	32	1.6e-44	146	44.767	gi|21357285|ref|NP_648066.1|	g15547	Mis12	FBgn0035725
NP_651644	g15547.t1	Neprilysin-like_19	540	671	92	49	16	8.5	28.1	30.435	gi|24650887|ref|NP_651644.1|	g15547	Nepl19	FBgn0039612
AAD46830	g15548.t1	BcDNA.GM05329	2409	169	135	17	6	4.66e-47	166	71.111	gi|5679035|gb|AAD46830.1|AF160890_1	g15548	bic	FBgn0000181
NP_476853	g15548.t1	bicaudal_isoform_A	2409	169	120	15	5	1.97e-45	161	75.833	gi|17136698|ref|NP_476853.1|	g15548	bic	FBgn0000181
NP_572938	g15548.t1	Nascent-associated_complex_beta-subunit-like_testis_1	2409	261	87	11	4	0.000651	43.5	36.782	gi|45549389|ref|NP_572938.2|	g15548	betaNACtes1	FBgn0030538
NP_608532	g15548.t1	uncharacterized_protein_Dmel_CG11835_isoform_A	2409	795	130	16	5	8.76e-64	229	92.308	gi|24580667|ref|NP_608532.1|	g15548	CG11835	FBgn0031264
NP_001097215	g15549.t1	Autophagy-related_10_isoform_B	531	172	82	44	15	1.1	30	24.39	gi|161076388|ref|NP_001097215.1|	g15549	Atg10	FBgn0040780
NP_608531	g15549.t1	translocator_protein	531	185	175	97	32	2.08e-96	277	77.714	gi|19920472|ref|NP_608531.1|	g15549	Tspo	FBgn0031263
AAN71034	g1555.t1	AT07729p	2439	729	47	58	2	0.007	40.8	42.553	gi|25009718|gb|AAN71034.1|	g1555	Klp59D	FBgn0034827
AAN71034	g1555.t1	AT07729p	2439	729	434	58	17	0	572	66.129	gi|25009718|gb|AAN71034.1|	g1555	Klp59D	FBgn0034827
NP_572687	g1555.t1	Kinesin-like_protein_at_10A_isoform_A	2439	805	641	79	26	0	978	78.627	gi|18860045|ref|NP_572687.1|	g1555	Klp10A	FBgn0030268
NP_611762	g1555.t1	Kinesin-like_protein_at_59D	2439	729	434	58	17	0	572	66.129	gi|24659128|ref|NP_611762.1|	g1555	Klp59D	FBgn0034827
NP_611762	g1555.t1	Kinesin-like_protein_at_59D	2439	729	47	58	2	0.007	40.8	42.553	gi|24659128|ref|NP_611762.1|	g1555	Klp59D	FBgn0034827
NP_572302	g15550.t1	Rabconnectin-3A	4554	3426	126	8	3	0.14	38.1	24.603	gi|320541772|ref|NP_572302.2|	g15550	Rbcn-3A	FBgn0023458
NP_608530	g15550.t1	reduced_mechanoreceptor_potential_A_isoform_C	4554	1458	1435	94	31	0	2313	78.258	gi|320544383|ref|NP_608530.2|	g15550	rempA	FBgn0260933
NP_647700	g15550.t1	outer_segment_2	4554	1754	297	17	6	0.005	42.7	24.242	gi|442629688|ref|NP_647700.2|	g15550	Oseg2	FBgn0035317
NP_995608	g15550.t1	reduced_mechanoreceptor_potential_A_isoform_B	4554	1503	1484	97	32	0	2409	78.774	gi|45552171|ref|NP_995608.1|	g15550	rempA	FBgn0260933
AAA29023	g15551.t1	ets_DNA_binding_domain_protein	882	732	66	22	7	3.77e-05	46.2	36.364	gi|158811|gb|AAA29023.1|	g15551	aop	FBgn0000097
AAQ23555	g15551.t1	RE51688p	882	732	66	22	7	3.83e-05	46.2	36.364	gi|33636515|gb|AAQ23555.1|	g15551	aop	FBgn0000097
NP_523445	g15551.t1	Ets_at_21C_isoform_A	882	475	94	54	11	7.72e-53	180	82.979	gi|17647397|ref|NP_523445.1|	g15551	Ets21C	FBgn0005660
NP_523445	g15551.t1	Ets_at_21C_isoform_A	882	475	67	54	7	4.2	30	38.806	gi|17647397|ref|NP_523445.1|	g15551	Ets21C	FBgn0005660
NP_722766	g15551.t1	anterior_open_isoform_A	882	732	53	18	6	3.7e-05	46.2	37.736	gi|24581025|ref|NP_722766.1|	g15551	aop	FBgn0000097
AAA28452	g15552.t1	D-ets-6_DNA_binding_domain_protein_partial	990	102	102	31	10	1.32e-69	213	97.059	gi|157198|gb|AAA28452.1|	g15552	Ets21C	FBgn0005660
NP_001097047	g15552.t1	Ets_at_21C_isoform_B	990	305	195	59	20	2.8e-103	306	85.128	gi|161076605|ref|NP_001097047.1|	g15552	Ets21C	FBgn0005660
NP_001137894	g15552.t1	Ets_at_65A_isoform_C	990	499	119	36	12	2.12e-59	199	76.471	gi|939619855|ref|NP_001137894.2|	g15552	Ets65A	FBgn0005658
NP_523445	g15552.t1	Ets_at_21C_isoform_A	990	475	137	40	13	3.74e-83	260	90.511	gi|17647397|ref|NP_523445.1|	g15552	Ets21C	FBgn0005660
NP_523945	g15552.t1	Ets_at_65A_isoform_B	990	257	120	36	12	1.29e-61	197	75.833	gi|24659081|ref|NP_523945.2|	g15552	Ets65A	FBgn0005658
AAL29170	g15553.t1	SD09326p	1311	327	280	63	21	6.24e-125	366	61.071	gi|16769902|gb|AAL29170.1|	g15553	nAChRbeta3	FBgn0031261
CAA39211	g15553.t1	second_beta_subunit_of_nicotinic_acetylcholine_receptor_partial	1311	500	453	88	29	5.83e-34	133	25.386	gi|8550|emb|CAA39211.1|	g15553	nAChRbeta2	FBgn0004118
NP_524483	g15553.t1	nicotinic_acetylcholine_receptor_beta2_isoform_A	1311	519	453	88	29	5.68e-34	134	25.386	gi|17738175|ref|NP_524483.1|	g15553	nAChRbeta2	FBgn0004118
NP_525098	g15553.t1	nicotinic_acetylcholine_receptor_beta3	1311	441	409	92	31	3.33e-162	465	60.147	gi|17933614|ref|NP_525098.1|	g15553	nAChRbeta3	FBgn0031261
NP_523444	g15554.t1	signal_peptide_peptidase	1176	389	358	91	30	0	653	88.827	gi|17647929|ref|NP_523444.1|	g15554	Spp	FBgn0031260
NP_651437	g15554.t1	signal_peptide_peptidase-like_isoform_A	1176	417	377	79	26	1.7e-31	124	27.056	gi|24650171|ref|NP_651437.1|	g15554	SppL	FBgn0039381
AAA28308	g15555.t1	DHR6	480	151	150	94	31	5.58e-34	117	41.333	gi|156732|gb|AAA28308.1|	g15555	Ubc6	FBgn0004436
NP_476978	g15555.t1	lesswright_isoform_A	480	159	159	99	33	1.47e-118	332	100	gi|17136904|ref|NP_476978.1|	g15555	lwr	FBgn0010602
NP_524230	g15555.t1	ubiquitin_conjugating_enzyme_6_isoform_A	480	151	150	94	31	2.94e-34	118	41.333	gi|24644103|ref|NP_524230.2|	g15555	Ubc6	FBgn0004436
NP_524684	g15555.t1	ubiquitin_conjugating_enzyme_7_isoform_A	480	167	164	96	32	1.62e-28	103	35.976	gi|24642559|ref|NP_524684.2|	g15555	Ubc7	FBgn0267384
CAA72991	g15556.t1	u-shaped	3564	1191	28	88	1	3.98e-05	49.3	78.571	gi|2597859|emb|CAA72991.1|	g15556	ush	FBgn0003963
CAA72991	g15556.t1	u-shaped	3564	1191	1065	88	29	0	913	63.099	gi|2597859|emb|CAA72991.1|	g15556	ush	FBgn0003963
NP_001259828	g15556.t1	u-shaped_isoform_B	3564	1198	24	88	1	0.000147	47.4	87.5	gi|442624991|ref|NP_001259828.1|	g15556	ush	FBgn0003963
NP_001259828	g15556.t1	u-shaped_isoform_B	3564	1198	1065	88	29	0	916	63.192	gi|442624991|ref|NP_001259828.1|	g15556	ush	FBgn0003963
NP_001259829	g15556.t1	u-shaped_isoform_C	3564	1212	1065	88	29	0	917	63.192	gi|442624993|ref|NP_001259829.1|	g15556	ush	FBgn0003963
NP_001259829	g15556.t1	u-shaped_isoform_C	3564	1212	28	88	1	3.8e-05	49.3	78.571	gi|442624993|ref|NP_001259829.1|	g15556	ush	FBgn0003963
NP_001259830	g15556.t1	u-shaped_isoform_D	3564	1175	1065	86	29	0	917	63.192	gi|442624995|ref|NP_001259830.1|	g15556	ush	FBgn0003963
NP_476780	g15556.t1	u-shaped_isoform_A	3564	1191	1065	88	29	0	917	63.192	gi|17136578|ref|NP_476780.1|	g15556	ush	FBgn0003963
NP_476780	g15556.t1	u-shaped_isoform_A	3564	1191	28	88	1	3.98e-05	49.3	78.571	gi|17136578|ref|NP_476780.1|	g15556	ush	FBgn0003963
NP_001036374	g15557.t1	no_long_nerve_cord_isoform_C	375	1394	50	40	13	1.4	29.3	34	gi|116007356|ref|NP_001036374.1|	g15557	nolo	FBgn0051619
NP_001097509	g15557.t1	uncharacterized_protein_Dmel_CG34342_isoform_D	375	572	56	45	15	4.3	27.7	32.143	gi|665409908|ref|NP_001097509.3|	g15557	CG34342	FBgn0085371
NP_001286126	g15557.t1	no_long_nerve_cord_isoform_F	375	1208	50	40	13	1.7	29.3	34	gi|665409048|ref|NP_001286126.1|	g15557	nolo	FBgn0051619
AAL39480	g1556.t1	LD05118p	1002	269	37	11	4	4.4	30	43.243	gi|17862006|gb|AAL39480.1|	g1556	fws	FBgn0024689
NP_001262218	g1556.t1	ADP-ribosylation_factor_GTPase_activating_protein_3_isoform_G	1002	549	61	18	6	3.8	30.4	26.23	gi|442634194|ref|NP_001262218.1|	g1556	ArfGAP3	FBgn0037182
NP_523590	g1556.t1	four_way_stop_isoform_A	1002	751	37	11	4	6.1	30	43.243	gi|17647447|ref|NP_523590.1|	g1556	fws	FBgn0024689
NP_001163455	g15560.t1	disabled_isoform_F	633	2360	37	18	6	3.8	29.6	40.541	gi|442632903|ref|NP_001163455.2|	g15560	Dab	FBgn0000414
NP_001246800	g15560.t1	disabled_isoform_C	633	2047	37	18	6	5	29.3	40.541	gi|386771274|ref|NP_001246800.1|	g15560	Dab	FBgn0000414
NP_001246801	g15560.t1	disabled_isoform_D	633	2200	37	18	6	4.6	29.3	40.541	gi|386771276|ref|NP_001246801.1|	g15560	Dab	FBgn0000414
NP_001261967	g15560.t1	disabled_isoform_G	633	2336	37	18	6	3.6	29.6	40.541	gi|442632905|ref|NP_001261967.1|	g15560	Dab	FBgn0000414
NP_001261968	g15560.t1	disabled_isoform_H	633	2146	37	18	6	5	29.3	40.541	gi|442632907|ref|NP_001261968.1|	g15560	Dab	FBgn0000414
AAF82185	g15561.t1	helicase_DOMINO_A	366	3201	15	26	4	3.4	24.3	66.667	gi|8953897|gb|AAF82185.1|	g15561	dom	FBgn0020306
AAF82185	g15561.t1	helicase_DOMINO_A	366	3201	17	26	5	3.4	21.6	52.941	gi|8953897|gb|AAF82185.1|	g15561	dom	FBgn0020306
NP_001286676	g15561.t1	domino_isoform_G	366	3233	17	26	5	3.5	21.6	52.941	gi|665402524|ref|NP_001286676.1|	g15561	dom	FBgn0020306
NP_001286676	g15561.t1	domino_isoform_G	366	3233	15	26	4	3.5	24.3	66.667	gi|665402524|ref|NP_001286676.1|	g15561	dom	FBgn0020306
NP_524833	g15561.t1	domino_isoform_A	366	3198	17	25	5	3.5	21.6	52.941	gi|24656966|ref|NP_524833.2|	g15561	dom	FBgn0020306
NP_524833	g15561.t1	domino_isoform_A	366	3198	14	25	4	3.5	24.3	71.429	gi|24656966|ref|NP_524833.2|	g15561	dom	FBgn0020306
NP_726065	g15561.t1	domino_isoform_D	366	3183	15	26	4	3.5	24.3	66.667	gi|24656962|ref|NP_726065.1|	g15561	dom	FBgn0020306
NP_726065	g15561.t1	domino_isoform_D	366	3183	17	26	5	3.5	21.6	52.941	gi|24656962|ref|NP_726065.1|	g15561	dom	FBgn0020306
AAL29150	g15563.t1	SD05726p	1335	347	358	77	26	1.56e-96	294	60.056	gi|16769862|gb|AAL29150.1|	g15563	cbt	FBgn0043364
CAG44484	g15563.t1	Cabut	1335	428	445	96	32	2.37e-112	338	60.225	gi|68223321|emb|CAG44484.1|	g15563	cbt	FBgn0043364
NP_608529	g15563.t1	cabut_isoform_B	1335	347	358	77	26	6.37e-96	293	59.777	gi|24580655|ref|NP_608529.2|	g15563	cbt	FBgn0043364
NP_722636	g15563.t1	cabut_isoform_A	1335	428	445	96	32	1.98e-111	335	60	gi|24580653|ref|NP_722636.1|	g15563	cbt	FBgn0043364
NP_727360	g15563.t1	Sp1_isoform_B	1335	520	113	25	8	1.09e-37	144	58.407	gi|24640871|ref|NP_727360.1|	g15563	Sp1	FBgn0020378
NP_608528	g15564.t1	mediator_complex_subunit_15	2199	749	238	89	10	1.39e-49	187	67.227	gi|19920468|ref|NP_608528.1|	g15564	MED15	FBgn0027592
NP_608528	g15564.t1	mediator_complex_subunit_15	2199	749	422	89	19	0	600	86.019	gi|19920468|ref|NP_608528.1|	g15564	MED15	FBgn0027592
NP_608527	g15565.t1	uncharacterized_protein_Dmel_CG4297_isoform_C	4683	1472	638	71	12	3.26e-67	252	37.618	gi|442624985|ref|NP_608527.2|	g15565	CG4297	FBgn0031258
NP_608527	g15565.t1	uncharacterized_protein_Dmel_CG4297_isoform_C	4683	1472	55	71	1	2.77e-07	56.6	76.364	gi|442624985|ref|NP_608527.2|	g15565	CG4297	FBgn0031258
NP_608527	g15565.t1	uncharacterized_protein_Dmel_CG4297_isoform_C	4683	1472	215	71	4	4.87e-21	102	38.605	gi|442624985|ref|NP_608527.2|	g15565	CG4297	FBgn0031258
NP_608527	g15565.t1	uncharacterized_protein_Dmel_CG4297_isoform_C	4683	1472	282	71	6	4.73e-44	177	46.454	gi|442624985|ref|NP_608527.2|	g15565	CG4297	FBgn0031258
NP_608527	g15565.t1	uncharacterized_protein_Dmel_CG4297_isoform_C	4683	1472	48	71	1	0.35	36.6	50	gi|442624985|ref|NP_608527.2|	g15565	CG4297	FBgn0031258
NP_608527	g15565.t2	uncharacterized_protein_Dmel_CG4297_isoform_C	4425	1472	215	75	4	4.38e-21	102	38.605	gi|442624985|ref|NP_608527.2|	g15565	CG4297	FBgn0031258
NP_608527	g15565.t2	uncharacterized_protein_Dmel_CG4297_isoform_C	4425	1472	55	75	1	2.73e-07	56.6	76.364	gi|442624985|ref|NP_608527.2|	g15565	CG4297	FBgn0031258
NP_608527	g15565.t2	uncharacterized_protein_Dmel_CG4297_isoform_C	4425	1472	282	75	6	3.95e-44	177	46.454	gi|442624985|ref|NP_608527.2|	g15565	CG4297	FBgn0031258
NP_608527	g15565.t2	uncharacterized_protein_Dmel_CG4297_isoform_C	4425	1472	638	75	13	2.89e-67	251	37.618	gi|442624985|ref|NP_608527.2|	g15565	CG4297	FBgn0031258
NP_608527	g15565.t2	uncharacterized_protein_Dmel_CG4297_isoform_C	4425	1472	48	75	1	0.33	36.6	50	gi|442624985|ref|NP_608527.2|	g15565	CG4297	FBgn0031258
NP_001259826	g15566.t1	uncharacterized_protein_Dmel_CG4133_isoform_B	2976	642	650	62	21	0	810	72.615	gi|442624981|ref|NP_001259826.1|	g15566	CG4133	FBgn0031257
NP_001259827	g15566.t1	uncharacterized_protein_Dmel_CG4133_isoform_C	2976	583	64	41	1	4.61e-05	48.1	48.438	gi|442624983|ref|NP_001259827.1|	g15566	CG4133	FBgn0031257
NP_001259827	g15566.t1	uncharacterized_protein_Dmel_CG4133_isoform_C	2976	583	404	41	12	0	556	74.752	gi|442624983|ref|NP_001259827.1|	g15566	CG4133	FBgn0031257
NP_608525	g15566.t1	shriveled	2976	354	355	36	12	0	605	90.141	gi|19920464|ref|NP_608525.1|	g15566	shv	FBgn0031256
NP_608526	g15566.t1	uncharacterized_protein_Dmel_CG4133_isoform_A	2976	667	675	62	21	0	800	69.63	gi|19920466|ref|NP_608526.1|	g15566	CG4133	FBgn0031257
NP_650283	g15566.t1	DnaJ-like-2_isoform_A	2976	403	337	31	10	1.19e-41	159	35.905	gi|21357547|ref|NP_650283.1|	g15566	Droj2	FBgn0038145
AAL48526	g15567.t1	RE02070p	1473	491	491	99	33	0	849	82.892	gi|17944924|gb|AAL48526.1|	g15567	crq	FBgn0015924
AAO11676	g15567.t1	NINAD	1473	513	481	97	32	5.1e-121	364	37.838	gi|27413547|gb|AAO11676.1|	g15567	ninaD	FBgn0002939
CAA83454	g15567.t1	D-CD36	1473	457	440	89	30	0	776	84.545	gi|468536|emb|CAA83454.1|	g15567	crq	FBgn0015924
NP_724087	g15567.t1	neither_inactivation_nor_afterpotential_D_isoform_A	1473	513	481	97	32	6.69e-121	364	37.838	gi|24584909|ref|NP_724087.1|	g15567	ninaD	FBgn0002939
NP_787957	g15567.t1	croquemort_isoform_A	1473	491	491	99	33	0	851	83.096	gi|28574812|ref|NP_787957.1|	g15567	crq	FBgn0015924
AAB39774	g15568.t1	expanded	5094	1429	384	83	7	3.02e-70	261	73.698	gi|1763687|gb|AAB39774.1|	g15568	ex	FBgn0004583
AAB39774	g15568.t1	expanded	5094	1429	209	83	4	1.64e-45	182	56.459	gi|1763687|gb|AAB39774.1|	g15568	ex	FBgn0004583
AAB39774	g15568.t1	expanded	5094	1429	842	83	16	0	1080	74.703	gi|1763687|gb|AAB39774.1|	g15568	ex	FBgn0004583
AAL55993	g15568.t1	split_central_complex	5094	973	101	10	2	9.8	32	21.782	gi|18028139|gb|AAL55993.1|AF323978_1	g15568	Ptpmeg	FBgn0261985
AAL55993	g15568.t1	split_central_complex	5094	973	75	10	1	9.06e-09	61.6	42.667	gi|18028139|gb|AAL55993.1|AF323978_1	g15568	Ptpmeg	FBgn0261985
NP_476840	g15568.t1	expanded_isoform_A	5094	1427	209	83	4	1.07e-45	182	56.459	gi|24580643|ref|NP_476840.2|	g15568	ex	FBgn0004583
NP_476840	g15568.t1	expanded_isoform_A	5094	1427	842	83	16	0	1087	75.059	gi|24580643|ref|NP_476840.2|	g15568	ex	FBgn0004583
NP_476840	g15568.t1	expanded_isoform_A	5094	1427	384	83	7	2.66e-70	262	73.698	gi|24580643|ref|NP_476840.2|	g15568	ex	FBgn0004583
NP_612031	g15568.t1	protein_tyrosine_phosphatase_Meg_isoform_G	5094	974	106	10	2	0.26	37.4	23.585	gi|386770274|ref|NP_612031.3|	g15568	Ptpmeg	FBgn0261985
NP_612031	g15568.t1	protein_tyrosine_phosphatase_Meg_isoform_G	5094	974	75	10	1	1.29e-08	61.2	42.667	gi|386770274|ref|NP_612031.3|	g15568	Ptpmeg	FBgn0261985
AAD38597	g15569.t1	BcDNA.GH04245_partial	1749	1011	129	26	7	0.004	41.2	27.132	gi|5052534|gb|AAD38597.1|AF145622_1	g15569	sxc	FBgn0261403
AAD38597	g15569.t1	BcDNA.GH04245_partial	1749	1011	149	26	9	0.008	40.4	24.161	gi|5052534|gb|AAD38597.1|AF145622_1	g15569	sxc	FBgn0261403
NP_523620	g15569.t1	super_sex_combs_isoform_B	1749	1059	149	26	9	0.007	40.4	24.161	gi|17647755|ref|NP_523620.1|	g15569	sxc	FBgn0261403
NP_523620	g15569.t1	super_sex_combs_isoform_B	1749	1059	129	26	7	0.004	41.6	27.132	gi|17647755|ref|NP_523620.1|	g15569	sxc	FBgn0261403
NP_608524	g15569.t1	Bardet-Biedl_syndrome_8	1749	549	574	97	32	0	691	68.467	gi|24580641|ref|NP_608524.1|	g15569	BBS8	FBgn0031255
NP_647700	g15569.t1	outer_segment_2	1749	1754	41	6	2	6.3	30.8	36.585	gi|442629688|ref|NP_647700.2|	g15569	Oseg2	FBgn0035317
NP_649255	g15569.t1	uncharacterized_protein_Dmel_CG11396	1749	484	77	13	4	3.3	31.6	23.377	gi|21356269|ref|NP_649255.1|	g15569	CG11396	FBgn0037022
NP_572687	g1557.t1	Kinesin-like_protein_at_10A_isoform_A	309	805	103	99	33	1.84e-58	192	88.35	gi|18860045|ref|NP_572687.1|	g1557	Klp10A	FBgn0030268
NP_729014	g1557.t1	uncharacterized_protein_Dmel_CG32243	309	485	23	22	7	7.3	26.6	43.478	gi|24657821|ref|NP_729014.1|	g1557	CG32243	FBgn0052243
NP_476886	g15570.t1	ADP_ribosylation_factor-like_2	645	184	121	55	18	0.15	33.1	27.273	gi|17136754|ref|NP_476886.1|	g15570	Arl2	FBgn0004908
NP_476955	g15570.t1	ADP_ribosylation_factor_at_79F_isoform_B	645	182	120	55	18	0.026	35.4	25	gi|17136866|ref|NP_476955.1|	g15570	Arf79F	FBgn0010348
NP_524631	g15570.t1	ADP_ribosylation_factor_at_102F_isoform_A	645	180	120	55	18	0.088	33.9	24.167	gi|17864182|ref|NP_524631.1|	g15570	Arf102F	FBgn0013749
NP_608523	g15570.t1	uncharacterized_protein_Dmel_CG13692	645	193	214	99	33	4.52e-95	276	75.234	gi|24580639|ref|NP_608523.1|	g15570	CG13692	FBgn0031254
NP_650995	g15570.t1	dead_end	645	179	213	97	32	0.011	36.6	24.413	gi|21355879|ref|NP_650995.1|	g15570	dnd	FBgn0038916
NP_608522	g15571.t1	uncharacterized_protein_Dmel_CG11885	426	141	140	99	33	5.79e-64	192	60.714	gi|20129129|ref|NP_608522.1|	g15571	CG11885	FBgn0031253
CAA68557	g15572.t1	unnamed_protein_product	339	112	112	99	33	3.9e-43	137	94.643	gi|8476|emb|CAA68557.1|	g15572	RpLP1	FBgn0002593
NP_001247066	g15572.t1	midline_fasciclin_isoform_Q	339	796	42	37	12	9.8	26.6	28.571	gi|386765633|ref|NP_001247066.1|	g15572	mfas	FBgn0260745
NP_476630	g15572.t1	ribosomal_protein_LP1_isoform_A	339	112	112	99	33	4.09e-45	142	96.429	gi|17136320|ref|NP_476630.1|	g15572	RpLP1	FBgn0002593
NP_650205	g15572.t1	toys_are_us	339	485	45	33	11	6.4	26.9	31.111	gi|24646312|ref|NP_650205.1|	g15572	trus	FBgn0038055
NP_788643	g15572.t1	midline_fasciclin_isoform_H	339	815	42	37	12	9.8	26.6	28.571	gi|28573047|ref|NP_788643.1|	g15572	mfas	FBgn0260745
NP_608521	g15573.t1	uncharacterized_protein_Dmel_CG13690	831	347	276	99	33	9.32e-177	491	90.58	gi|24580635|ref|NP_608521.1|	g15573	CG13690	FBgn0031252
AAL28874	g15574.t1	LD24373p	2160	524	128	76	6	1.2e-66	229	90.625	gi|16769310|gb|AAL28874.1|	g15574	ebi	FBgn0263933
AAL28874	g15574.t1	LD24373p	2160	524	249	76	12	1.67e-102	325	73.092	gi|16769310|gb|AAL28874.1|	g15574	ebi	FBgn0263933
AAL28874	g15574.t1	LD24373p	2160	524	40	76	2	0.000598	43.9	50	gi|16769310|gb|AAL28874.1|	g15574	ebi	FBgn0263933
AAL28874	g15574.t1	LD24373p	2160	524	147	76	6	2.42e-10	64.7	27.891	gi|16769310|gb|AAL28874.1|	g15574	ebi	FBgn0263933
CAA10070	g15574.t1	Notchless_protein	2160	480	392	49	16	1.93e-30	126	27.551	gi|4127781|emb|CAA10070.1|	g15574	Nle	FBgn0021874
CAA10070	g15574.t1	Notchless_protein	2160	480	327	49	15	7.41e-27	115	29.358	gi|4127781|emb|CAA10070.1|	g15574	Nle	FBgn0021874
CAA10070	g15574.t1	Notchless_protein	2160	480	94	49	4	2.52e-07	54.7	37.234	gi|4127781|emb|CAA10070.1|	g15574	Nle	FBgn0021874
NP_477294	g15574.t1	notchless	2160	488	325	49	15	1.03e-27	118	28.308	gi|45549090|ref|NP_477294.2|	g15574	Nle	FBgn0021874
NP_477294	g15574.t1	notchless	2160	488	392	49	16	2.78e-31	129	27.806	gi|45549090|ref|NP_477294.2|	g15574	Nle	FBgn0021874
NP_477294	g15574.t1	notchless	2160	488	94	49	4	2.81e-07	54.7	37.234	gi|45549090|ref|NP_477294.2|	g15574	Nle	FBgn0021874
NP_477329	g15574.t1	ebi	2160	700	128	83	6	1.48e-64	228	90.625	gi|17137500|ref|NP_477329.1|	g15574	ebi	FBgn0263933
NP_477329	g15574.t1	ebi	2160	700	466	83	22	0	744	84.549	gi|17137500|ref|NP_477329.1|	g15574	ebi	FBgn0263933
AAO39461	g15575.t1	RH30202p	2811	799	800	85	28	0	1513	94.125	gi|28316876|gb|AAO39461.1|	g15575	AP-2alpha	FBgn0264855
CAA73533	g15575.t1	alpha-adaptin	2811	939	941	99	33	0	1771	93.836	gi|2104816|emb|CAA73533.1|	g15575	AP-2alpha	FBgn0264855
NP_476819	g15575.t1	adaptor_protein_complex_2_alpha_subunit_isoform_A	2811	940	941	99	33	0	1805	95.112	gi|28574818|ref|NP_476819.2|	g15575	AP-2alpha	FBgn0264855
NP_572527	g15575.t1	adaptor_protein_complex_1_gamma_subunit_isoform_A	2811	963	597	61	20	1.38e-53	203	28.308	gi|45549353|ref|NP_572527.2|	g15575	AP-1gamma	FBgn0030089
NP_995607	g15575.t1	adaptor_protein_complex_2_alpha_subunit_isoform_B	2811	952	920	98	33	0	1761	95	gi|45552169|ref|NP_995607.1|	g15575	AP-2alpha	FBgn0264855
AAM51972	g15576.t1	LD14594p_partial	3369	1146	1180	99	33	1.28e-110	373	27.458	gi|21464338|gb|AAM51972.1|	g15576	RpIII128	FBgn0004463
CAA35185	g15576.t1	RNA_polymerase_3_second_largest_subunit	3369	1129	1122	99	33	0	2041	85.651	gi|8474|emb|CAA35185.1|	g15576	RpI135	FBgn0003278
CAA41631	g15576.t1	DNA-directed_RNA_polymerase	3369	1135	1193	99	33	1.02e-108	367	27.41	gi|10963|emb|CAA41631.1|	g15576	RpIII128	FBgn0004463
NP_476708	g15576.t1	RNA_polymerase_I_135kD_subunit	3369	1129	1122	99	33	0	2049	85.918	gi|17136446|ref|NP_476708.1|	g15576	RpI135	FBgn0003278
NP_523706	g15576.t1	RNA_polymerase_III_128kD_subunit	3369	1137	1180	99	33	1.1e-110	373	27.458	gi|17647877|ref|NP_523706.1|	g15576	RpIII128	FBgn0004463
AAM50539	g15577.t1	AT10315p	1806	1253	567	92	31	7.33e-180	543	62.434	gi|21429722|gb|AAM50539.1|	g15577	CG4213	FBgn0031251
NP_001137904	g15577.t1	uncharacterized_protein_Dmel_CG7546_isoform_D	1806	1346	48	8	3	1.1	33.5	33.333	gi|221330959|ref|NP_001137904.1|	g15577	CG7546	FBgn0035793
NP_001261523	g15577.t1	uncharacterized_protein_Dmel_CG7546_isoform_H	1806	1332	48	8	3	1.2	33.5	33.333	gi|442630790|ref|NP_001261523.1|	g15577	CG7546	FBgn0035793
NP_608520	g15577.t1	uncharacterized_protein_Dmel_CG4213_isoform_A	1806	1253	567	92	31	5.61e-180	543	62.434	gi|24580631|ref|NP_608520.1|	g15577	CG4213	FBgn0031251
NP_648132	g15577.t1	uncharacterized_protein_Dmel_CG7546_isoform_A	1806	1332	48	8	3	1.2	33.5	33.333	gi|24660188|ref|NP_648132.2|	g15577	CG7546	FBgn0035793
AAM50539	g15578.t1	AT10315p	2091	1253	677	96	32	0	714	68.095	gi|21429722|gb|AAM50539.1|	g15578	CG4213	FBgn0031251
NP_608520	g15578.t1	uncharacterized_protein_Dmel_CG4213_isoform_A	2091	1253	678	96	32	0	711	68.142	gi|24580631|ref|NP_608520.1|	g15578	CG4213	FBgn0031251
AAA28840	g15579.t1	prd-like_homeobox_protein	1176	408	422	99	33	9.12e-156	445	68.957	gi|290262|gb|AAA28840.1|	g15579	al	FBgn0000061
NP_722629	g15579.t1	aristaless	1176	408	422	99	33	2.02e-155	444	68.72	gi|24580629|ref|NP_722629.1|	g15579	al	FBgn0000061
CAB65862	g1558.t1	EG:67A9.1	1407	467	483	98	33	0	639	76.812	gi|6691834|emb|CAB65862.1|	g1558	Unc-76	FBgn0040395
NP_001259173	g1558.t1	Unc-76_isoform_D	1407	289	289	59	20	2.26e-167	473	86.159	gi|442614890|ref|NP_001259173.1|	g1558	Unc-76	FBgn0040395
NP_569981	g1558.t1	Unc-76_isoform_B	1407	474	490	99	33	0	657	77.551	gi|18543271|ref|NP_569981.1|	g1558	Unc-76	FBgn0040395
AAC95305	g15580.t1	SNF4/AMP-activated_protein_kinase_gamma_subunit_partial	273	483	22	24	8	6.8	26.2	50	gi|4007490|gb|AAC95305.1|	g15580	SNF4Agamma	FBgn0264357
AAC95306	g15580.t1	SNF4/AMP-activated_protein_kinase_gamma_subunit	273	647	22	24	8	6.9	26.2	50	gi|4007492|gb|AAC95306.1|	g15580	SNF4Agamma	FBgn0264357
NP_001036739	g15580.t1	SNF4/AMP-activated_protein_kinase_gamma_subunit_isoform_I	273	538	22	24	8	6.8	26.2	50	gi|116008064|ref|NP_001036739.1|	g15580	SNF4Agamma	FBgn0264357
NP_001097854	g15580.t1	SNF4/AMP-activated_protein_kinase_gamma_subunit_isoform_M	273	614	22	24	8	6.9	26.2	50	gi|161078467|ref|NP_001097854.1|	g15580	SNF4Agamma	FBgn0264357
AAK77276	g15581.t1	GH05807p	1917	639	548	90	29	0	771	72.445	gi|15010456|gb|AAK77276.1|	g15581	Hsp60B	FBgn0011244
AAK77276	g15581.t1	GH05807p	1917	639	27	90	1	0.033	38.5	66.667	gi|15010456|gb|AAK77276.1|	g15581	Hsp60B	FBgn0011244
AAQ23524	g15581.t1	SD06594p	1917	573	550	86	29	0	649	63.636	gi|33636453|gb|AAQ23524.1|	g15581	Hsp60A	FBgn0015245
CAA67720	g15581.t1	heat_shock_protein_60	1917	573	550	86	29	0	634	62.727	gi|3757828|emb|CAA67720.1|	g15581	Hsp60A	FBgn0015245
NP_511115	g15581.t1	heat_shock_protein_60A_isoform_A	1917	573	550	86	29	0	649	63.636	gi|24641191|ref|NP_511115.2|	g15581	Hsp60A	FBgn0015245
NP_524925	g15581.t1	heat_shock_protein_60B	1917	648	27	90	1	0.032	38.5	66.667	gi|17864606|ref|NP_524925.1|	g15581	Hsp60B	FBgn0011244
NP_524925	g15581.t1	heat_shock_protein_60B	1917	648	548	90	29	0	775	72.628	gi|17864606|ref|NP_524925.1|	g15581	Hsp60B	FBgn0011244
ABD85474	g15582.t1	male_germline_specific_protein	1260	498	392	85	28	6.77e-66	219	34.949	gi|90103258|gb|ABD85474.1|	g15582	Mst36Fa	FBgn0086681
NP_001163009	g15582.t1	uncharacterized_protein_Dmel_CG43339_isoform_B	1260	406	390	85	28	5.19e-63	209	35.641	gi|386769836|ref|NP_001163009.2|	g15582	CG43339	FBgn0263078
NP_724121	g15582.t1	Male-specific_transcript_36Fa	1260	498	392	85	28	4.73e-66	219	35.204	gi|386769838|ref|NP_724121.3|	g15582	Mst36Fa	FBgn0086681
NP_001246080	g15583.t1	uncharacterized_protein_Dmel_CG43338_isoform_B	2496	853	861	99	33	0	1187	78.281	gi|386769834|ref|NP_001246080.1|	g15583	CG43338	FBgn0263079
NP_001246228	g15583.t1	bruchpilot_isoform_J	2496	2238	146	25	5	5.2	32	28.082	gi|386767614|ref|NP_001246228.1|	g15583	brp	FBgn0259246
NP_001246228	g15583.t1	bruchpilot_isoform_J	2496	2238	115	25	5	2.9	32.7	26.087	gi|386767614|ref|NP_001246228.1|	g15583	brp	FBgn0259246
NP_001246228	g15583.t1	bruchpilot_isoform_J	2496	2238	121	25	5	4	32.3	26.446	gi|386767614|ref|NP_001246228.1|	g15583	brp	FBgn0259246
NP_525064	g15583.t1	lava_lamp_isoform_C	2496	2779	96	11	4	6.8	31.6	27.083	gi|17933552|ref|NP_525064.1|	g15583	lva	FBgn0029688
NP_724119	g15583.t1	uncharacterized_protein_Dmel_CG43338_isoform_A	2496	826	809	94	31	0	1156	80.593	gi|24585002|ref|NP_724119.1|	g15583	CG43338	FBgn0263079
NP_001260541	g15584.t1	misexpression_suppressor_of_ras_3_isoform_B	855	299	273	95	32	8.45e-145	409	91.575	gi|442628232|ref|NP_001260541.1|	g15584	MESR3	FBgn0032694
NP_001286051	g15584.t1	misexpression_suppressor_of_ras_3_isoform_D	855	280	273	95	32	9.4e-146	410	91.575	gi|665408564|ref|NP_001286051.1|	g15584	MESR3	FBgn0032694
NP_523597	g15584.t1	misexpression_suppressor_of_ras_3_isoform_A	855	281	273	95	32	1.25e-145	410	91.575	gi|24584999|ref|NP_523597.2|	g15584	MESR3	FBgn0032694
NP_609891	g15585.t1	Cyp310a1	1479	492	488	98	33	0	642	63.525	gi|19921490|ref|NP_609891.1|	g15585	Cyp310a1	FBgn0032693
NP_611698	g15585.t1	Cyp6d2	1479	512	520	97	32	8.7e-67	224	28.077	gi|19922760|ref|NP_611698.1|	g15585	Cyp6d2	FBgn0034756
NP_650327	g15585.t1	Cyp6d5	1479	508	478	91	30	8.72e-67	224	30.335	gi|21358207|ref|NP_650327.1|	g15585	Cyp6d5	FBgn0038194
NP_651082	g15585.t1	Cyp6d4	1479	515	500	95	32	4.32e-73	241	30.8	gi|21355711|ref|NP_651082.1|	g15585	Cyp6d4	FBgn0039006
NP_652075	g15585.t1	Cyp6a22_isoform_A	1479	499	523	97	32	6.83e-50	179	27.342	gi|24653734|ref|NP_652075.1|	g15585	Cyp6a22	FBgn0013773
NP_477334	g15586.t1	monocarboxylate_transporter_1_isoform_A	207	626	25	36	12	9.1	25	40	gi|24639306|ref|NP_477334.2|	g15586	Mct1	FBgn0023549
NP_572728	g15586.t1	uncharacterized_protein_Dmel_CG11699_isoform_A	207	146	32	46	15	4.9	25.8	37.5	gi|18921161|ref|NP_572728.1|	g15586	CG11699	FBgn0030311
AAL48848	g15587.t1	RE26667p	1197	416	425	99	33	9.26e-121	357	56.706	gi|17945594|gb|AAL48848.1|	g15587	IFT46	FBgn0032692
NP_523591	g15587.t1	dynein_heavy_chain_at_36C	1197	4024	101	24	8	2.7	31.6	25.743	gi|386769771|ref|NP_523591.2|	g15587	Dhc36C	FBgn0013810
NP_609890	g15587.t1	intraflagellar_transport_46	1197	416	425	99	33	1.18e-120	357	56.706	gi|24584997|ref|NP_609890.2|	g15587	IFT46	FBgn0032692
NP_610737	g15588.t1	endonuclease_G	957	310	295	91	30	2.05e-82	252	44.407	gi|20129899|ref|NP_610737.1|	g15588	EndoG	FBgn0033690
NP_650038	g15588.t1	testis_EndoG-Like_4	957	378	234	90	24	7.86e-69	219	47.009	gi|28571642|ref|NP_650038.2|	g15588	Tengl4	FBgn0037857
NP_650038	g15588.t1	testis_EndoG-Like_4	957	378	57	90	6	2.6	30.8	31.579	gi|28571642|ref|NP_650038.2|	g15588	Tengl4	FBgn0037857
NP_722779	g15588.t1	testis_EndoG-Like_2	957	318	319	99	33	7.2e-157	442	65.517	gi|24581065|ref|NP_722779.1|	g15588	Tengl2	FBgn0052463
NP_001259918	g15589.t1	secretory_24CD_isoform_C	4416	1231	79	60	2	0.03	40	50.633	gi|442625389|ref|NP_001259918.1|	g15589	Sec24CD	FBgn0262126
NP_001259918	g15589.t1	secretory_24CD_isoform_C	4416	1231	788	60	18	0	1475	90.736	gi|442625389|ref|NP_001259918.1|	g15589	Sec24CD	FBgn0262126
NP_001259918	g15589.t1	secretory_24CD_isoform_C	4416	1231	24	60	1	0.000622	45.4	83.333	gi|442625389|ref|NP_001259918.1|	g15589	Sec24CD	FBgn0262126
NP_001286258	g15589.t1	secretory_24AB_isoform_C	4416	1162	765	50	17	2.65e-78	284	26.928	gi|665399902|ref|NP_001286258.1|	g15589	Sec24AB	FBgn0033460
NP_608660	g15589.t1	testis_EndoG-Like_3	4416	337	246	17	6	3.02e-92	303	56.098	gi|45550106|ref|NP_608660.3|	g15589	Tengl3	FBgn0051679
NP_608664	g15589.t1	secretory_24CD_isoform_A	4416	1193	24	60	1	0.000619	45.4	83.333	gi|24581061|ref|NP_608664.2|	g15589	Sec24CD	FBgn0262126
NP_608664	g15589.t1	secretory_24CD_isoform_A	4416	1193	788	60	18	0	1475	90.736	gi|24581061|ref|NP_608664.2|	g15589	Sec24CD	FBgn0262126
NP_608664	g15589.t1	secretory_24CD_isoform_A	4416	1193	79	60	2	0.033	40	50.633	gi|24581061|ref|NP_608664.2|	g15589	Sec24CD	FBgn0262126
AAB02543	g1559.t1	corkscrew_protein_Y1229	333	841	110	99	33	8.53e-69	221	94.545	gi|1375479|gb|AAB02543.1|	g1559	csw	FBgn0000382
AAB02543	g1559.t1	corkscrew_protein_Y1229	333	841	100	99	30	8.89e-22	89.4	44	gi|1375479|gb|AAB02543.1|	g1559	csw	FBgn0000382
AAN17633	g1559.t1	corkscrew_phosphatase_splice_variant_A	333	845	100	99	30	5.69e-22	90.1	44	gi|23344975|gb|AAN17633.1|	g1559	csw	FBgn0000382
AAN17633	g1559.t1	corkscrew_phosphatase_splice_variant_A	333	845	110	99	33	8.63e-69	221	94.545	gi|23344975|gb|AAN17633.1|	g1559	csw	FBgn0000382
AAN17637	g1559.t1	corkscrew_phosphatase_splice_variant_A	333	845	100	99	30	5.69e-22	90.1	44	gi|23344981|gb|AAN17637.1|	g1559	csw	FBgn0000382
AAN17637	g1559.t1	corkscrew_phosphatase_splice_variant_A	333	845	110	99	33	8.63e-69	221	94.545	gi|23344981|gb|AAN17637.1|	g1559	csw	FBgn0000382
NP_477130	g1559.t1	corkscrew_isoform_A	333	841	110	99	33	8.53e-69	221	94.545	gi|17137144|ref|NP_477130.1|	g1559	csw	FBgn0000382
NP_477130	g1559.t1	corkscrew_isoform_A	333	841	100	99	30	8.89e-22	89.4	44	gi|17137144|ref|NP_477130.1|	g1559	csw	FBgn0000382
P29349	g1559.t1	RecName:_Full=Tyrosine-protein_phosphatase_corkscrew	333	845	110	99	33	8.63e-69	221	94.545	gi|14286101|sp|P29349.2|CSW_DROME	g1559	csw	FBgn0000382
P29349	g1559.t1	RecName:_Full=Tyrosine-protein_phosphatase_corkscrew	333	845	100	99	30	9.7e-22	89.4	44	gi|14286101|sp|P29349.2|CSW_DROME	g1559	csw	FBgn0000382
AAL48500	g15590.t1	LD10657p	894	100	100	34	11	2.58e-65	200	97	gi|17944870|gb|AAL48500.1|	g15590	sau	FBgn0267378
NP_001163172	g15590.t1	uncharacterized_protein_Dmel_CG30460_isoform_H	894	1006	72	23	8	4.3	30	26.389	gi|281363540|ref|NP_001163172.1|	g15590	CG30460	FBgn0050460
NP_608658	g15590.t1	sauron_isoform_A	894	294	297	99	33	0	519	94.276	gi|19920564|ref|NP_608658.1|	g15590	sau	FBgn0267378
NP_609870	g15590.t1	jumonji_domain_containing_4_isoform_A	894	425	59	19	6	2.5	30.8	37.288	gi|19921472|ref|NP_609870.1|	g15590	JMJD4	FBgn0032671
NP_995871	g15590.t1	uncharacterized_protein_Dmel_CG30460_isoform_A	894	1520	72	23	8	7.8	29.3	26.389	gi|45552693|ref|NP_995871.1|	g15590	CG30460	FBgn0050460
NP_001097058	g15591.t1	uncharacterized_protein_Dmel_CG15387	351	116	116	99	33	2.25e-77	224	93.966	gi|161076638|ref|NP_001097058.1|	g15591	CG15387	FBgn0031403
NP_572221	g15592.t1	spoonbill_isoform_A	861	585	117	40	13	9.93e-07	50.8	29.915	gi|18858123|ref|NP_572221.1|	g15592	spoon	FBgn0263987
NP_608657	g15592.t1	papi_isoform_C	861	576	282	98	33	8.39e-149	429	76.241	gi|19920562|ref|NP_608657.1|	g15592	papi	FBgn0031401
NP_726992	g15592.t1	spoonbill_isoform_C	861	607	109	37	12	1.07e-06	50.8	31.193	gi|45551424|ref|NP_726992.2|	g15592	spoon	FBgn0263987
AAD34755	g15593.t1	unknown	819	897	85	32	10	4.61e-06	48.5	36.471	gi|4972720|gb|AAD34755.1|	g15593	Dp1	FBgn0027835
AAD34755	g15593.t1	unknown	819	897	92	32	11	0.099	35	31.522	gi|4972720|gb|AAD34755.1|	g15593	Dp1	FBgn0027835
AAD34755	g15593.t1	unknown	819	897	91	32	10	8.1	29.3	27.473	gi|4972720|gb|AAD34755.1|	g15593	Dp1	FBgn0027835
CAB52798	g15593.t1	drosophila_dodeca-satellite_protein_1	819	1301	92	35	11	0.11	35	31.522	gi|5734514|emb|CAB52798.1|	g15593	Dp1	FBgn0027835
CAB52798	g15593.t1	drosophila_dodeca-satellite_protein_1	819	1301	55	35	7	0.22	34.3	27.273	gi|5734514|emb|CAB52798.1|	g15593	Dp1	FBgn0027835
CAB52798	g15593.t1	drosophila_dodeca-satellite_protein_1	819	1301	94	35	10	8.8	28.9	26.596	gi|5734514|emb|CAB52798.1|	g15593	Dp1	FBgn0027835
CAB52798	g15593.t1	drosophila_dodeca-satellite_protein_1	819	1301	85	35	10	4.47e-06	48.9	36.471	gi|5734514|emb|CAB52798.1|	g15593	Dp1	FBgn0027835
NP_523781	g15593.t1	Dodeca-satellite-binding_protein_1_isoform_G	819	1301	94	35	10	9.2	28.9	26.596	gi|24655003|ref|NP_523781.2|	g15593	Dp1	FBgn0027835
NP_523781	g15593.t1	Dodeca-satellite-binding_protein_1_isoform_G	819	1301	55	35	7	0.22	34.3	27.273	gi|24655003|ref|NP_523781.2|	g15593	Dp1	FBgn0027835
NP_523781	g15593.t1	Dodeca-satellite-binding_protein_1_isoform_G	819	1301	92	35	11	0.12	35	31.522	gi|24655003|ref|NP_523781.2|	g15593	Dp1	FBgn0027835
NP_523781	g15593.t1	Dodeca-satellite-binding_protein_1_isoform_G	819	1301	85	35	10	4.89e-06	48.5	36.471	gi|24655003|ref|NP_523781.2|	g15593	Dp1	FBgn0027835
NP_608657	g15593.t1	papi_isoform_C	819	576	271	96	32	1.71e-95	292	64.576	gi|19920562|ref|NP_608657.1|	g15593	papi	FBgn0031401
NP_730700	g15593.t1	mushroom-body_expressed_isoform_G	819	359	153	53	18	0.000729	41.6	22.876	gi|386771593|ref|NP_730700.2|	g15593	mub	FBgn0262737
NP_730700	g15593.t1	mushroom-body_expressed_isoform_G	819	359	64	53	7	0.007	38.5	34.375	gi|386771593|ref|NP_730700.2|	g15593	mub	FBgn0262737
NP_001163617	g15594.t1	chromatin_assembly_factor_1_p55_subunit_isoform_B	2586	429	223	24	8	1.92e-08	58.5	25.561	gi|281361801|ref|NP_001163617.1|	g15594	Caf1-55	FBgn0263979
NP_524354	g15594.t1	chromatin_assembly_factor_1_p55_subunit_isoform_A	2586	430	223	24	8	1.91e-08	58.5	25.561	gi|17933648|ref|NP_524354.1|	g15594	Caf1-55	FBgn0263979
NP_608656	g15594.t1	missing_oocyte	2586	867	867	99	33	0	1405	81.2	gi|19920560|ref|NP_608656.1|	g15594	mio	FBgn0031399
NP_001303588	g15595.t1	WD40_Y	285	1069	37	39	13	5.3	26.9	37.838	gi|939630307|ref|NP_001303588.1|	g15595	WDY	FBgn0267449
CAA44496	g15596.t1	lodestar_protein	216	974	28	39	13	5.9	25.8	39.286	gi|8188|emb|CAA44496.1|	g15596	lds	FBgn0002542
NP_524850	g15596.t1	lodestar	216	1061	28	39	13	7.7	25.4	39.286	gi|24644932|ref|NP_524850.2|	g15596	lds	FBgn0002542
NP_650145	g15596.t1	DDB1_and_CUL4_associated_factor_12_isoform_A	216	459	33	44	15	5.6	25.8	30.303	gi|21356841|ref|NP_650145.1|	g15596	DCAF12	FBgn0037980
NP_650302	g15596.t1	Lkb1_kinase_isoform_B	216	567	50	69	23	6.8	25.8	30	gi|21358043|ref|NP_650302.1|	g15596	Lkb1	FBgn0038167
NP_725734	g15596.t1	uncharacterized_protein_Dmel_CG30110	216	614	24	31	10	5.6	25.8	54.167	gi|24654696|ref|NP_725734.1|	g15596	CG30110	FBgn0050110
AAK93399	g15597.t1	LD44022p	2181	798	42	6	2	2.4	32.7	35.714	gi|15292261|gb|AAK93399.1|	g15597	hay	FBgn0001179
NP_569850	g15597.t1	uncharacterized_protein_Dmel_CG13369	2181	304	300	41	14	4.95e-77	250	44	gi|20128807|ref|NP_569850.1|	g15597	CG13369	FBgn0025640
NP_609560	g15597.t1	uncharacterized_protein_Dmel_CG17010	2181	429	317	44	15	6.5e-105	328	50.473	gi|24583886|ref|NP_609560.2|	g15597	CG17010	FBgn0032424
NP_648466	g15597.t1	uncharacterized_protein_Dmel_CG7551	2181	322	276	36	12	0.018	38.9	21.739	gi|24662680|ref|NP_648466.1|	g15597	CG7551	FBgn0036161
NP_569850	g15598.t1	uncharacterized_protein_Dmel_CG13369	1299	304	298	68	23	1.37e-86	267	46.644	gi|20128807|ref|NP_569850.1|	g15598	CG13369	FBgn0025640
NP_609560	g15598.t1	uncharacterized_protein_Dmel_CG17010	1299	429	348	80	27	4.8e-113	339	50.287	gi|24583886|ref|NP_609560.2|	g15598	CG17010	FBgn0032424
NP_648466	g15598.t1	uncharacterized_protein_Dmel_CG7551	1299	322	277	61	20	4.79e-06	49.3	22.744	gi|24662680|ref|NP_648466.1|	g15598	CG7551	FBgn0036161
ABB54719	g15599.t1	Argonaute-2_partial	384	839	40	24	8	5.6	27.7	37.5	gi|80979033|gb|ABB54719.1|	g15599	AGO2	FBgn0087035
ABB54723	g15599.t1	Argonaute-2_partial	384	839	40	24	8	5.7	27.7	37.5	gi|80979041|gb|ABB54723.1|	g15599	AGO2	FBgn0087035
ABB54726	g15599.t1	Argonaute-2_partial	384	839	40	24	8	5.9	27.7	37.5	gi|80979047|gb|ABB54726.1|	g15599	AGO2	FBgn0087035
NP_001014610	g15599.t1	GST-containing_FLYWCH_zinc-finger_protein_isoform_B	384	1045	49	36	12	0.6	30.4	32.653	gi|62472445|ref|NP_001014610.1|	g15599	gfzf	FBgn0250732
AAK93516	g156.t1	SD04106p	2787	600	607	65	22	0	1031	91.433	gi|15292495|gb|AAK93516.1|	g156	AP-1-2beta	FBgn0010380
AAQ22500	g156.t1	RE01344p	2787	1159	188	49	7	1.55e-28	124	38.298	gi|33589466|gb|AAQ22500.1|	g156	rb	FBgn0003210
AAQ22500	g156.t1	RE01344p	2787	1159	271	49	9	1.17e-41	166	36.531	gi|33589466|gb|AAQ22500.1|	g156	rb	FBgn0003210
NP_523415	g156.t1	adaptor_protein_complex_1/2_beta_subunit	2787	921	928	99	33	0	1633	94.397	gi|17647183|ref|NP_523415.1|	g156	AP-1-2beta	FBgn0010380
NP_525071	g156.t1	ruby_isoform_A	2787	1160	271	49	9	1.47e-41	166	36.531	gi|24639687|ref|NP_525071.2|	g156	rb	FBgn0003210
NP_525071	g156.t1	ruby_isoform_A	2787	1160	188	49	7	1.67e-28	124	38.298	gi|24639687|ref|NP_525071.2|	g156	rb	FBgn0003210
AAB02544	g1560.t1	corkscrew_protein_4A	2934	945	11	79	0	7.7	21.6	72.727	gi|1375480|gb|AAB02544.1|	g1560	csw	FBgn0000382
AAB02544	g1560.t1	corkscrew_protein_4A	2934	945	648	79	21	0	942	77.778	gi|1375480|gb|AAB02544.1|	g1560	csw	FBgn0000382
AAB02544	g1560.t1	corkscrew_protein_4A	2934	945	21	79	1	7.7	28.1	71.429	gi|1375480|gb|AAB02544.1|	g1560	csw	FBgn0000382
AAB02544	g1560.t1	corkscrew_protein_4A	2934	945	124	79	4	8.47e-16	83.6	56.452	gi|1375480|gb|AAB02544.1|	g1560	csw	FBgn0000382
AAN17608	g1560.t1	corkscrew_phosphatase_splice_variant_B	2934	945	124	79	4	1.08e-15	83.2	56.452	gi|23344937|gb|AAN17608.1|	g1560	csw	FBgn0000382
AAN17608	g1560.t1	corkscrew_phosphatase_splice_variant_B	2934	945	648	79	21	0	941	77.778	gi|23344937|gb|AAN17608.1|	g1560	csw	FBgn0000382
AAN17608	g1560.t1	corkscrew_phosphatase_splice_variant_B	2934	945	21	79	1	7.7	27.7	71.429	gi|23344937|gb|AAN17608.1|	g1560	csw	FBgn0000382
AAN17608	g1560.t1	corkscrew_phosphatase_splice_variant_B	2934	945	11	79	0	7.7	21.6	72.727	gi|23344937|gb|AAN17608.1|	g1560	csw	FBgn0000382
AAN17620	g1560.t1	corkscrew_phosphatase_splice_variant_B	2934	945	11	79	0	7.7	21.6	72.727	gi|23344955|gb|AAN17620.1|	g1560	csw	FBgn0000382
AAN17620	g1560.t1	corkscrew_phosphatase_splice_variant_B	2934	945	648	79	21	0	942	77.778	gi|23344955|gb|AAN17620.1|	g1560	csw	FBgn0000382
AAN17620	g1560.t1	corkscrew_phosphatase_splice_variant_B	2934	945	124	79	4	8.19e-16	83.6	56.452	gi|23344955|gb|AAN17620.1|	g1560	csw	FBgn0000382
AAN17620	g1560.t1	corkscrew_phosphatase_splice_variant_B	2934	945	21	79	1	7.7	28.1	71.429	gi|23344955|gb|AAN17620.1|	g1560	csw	FBgn0000382
AAN17638	g1560.t1	corkscrew_phosphatase_splice_variant_B	2934	945	124	79	4	8.19e-16	83.6	56.452	gi|23344982|gb|AAN17638.1|	g1560	csw	FBgn0000382
AAN17638	g1560.t1	corkscrew_phosphatase_splice_variant_B	2934	945	11	79	0	7.6	21.6	72.727	gi|23344982|gb|AAN17638.1|	g1560	csw	FBgn0000382
AAN17638	g1560.t1	corkscrew_phosphatase_splice_variant_B	2934	945	648	79	21	0	940	77.623	gi|23344982|gb|AAN17638.1|	g1560	csw	FBgn0000382
AAN17638	g1560.t1	corkscrew_phosphatase_splice_variant_B	2934	945	21	79	1	7.6	28.1	71.429	gi|23344982|gb|AAN17638.1|	g1560	csw	FBgn0000382
NP_477131	g1560.t1	corkscrew_isoform_B	2934	945	124	79	4	8.19e-16	83.6	56.452	gi|17137146|ref|NP_477131.1|	g1560	csw	FBgn0000382
NP_477131	g1560.t1	corkscrew_isoform_B	2934	945	11	79	0	7.7	21.6	72.727	gi|17137146|ref|NP_477131.1|	g1560	csw	FBgn0000382
NP_477131	g1560.t1	corkscrew_isoform_B	2934	945	648	79	21	0	942	77.778	gi|17137146|ref|NP_477131.1|	g1560	csw	FBgn0000382
NP_477131	g1560.t1	corkscrew_isoform_B	2934	945	21	79	1	7.7	28.1	71.429	gi|17137146|ref|NP_477131.1|	g1560	csw	FBgn0000382
NP_001260177	g15600.t1	Na[+]-driven_anion_exchanger_1_isoform_D	222	1134	25	34	11	1.7	27.3	44	gi|442626517|ref|NP_001260177.1|	g15600	Ndae1	FBgn0259111
NP_001260178	g15600.t1	Na[+]-driven_anion_exchanger_1_isoform_E	222	1086	25	34	11	1	28.1	44	gi|442626519|ref|NP_001260178.1|	g15600	Ndae1	FBgn0259111
NP_001260182	g15600.t1	Na[+]-driven_anion_exchanger_1_isoform_I	222	1126	25	34	11	1.2	27.7	44	gi|442626527|ref|NP_001260182.1|	g15600	Ndae1	FBgn0259111
NP_651197	g15600.t1	uncharacterized_protein_Dmel_CG12268_isoform_A	222	531	36	49	16	1.4	27.7	41.667	gi|24649464|ref|NP_651197.1|	g15600	CG12268	FBgn0039131
NP_723264	g15600.t1	Na[+]-driven_anion_exchanger_1_isoform_B	222	1099	25	34	11	0.99	28.1	44	gi|24582467|ref|NP_723264.1|	g15600	Ndae1	FBgn0259111
NP_001033929	g15601.t1	uncharacterized_protein_Dmel_CG34007_isoform_A	294	94	88	90	30	1.28e-26	94.7	44.318	gi|85724990|ref|NP_001033929.1|	g15601	CG34007	FBgn0054007
NP_001246975	g15602.t1	uncharacterized_protein_Dmel_CG2698_isoform_C	444	595	45	27	9	1	30.4	44.444	gi|386765302|ref|NP_001246975.1|	g15602	CG2698	FBgn0037536
NP_001246976	g15602.t1	uncharacterized_protein_Dmel_CG2698_isoform_D	444	869	45	27	9	1.1	30.4	44.444	gi|386765304|ref|NP_001246976.1|	g15602	CG2698	FBgn0037536
NP_001262361	g15602.t1	uncharacterized_protein_Dmel_CG2698_isoform_H	444	865	45	27	9	1	30.4	44.444	gi|442617938|ref|NP_001262361.1|	g15602	CG2698	FBgn0037536
NP_727578	g15602.t1	uncharacterized_protein_Dmel_CG10353_isoform_D	444	1029	51	34	11	1.3	30	31.373	gi|221329858|ref|NP_727578.3|	g15602	CG10353	FBgn0030349
AAD20450	g15605.t1	pushover	309	5322	60	58	19	2.5	28.1	30	gi|4426611|gb|AAD20450.1|	g15605	poe	FBgn0011230
CAA76940	g15605.t1	CALO_protein_partial	309	4116	60	58	19	1.9	28.5	30	gi|3893109|emb|CAA76940.1|	g15605	poe	FBgn0011230
NP_476986	g15605.t1	purity_of_essence_isoform_A	309	5322	60	58	19	2.5	28.1	30	gi|17352461|ref|NP_476986.1|	g15605	poe	FBgn0011230
NP_524662	g15605.t1	enhancer_of_rudimentary_isoform_A	309	104	101	97	32	1.17e-21	82.4	37.624	gi|17864224|ref|NP_524662.1|	g15605	e(r)	FBgn0011586
NP_651055	g15605.t1	testis-enriched_HMG-box-containing_protein_1	309	126	24	23	8	4.5	26.9	45.833	gi|24649033|ref|NP_651055.1|	g15605	tHMG1	FBgn0038978
AAA28530	g15606.t1	fat_protein	390	5147	24	18	6	8.3	27.3	50	gi|157409|gb|AAA28530.1|	g15606	ft	FBgn0001075
NP_477497	g15606.t1	fat	390	5147	24	18	6	8.4	27.3	50	gi|17352473|ref|NP_477497.1|	g15606	ft	FBgn0001075
NP_001260790	g15607.t1	Gdap2_isoform_F	285	534	19	17	6	4.9	26.9	52.632	gi|442622845|ref|NP_001260790.1|	g15607	Gdap2	FBgn0042135
NP_572169	g15607.t1	uncharacterized_protein_Dmel_CG11436	285	465	29	31	10	9.3	26.2	41.379	gi|18857985|ref|NP_572169.1|	g15607	CG11436	FBgn0029713
NP_724597	g15607.t1	Gdap2_isoform_C	285	540	19	17	6	5	26.9	52.632	gi|24586353|ref|NP_724597.1|	g15607	Gdap2	FBgn0042135
NP_609092	g15608.t1	uncharacterized_protein_Dmel_CG43322	252	359	30	36	12	0.41	29.6	43.333	gi|24582398|ref|NP_609092.1|	g15608	CG43322	FBgn0263027
NP_649994	g15608.t1	uncharacterized_protein_Dmel_CG6293_isoform_A	252	573	27	32	11	3.8	26.9	40.741	gi|21356175|ref|NP_649994.1|	g15608	CG6293	FBgn0037807
NP_524244	g15609.t1	odorant_receptor_83c	1146	397	376	98	33	8.51e-106	317	44.947	gi|24644502|ref|NP_524244.2|	g15609	Or83c	FBgn0037399
AAB71169	g1561.t1	cytochrome_P450_partial	1446	498	472	94	31	9.62e-63	213	31.144	gi|2431938|gb|AAB71169.1|	g1561	Cyp4d2	FBgn0011576
AAM11259	g1561.t1	RH12404p	1446	383	383	78	26	1.32e-154	445	65.535	gi|20151799|gb|AAM11259.1|	g1561	Cyp311a1	FBgn0030367
CAA15698	g1561.t1	EG:152A3.4	1446	477	472	94	31	5.64e-63	213	31.144	gi|2894114|emb|CAA15698.1|	g1561	Cyp4d2	FBgn0011576
NP_572780	g1561.t1	Cyp311a1	1446	483	459	94	31	0	587	69.499	gi|28571357|ref|NP_572780.3|	g1561	Cyp311a1	FBgn0030367
Q27589	g1561.t1	RecName:_Full=Cytochrome_P450_4d2;_AltName:_Full=CYPIVD2	1446	501	472	94	31	1.18e-62	213	31.144	gi|12644424|sp|Q27589.2|CP4D2_DROME	g1561	Cyp4d2	FBgn0011576
NP_610039	g15610.t1	uncharacterized_protein_Dmel_CG15475	780	233	30	12	4	8.84e-11	61.2	80	gi|24585448|ref|NP_610039.1|	g15610	CG15475	FBgn0032867
NP_001027414	g15611.t1	uncharacterized_protein_Dmel_CG33798	222	178	25	34	11	7.4	25.4	32	gi|78707214|ref|NP_001027414.1|	g15611	CG33798	FBgn0053798
NP_001260800	g15611.t1	LDL_receptor_protein_1_isoform_F	222	4752	38	51	17	9.6	25.4	31.579	gi|665399494|ref|NP_001260800.2|	g15611	LRP1	FBgn0053087
NP_788284	g15611.t1	LDL_receptor_protein_1_isoform_G	222	4730	38	51	17	9.4	25.4	31.579	gi|665399496|ref|NP_788284.3|	g15611	LRP1	FBgn0053087
AAK93199	g15613.t1	LD29995p	1236	1071	43	10	3	2.7	31.6	46.512	gi|15291861|gb|AAK93199.1|	g15613	drosha	FBgn0026722
NP_477436	g15613.t1	drosha	1236	1327	43	10	3	2.7	31.6	46.512	gi|17137682|ref|NP_477436.1|	g15613	drosha	FBgn0026722
NP_648370	g15613.t1	uncharacterized_protein_Dmel_CG6709_isoform_A	1236	117	24	6	2	3	29.6	45.833	gi|24662040|ref|NP_648370.1|	g15613	CG6709	FBgn0036056
NP_001036335	g15614.t1	uncharacterized_protein_Dmel_CG34126_isoform_B	4485	1501	1517	99	33	0	2407	86.618	gi|221472725|ref|NP_001036335.3|	g15614	CG34126	FBgn0083962
NP_001260066	g15614.t1	uncharacterized_protein_Dmel_CG34126_isoform_E	4485	1518	1517	99	33	0	2405	86.618	gi|442626041|ref|NP_001260066.1|	g15614	CG34126	FBgn0083962
NP_001260067	g15614.t1	uncharacterized_protein_Dmel_CG34126_isoform_F	4485	1514	1515	99	33	0	2382	86.007	gi|442626043|ref|NP_001260067.1|	g15614	CG34126	FBgn0083962
NP_001260068	g15614.t1	uncharacterized_protein_Dmel_CG34126_isoform_G	4485	1504	1527	99	33	0	2382	85.658	gi|442626045|ref|NP_001260068.1|	g15614	CG34126	FBgn0083962
NP_001036335	g15614.t2	uncharacterized_protein_Dmel_CG34126_isoform_B	4407	1501	1517	99	33	0	2342	84.97	gi|221472725|ref|NP_001036335.3|	g15614	CG34126	FBgn0083962
NP_001260065	g15614.t2	uncharacterized_protein_Dmel_CG34126_isoform_D	4407	1475	1491	99	33	0	2357	86.452	gi|442626039|ref|NP_001260065.1|	g15614	CG34126	FBgn0083962
NP_001260066	g15614.t2	uncharacterized_protein_Dmel_CG34126_isoform_E	4407	1518	1517	99	33	0	2341	84.97	gi|442626041|ref|NP_001260066.1|	g15614	CG34126	FBgn0083962
NP_001260068	g15614.t2	uncharacterized_protein_Dmel_CG34126_isoform_G	4407	1504	1527	99	33	0	2316	84.021	gi|442626045|ref|NP_001260068.1|	g15614	CG34126	FBgn0083962
NP_608891	g15615.t1	uncharacterized_protein_Dmel_CG8892_isoform_D	1482	496	492	97	32	0	545	68.496	gi|19920714|ref|NP_608891.1|	g15615	CG8892	FBgn0031664
NP_648165	g15615.t1	uncharacterized_protein_Dmel_CG8042	1482	656	100	20	7	0.15	35.8	30	gi|21356345|ref|NP_648165.1|	g15615	CG8042	FBgn0027554
NP_648167	g15615.t1	uncharacterized_protein_Dmel_CG8209	1482	331	81	16	5	0.49	33.9	29.63	gi|21356347|ref|NP_648167.1|	g15615	CG8209	FBgn0035830
NP_572857	g15616.t1	major_facilitator_superfamily_transporter_10_isoform_A	1317	559	444	91	30	8.98e-38	145	26.802	gi|24641682|ref|NP_572857.1|	g15616	MFS10	FBgn0030452
NP_608835	g15616.t1	major_facilitator_superfamily_transporter_18	1317	439	439	99	33	0	837	91.8	gi|19920686|ref|NP_608835.1|	g15616	MFS18	FBgn0025684
NP_611376	g15616.t1	uncharacterized_protein_Dmel_CG15096_isoform_A	1317	491	470	99	33	2.9e-35	137	26.383	gi|20130135|ref|NP_611376.1|	g15616	CG15096	FBgn0034394
NP_650889	g15616.t1	major_facilitator_superfamily_transporter_9_isoform_B	1317	502	452	97	32	4.95e-44	161	26.77	gi|21356189|ref|NP_650889.1|	g15616	MFS9	FBgn0038799
NP_725830	g15616.t1	uncharacterized_protein_Dmel_CG15096_isoform_B	1317	475	402	86	29	3.34e-34	134	26.866	gi|24655271|ref|NP_725830.1|	g15616	CG15096	FBgn0034394
AAC46881	g15617.t1	MEI-41	7692	2354	2419	93	31	0	2949	64.655	gi|998353|gb|AAC46881.1|	g15617	mei-41	FBgn0004367
NP_523369	g15617.t1	meiotic_41	7692	2517	2586	99	33	0	3123	64.153	gi|24642511|ref|NP_523369.2|	g15617	mei-41	FBgn0004367
NP_608890	g15618.t1	uncharacterized_protein_Dmel_CG8891	564	191	186	99	33	4.25e-121	340	84.946	gi|19920712|ref|NP_608890.1|	g15618	CG8891	FBgn0031663
NP_609816	g15618.t1	uncharacterized_protein_Dmel_CG13284_isoform_A	564	325	68	34	11	2	30	33.824	gi|24584744|ref|NP_609816.1|	g15618	CG13284	FBgn0032614
NP_608889	g15619.t1	uncharacterized_protein_Dmel_CG3792	765	252	233	91	30	1.3e-133	377	81.974	gi|24581793|ref|NP_608889.1|	g15619	CG3792	FBgn0031662
NP_647878	g15619.t1	uncharacterized_protein_Dmel_CG1265	765	221	198	76	25	1.37e-11	63.2	25.253	gi|24657414|ref|NP_647878.1|	g15619	CG1265	FBgn0035517
NP_788426	g15619.t1	uncharacterized_protein_Dmel_CG33143_isoform_C	765	502	64	22	7	8	28.9	28.125	gi|28573611|ref|NP_788426.1|	g15619	CG33143	FBgn0053143
AAL90067	g1562.t1	AT13732p	1125	337	376	96	32	1.09e-48	168	38.83	gi|19527905|gb|AAL90067.1|	g1562	CG14106	FBgn0260459
NP_648643	g1562.t1	uncharacterized_protein_Dmel_CG14106	1125	337	376	96	32	2.74e-49	169	38.83	gi|24663791|ref|NP_648643.1|	g1562	CG14106	FBgn0260459
NP_727813	g1562.t1	uncharacterized_protein_Dmel_CG32591_isoform_A	1125	392	62	17	6	1.81e-07	53.5	38.71	gi|24642063|ref|NP_727813.1|	g1562	CG32591	FBgn0052591
CAA37380	g15620.t1	glutactin	2460	1023	521	62	21	1.39e-80	280	33.781	gi|297085|emb|CAA37380.1|	g15620	Glt	FBgn0001114
NP_609244	g15620.t1	uncharacterized_protein_Dmel_CG9287	2460	625	557	67	22	4.82e-148	449	42.19	gi|24582900|ref|NP_609244.1|	g15620	CG9287	FBgn0032057
NP_609245	g15620.t1	uncharacterized_protein_Dmel_CG9289	2460	674	608	74	25	0	953	74.178	gi|24582902|ref|NP_609245.1|	g15620	CG9289	FBgn0032058
NP_609246	g15620.t1	Prenyl-binding_protein	2460	151	132	16	5	4.06e-85	268	96.212	gi|19920966|ref|NP_609246.1|	g15620	PrBP	FBgn0032059
AAT49107	g15621.t1	lectin30A_partial	585	223	168	84	28	1.58e-21	88.6	29.762	gi|49066071|gb|AAT49107.1|	g15621	lectin-30A	FBgn0040097
NP_477200	g15621.t1	Galactose-specific_C-type_lectin_isoform_A	585	186	138	64	21	4.96e-21	86.7	35.507	gi|17137268|ref|NP_477200.1|	g15621	Lectin-galC1	FBgn0016675
NP_572491	g15621.t1	uncharacterized_protein_Dmel_CG12111_isoform_A	585	188	129	62	21	3.19e-21	87	31.008	gi|18857993|ref|NP_572491.1|	g15621	CG12111	FBgn0030050
NP_609116	g15621.t1	uncharacterized_protein_Dmel_CG15818	585	283	173	88	29	4.3e-24	96.7	30.636	gi|20129313|ref|NP_609116.1|	g15621	CG15818	FBgn0031910
CAA37380	g15622.t1	glutactin	1878	1023	526	83	28	9.69e-89	298	32.7	gi|297085|emb|CAA37380.1|	g15622	Glt	FBgn0001114
NP_477504	g15622.t1	glutactin_isoform_A	1878	1026	526	83	28	1.24e-88	297	32.7	gi|17137794|ref|NP_477504.1|	g15622	Glt	FBgn0001114
NP_609244	g15622.t1	uncharacterized_protein_Dmel_CG9287	1878	625	608	96	32	0	1088	87.664	gi|24582900|ref|NP_609244.1|	g15622	CG9287	FBgn0032057
NP_609245	g15622.t1	uncharacterized_protein_Dmel_CG9289	1878	674	561	89	30	2.7e-154	460	44.742	gi|24582902|ref|NP_609245.1|	g15622	CG9289	FBgn0032058
CAA37380	g15623.t1	glutactin	2736	1023	572	62	21	0	748	66.084	gi|297085|emb|CAA37380.1|	g15623	Glt	FBgn0001114
NP_477504	g15623.t1	glutactin_isoform_A	2736	1026	572	62	21	0	748	66.084	gi|17137794|ref|NP_477504.1|	g15623	Glt	FBgn0001114
NP_609244	g15623.t1	uncharacterized_protein_Dmel_CG9287	2736	625	500	53	18	5.37e-86	288	33	gi|24582900|ref|NP_609244.1|	g15623	CG9287	FBgn0032057
NP_609245	g15623.t1	uncharacterized_protein_Dmel_CG9289	2736	674	480	51	17	7.5e-92	306	35.625	gi|24582902|ref|NP_609245.1|	g15623	CG9289	FBgn0032058
NP_001260265	g15624.t1	semaphorin_1a_isoform_G	705	1131	205	82	27	8.04e-37	137	60	gi|442626901|ref|NP_001260265.1|	g15624	Sema1a	FBgn0011259
NP_001188731	g15625.t1	semaphorin_1a_isoform_D	261	905	29	33	11	1.07e-12	62.4	1900-04-09	gi|320544704|ref|NP_001188731.1|	g15625	Sema1a	FBgn0011259
NP_001260265	g15625.t1	semaphorin_1a_isoform_G	261	1131	29	33	11	1.13e-12	62.4	100	gi|442626901|ref|NP_001260265.1|	g15625	Sema1a	FBgn0011259
NP_723407	g15625.t1	semaphorin_1a_isoform_A	261	899	29	33	11	8.03e-13	62.8	100	gi|28574079|ref|NP_723407.2|	g15625	Sema1a	FBgn0011259
NP_001188732	g15626.t1	semaphorin_1a_isoform_F	2622	826	749	85	28	0	1524	1900-04-05 12:41:45	gi|320544708|ref|NP_001188732.1|	g15626	Sema1a	FBgn0011259
NP_001260266	g15626.t1	semaphorin_1a_isoform_H	2622	820	743	85	28	0	1530	97.308	gi|442626903|ref|NP_001260266.1|	g15626	Sema1a	FBgn0011259
NP_001260267	g15626.t1	semaphorin_1a_isoform_I	2622	817	740	85	28	0	1525	97.297	gi|442626905|ref|NP_001260267.1|	g15626	Sema1a	FBgn0011259
NP_723407	g15626.t1	semaphorin_1a_isoform_A	2622	899	741	85	28	0	1526	97.166	gi|28574079|ref|NP_723407.2|	g15626	Sema1a	FBgn0011259
AAB58821	g15627.t1	larval_serum_protein_1_beta_subunit	2322	789	740	95	32	0	999	64.73	gi|1438748|gb|AAB58821.1|	g15627	Lsp1beta	FBgn0002563
AAB71666	g15627.t1	larval_serum_protein_1_gamma_partial	2322	711	712	92	31	0	1195	82.303	gi|2454565|gb|AAB71666.1|	g15627	Lsp1gamma	FBgn0002564
NP_476624	g15627.t1	larval_serum_protein_1_beta_isoform_A	2322	789	740	95	32	0	1002	65	gi|17136306|ref|NP_476624.1|	g15627	Lsp1beta	FBgn0002563
NP_511138	g15627.t1	larval_serum_protein_1_alpha	2322	816	780	96	32	0	964	60	gi|24641542|ref|NP_511138.2|	g15627	Lsp1alpha	FBgn0002562
NP_523868	g15627.t1	larval_serum_protein_1_gamma	2322	772	773	99	33	0	1297	82.536	gi|17647601|ref|NP_523868.1|	g15627	Lsp1gamma	FBgn0002564
AAL48158	g15629.t1	RH24774p	1245	413	361	87	29	6.15e-180	508	72.576	gi|17944540|gb|AAL48158.1|	g15629	CG17221	FBgn0031500
NP_608746	g15629.t1	uncharacterized_protein_Dmel_CG17221_isoform_A	1245	413	361	87	29	0	511	72.853	gi|24581339|ref|NP_608746.1|	g15629	CG17221	FBgn0031500
NP_649610	g15629.t1	uncharacterized_protein_Dmel_CG15580	1245	743	72	14	5	9.5	29.6	34.722	gi|24644498|ref|NP_649610.1|	g15629	CG15580	FBgn0037398
NP_651524	g15629.t1	uncharacterized_protein_Dmel_CG6283	1245	339	35	8	3	5	30.4	42.857	gi|21357145|ref|NP_651524.1|	g15629	CG6283	FBgn0039474
NP_722873	g15629.t1	uncharacterized_protein_Dmel_CG17221_isoform_B	1245	362	360	87	29	1.61e-180	507	72.778	gi|24581341|ref|NP_722873.1|	g15629	CG17221	FBgn0031500
NP_525053	g1563.t1	Kinesin-like_protein_at_3A_isoform_A	3501	1212	1230	99	33	0	1201	57.398	gi|17933532|ref|NP_525053.1|	g1563	Klp3A	FBgn0011606
NP_609398	g1563.t1	Kinesin-like_protein_at_31E_isoform_A	3501	1048	209	48	6	0.021	40	24.88	gi|24583416|ref|NP_609398.2|	g1563	Klp31E	FBgn0032243
NP_609398	g1563.t1	Kinesin-like_protein_at_31E_isoform_A	3501	1048	381	48	10	1.11e-89	313	45.932	gi|24583416|ref|NP_609398.2|	g1563	Klp31E	FBgn0032243
AAG21768	g15630.t1	phospholipase_A2_activating_protein_homolog	2367	787	788	99	33	0	1189	76.523	gi|10697246|gb|AAG21768.1|AF106852_1	g15630	Plap	FBgn0024314
NP_523922	g15630.t1	archipelago_isoform_C	2367	1326	259	37	11	1.7e-09	62.8	26.255	gi|17737533|ref|NP_523922.1|	g15630	ago	FBgn0041171
NP_523922	g15630.t1	archipelago_isoform_C	2367	1326	124	37	5	5.11e-07	54.7	28.226	gi|17737533|ref|NP_523922.1|	g15630	ago	FBgn0041171
NP_523922	g15630.t1	archipelago_isoform_C	2367	1326	276	37	11	4.14e-15	80.9	31.522	gi|17737533|ref|NP_523922.1|	g15630	ago	FBgn0041171
NP_524666	g15630.t1	phospholipase_A2_activator_protein_isoform_A	2367	787	788	99	33	0	1194	76.777	gi|24580809|ref|NP_524666.2|	g15630	Plap	FBgn0024314
NP_524984	g15630.t1	will_die_slowly_isoform_A	2367	361	264	33	11	9.3e-16	80.9	27.652	gi|17864654|ref|NP_524984.1|	g15630	wds	FBgn0040066
NP_524984	g15630.t1	will_die_slowly_isoform_A	2367	361	105	33	4	2.5	32.3	22.857	gi|17864654|ref|NP_524984.1|	g15630	wds	FBgn0040066
AAC05385	g15631.t1	nucleoporin	543	1349	22	12	4	9.5	28.1	45.455	gi|2947310|gb|AAC05385.1|	g15631	Nup154	FBgn0021761
AAL49120	g15631.t1	RE55753p	543	123	99	55	18	1.37e-46	149	71.717	gi|17946158|gb|AAL49120.1|	g15631	CG14341	FBgn0031315
NP_001246663	g15631.t1	Ectoderm-expressed_4_isoform_J	543	1059	31	17	6	1.2	30.8	51.613	gi|386770773|ref|NP_001246663.1|	g15631	Sarm	FBgn0262579
NP_477287	g15631.t1	nucleoporin_154kD_isoform_A	543	1365	22	12	4	9.5	28.1	45.455	gi|17316372|ref|NP_477287.1|	g15631	Nup154	FBgn0021761
NP_608580	g15631.t1	uncharacterized_protein_Dmel_CG14341	543	180	173	96	32	2.64e-61	189	60.694	gi|45550092|ref|NP_608580.2|	g15631	CG14341	FBgn0031315
AAL90343	g15632.t1	RE21555p	1749	349	43	7	2	2.3	32	30.233	gi|19528457|gb|AAL90343.1|	g15632	CG3437	FBgn0035998
NP_608579	g15632.t1	integrator_14	1749	587	575	97	32	0	843	76.522	gi|24580804|ref|NP_608579.1|	g15632	IntS14	FBgn0031314
NP_648318	g15632.t1	uncharacterized_protein_Dmel_CG3437	1749	349	43	7	2	2.4	32	30.233	gi|281365938|ref|NP_648318.2|	g15632	CG3437	FBgn0035998
NP_608578	g15633.t1	uncharacterized_protein_Dmel_CG5080_isoform_B	1599	554	535	99	33	0	603	62.804	gi|19920502|ref|NP_608578.1|	g15633	CG5080	FBgn0031313
CAA15933	g15634.t1	EG:86E4.2	834	995	109	35	12	4.9	30	29.358	gi|2832777|emb|CAA15933.1|	g15634	Edem1	FBgn0023511
NP_608577	g15634.t1	transport_and_golgi_organization_14_isoform_A	834	278	267	92	31	3.25e-90	270	53.933	gi|24580799|ref|NP_608577.2|	g15634	Tango14	FBgn0031312
NP_610735	g15634.t1	pre-mRNA_processing_factor_8	834	2396	110	35	12	8.1	29.3	27.273	gi|20129897|ref|NP_610735.1|	g15634	Prp8	FBgn0033688
AAL39415	g15635.t1	GM09620p	204	847	28	41	14	5.6	25.8	39.286	gi|17861876|gb|AAL39415.1|	g15635	l(3)72Ab	FBgn0263599
NP_001162715	g15635.t1	rabphilin_isoform_B	204	401	26	38	13	2.9	26.6	42.308	gi|281360677|ref|NP_001162715.1|	g15635	Rph	FBgn0030230
NP_001261202	g15635.t1	Rho_guanine_nucleotide_exchange_factor_3_isoform_M	204	3518	38	49	16	0.9	28.1	44.737	gi|442629171|ref|NP_001261202.1|	g15635	RhoGEF3	FBgn0264707
NP_572651	g15635.t1	rabphilin_isoform_A	204	638	26	38	13	3	26.6	42.308	gi|24641077|ref|NP_572651.1|	g15635	Rph	FBgn0030230
NP_612024	g15635.t1	Rho_guanine_nucleotide_exchange_factor_3_isoform_L	204	3519	38	49	16	0.87	28.1	44.737	gi|442629169|ref|NP_612024.4|	g15635	RhoGEF3	FBgn0264707
AAA99735	g15636.t1	ANON-23D	1203	398	398	99	33	0	778	92.965	gi|924937|gb|AAA99735.1|	g15636	Hydr2	FBgn0014906
NP_001259993	g15636.t1	alpha/beta_hydrolase2_isoform_C	1203	311	311	78	26	0	602	91.961	gi|442625689|ref|NP_001259993.1|	g15636	Hydr2	FBgn0014906
NP_608751	g15636.t1	alpha/beta_hydrolase2_isoform_A	1203	398	398	99	33	0	780	93.216	gi|24581365|ref|NP_608751.2|	g15636	Hydr2	FBgn0014906
NP_610459	g15636.t1	alpha/beta_hydrolase_1_isoform_A	1203	525	368	89	30	3.51e-28	116	24.728	gi|24652003|ref|NP_610459.2|	g15636	Hydr1	FBgn0033382
NP_724757	g15636.t1	alpha/beta_hydrolase_1_isoform_B	1203	438	368	89	30	1.51e-28	117	24.728	gi|281398151|ref|NP_724757.2|	g15636	Hydr1	FBgn0033382
NP_001262455	g15637.t1	uncharacterized_protein_Dmel_CG42795_isoform_C	1518	2904	268	49	16	0.000314	44.7	21.269	gi|442618426|ref|NP_001262455.1|	g15637	CG42795	FBgn0261928
NP_001285616	g15637.t1	uncharacterized_protein_Dmel_CG7742_isoform_B	1518	441	441	87	29	0	807	88.209	gi|665404339|ref|NP_001285616.1|	g15637	CG7742	FBgn0031690
NP_001287271	g15637.t1	uncharacterized_protein_Dmel_CG42795_isoform_F	1518	2928	268	49	16	0.000314	44.7	21.269	gi|665393750|ref|NP_001287271.1|	g15637	CG42795	FBgn0261928
NP_608913	g15637.t1	uncharacterized_protein_Dmel_CG7742_isoform_A	1518	509	509	99	33	0	934	87.623	gi|19920738|ref|NP_608913.1|	g15637	CG7742	FBgn0031690
NP_649988	g15637.t1	uncharacterized_protein_Dmel_CG42795_isoform_B	1518	3068	268	49	16	0.000315	44.7	21.269	gi|320542600|ref|NP_649988.2|	g15637	CG42795	FBgn0261928
AAL17663	g15638.t1	UDP-GlcNAc:alpha-6-D-mannoside_beta-12-N-acetylglucosaminyltransferase_II	1080	471	376	92	31	4.46e-100	305	42.287	gi|16506611|gb|AAL17663.1|	g15638	Mgat2	FBgn0039738
CAC83074	g15638.t1	alpha-16-mannosyl-glycoprotein_beta-12-N-acetylglucosaminyltransferase	1080	591	231	92	18	5.03e-62	209	45.887	gi|38677997|emb|CAC83074.1|	g15638	Mgat2	FBgn0039738
CAC83074	g15638.t1	alpha-16-mannosyl-glycoprotein_beta-12-N-acetylglucosaminyltransferase	1080	591	150	92	13	6.28e-26	109	37.333	gi|38677997|emb|CAC83074.1|	g15638	Mgat2	FBgn0039738
CAD21427	g15638.t1	alpha-16-mannosyl-glycoprotein_beta-12-N-acetylglucosaminyltransferase	1080	471	376	92	31	4.01e-100	305	42.287	gi|38677911|emb|CAD21427.1|	g15638	Mgat2	FBgn0039738
NP_001014684	g15638.t1	mannosyl_(alpha-16-)-glycoprotein_beta-12-N-acetylglucosaminyltransferase_isoform_B	1080	488	376	92	31	6.5e-100	305	42.287	gi|62473068|ref|NP_001014684.1|	g15638	Mgat2	FBgn0039738
NP_001263096	g15638.t1	mannosyl_(alpha-16-)-glycoprotein_beta-12-N-acetylglucosaminyltransferase_isoform_C	1080	509	392	92	31	6.48e-100	305	40.816	gi|442621807|ref|NP_001263096.1|	g15638	Mgat2	FBgn0039738
AAB49735	g1564.t1	putative_transmembrane_protein;_cDNA_sequence_given_in_GenBank_Accession_Number_U15602;_similar_to_C._elegans_B0464.4_gene_product_Swiss-Prot_Accession_Number_Q03562	1377	457	457	99	33	0	865	95.842	gi|841259|gb|AAB49735.1|	g1564	egh	FBgn0001404
NP_525052	g1564.t1	egghead_isoform_C	1377	457	457	99	33	0	867	96.061	gi|17933530|ref|NP_525052.1|	g1564	egh	FBgn0001404
AAN71108	g15640.t1	AT27059p	1752	451	321	54	18	6.32e-28	117	28.349	gi|25009879|gb|AAN71108.1|	g15640	CG30357	FBgn0050357
NP_001259210	g15640.t1	uncharacterized_protein_Dmel_CG10801_isoform_B	1752	527	369	63	21	3.28e-74	246	33.875	gi|442615055|ref|NP_001259210.1|	g15640	CG10801	FBgn0029660
NP_570058	g15640.t1	uncharacterized_protein_Dmel_CG10801_isoform_A	1752	558	369	63	21	4.13e-79	260	37.669	gi|24639504|ref|NP_570058.1|	g15640	CG10801	FBgn0029660
NP_724707	g15640.t1	uncharacterized_protein_Dmel_CG30357	1752	451	321	54	18	6.69e-28	117	28.349	gi|24651875|ref|NP_724707.1|	g15640	CG30357	FBgn0050357
NP_573254	g15641.t1	uncharacterized_protein_Dmel_CG6788	1023	358	302	87	29	5.72e-59	194	34.437	gi|24642886|ref|NP_573254.1|	g15641	CG6788	FBgn0030880
NP_610396	g15641.t1	uncharacterized_protein_Dmel_CG8642	1023	429	328	96	32	2.29e-73	234	40.549	gi|442622911|ref|NP_610396.2|	g15641	CG8642	FBgn0033312
NP_726164	g15641.t1	uncharacterized_protein_Dmel_CG30281	1023	291	211	61	20	3.15e-63	203	47.867	gi|24657664|ref|NP_726164.1|	g15641	CG30281	FBgn0050281
NP_001246586	g15642.t1	uncharacterized_protein_Dmel_CG45066	948	267	199	62	21	5.25e-07	51.2	31.658	gi|386770440|ref|NP_001246586.1|	g15642	CG45066	FBgn0266436
AAF23616	g15643.t1	SPIRE_short_form	264	585	27	31	10	8.9	25.8	44.444	gi|6684538|gb|AAF23616.1|AF184976_1	g15643	spir	FBgn0003475
NP_001246102	g15643.t1	spire_isoform_G	264	586	27	31	10	8.9	25.8	44.444	gi|386769918|ref|NP_001246102.1|	g15643	spir	FBgn0003475
NP_724255	g15643.t1	spire_isoform_D	264	585	27	31	10	8.9	25.8	44.444	gi|24585409|ref|NP_724255.1|	g15643	spir	FBgn0003475
NP_001262830	g15644.t1	uncharacterized_protein_Dmel_CG34377_isoform_C	567	453	55	29	10	3.58e-07	50.1	40	gi|442620425|ref|NP_001262830.1|	g15644	CG34377	FBgn0263117
NP_001303543	g15644.t1	uncharacterized_protein_Dmel_CG34377_isoform_E	567	385	55	29	10	4.2e-07	50.1	40	gi|939626371|ref|NP_001303543.1|	g15644	CG34377	FBgn0263117
NP_651018	g15644.t1	uncharacterized_protein_Dmel_CG34377_isoform_A	567	374	55	29	10	4.47e-07	49.7	40	gi|161078498|ref|NP_651018.2|	g15644	CG34377	FBgn0263117
NP_651078	g15644.t1	uncharacterized_protein_Dmel_CG17625	567	142	78	41	14	3.34e-30	108	61.538	gi|24649103|ref|NP_651078.1|	g15644	CG17625	FBgn0039002
AAV37049	g15645.t1	AT05383p	546	249	171	83	28	2.4e-28	106	35.088	gi|54650942|gb|AAV37049.1|	g15645	CG14154	FBgn0036093
NP_648403	g15645.t1	uncharacterized_protein_Dmel_CG14154_isoform_B	546	244	171	83	28	5.32e-28	105	35.088	gi|24662274|ref|NP_648403.1|	g15645	CG14154	FBgn0036093
NP_729622	g15645.t1	uncharacterized_protein_Dmel_CG14154_isoform_A	546	249	171	83	28	6.8e-28	105	35.088	gi|24662278|ref|NP_729622.1|	g15645	CG14154	FBgn0036093
NP_608753	g15647.t1	uncharacterized_protein_Dmel_CG34393_isoform_A	2310	691	633	84	27	0	815	69.984	gi|161076656|ref|NP_608753.2|	g15647	CG34393	FBgn0085422
NP_608753	g15647.t1	uncharacterized_protein_Dmel_CG34393_isoform_A	2310	691	25	84	1	2.8e-06	52	88	gi|161076656|ref|NP_608753.2|	g15647	CG34393	FBgn0085422
NP_649415	g15647.t1	uncharacterized_protein_Dmel_CG7369	2310	680	101	39	4	3.22e-05	48.5	31.683	gi|24668691|ref|NP_649415.2|	g15647	CG7369	FBgn0037188
NP_649415	g15647.t1	uncharacterized_protein_Dmel_CG7369	2310	680	141	39	6	4.49e-18	89.7	35.461	gi|24668691|ref|NP_649415.2|	g15647	CG7369	FBgn0037188
NP_649415	g15647.t1	uncharacterized_protein_Dmel_CG7369	2310	680	68	39	3	1.17e-08	59.7	41.176	gi|24668691|ref|NP_649415.2|	g15647	CG7369	FBgn0037188
AAL90011	g15648.t1	AT07595p	2181	755	708	95	32	1.37e-86	289	33.333	gi|19527793|gb|AAL90011.1|	g15648	CG15556	FBgn0039821
NP_001245637	g15648.t1	cacophony_isoform_M	2181	1783	90	12	4	1.4	33.5	31.111	gi|386764281|ref|NP_001245637.1|	g15648	cac	FBgn0263111
NP_001262238	g15648.t1	uncharacterized_protein_Dmel_CG43968	2181	1026	380	48	16	7.45e-20	95.9	24.211	gi|442634297|ref|NP_001262238.1|	g15648	CG43968	FBgn0264699
NP_651842	g15648.t1	uncharacterized_protein_Dmel_CG11318	2181	802	720	95	32	3.8e-132	410	37.917	gi|28571988|ref|NP_651842.3|	g15648	CG11318	FBgn0039818
NP_651845	g15648.t1	uncharacterized_protein_Dmel_CG15556_isoform_A	2181	755	708	95	32	1.03e-87	292	33.475	gi|28571987|ref|NP_651845.2|	g15648	CG15556	FBgn0039821
CAB60032	g15649.t1	EG:BACR19J1.3	2055	468	94	33	4	0.17	36.2	44.681	gi|6249330|emb|CAB60032.1|	g15649	CG5273	FBgn0040382
CAB60032	g15649.t1	EG:BACR19J1.3	2055	468	109	33	5	1.97e-06	52	46.789	gi|6249330|emb|CAB60032.1|	g15649	CG5273	FBgn0040382
CAB60032	g15649.t1	EG:BACR19J1.3	2055	468	77	33	3	0.035	38.1	45.455	gi|6249330|emb|CAB60032.1|	g15649	CG5273	FBgn0040382
CAB60032	g15649.t1	EG:BACR19J1.3	2055	468	26	33	1	8.66e-05	46.6	73.077	gi|6249330|emb|CAB60032.1|	g15649	CG5273	FBgn0040382
CAB60032	g15649.t1	EG:BACR19J1.3	2055	468	69	33	3	1.44e-07	55.5	53.623	gi|6249330|emb|CAB60032.1|	g15649	CG5273	FBgn0040382
NP_569857	g15649.t1	uncharacterized_protein_Dmel_CG5273_isoform_A	2055	469	69	33	3	1.38e-07	55.5	53.623	gi|20128813|ref|NP_569857.1|	g15649	CG5273	FBgn0040382
NP_569857	g15649.t1	uncharacterized_protein_Dmel_CG5273_isoform_A	2055	469	109	33	5	1.92e-06	52	46.789	gi|20128813|ref|NP_569857.1|	g15649	CG5273	FBgn0040382
NP_569857	g15649.t1	uncharacterized_protein_Dmel_CG5273_isoform_A	2055	469	94	33	4	0.15	36.2	44.681	gi|20128813|ref|NP_569857.1|	g15649	CG5273	FBgn0040382
NP_569857	g15649.t1	uncharacterized_protein_Dmel_CG5273_isoform_A	2055	469	26	33	1	8.74e-05	46.6	73.077	gi|20128813|ref|NP_569857.1|	g15649	CG5273	FBgn0040382
NP_569857	g15649.t1	uncharacterized_protein_Dmel_CG5273_isoform_A	2055	469	77	33	3	0.032	38.5	45.455	gi|20128813|ref|NP_569857.1|	g15649	CG5273	FBgn0040382
NP_609509	g15649.t1	uncharacterized_protein_Dmel_CG31705_isoform_A	2055	682	68	68	3	1.65e-14	78.2	66.176	gi|24583703|ref|NP_609509.2|	g15649	CG31705	FBgn0028490
NP_609509	g15649.t1	uncharacterized_protein_Dmel_CG31705_isoform_A	2055	682	254	68	12	3.21e-52	192	71.654	gi|24583703|ref|NP_609509.2|	g15649	CG31705	FBgn0028490
NP_609509	g15649.t1	uncharacterized_protein_Dmel_CG31705_isoform_A	2055	682	152	68	7	1.58e-23	106	50.658	gi|24583703|ref|NP_609509.2|	g15649	CG31705	FBgn0028490
CAB60032	g15650.t1	EG:BACR19J1.3	1020	468	28	8	3	0.015	38.1	50	gi|6249330|emb|CAB60032.1|	g15650	CG5273	FBgn0040382
NP_569857	g15650.t1	uncharacterized_protein_Dmel_CG5273_isoform_A	1020	469	28	8	3	0.015	38.1	50	gi|20128813|ref|NP_569857.1|	g15650	CG5273	FBgn0040382
NP_723675	g15650.t1	uncharacterized_protein_Dmel_CG31706_isoform_A	1020	351	237	67	22	2.45e-36	135	40.506	gi|24583705|ref|NP_723675.1|	g15650	CG31706	FBgn0051706
AAO39508	g15652.t1	RE36634p	291	691	14	14	5	1.9	28.1	71.429	gi|28316974|gb|AAO39508.1|	g15652	Ctl1	FBgn0035523
NP_001261411	g15652.t1	choline_transporter-like_1_isoform_B	291	686	14	14	5	2	28.1	71.429	gi|442630170|ref|NP_001261411.1|	g15652	Ctl1	FBgn0035523
NP_647884	g15652.t1	choline_transporter-like_1_isoform_A	291	691	14	14	5	2	28.1	71.429	gi|24657437|ref|NP_647884.1|	g15652	Ctl1	FBgn0035523
NP_649757	g15652.t1	uncharacterized_protein_Dmel_CG2767	291	329	33	34	11	0.91	28.9	39.394	gi|24644950|ref|NP_649757.1|	g15652	CG2767	FBgn0037537
AAC47405	g15654.t1	KEK2_precursor_partial	2742	892	919	98	33	0	1191	74.429	gi|1736919|gb|AAC47405.1|	g15654	kek2	FBgn0015400
ABA86442	g15654.t1	CG4977_partial	2742	881	913	97	32	0	1181	74.261	gi|77455266|gb|ABA86442.1|	g15654	kek2	FBgn0015400
NP_523551	g15654.t1	kekkon_2	2742	894	919	98	33	0	1189	74.32	gi|24583713|ref|NP_523551.1|	g15654	kek2	FBgn0015400
AAL68098	g15655.t1	AT19020p	3183	711	729	67	22	1.46e-93	314	30.316	gi|18447014|gb|AAL68098.1|	g15655	CG14339	FBgn0031301
AAX33619	g15655.t1	AT06470p	3183	1017	1044	97	32	5.91e-136	437	30.077	gi|60678225|gb|AAX33619.1|	g15655	CG14339	FBgn0031301
NP_001285844	g15655.t1	uncharacterized_protein_Dmel_CG6614_isoform_B	3183	704	725	65	22	0	606	46.345	gi|665407659|ref|NP_001285844.1|	g15655	CG6614	FBgn0032369
NP_608566	g15655.t1	uncharacterized_protein_Dmel_CG14339	3183	1017	1044	97	32	1.04e-135	436	30.077	gi|24580778|ref|NP_608566.1|	g15655	CG14339	FBgn0031301
NP_609511	g15655.t1	uncharacterized_protein_Dmel_CG6614_isoform_A	3183	1058	1095	99	33	0	962	47.58	gi|62484238|ref|NP_609511.3|	g15655	CG6614	FBgn0032369
NP_609512	g15656.t1	uncharacterized_protein_Dmel_CG12307	726	182	27	11	4	0.33	32.3	48.148	gi|24583717|ref|NP_609512.1|	g15656	CG12307	FBgn0032370
NP_572447	g15657.t1	uncharacterized_protein_Dmel_CG17982_isoform_A	705	301	82	34	11	5.7	28.9	26.829	gi|24640516|ref|NP_572447.1|	g15657	CG17982	FBgn0030006
NP_001137933	g15658.t1	uncharacterized_protein_Dmel_CG7394_isoform_B	324	128	30	28	9	1	28.9	40	gi|221331075|ref|NP_001137933.1|	g15658	CG7394	FBgn0036173
NP_476753	g15658.t1	suppressor_of_deltex_isoform_B	324	949	60	53	18	3.2	27.7	31.667	gi|17136524|ref|NP_476753.1|	g15658	Su(dx)	FBgn0003557
NP_523940	g15658.t1	tektin_C_isoform_A	324	421	28	26	9	1.1	29.3	42.857	gi|24658714|ref|NP_523940.2|	g15658	Tektin-C	FBgn0035638
NP_609513	g15658.t1	uncharacterized_protein_Dmel_CG4983_isoform_A	324	367	67	54	18	0.15	31.6	31.343	gi|19921152|ref|NP_609513.1|	g15658	CG4983	FBgn0032371
NP_648475	g15658.t1	uncharacterized_protein_Dmel_CG7394_isoform_A	324	118	30	28	9	1	28.5	40	gi|24662741|ref|NP_648475.1|	g15658	CG7394	FBgn0036173
NP_476852	g15659.t1	phospholipase_C_at_21C_isoform_A	696	1312	54	23	8	9.8	28.5	31.481	gi|17136696|ref|NP_476852.1|	g15659	Plc21C	FBgn0004611
NP_609513	g15659.t1	uncharacterized_protein_Dmel_CG4983_isoform_A	696	367	159	62	21	1.11e-05	46.6	30.189	gi|19921152|ref|NP_609513.1|	g15659	CG4983	FBgn0032371
NP_726776	g15659.t1	uncharacterized_protein_Dmel_CG32801	696	158	52	22	7	5.6	28.5	32.692	gi|24639210|ref|NP_726776.1|	g15659	CG32801	FBgn0052801
NP_727772	g15659.t1	narrow_abdomen_isoform_G	696	2224	95	37	12	5.7	29.3	26.316	gi|665391303|ref|NP_727772.3|	g15659	na	FBgn0002917
NP_995606	g15659.t1	phospholipase_C_at_21C_isoform_C	696	1311	54	23	8	9.8	28.5	31.481	gi|45552167|ref|NP_995606.1|	g15659	Plc21C	FBgn0004611
AAB54001	g1566.t1	Sno	1092	1547	27	7	2	7.25e-09	58.5	96.296	gi|2078282|gb|AAB54001.1|	g1566	sno	FBgn0265630
AAL28466	g1566.t1	GM06087p	1092	191	27	7	2	1.53e-09	57.8	96.296	gi|16768494|gb|AAL28466.1|	g1566	sno	FBgn0265630
NP_001096967	g1566.t1	strawberry_notch_isoform_B	1092	1653	27	13	2	7.45e-09	58.5	96.296	gi|161077794|ref|NP_001096967.1|	g1566	sno	FBgn0265630
NP_001096967	g1566.t1	strawberry_notch_isoform_B	1092	1653	22	13	2	0.007	39.7	77.273	gi|161077794|ref|NP_001096967.1|	g1566	sno	FBgn0265630
NP_511144	g1566.t1	strawberry_notch_isoform_A	1092	1547	27	7	2	7.12e-09	58.5	96.296	gi|24641704|ref|NP_511144.2|	g1566	sno	FBgn0265630
NP_609513	g15660.t1	uncharacterized_protein_Dmel_CG4983_isoform_A	1560	367	104	52	6	4.66e-08	56.2	34.615	gi|19921152|ref|NP_609513.1|	g15660	CG4983	FBgn0032371
NP_609513	g15660.t1	uncharacterized_protein_Dmel_CG4983_isoform_A	1560	367	201	52	11	3.52e-14	75.1	36.816	gi|19921152|ref|NP_609513.1|	g15660	CG4983	FBgn0032371
NP_647962	g15661.t1	ionotropic_receptor_64a	360	859	29	24	8	2.5	28.5	44.828	gi|24658321|ref|NP_647962.1|	g15661	Ir64a	FBgn0035604
NP_610796	g15662.t1	Cyp301a1	210	553	36	51	17	0.97	27.7	44.444	gi|19922108|ref|NP_610796.1|	g15662	Cyp301a1	FBgn0033753
NP_001259733	g15664.t1	peroxisomal_membrane_protein_70_kDa_isoform_C	279	641	35	38	13	9.9	25.8	37.143	gi|442617035|ref|NP_001259733.1|	g15664	Pmp70	FBgn0031069
AAC47458	g15665.t1	insulin_receptor	393	2148	95	66	22	1.5	29.6	26.316	gi|727262|gb|AAC47458.1|	g15665	InR	FBgn0283499
NP_610057	g15665.t1	pomp	393	134	125	95	32	8.29e-34	115	46.4	gi|19921600|ref|NP_610057.1|	g15665	Pomp	FBgn0032884
AAV36926	g15666.t1	LP20617p_partial	246	438	22	27	9	4	26.6	40.909	gi|54650694|gb|AAV36926.1|	g15666	CG32483	FBgn0052483
NP_612051	g15666.t1	highroad	246	446	22	27	9	5.1	26.2	40.909	gi|19923012|ref|NP_612051.1|	g15666	hiro	FBgn0035154
NP_728540	g15666.t1	uncharacterized_protein_Dmel_CG32483	246	439	22	27	9	4	26.6	40.909	gi|24654839|ref|NP_728540.1|	g15666	CG32483	FBgn0052483
NP_609515	g15667.t1	vacuolar_H[+]_ATPase_100kD_subunit_5_isoform_A	2466	814	821	99	33	0	1239	76.37	gi|24583722|ref|NP_609515.1|	g15667	Vha100-5	FBgn0032373
NP_650720	g15667.t1	vacuolar_H[+]_ATPase_100kD_subunit_4	2466	844	831	99	33	0	934	57.641	gi|21357061|ref|NP_650720.1|	g15667	Vha100-4	FBgn0038613
NP_650722	g15667.t1	vacuolar_H[+]_ATPase_100kD_subunit_2_isoform_B	2466	834	840	99	33	0	1061	65.238	gi|21357019|ref|NP_650722.1|	g15667	Vha100-2	FBgn0028670
NP_733271	g15667.t1	vacuolar_H[+]_ATPase_100kD_subunit_1_isoform_A	2466	833	832	99	33	0	842	55.769	gi|24650959|ref|NP_733271.1|	g15667	Vha100-1	FBgn0028671
NP_733274	g15667.t1	vacuolar_H[+]_ATPase_100kD_subunit_1_isoform_B	2466	836	835	99	33	0	843	55.689	gi|24650965|ref|NP_733274.1|	g15667	Vha100-1	FBgn0028671
NP_650421	g15668.t1	uncharacterized_protein_Dmel_CG3987	330	404	32	28	9	0.4	30.4	43.75	gi|28571714|ref|NP_650421.3|	g15668	CG3987	FBgn0038292
NP_001260389	g15669.t1	uncharacterized_protein_Dmel_CG14931_isoform_C	663	223	195	78	26	4.46e-13	66.6	38.974	gi|442627493|ref|NP_001260389.1|	g15669	CG14931	FBgn0032374
NP_609516	g15669.t1	uncharacterized_protein_Dmel_CG14931_isoform_B	663	220	192	78	26	4.92e-15	72	39.583	gi|281364869|ref|NP_609516.2|	g15669	CG14931	FBgn0032374
AAL40005	g1567.t1	SD10447p	927	917	27	9	3	4.2	30.4	44.444	gi|17863056|gb|AAL40005.1|	g1567	fry	FBgn0016081
NP_001246700	g1567.t1	furry_isoform_F	927	3490	28	9	3	7.5	29.6	42.857	gi|386770903|ref|NP_001246700.1|	g1567	fry	FBgn0016081
NP_001285195	g1567.t1	uncharacterized_protein_Dmel_CG44437	927	187	57	18	6	0.006	38.1	28.07	gi|665391080|ref|NP_001285195.1|	g1567	CG44437	FBgn0265629
NP_001162956	g15670.t1	uncharacterized_protein_Dmel_CG14932_isoform_B	999	215	92	23	8	4.75e-08	53.9	35.87	gi|281364871|ref|NP_001162956.1|	g15670	CG14932	FBgn0032375
NP_609517	g15670.t1	uncharacterized_protein_Dmel_CG14932_isoform_C	999	202	92	23	8	7.96e-08	52.8	35.87	gi|281364873|ref|NP_609517.2|	g15670	CG14932	FBgn0032375
NP_001259266	g15671.t1	tetraspanin_5D_isoform_C	960	287	103	28	9	0.003	40	29.126	gi|442615265|ref|NP_001259266.1|	g15671	Tsp5D	FBgn0029837
NP_001260119	g15671.t1	tetraspanin_26A_isoform_D	960	275	144	42	14	0.007	38.5	27.083	gi|442626277|ref|NP_001260119.1|	g15671	Tsp26A	FBgn0031760
NP_511054	g15671.t1	tetraspanin_5D_isoform_A	960	283	103	28	9	0.003	39.7	29.126	gi|221329725|ref|NP_511054.4|	g15671	Tsp5D	FBgn0029837
NP_523515	g15671.t1	tetraspanin_29Fa_isoform_A	960	248	44	13	4	0.007	38.5	40.909	gi|17648057|ref|NP_523515.1|	g15671	Tsp29Fa	FBgn0032074
NP_523552	g15671.t1	tetraspanin_33B	960	326	324	98	33	9.8e-107	315	59.259	gi|17986055|ref|NP_523552.1|	g15671	Tsp33B	FBgn0032376
AAL48130	g15672.t1	RH04336p	1410	508	464	93	31	4.07e-33	132	25.431	gi|17944482|gb|AAL48130.1|	g15672	CG9953	FBgn0035726
NP_610037	g15672.t1	uncharacterized_protein_Dmel_CG2493_isoform_A	1410	475	468	99	33	0	705	70.513	gi|20129649|ref|NP_610037.1|	g15672	CG2493	FBgn0032864
NP_648067	g15672.t1	uncharacterized_protein_Dmel_CG9953	1410	508	464	93	31	8.16e-34	134	25.647	gi|24659664|ref|NP_648067.2|	g15672	CG9953	FBgn0035726
NP_650802	g15672.t1	uncharacterized_protein_Dmel_CG3734_isoform_A	1410	473	449	92	31	9.89e-31	124	24.499	gi|24648175|ref|NP_650802.1|	g15672	CG3734	FBgn0038700
AAF25952	g15673.t1	Rho_family_guanine_nucleotide_exchange_factor_Trio	414	2263	31	22	7	5.6	28.1	51.613	gi|6708476|gb|AAF25952.1|AF215635_1	g15673	trio	FBgn0024277
BAA96093	g15673.t1	Trio	414	2263	31	22	7	5.6	28.1	51.613	gi|8096219|dbj|BAA96093.1|	g15673	trio	FBgn0024277
NP_650824	g15673.t1	uncharacterized_protein_Dmel_CG6184_isoform_A	414	989	33	24	8	7.6	27.7	36.364	gi|24648238|ref|NP_650824.1|	g15673	CG6184	FBgn0038725
NP_651960	g15673.t1	trio_isoform_A	414	2263	31	22	7	5.6	28.1	51.613	gi|24654944|ref|NP_651960.2|	g15673	trio	FBgn0024277
NP_001188695	g15674.t1	Muscle-specific_protein_300_kDa_isoform_G	15375	13540	79	82	1	3.06e-12	75.1	46.835	gi|320544544|ref|NP_001188695.1|	g15674	Msp300	FBgn0261836
NP_001188695	g15674.t1	Muscle-specific_protein_300_kDa_isoform_G	15375	13540	167	82	1	0.27	38.9	20.359	gi|320544544|ref|NP_001188695.1|	g15674	Msp300	FBgn0261836
NP_001188695	g15674.t1	Muscle-specific_protein_300_kDa_isoform_G	15375	13540	115	82	1	7.9	34.3	23.478	gi|320544544|ref|NP_001188695.1|	g15674	Msp300	FBgn0261836
NP_001188695	g15674.t1	Muscle-specific_protein_300_kDa_isoform_G	15375	13540	169	82	1	3.97e-33	144	53.254	gi|320544544|ref|NP_001188695.1|	g15674	Msp300	FBgn0261836
NP_001188695	g15674.t1	Muscle-specific_protein_300_kDa_isoform_G	15375	13540	816	82	5	0	878	70.343	gi|320544544|ref|NP_001188695.1|	g15674	Msp300	FBgn0261836
NP_001188695	g15674.t1	Muscle-specific_protein_300_kDa_isoform_G	15375	13540	68	82	0	8.31e-11	70.5	55.882	gi|320544544|ref|NP_001188695.1|	g15674	Msp300	FBgn0261836
NP_001188695	g15674.t1	Muscle-specific_protein_300_kDa_isoform_G	15375	13540	57	82	0	8.02e-13	77	87.719	gi|320544544|ref|NP_001188695.1|	g15674	Msp300	FBgn0261836
NP_001188695	g15674.t1	Muscle-specific_protein_300_kDa_isoform_G	15375	13540	2938	82	19	0	4304	78.897	gi|320544544|ref|NP_001188695.1|	g15674	Msp300	FBgn0261836
NP_001188695	g15674.t1	Muscle-specific_protein_300_kDa_isoform_G	15375	13540	176	82	1	1.72e-25	119	47.159	gi|320544544|ref|NP_001188695.1|	g15674	Msp300	FBgn0261836
NP_001188696	g15674.t1	Muscle-specific_protein_300_kDa_isoform_H	15375	11986	93	74	1	4.8	34.7	29.032	gi|320544546|ref|NP_001188696.1|	g15674	Msp300	FBgn0261836
NP_001188696	g15674.t1	Muscle-specific_protein_300_kDa_isoform_H	15375	11986	83	74	1	3.06e-13	78.6	45.783	gi|320544546|ref|NP_001188696.1|	g15674	Msp300	FBgn0261836
NP_001188696	g15674.t1	Muscle-specific_protein_300_kDa_isoform_H	15375	11986	167	74	1	4.1	35	20.359	gi|320544546|ref|NP_001188696.1|	g15674	Msp300	FBgn0261836
NP_001188696	g15674.t1	Muscle-specific_protein_300_kDa_isoform_H	15375	11986	178	74	1	0.15	39.7	20.225	gi|320544546|ref|NP_001188696.1|	g15674	Msp300	FBgn0261836
NP_001188696	g15674.t1	Muscle-specific_protein_300_kDa_isoform_H	15375	11986	816	74	5	0	881	70.956	gi|320544546|ref|NP_001188696.1|	g15674	Msp300	FBgn0261836
NP_001188696	g15674.t1	Muscle-specific_protein_300_kDa_isoform_H	15375	11986	516	74	3	6.4	34.3	19.38	gi|320544546|ref|NP_001188696.1|	g15674	Msp300	FBgn0261836
NP_001188696	g15674.t1	Muscle-specific_protein_300_kDa_isoform_H	15375	11986	2939	74	19	0	4280	79.006	gi|320544546|ref|NP_001188696.1|	g15674	Msp300	FBgn0261836
NP_001260089	g15674.t1	Muscle-specific_protein_300_kDa_isoform_K	15375	11917	93	74	1	4.6	35	29.032	gi|442626147|ref|NP_001260089.1|	g15674	Msp300	FBgn0261836
NP_001260089	g15674.t1	Muscle-specific_protein_300_kDa_isoform_K	15375	11917	2939	74	19	0	4281	79.006	gi|442626147|ref|NP_001260089.1|	g15674	Msp300	FBgn0261836
NP_001260089	g15674.t1	Muscle-specific_protein_300_kDa_isoform_K	15375	11917	83	74	1	2.91e-13	78.6	45.783	gi|442626147|ref|NP_001260089.1|	g15674	Msp300	FBgn0261836
NP_001260089	g15674.t1	Muscle-specific_protein_300_kDa_isoform_K	15375	11917	167	74	1	4	35	20.359	gi|442626147|ref|NP_001260089.1|	g15674	Msp300	FBgn0261836
NP_001260089	g15674.t1	Muscle-specific_protein_300_kDa_isoform_K	15375	11917	816	74	5	0	882	70.956	gi|442626147|ref|NP_001260089.1|	g15674	Msp300	FBgn0261836
NP_001260089	g15674.t1	Muscle-specific_protein_300_kDa_isoform_K	15375	11917	178	74	1	0.15	39.7	20.225	gi|442626147|ref|NP_001260089.1|	g15674	Msp300	FBgn0261836
NP_001260089	g15674.t1	Muscle-specific_protein_300_kDa_isoform_K	15375	11917	516	74	3	5.9	34.7	19.38	gi|442626147|ref|NP_001260089.1|	g15674	Msp300	FBgn0261836
NP_001260090	g15674.t1	Muscle-specific_protein_300_kDa_isoform_L	15375	12308	93	74	1	4.8	34.7	29.032	gi|442626149|ref|NP_001260090.1|	g15674	Msp300	FBgn0261836
NP_001260090	g15674.t1	Muscle-specific_protein_300_kDa_isoform_L	15375	12308	83	74	1	3.24e-13	78.6	45.783	gi|442626149|ref|NP_001260090.1|	g15674	Msp300	FBgn0261836
NP_001260090	g15674.t1	Muscle-specific_protein_300_kDa_isoform_L	15375	12308	178	74	1	0.14	40	20.225	gi|442626149|ref|NP_001260090.1|	g15674	Msp300	FBgn0261836
NP_001260090	g15674.t1	Muscle-specific_protein_300_kDa_isoform_L	15375	12308	780	74	5	0	825	70.513	gi|442626149|ref|NP_001260090.1|	g15674	Msp300	FBgn0261836
NP_001260090	g15674.t1	Muscle-specific_protein_300_kDa_isoform_L	15375	12308	167	74	1	4.4	35	20.359	gi|442626149|ref|NP_001260090.1|	g15674	Msp300	FBgn0261836
NP_001260090	g15674.t1	Muscle-specific_protein_300_kDa_isoform_L	15375	12308	2939	74	19	0	4279	79.006	gi|442626149|ref|NP_001260090.1|	g15674	Msp300	FBgn0261836
NP_001260090	g15674.t1	Muscle-specific_protein_300_kDa_isoform_L	15375	12308	512	74	3	6.4	34.3	19.727	gi|442626149|ref|NP_001260090.1|	g15674	Msp300	FBgn0261836
NP_001260091	g15674.t1	Muscle-specific_protein_300_kDa_isoform_M	15375	6685	816	74	5	0	881	70.343	gi|442626151|ref|NP_001260091.1|	g15674	Msp300	FBgn0261836
NP_001260091	g15674.t1	Muscle-specific_protein_300_kDa_isoform_M	15375	6685	2939	74	19	0	4294	79.006	gi|442626151|ref|NP_001260091.1|	g15674	Msp300	FBgn0261836
NP_001260091	g15674.t1	Muscle-specific_protein_300_kDa_isoform_M	15375	6685	167	74	1	1.1	37	20.359	gi|442626151|ref|NP_001260091.1|	g15674	Msp300	FBgn0261836
NP_001260091	g15674.t1	Muscle-specific_protein_300_kDa_isoform_M	15375	6685	79	74	1	1.35e-12	76.3	46.835	gi|442626151|ref|NP_001260091.1|	g15674	Msp300	FBgn0261836
NP_001188692	g15675.t1	Muscle-specific_protein_300_kDa_isoform_B	34419	8382	8404	73	24	0	14667	89.731	gi|320544538|ref|NP_001188692.1|	g15675	Msp300	FBgn0261836
NP_001188694	g15675.t1	Muscle-specific_protein_300_kDa_isoform_D	34419	12345	8406	73	24	0	14693	89.71	gi|320544542|ref|NP_001188694.1|	g15675	Msp300	FBgn0261836
NP_001188694	g15675.t1	Muscle-specific_protein_300_kDa_isoform_D	34419	12345	489	73	1	0.35	39.7	21.268	gi|320544542|ref|NP_001188694.1|	g15675	Msp300	FBgn0261836
NP_001188694	g15675.t1	Muscle-specific_protein_300_kDa_isoform_D	34419	12345	124	73	0	1.5	37.7	29.032	gi|320544542|ref|NP_001188694.1|	g15675	Msp300	FBgn0261836
NP_001188694	g15675.t1	Muscle-specific_protein_300_kDa_isoform_D	34419	12345	212	73	1	2	37.4	18.868	gi|320544542|ref|NP_001188694.1|	g15675	Msp300	FBgn0261836
NP_001188696	g15675.t1	Muscle-specific_protein_300_kDa_isoform_H	34419	11986	212	67	1	2.3	37	18.868	gi|320544546|ref|NP_001188696.1|	g15675	Msp300	FBgn0261836
NP_001188696	g15675.t1	Muscle-specific_protein_300_kDa_isoform_H	34419	11986	7730	67	22	0	14221	92.238	gi|320544546|ref|NP_001188696.1|	g15675	Msp300	FBgn0261836
NP_001188696	g15675.t1	Muscle-specific_protein_300_kDa_isoform_H	34419	11986	489	67	1	0.49	39.3	21.268	gi|320544546|ref|NP_001188696.1|	g15675	Msp300	FBgn0261836
NP_001188696	g15675.t1	Muscle-specific_protein_300_kDa_isoform_H	34419	11986	124	67	0	1.6	37.7	29.032	gi|320544546|ref|NP_001188696.1|	g15675	Msp300	FBgn0261836
NP_001188697	g15675.t1	Muscle-specific_protein_300_kDa_isoform_I	34419	11999	7730	67	22	0	14220	92.238	gi|320544548|ref|NP_001188697.1|	g15675	Msp300	FBgn0261836
NP_001188697	g15675.t1	Muscle-specific_protein_300_kDa_isoform_I	34419	11999	124	67	0	1.6	37.7	29.032	gi|320544548|ref|NP_001188697.1|	g15675	Msp300	FBgn0261836
NP_001188697	g15675.t1	Muscle-specific_protein_300_kDa_isoform_I	34419	11999	489	67	1	0.47	39.3	21.268	gi|320544548|ref|NP_001188697.1|	g15675	Msp300	FBgn0261836
NP_001188697	g15675.t1	Muscle-specific_protein_300_kDa_isoform_I	34419	11999	212	67	1	2.3	37	18.868	gi|320544548|ref|NP_001188697.1|	g15675	Msp300	FBgn0261836
NP_001260090	g15675.t1	Muscle-specific_protein_300_kDa_isoform_L	34419	12308	489	73	1	0.39	39.7	21.268	gi|442626149|ref|NP_001260090.1|	g15675	Msp300	FBgn0261836
NP_001260090	g15675.t1	Muscle-specific_protein_300_kDa_isoform_L	34419	12308	8396	73	24	0	14693	89.781	gi|442626149|ref|NP_001260090.1|	g15675	Msp300	FBgn0261836
NP_001260090	g15675.t1	Muscle-specific_protein_300_kDa_isoform_L	34419	12308	124	73	0	1.5	37.7	29.032	gi|442626149|ref|NP_001260090.1|	g15675	Msp300	FBgn0261836
NP_001260090	g15675.t1	Muscle-specific_protein_300_kDa_isoform_L	34419	12308	212	73	1	2.1	37.4	18.868	gi|442626149|ref|NP_001260090.1|	g15675	Msp300	FBgn0261836
AAD53951	g15676.t1	sulfate_transporter	2013	623	582	86	29	0	596	50.515	gi|5834394|gb|AAD53951.1|	g15676	Esp	FBgn0013953
AAL68067	g15676.t1	AT13857p	2013	676	676	99	33	0	996	75.148	gi|18446950|gb|AAL68067.1|	g15676	CG9702	FBgn0039787
NP_001263114	g15676.t1	uncharacterized_protein_Dmel_CG9702_isoform_C	2013	672	676	99	33	0	981	74.556	gi|442621916|ref|NP_001263114.1|	g15676	CG9702	FBgn0039787
NP_524490	g15676.t1	epidermal_stripes_and_patches_isoform_A	2013	654	639	95	32	0	599	47.887	gi|24649801|ref|NP_524490.2|	g15676	Esp	FBgn0013953
NP_651810	g15676.t1	uncharacterized_protein_Dmel_CG9702_isoform_A	2013	676	676	99	33	0	994	75	gi|24651449|ref|NP_651810.1|	g15676	CG9702	FBgn0039787
AAL28632	g15677.t1	LD07301p	906	374	194	74	21	9.63e-55	182	49.485	gi|16768826|gb|AAL28632.1|	g15677	CG1737	FBgn0030293
AAL28632	g15677.t1	LD07301p	906	374	29	74	3	4.79e-05	45.4	58.621	gi|16768826|gb|AAL28632.1|	g15677	CG1737	FBgn0030293
NP_001285119	g15677.t1	uncharacterized_protein_Dmel_CG1737_isoform_C	906	924	194	74	21	7.44e-52	183	49.485	gi|665390737|ref|NP_001285119.1|	g15677	CG1737	FBgn0030293
NP_001285119	g15677.t1	uncharacterized_protein_Dmel_CG1737_isoform_C	906	924	29	74	3	7.91e-05	45.1	58.621	gi|665390737|ref|NP_001285119.1|	g15677	CG1737	FBgn0030293
NP_572711	g15677.t1	uncharacterized_protein_Dmel_CG1737_isoform_A	906	943	29	74	3	7.2e-05	45.4	58.621	gi|24641266|ref|NP_572711.2|	g15677	CG1737	FBgn0030293
NP_572711	g15677.t1	uncharacterized_protein_Dmel_CG1737_isoform_A	906	943	194	74	21	6.62e-52	183	49.485	gi|24641266|ref|NP_572711.2|	g15677	CG1737	FBgn0030293
NP_609495	g15677.t1	uncharacterized_protein_Dmel_CG4751	906	1412	49	16	5	7.4	29.6	34.694	gi|19921138|ref|NP_609495.1|	g15677	CG4751	FBgn0032348
NP_001188696	g15678.t1	Muscle-specific_protein_300_kDa_isoform_H	789	11986	279	99	33	2.06e-78	258	70.251	gi|320544546|ref|NP_001188696.1|	g15678	Msp300	FBgn0261836
NP_001188697	g15678.t1	Muscle-specific_protein_300_kDa_isoform_I	789	11999	279	99	33	2.04e-78	258	70.251	gi|320544548|ref|NP_001188697.1|	g15678	Msp300	FBgn0261836
NP_001260088	g15678.t1	Muscle-specific_protein_300_kDa_isoform_J	789	7962	279	99	33	1.14e-75	251	70.251	gi|442626145|ref|NP_001260088.1|	g15678	Msp300	FBgn0261836
NP_001260089	g15678.t1	Muscle-specific_protein_300_kDa_isoform_K	789	11917	279	99	33	2.06e-78	258	70.251	gi|442626147|ref|NP_001260089.1|	g15678	Msp300	FBgn0261836
AAM50804	g15679.t1	LD29915p	294	941	41	41	14	0.058	32.3	41.463	gi|21430252|gb|AAM50804.1|	g15679	RhoGEF3	FBgn0264707
NP_001137863	g15679.t1	Rho_guanine_nucleotide_exchange_factor_3_isoform_G	294	920	41	41	14	0.062	32.3	41.463	gi|221330723|ref|NP_001137863.1|	g15679	RhoGEF3	FBgn0264707
NP_001188822	g15679.t1	uncharacterized_protein_Dmel_CG31808	294	56	56	57	19	5.61e-22	81.6	92.857	gi|320545134|ref|NP_001188822.1|	g15679	CG31808	FBgn0062978
NP_728515	g15679.t1	Rho_guanine_nucleotide_exchange_factor_3_isoform_B	294	932	41	41	14	0.061	32.3	41.463	gi|24654694|ref|NP_728515.1|	g15679	RhoGEF3	FBgn0264707
NP_728516	g15679.t1	Rho_guanine_nucleotide_exchange_factor_3_isoform_E	294	930	41	41	14	0.061	32.3	41.463	gi|24654698|ref|NP_728516.1|	g15679	RhoGEF3	FBgn0264707
AAB54001	g1568.t1	Sno	4260	1547	698	88	16	0	1117	85.387	gi|2078282|gb|AAB54001.1|	g1568	sno	FBgn0265630
AAB54001	g1568.t1	Sno	4260	1547	549	88	13	0	964	86.885	gi|2078282|gb|AAB54001.1|	g1568	sno	FBgn0265630
AAM27487	g1568.t1	GH06537p	4260	608	613	43	14	0	1078	91.517	gi|20976824|gb|AAM27487.1|	g1568	sno	FBgn0265630
NP_001096967	g1568.t1	strawberry_notch_isoform_B	4260	1653	455	84	11	0	939	97.802	gi|161077794|ref|NP_001096967.1|	g1568	sno	FBgn0265630
NP_001096967	g1568.t1	strawberry_notch_isoform_B	4260	1653	698	84	16	0	1117	85.244	gi|161077794|ref|NP_001096967.1|	g1568	sno	FBgn0265630
NP_001096967	g1568.t1	strawberry_notch_isoform_B	4260	1653	42	84	1	3.79e-07	56.2	61.905	gi|161077794|ref|NP_001096967.1|	g1568	sno	FBgn0265630
NP_511144	g1568.t1	strawberry_notch_isoform_A	4260	1547	698	88	16	0	1114	85.244	gi|24641704|ref|NP_511144.2|	g1568	sno	FBgn0265630
NP_511144	g1568.t1	strawberry_notch_isoform_A	4260	1547	549	88	13	0	963	86.885	gi|24641704|ref|NP_511144.2|	g1568	sno	FBgn0265630
NP_609731	g1568.t1	uncharacterized_protein_Dmel_CG3491	4260	1801	550	71	13	5.6e-179	580	57.091	gi|19921354|ref|NP_609731.1|	g1568	CG3491	FBgn0028887
NP_609731	g1568.t1	uncharacterized_protein_Dmel_CG3491	4260	1801	461	71	11	0	625	63.774	gi|19921354|ref|NP_609731.1|	g1568	CG3491	FBgn0028887
NP_001260228	g15680.t1	piezo_isoform_M	315	2533	24	23	8	9.7	26.6	37.5	gi|442626726|ref|NP_001260228.1|	g15680	Piezo	FBgn0264953
NP_477164	g15680.t1	cytochrome_c_distal_isoform_A	315	105	105	99	33	1.11e-66	196	90.476	gi|17137204|ref|NP_477164.1|	g15680	Cyt-c-d	FBgn0086907
NP_477176	g15680.t1	cytochrome_c_proximal_isoform_A	315	108	99	94	31	6.33e-46	144	65.657	gi|17137228|ref|NP_477176.1|	g15680	Cyt-c-p	FBgn0284248
NP_001097983	g15681.t1	uncharacterized_protein_Dmel_CG34432	327	213	42	39	13	0.76	29.3	35.714	gi|161079286|ref|NP_001097983.1|	g15681	CG34432	FBgn0085461
NP_477164	g15681.t1	cytochrome_c_distal_isoform_A	327	105	101	93	31	6e-51	157	72.277	gi|17137204|ref|NP_477164.1|	g15681	Cyt-c-d	FBgn0086907
NP_477176	g15681.t1	cytochrome_c_proximal_isoform_A	327	108	108	99	33	2.63e-77	223	100	gi|17137228|ref|NP_477176.1|	g15681	Cyt-c-p	FBgn0284248
AAC97112	g15682.t1	inorganic_pyrophosphatase_NURF-38	1626	290	89	16	5	4.4	30.8	23.596	gi|3600094|gb|AAC97112.1|	g15682	Nurf-38	FBgn0016687
AAD47254	g15682.t1	vacuolar_ATPase_SFD_subunit	1626	392	168	74	10	2.2e-101	311	86.905	gi|5702314|gb|AAD47254.1|AF159457_1	g15682	VhaSFD	FBgn0027779
AAD47254	g15682.t1	vacuolar_ATPase_SFD_subunit	1626	392	233	74	14	8.35e-168	481	99.142	gi|5702314|gb|AAD47254.1|AF159457_1	g15682	VhaSFD	FBgn0027779
NP_523585	g15682.t1	vacuolar_H[+]-ATPase_SFD_subunit_isoform_A	1626	468	181	88	11	3.69e-111	339	87.845	gi|24584671|ref|NP_523585.2|	g15682	VhaSFD	FBgn0027779
NP_523585	g15682.t1	vacuolar_H[+]-ATPase_SFD_subunit_isoform_A	1626	468	296	88	18	0	615	99.324	gi|24584671|ref|NP_523585.2|	g15682	VhaSFD	FBgn0027779
NP_723992	g15682.t1	vacuolar_H[+]-ATPase_SFD_subunit_isoform_B	1626	542	544	99	33	0	1037	91.912	gi|24584673|ref|NP_723992.1|	g15682	VhaSFD	FBgn0027779
NP_723993	g15682.t1	vacuolar_H[+]-ATPase_SFD_subunit_isoform_D	1626	441	181	83	11	1.83e-111	339	87.845	gi|24584675|ref|NP_723993.1|	g15682	VhaSFD	FBgn0027779
NP_723993	g15682.t1	vacuolar_H[+]-ATPase_SFD_subunit_isoform_D	1626	441	269	83	17	0	556	99.257	gi|24584675|ref|NP_723993.1|	g15682	VhaSFD	FBgn0027779
NP_001036605	g15683.t1	uncharacterized_protein_Dmel_CG33260	732	276	43	18	6	0.019	36.6	37.209	gi|320545870|ref|NP_001036605.2|	g15683	Tsen34	FBgn0053260
NP_723994	g15683.t1	uncharacterized_protein_Dmel_CG31812	732	233	242	99	33	1.17e-81	244	52.066	gi|221475543|ref|NP_723994.2|	g15683	Tsen2	FBgn0051812
AAM49849	g15684.t1	GM20557p	363	81	81	67	22	2.89e-46	144	81.481	gi|21428378|gb|AAM49849.1|	g15684	CG17996	FBgn0032595
NP_609803	g15684.t1	uncharacterized_protein_Dmel_CG17996	363	118	120	99	33	1.43e-68	202	80	gi|24584679|ref|NP_609803.1|	g15684	CG17996	FBgn0032595
NP_996276	g15684.t1	uncharacterized_protein_Dmel_CG31140_isoform_B	363	1055	61	50	17	8	26.9	24.59	gi|45553479|ref|NP_996276.1|	g15684	CG31140	FBgn0051140
AAB72148	g15685.t1	RACK1	957	318	318	99	33	0	653	99.371	gi|2290597|gb|AAB72148.1|	g15685	Rack1	FBgn0020618
NP_001260217	g15685.t1	receptor_of_activated_protein_kinase_C_1_isoform_B	957	109	99	85	9	0.007	37	27.273	gi|442626657|ref|NP_001260217.1|	g15685	Rack1	FBgn0020618
NP_001260217	g15685.t1	receptor_of_activated_protein_kinase_C_1_isoform_B	957	109	107	85	11	1.31e-73	223	100	gi|442626657|ref|NP_001260217.1|	g15685	Rack1	FBgn0020618
NP_001260217	g15685.t1	receptor_of_activated_protein_kinase_C_1_isoform_B	957	109	92	85	9	2.63e-06	46.6	32.609	gi|442626657|ref|NP_001260217.1|	g15685	Rack1	FBgn0020618
NP_001260217	g15685.t1	receptor_of_activated_protein_kinase_C_1_isoform_B	957	109	101	85	9	0.0004	40.4	31.683	gi|442626657|ref|NP_001260217.1|	g15685	Rack1	FBgn0020618
NP_477269	g15685.t1	receptor_of_activated_protein_kinase_C_1_isoform_A	957	318	318	99	33	0	656	99.686	gi|17137396|ref|NP_477269.1|	g15685	Rack1	FBgn0020618
NP_524984	g15685.t1	will_die_slowly_isoform_A	957	361	215	97	22	4.43e-19	87.4	30.233	gi|17864654|ref|NP_524984.1|	g15685	wds	FBgn0040066
NP_524984	g15685.t1	will_die_slowly_isoform_A	957	361	134	97	14	0.073	35.8	23.134	gi|17864654|ref|NP_524984.1|	g15685	wds	FBgn0040066
NP_524984	g15685.t1	will_die_slowly_isoform_A	957	361	258	97	27	1.69e-29	116	30.233	gi|17864654|ref|NP_524984.1|	g15685	wds	FBgn0040066
NP_524984	g15685.t1	will_die_slowly_isoform_A	957	361	95	97	9	0.009	38.5	30.526	gi|17864654|ref|NP_524984.1|	g15685	wds	FBgn0040066
NP_524984	g15685.t1	will_die_slowly_isoform_A	957	361	109	97	11	2.33e-05	46.6	28.44	gi|17864654|ref|NP_524984.1|	g15685	wds	FBgn0040066
NP_524984	g15685.t1	will_die_slowly_isoform_A	957	361	313	97	32	1.11e-26	108	29.073	gi|17864654|ref|NP_524984.1|	g15685	wds	FBgn0040066
NP_001247356	g15686.t1	alphabet_isoform_F	1548	332	54	47	3	4.6	30.8	35.185	gi|386766704|ref|NP_001247356.1|	g15686	alph	FBgn0086361
NP_001247356	g15686.t1	alphabet_isoform_F	1548	332	199	47	12	1.27e-26	111	34.673	gi|386766704|ref|NP_001247356.1|	g15686	alph	FBgn0086361
NP_001260214	g15686.t1	uncharacterized_protein_Dmel_CG7115_isoform_C	1548	469	462	87	29	0	689	79.221	gi|442626650|ref|NP_001260214.1|	g15686	CG7115	FBgn0027515
NP_001260215	g15686.t1	uncharacterized_protein_Dmel_CG7115_isoform_D	1548	471	462	87	29	0	692	79.654	gi|442626652|ref|NP_001260215.1|	g15686	CG7115	FBgn0027515
NP_609154	g15686.t1	uncharacterized_protein_Dmel_CG7115_isoform_B	1548	524	528	99	33	0	805	81.061	gi|19920896|ref|NP_609154.1|	g15686	CG7115	FBgn0027515
AAA28663	g15687.t1	laminin_B1_subunit_precursor	5382	1788	1792	99	33	0	2756	74.888	gi|157802|gb|AAA28663.1|	g15687	LanB1	FBgn0261800
AAD19752	g15687.t1	laminin_B1_chain	5382	1788	1792	99	33	0	2761	75	gi|4388541|gb|AAD19752.1|	g15687	LanB1	FBgn0261800
AAM11329	g15687.t1	GH02457p	5382	1026	226	72	4	4.48e-09	62.8	28.761	gi|20151939|gb|AAM11329.1|	g15687	LanB1	FBgn0261800
AAM11329	g15687.t1	GH02457p	5382	1026	177	72	3	1.62e-18	93.6	35.028	gi|20151939|gb|AAM11329.1|	g15687	LanB1	FBgn0261800
AAM11329	g15687.t1	GH02457p	5382	1026	1026	72	19	0	1563	74.951	gi|20151939|gb|AAM11329.1|	g15687	LanB1	FBgn0261800
AAM11329	g15687.t1	GH02457p	5382	1026	309	72	5	5.58e-23	108	29.45	gi|20151939|gb|AAM11329.1|	g15687	LanB1	FBgn0261800
AAM11329	g15687.t1	GH02457p	5382	1026	102	72	2	3.23e-14	79.7	40.196	gi|20151939|gb|AAM11329.1|	g15687	LanB1	FBgn0261800
AAM11329	g15687.t1	GH02457p	5382	1026	252	72	5	3.99e-26	118	33.73	gi|20151939|gb|AAM11329.1|	g15687	LanB1	FBgn0261800
AAT94451	g15687.t1	RE35801p	5382	1296	252	83	5	3.94e-26	118	33.73	gi|51092075|gb|AAT94451.1|	g15687	LanB1	FBgn0261800
AAT94451	g15687.t1	RE35801p	5382	1296	1300	83	24	0	1987	74.077	gi|51092075|gb|AAT94451.1|	g15687	LanB1	FBgn0261800
AAT94451	g15687.t1	RE35801p	5382	1296	309	83	5	6.47e-23	108	29.45	gi|51092075|gb|AAT94451.1|	g15687	LanB1	FBgn0261800
AAT94451	g15687.t1	RE35801p	5382	1296	94	83	2	0.084	38.9	32.979	gi|51092075|gb|AAT94451.1|	g15687	LanB1	FBgn0261800
AAT94451	g15687.t1	RE35801p	5382	1296	226	83	4	3.17e-09	63.2	28.761	gi|51092075|gb|AAT94451.1|	g15687	LanB1	FBgn0261800
AAT94451	g15687.t1	RE35801p	5382	1296	177	83	3	1.33e-18	94	35.028	gi|51092075|gb|AAT94451.1|	g15687	LanB1	FBgn0261800
NP_476618	g15687.t1	LanB1_isoform_A	5382	1788	1787	99	33	0	2798	76.105	gi|17136294|ref|NP_476618.1|	g15687	LanB1	FBgn0261800
AAL26988	g15688.t1	protein_tyrosine_phosphatase	2793	172	119	12	4	1.09e-10	62.4	29.412	gi|16589008|gb|AAL26988.1|AF390535_1	g15688	PRL-1	FBgn0024734
NP_001162904	g15688.t1	cell_division_cycle_14_isoform_B	2793	693	626	67	22	0	988	78.754	gi|281364578|ref|NP_001162904.1|	g15688	cdc14	FBgn0031952
NP_001162905	g15688.t1	cell_division_cycle_14_isoform_C	2793	700	626	67	22	0	988	78.754	gi|281364580|ref|NP_001162905.1|	g15688	cdc14	FBgn0031952
NP_001285722	g15688.t1	cell_division_cycle_14_isoform_E	2793	690	627	67	22	0	988	78.628	gi|665404815|ref|NP_001285722.1|	g15688	cdc14	FBgn0031952
NP_609153	g15688.t1	cell_division_cycle_14_isoform_A	2793	1052	168	81	5	1.03e-20	99.4	54.167	gi|24582611|ref|NP_609153.1|	g15688	cdc14	FBgn0031952
NP_609153	g15688.t1	cell_division_cycle_14_isoform_A	2793	1052	627	81	22	0	994	78.628	gi|24582611|ref|NP_609153.1|	g15688	cdc14	FBgn0031952
ABB77171	g15689.t1	R2D2	957	311	319	99	33	1.82e-132	380	58.934	gi|82469826|gb|ABB77171.1|	g15689	r2d2	FBgn0031951
ABB77172	g15689.t1	R2D2	957	311	319	99	33	6.08e-133	381	58.934	gi|82469828|gb|ABB77172.1|	g15689	r2d2	FBgn0031951
ABB77175	g15689.t1	R2D2	957	311	319	99	33	1.26e-131	377	58.621	gi|82469834|gb|ABB77175.1|	g15689	r2d2	FBgn0031951
ABB77176	g15689.t1	R2D2	957	311	319	99	33	1.07e-131	378	58.307	gi|82469836|gb|ABB77176.1|	g15689	r2d2	FBgn0031951
ABB77177	g15689.t1	R2D2	957	311	319	99	33	2.17e-131	377	58.307	gi|82469838|gb|ABB77177.1|	g15689	r2d2	FBgn0031951
AAR20858	g1569.t1	xeroderma_pigmentosum_D_partial	6189	685	93	5	2	1.8	34.7	21.505	gi|38455518|gb|AAR20858.1|	g1569	Xpd	FBgn0261850
NP_001096888	g1569.t1	uncharacterized_protein_Dmel_CG5937_isoform_C	6189	2051	2086	99	33	0	3605	89.789	gi|386763875|ref|NP_001096888.2|	g1569	CG5937	FBgn0029834
NP_609675	g1569.t1	secretory_71	6189	1653	40	10	1	0.017	41.6	42.5	gi|24584187|ref|NP_609675.2|	g1569	Sec71	FBgn0028538
NP_609675	g1569.t1	secretory_71	6189	1653	173	10	3	1.05e-09	65.1	23.699	gi|24584187|ref|NP_609675.2|	g1569	Sec71	FBgn0028538
AAL39854	g15690.t1	LD48048p	1578	258	24	23	2	9.51e-06	48.1	95.833	gi|17862754|gb|AAL39854.1|	g15690	Herp	FBgn0031950
AAL39854	g15690.t1	LD48048p	1578	258	97	23	6	1.57e-28	115	75.258	gi|17862754|gb|AAL39854.1|	g15690	Herp	FBgn0031950
NP_723316	g15690.t1	Homocysteine-induced_endoplasmic_reticulum_protein_isoform_A	1578	465	133	47	8	1.83e-45	166	66.165	gi|24582606|ref|NP_723316.1|	g15690	Herp	FBgn0031950
NP_723316	g15690.t1	Homocysteine-induced_endoplasmic_reticulum_protein_isoform_A	1578	465	97	47	6	2.76e-27	115	75.258	gi|24582606|ref|NP_723316.1|	g15690	Herp	FBgn0031950
NP_723316	g15690.t1	Homocysteine-induced_endoplasmic_reticulum_protein_isoform_A	1578	465	24	47	2	7.27e-06	49.7	95.833	gi|24582606|ref|NP_723316.1|	g15690	Herp	FBgn0031950
AAT94406	g15691.t1	SD19814p	2790	1462	66	7	2	0.39	35.8	34.848	gi|51091985|gb|AAT94406.1|	g15691	CG30015	FBgn0050015
NP_001097262	g15691.t1	uncharacterized_protein_Dmel_CG30015_isoform_C	2790	1510	66	7	2	0.42	35.4	34.848	gi|161076518|ref|NP_001097262.1|	g15691	CG30015	FBgn0050015
NP_609150	g15691.t1	lysine_ketoglutarate_reductase/saccharopine_dehydrogenase_isoform_A	2790	928	929	99	33	0	1826	94.833	gi|23397395|ref|NP_609150.2|	g15691	LKRSDH	FBgn0286198
NP_724980	g15691.t1	uncharacterized_protein_Dmel_CG30015_isoform_A	2790	1462	66	7	2	0.42	35.4	34.848	gi|24652565|ref|NP_724980.1|	g15691	CG30015	FBgn0050015
AAL39928	g15692.t1	SD02518p	1233	427	402	94	31	1.62e-116	347	43.781	gi|17862902|gb|AAL39928.1|	g15692	CG33116	FBgn0053116
NP_001246300	g15692.t1	bb_in_a_boxcar_isoform_C	1233	417	391	94	31	3.46e-30	121	26.598	gi|386767884|ref|NP_001246300.1|	g15692	bbc	FBgn0033844
NP_001285717	g15692.t1	uncharacterized_protein_Dmel_CG7149_isoform_B	1233	414	409	99	33	0	699	81.663	gi|665404796|ref|NP_001285717.1|	g15692	CG7149	FBgn0031948
NP_609149	g15692.t1	uncharacterized_protein_Dmel_CG7149_isoform_A	1233	415	416	99	33	0	716	83.413	gi|28574587|ref|NP_609149.3|	g15692	CG7149	FBgn0031948
NP_788074	g15692.t1	uncharacterized_protein_Dmel_CG33116	1233	427	402	94	31	1.94e-116	347	43.781	gi|28574275|ref|NP_788074.1|	g15692	CG33116	FBgn0053116
NP_610645	g15693.t1	uncharacterized_protein_Dmel_CG13228	441	135	22	64	5	4	27.7	36.364	gi|24652628|ref|NP_610645.1|	g15693	CG13228	FBgn0033588
NP_610645	g15693.t1	uncharacterized_protein_Dmel_CG13228	441	135	22	64	5	4	27.7	36.364	gi|24652628|ref|NP_610645.1|	g15693	CG13228	FBgn0033588
NP_610645	g15693.t1	uncharacterized_protein_Dmel_CG13228	441	135	22	64	5	4	27.7	36.364	gi|24652628|ref|NP_610645.1|	g15693	CG13228	FBgn0033588
NP_610645	g15693.t1	uncharacterized_protein_Dmel_CG13228	441	135	22	64	5	4	27.7	36.364	gi|24652628|ref|NP_610645.1|	g15693	CG13228	FBgn0033588
NP_610645	g15693.t1	uncharacterized_protein_Dmel_CG13228	441	135	22	64	5	4	27.7	36.364	gi|24652628|ref|NP_610645.1|	g15693	CG13228	FBgn0033588
NP_610645	g15693.t1	uncharacterized_protein_Dmel_CG13228	441	135	22	64	5	4	27.7	36.364	gi|24652628|ref|NP_610645.1|	g15693	CG13228	FBgn0033588
NP_610645	g15693.t1	uncharacterized_protein_Dmel_CG13228	441	135	22	64	5	4	27.7	36.364	gi|24652628|ref|NP_610645.1|	g15693	CG13228	FBgn0033588
NP_610645	g15693.t1	uncharacterized_protein_Dmel_CG13228	441	135	22	64	5	4	27.7	36.364	gi|24652628|ref|NP_610645.1|	g15693	CG13228	FBgn0033588
NP_610645	g15693.t1	uncharacterized_protein_Dmel_CG13228	441	135	22	64	5	4	27.7	36.364	gi|24652628|ref|NP_610645.1|	g15693	CG13228	FBgn0033588
NP_610645	g15693.t1	uncharacterized_protein_Dmel_CG13228	441	135	22	64	5	4	27.7	36.364	gi|24652628|ref|NP_610645.1|	g15693	CG13228	FBgn0033588
NP_610645	g15693.t1	uncharacterized_protein_Dmel_CG13228	441	135	22	64	5	4	27.7	36.364	gi|24652628|ref|NP_610645.1|	g15693	CG13228	FBgn0033588
NP_610645	g15693.t1	uncharacterized_protein_Dmel_CG13228	441	135	22	64	5	4	27.7	36.364	gi|24652628|ref|NP_610645.1|	g15693	CG13228	FBgn0033588
NP_610645	g15693.t1	uncharacterized_protein_Dmel_CG13228	441	135	22	64	5	4	27.7	36.364	gi|24652628|ref|NP_610645.1|	g15693	CG13228	FBgn0033588
NP_001162889	g15694.t1	uncharacterized_protein_Dmel_CG11149_isoform_C	1131	475	385	98	33	1.44e-91	283	38.442	gi|281364478|ref|NP_001162889.1|	g15694	CG11149	FBgn0031732
NP_609592	g15694.t1	uncharacterized_protein_Dmel_CG15483	1131	407	384	99	33	1.16e-120	355	45.573	gi|24583971|ref|NP_609592.1|	g15694	CG15483	FBgn0032457
NP_723117	g15694.t1	uncharacterized_protein_Dmel_CG9171_isoform_E	1131	544	374	98	33	1.12e-124	370	48.663	gi|24582021|ref|NP_723117.1|	g15694	CG9171	FBgn0031738
AAO39510	g15695.t1	RE36610p_partial	1506	570	486	97	32	6.54e-149	438	44.856	gi|28316979|gb|AAO39510.1|	g15695	CG11453	FBgn0038734
NP_610779	g15695.t1	uncharacterized_protein_Dmel_CG8834	1506	535	493	98	33	0	633	60.649	gi|24653035|ref|NP_610779.1|	g15695	CG8834	FBgn0033733
NP_650160	g15695.t1	uncharacterized_protein_Dmel_CG4830	1506	534	493	98	33	0	525	52.13	gi|21356947|ref|NP_650160.1|	g15695	CG4830	FBgn0037996
NP_650832	g15695.t1	uncharacterized_protein_Dmel_CG11453	1506	539	486	97	32	3.51e-149	438	44.856	gi|24648260|ref|NP_650832.1|	g15695	CG11453	FBgn0038734
AAO39510	g15696.t1	RE36610p_partial	1599	570	495	93	31	5.72e-151	445	44.848	gi|28316979|gb|AAO39510.1|	g15696	CG11453	FBgn0038734
NP_610779	g15696.t1	uncharacterized_protein_Dmel_CG8834	1599	535	504	95	32	0	636	59.722	gi|24653035|ref|NP_610779.1|	g15696	CG8834	FBgn0033733
NP_650160	g15696.t1	uncharacterized_protein_Dmel_CG4830	1599	534	503	94	31	0	521	50.099	gi|21356947|ref|NP_650160.1|	g15696	CG4830	FBgn0037996
NP_650832	g15696.t1	uncharacterized_protein_Dmel_CG11453	1599	539	495	93	31	3.26e-151	444	44.848	gi|24648260|ref|NP_650832.1|	g15696	CG11453	FBgn0038734
AAO39510	g15697.t1	RE36610p_partial	1608	570	520	97	32	3.32e-160	468	45.577	gi|28316979|gb|AAO39510.1|	g15697	CG11453	FBgn0038734
NP_610779	g15697.t1	uncharacterized_protein_Dmel_CG8834	1608	535	525	98	33	0	661	60.19	gi|24653035|ref|NP_610779.1|	g15697	CG8834	FBgn0033733
NP_650160	g15697.t1	uncharacterized_protein_Dmel_CG4830	1608	534	530	99	33	0	533	49.811	gi|21356947|ref|NP_650160.1|	g15697	CG4830	FBgn0037996
NP_650832	g15697.t1	uncharacterized_protein_Dmel_CG11453	1608	539	520	97	32	2.24e-160	468	45.577	gi|24648260|ref|NP_650832.1|	g15697	CG11453	FBgn0038734
AAO39510	g15698.t1	RE36610p_partial	1551	570	503	97	32	5.16e-164	478	46.123	gi|28316979|gb|AAO39510.1|	g15698	CG11453	FBgn0038734
NP_610779	g15698.t1	uncharacterized_protein_Dmel_CG8834	1551	535	508	98	33	0	692	65.157	gi|24653035|ref|NP_610779.1|	g15698	CG8834	FBgn0033733
NP_650160	g15698.t1	uncharacterized_protein_Dmel_CG4830	1551	534	504	97	32	0	555	53.175	gi|21356947|ref|NP_650160.1|	g15698	CG4830	FBgn0037996
NP_650832	g15698.t1	uncharacterized_protein_Dmel_CG11453	1551	539	503	97	32	3.11e-164	477	46.123	gi|24648260|ref|NP_650832.1|	g15698	CG11453	FBgn0038734
AAO39510	g15699.t1	RE36610p_partial	1608	570	520	97	32	8.29e-173	501	44.615	gi|28316979|gb|AAO39510.1|	g15699	CG11453	FBgn0038734
NP_610779	g15699.t1	uncharacterized_protein_Dmel_CG8834	1608	535	525	98	33	0	722	62.476	gi|24653035|ref|NP_610779.1|	g15699	CG8834	FBgn0033733
NP_650160	g15699.t1	uncharacterized_protein_Dmel_CG4830	1608	534	527	98	33	0	585	51.044	gi|21356947|ref|NP_650160.1|	g15699	CG4830	FBgn0037996
NP_650832	g15699.t1	uncharacterized_protein_Dmel_CG11453	1608	539	520	97	32	6.46e-173	499	44.615	gi|24648260|ref|NP_650832.1|	g15699	CG11453	FBgn0038734
NP_608351	g157.t1	uncharacterized_protein_Dmel_CG14234_isoform_A	1215	381	382	94	31	0	528	83.246	gi|24643373|ref|NP_608351.1|	g157	CG14234	FBgn0031065
AAG16724	g1570.t1	ligatin	549	563	175	90	30	4.39e-08	52.8	25.143	gi|10334684|gb|AAG16724.1|	g1570	eIF2D	FBgn0041588
NP_477481	g1570.t1	eukaryotic_translation_initiation_factor_2D	549	563	175	90	30	4.74e-08	52.8	25.143	gi|17137750|ref|NP_477481.1|	g1570	eIF2D	FBgn0041588
NP_524765	g1570.t1	encore_isoform_B	549	1818	27	15	5	8.2	28.1	44.444	gi|24656987|ref|NP_524765.2|	g1570	enc	FBgn0004875
NP_572288	g1570.t1	malignant_T_cell_amplified_sequence_1_isoform_A	549	182	182	99	33	1.33e-127	356	92.857	gi|18858169|ref|NP_572288.1|	g1570	MCTS1	FBgn0029833
NP_610536	g1570.t1	electron_transfer_flavoprotein-ubiquinone_oxidoreductase_isoform_A	549	604	84	42	14	4	29.3	22.619	gi|24652256|ref|NP_610536.1|	g1570	Etf-QO	FBgn0286783
NP_001036361	g15700.t1	uncharacterized_protein_Dmel_CG16863_isoform_B	426	661	44	30	10	0.35	31.6	38.636	gi|116007330|ref|NP_001036361.1|	g15700	CG16863	FBgn0028931
NP_001096864	g15700.t1	futsch_isoform_C	426	5495	55	35	12	4.7	28.5	30.909	gi|161077523|ref|NP_001096864.1|	g15700	futsch	FBgn0259108
NP_609674	g15700.t1	uncharacterized_protein_Dmel_CG16863_isoform_A	426	555	44	30	10	0.36	31.6	38.636	gi|28574151|ref|NP_609674.3|	g15700	CG16863	FBgn0028931
NP_648252	g15700.t1	uncharacterized_protein_Dmel_CG6511_isoform_A	426	1211	27	19	6	5	28.1	44.444	gi|24661099|ref|NP_648252.1|	g15700	CG6511	FBgn0035923
NP_996147	g15700.t1	uncharacterized_protein_Dmel_CG33217	426	699	53	37	12	2.1	29.3	35.849	gi|45553239|ref|NP_996147.1|	g15700	CG33217	FBgn0053217
AAC47404	g15701.t1	KEK1_precursor	2661	880	855	94	31	0	1233	78.83	gi|1736918|gb|AAC47404.1|	g15701	kek1	FBgn0015399
AAM11421	g15701.t1	SD01674p	2661	810	766	84	28	0	1140	79.634	gi|20152123|gb|AAM11421.1|	g15701	kek1	FBgn0015399
ABA86436	g15701.t1	CG12283_partial	2661	864	847	93	31	0	1215	78.63	gi|77455254|gb|ABA86436.1|	g15701	kek1	FBgn0015399
NP_523559	g15701.t1	kekkon_1_isoform_B	2661	880	855	94	31	0	1233	78.83	gi|442627668|ref|NP_523559.3|	g15701	kek1	FBgn0015399
CAB53640	g15702.t1	putative_orphan_neurotransmitter_transporter	462	1035	119	74	25	5.9	28.1	22.689	gi|5817014|emb|CAB53640.1|	g15702	blot	FBgn0027660
NP_524125	g15702.t1	bloated_tubules_isoform_B	462	976	119	74	25	6.9	28.1	22.689	gi|24665884|ref|NP_524125.2|	g15702	blot	FBgn0027660
NP_608388	g15703.t1	HECT_and_RLD_domain_containing_protein_2	264	4912	24	27	9	5	26.6	45.833	gi|281361147|ref|NP_608388.2|	g15703	HERC2	FBgn0031107
AAK15256	g15704.t1	dystrophin-like_protein_DLP2	243	3497	29	36	12	4	26.6	37.931	gi|13183552|gb|AAK15256.1|AF297644_1	g15704	Dys	FBgn0260003
NP_001036722	g15704.t1	dystrophin_isoform_H	243	3598	29	36	12	4	26.6	37.931	gi|116008030|ref|NP_001036722.1|	g15704	Dys	FBgn0260003
NP_001036723	g15704.t1	dystrophin_isoform_A	243	3497	29	36	12	4	26.6	37.931	gi|116008032|ref|NP_001036723.1|	g15704	Dys	FBgn0260003
NP_001036726	g15704.t1	dystrophin_isoform_G	243	3504	29	36	12	4	26.6	37.931	gi|116008038|ref|NP_001036726.1|	g15704	Dys	FBgn0260003
NP_001036728	g15704.t1	dystrophin_isoform_F	243	3529	29	36	12	3.9	26.6	37.931	gi|116008042|ref|NP_001036728.1|	g15704	Dys	FBgn0260003
AAB71169	g15705.t1	cytochrome_P450_partial	288	498	23	24	8	1.9	28.1	47.826	gi|2431938|gb|AAB71169.1|	g15705	Cyp4d2	FBgn0011576
AAB71180	g15705.t1	cytochrome_P450_partial	288	498	23	24	8	1.8	28.1	47.826	gi|2431960|gb|AAB71180.1|	g15705	Cyp4d2	FBgn0011576
CAA53568	g15705.t1	Cytochrome_P-450	288	496	23	24	8	1.9	28.1	47.826	gi|439651|emb|CAA53568.1|	g15705	Cyp4d2	FBgn0011576
NP_525043	g15705.t1	cytochrome_P450-4d2_isoform_A	288	501	23	24	8	1.9	28.1	47.826	gi|17933518|ref|NP_525043.1|	g15705	Cyp4d2	FBgn0011576
Q27589	g15705.t1	RecName:_Full=Cytochrome_P450_4d2;_AltName:_Full=CYPIVD2	288	501	23	24	8	2	28.1	47.826	gi|12644424|sp|Q27589.2|CP4D2_DROME	g15705	Cyp4d2	FBgn0011576
NP_724495	g15709.t1	Eb1_isoform_F	381	297	38	28	9	6.2	27.3	44.737	gi|281360236|ref|NP_724495.2|	g15709	Eb1	FBgn0027066
AAQ22407	g1571.t1	SD07232p	3816	698	640	50	17	0	944	82.656	gi|33589280|gb|AAQ22407.1|	g1571	Upf2	FBgn0029992
NP_572434	g1571.t1	Upf2	3816	1241	1217	95	32	0	1769	79.54	gi|24640488|ref|NP_572434.1|	g1571	Upf2	FBgn0029992
NP_609566	g1571.t1	uncharacterized_protein_Dmel_CG6388	3816	578	121	8	3	0.21	37	24.793	gi|19921190|ref|NP_609566.1|	g1571	CG6388	FBgn0032430
AAO39492	g15710.t1	SD23787p_partial	237	441	24	24	8	6.4	25.8	50	gi|28316941|gb|AAO39492.1|	g15710	CG31064	FBgn0051064
NP_001287560	g15710.t1	uncharacterized_protein_Dmel_CG31064_isoform_G	237	877	24	24	8	6.9	25.8	50	gi|665395239|ref|NP_001287560.1|	g15710	CG31064	FBgn0051064
NP_648539	g15710.t1	uncharacterized_protein_Dmel_CG6928_isoform_B	237	612	15	19	6	5.9	26.2	66.667	gi|21357695|ref|NP_648539.1|	g15710	CG6928	FBgn0036240
NP_725293	g15710.t1	uncharacterized_protein_Dmel_CG30060	237	202	38	47	16	6.3	25.8	34.211	gi|24653374|ref|NP_725293.1|	g15710	CG30060	FBgn0265272
NP_733203	g15710.t1	uncharacterized_protein_Dmel_CG31064_isoform_B	237	729	24	24	8	7.8	25.8	50	gi|24650559|ref|NP_733203.1|	g15710	CG31064	FBgn0051064
AAK92841	g15711.t1	GH09468p	384	577	64	49	16	0.37	31.2	32.812	gi|15291145|gb|AAK92841.1|	g15711	CG8547	FBgn0033919
NP_001246034	g15711.t1	uncharacterized_protein_Dmel_CG15270_isoform_C	384	1281	32	25	8	8.9	26.9	37.5	gi|386769652|ref|NP_001246034.1|	g15711	CG15270	FBgn0028879
NP_609738	g15711.t1	uncharacterized_protein_Dmel_CG15270_isoform_A	384	1338	32	25	8	8.9	26.9	37.5	gi|20129533|ref|NP_609738.1|	g15711	CG15270	FBgn0028879
NP_610947	g15711.t1	uncharacterized_protein_Dmel_CG8547_isoform_C	384	618	64	49	16	0.36	31.2	32.812	gi|281363358|ref|NP_610947.3|	g15711	CG8547	FBgn0033919
NP_995719	g15711.t1	uncharacterized_protein_Dmel_CG15270_isoform_B	384	1259	32	25	8	9	26.9	37.5	gi|45552393|ref|NP_995719.1|	g15711	CG15270	FBgn0028879
NP_609594	g15712.t1	uncharacterized_protein_Dmel_CG16800	858	282	23	8	3	2.41e-06	48.9	91.304	gi|221474921|ref|NP_609594.2|	g15712	CG16800	FBgn0032462
AAA61760	g15714.t1	vacuolar_ATPase_subunit_A	1845	614	614	99	33	0	1165	90.391	gi|641918|gb|AAA61760.1|	g15714	Vha68-1	FBgn0265262
AAB02270	g15714.t1	vacuolar_ATPase_subunit_A	1845	614	614	99	33	0	1253	98.86	gi|1373433|gb|AAB02270.1|	g15714	Vha68-2	FBgn0263598
AAL89888	g15714.t1	RE30552p	1845	614	614	99	33	0	1256	99.023	gi|19527547|gb|AAL89888.1|	g15714	Vha68-2	FBgn0263598
NP_523560	g15714.t1	vacuolar_H[+]_ATPase_68kD_subunit_1_isoform_A	1845	614	614	99	33	0	1179	91.368	gi|24583992|ref|NP_523560.2|	g15714	Vha68-1	FBgn0265262
NP_652004	g15714.t1	vacuolar_H[+]_ATPase_68_kDa_subunit_2_isoform_A	1845	614	614	99	33	0	1263	99.511	gi|24583984|ref|NP_652004.2|	g15714	Vha68-2	FBgn0263598
AAA61760	g15715.t1	vacuolar_ATPase_subunit_A	2034	614	610	90	30	0	944	73.115	gi|641918|gb|AAA61760.1|	g15715	Vha68-1	FBgn0265262
AAB02270	g15715.t1	vacuolar_ATPase_subunit_A	2034	614	610	90	30	0	945	72.787	gi|1373433|gb|AAB02270.1|	g15715	Vha68-2	FBgn0263598
NP_523560	g15715.t1	vacuolar_H[+]_ATPase_68kD_subunit_1_isoform_A	2034	614	610	90	30	0	947	73.443	gi|24583992|ref|NP_523560.2|	g15715	Vha68-1	FBgn0265262
NP_609595	g15715.t1	vacuolar_H[+]_ATPase_68kD_subunit_3	2034	743	609	90	30	0	992	77.176	gi|20129479|ref|NP_609595.1|	g15715	Vha68-3	FBgn0032464
NP_652004	g15715.t1	vacuolar_H[+]_ATPase_68_kDa_subunit_2_isoform_A	2034	614	610	90	30	0	950	73.115	gi|24583984|ref|NP_652004.2|	g15715	Vha68-2	FBgn0263598
NP_608828	g15716.t1	uncharacterized_protein_Dmel_CG3652	804	224	134	47	16	0.29	33.1	25.373	gi|24581631|ref|NP_608828.2|	g15716	CG3652	FBgn0031600
NP_609596	g15716.t1	Yip1_domain-containing_1	804	264	267	99	33	2.57e-138	390	88.39	gi|20129481|ref|NP_609596.1|	g15716	Yip1d1	FBgn0032465
AAA61760	g15717.t1	vacuolar_ATPase_subunit_A	1845	614	614	99	33	0	1243	97.557	gi|641918|gb|AAA61760.1|	g15717	Vha68-1	FBgn0265262
AAB02270	g15717.t1	vacuolar_ATPase_subunit_A	1845	614	614	99	33	0	1173	91.042	gi|1373433|gb|AAB02270.1|	g15717	Vha68-2	FBgn0263598
AAL89888	g15717.t1	RE30552p	1845	614	614	99	33	0	1179	91.531	gi|19527547|gb|AAL89888.1|	g15717	Vha68-2	FBgn0263598
NP_523560	g15717.t1	vacuolar_H[+]_ATPase_68kD_subunit_1_isoform_A	1845	614	614	99	33	0	1256	98.697	gi|24583992|ref|NP_523560.2|	g15717	Vha68-1	FBgn0265262
NP_652004	g15717.t1	vacuolar_H[+]_ATPase_68_kDa_subunit_2_isoform_A	1845	614	614	99	33	0	1183	91.694	gi|24583984|ref|NP_652004.2|	g15717	Vha68-2	FBgn0263598
AAK93492	g15718.t1	SD02269p	7407	760	763	30	10	0	1359	88.336	gi|15292447|gb|AAK93492.1|	g15718	Tor	FBgn0021796
NP_001260427	g15718.t1	target_of_rapamycin_isoform_B	7407	2471	2480	99	33	0	4380	86.492	gi|442627689|ref|NP_001260427.1|	g15718	Tor	FBgn0021796
NP_524891	g15718.t1	target_of_rapamycin_isoform_A	7407	2470	2480	99	33	0	4378	86.573	gi|17864562|ref|NP_524891.1|	g15718	Tor	FBgn0021796
AAM12299	g15719.t1	SD06937p	3624	965	984	81	27	0	1691	83.13	gi|20177075|gb|AAM12299.1|	g15719	CG9934	FBgn0032467
AAP31265	g15719.t1	Hsp70-interacting_protein_partial	3624	221	68	6	2	1.63e-05	48.5	35.294	gi|30421304|gb|AAP31265.1|	g15719	STUB1	FBgn0027052
AAP31267	g15719.t1	Hsp70-interacting_protein_partial	3624	221	68	6	2	1.11e-05	48.9	35.294	gi|30421308|gb|AAP31267.1|	g15719	STUB1	FBgn0027052
NP_609060	g15719.t1	uncharacterized_protein_Dmel_CG11070	3624	993	781	59	20	2.14e-65	241	27.913	gi|19920838|ref|NP_609060.1|	g15719	CG11070	FBgn0028467
NP_609597	g15719.t1	uncharacterized_protein_Dmel_CG9934_isoform_A	3624	1217	1252	99	33	0	1845	74.681	gi|20129483|ref|NP_609597.1|	g15719	CG9934	FBgn0032467
AAA28714	g1572.t1	myospheroid_protein	2646	846	61	86	2	1.3e-11	69.7	45.902	gi|157955|gb|AAA28714.1|	g1572	mys	FBgn0004657
AAA28714	g1572.t1	myospheroid_protein	2646	846	696	86	26	0	1076	77.73	gi|157955|gb|AAA28714.1|	g1572	mys	FBgn0004657
AAC37169	g1572.t1	integrin_beta_subunit	2646	799	711	78	26	1.66e-110	358	33.333	gi|304789|gb|AAC37169.1|	g1572	Itgbn	FBgn0010395
NP_001284997	g1572.t1	myospheroid_isoform_B	2646	846	61	86	2	1.15e-11	69.7	45.902	gi|665390206|ref|NP_001284997.1|	g1572	mys	FBgn0004657
NP_001284997	g1572.t1	myospheroid_isoform_B	2646	846	696	86	26	0	1045	75.718	gi|665390206|ref|NP_001284997.1|	g1572	mys	FBgn0004657
NP_523608	g1572.t1	integrin_betanu_subunit_isoform_A	2646	799	711	78	26	9.95e-111	359	33.333	gi|24585563|ref|NP_523608.2|	g1572	Itgbn	FBgn0010395
NP_524793	g1572.t1	myospheroid_isoform_A	2646	846	696	86	26	0	1078	77.73	gi|24640486|ref|NP_524793.2|	g1572	mys	FBgn0004657
NP_524793	g1572.t1	myospheroid_isoform_A	2646	846	61	86	2	1.18e-11	69.7	45.902	gi|24640486|ref|NP_524793.2|	g1572	mys	FBgn0004657
AAA28490	g15720.t1	transmembrane_protein	1104	697	32	9	3	0.32	34.3	46.875	gi|385209|gb|AAA28490.1|	g15720	dy	FBgn0004511
NP_511130	g15720.t1	dusky	1104	699	32	9	3	0.32	34.3	46.875	gi|24641390|ref|NP_511130.2|	g15720	dy	FBgn0004511
NP_609598	g15720.t1	A16	1104	376	354	86	29	4.25e-87	268	55.65	gi|20129485|ref|NP_609598.1|	g15720	A16	FBgn0028965
NP_611257	g15720.t1	phosphatidylinositol_glycan_anchor_biosynthesis_class_A_isoform_A	1104	479	34	9	3	6.2	30	38.235	gi|24654571|ref|NP_611257.1|	g15720	PIG-A	FBgn0034270
NP_651093	g15720.t1	heterochromatin_protein_1c	1104	237	65	17	6	0.23	33.9	30.769	gi|21355721|ref|NP_651093.1|	g15720	HP1c	FBgn0039019
NP_001246016	g15721.t1	uncharacterized_protein_Dmel_CG9932_isoform_C	6564	1899	737	87	11	3.26e-173	582	63.094	gi|386769570|ref|NP_001246016.1|	g15721	CG9932	FBgn0262160
NP_001246016	g15721.t1	uncharacterized_protein_Dmel_CG9932_isoform_C	6564	1899	75	87	1	1.5	35	28	gi|386769570|ref|NP_001246016.1|	g15721	CG9932	FBgn0262160
NP_001246016	g15721.t1	uncharacterized_protein_Dmel_CG9932_isoform_C	6564	1899	1227	87	18	0	1556	76.61	gi|386769570|ref|NP_001246016.1|	g15721	CG9932	FBgn0262160
NP_001246016	g15721.t1	uncharacterized_protein_Dmel_CG9932_isoform_C	6564	1899	52	87	1	1.7	35	30.769	gi|386769570|ref|NP_001246016.1|	g15721	CG9932	FBgn0262160
NP_001260428	g15721.t1	uncharacterized_protein_Dmel_CG9932_isoform_D	6564	1988	52	89	1	1.5	35	30.769	gi|442627696|ref|NP_001260428.1|	g15721	CG9932	FBgn0262160
NP_001260428	g15721.t1	uncharacterized_protein_Dmel_CG9932_isoform_D	6564	1988	1272	89	19	0	1559	75.236	gi|442627696|ref|NP_001260428.1|	g15721	CG9932	FBgn0262160
NP_001260428	g15721.t1	uncharacterized_protein_Dmel_CG9932_isoform_D	6564	1988	738	89	11	5.87e-173	583	63.008	gi|442627696|ref|NP_001260428.1|	g15721	CG9932	FBgn0262160
NP_001260428	g15721.t1	uncharacterized_protein_Dmel_CG9932_isoform_D	6564	1988	75	89	1	1.3	35.4	28	gi|442627696|ref|NP_001260428.1|	g15721	CG9932	FBgn0262160
NP_001260428	g15721.t1	uncharacterized_protein_Dmel_CG9932_isoform_D	6564	1988	47	89	1	9.3	32.3	29.787	gi|442627696|ref|NP_001260428.1|	g15721	CG9932	FBgn0262160
NP_001260429	g15721.t1	uncharacterized_protein_Dmel_CG9932_isoform_E	6564	2167	1272	91	19	0	1557	75.236	gi|442627698|ref|NP_001260429.1|	g15721	CG9932	FBgn0262160
NP_001260429	g15721.t1	uncharacterized_protein_Dmel_CG9932_isoform_E	6564	2167	779	91	11	0	674	64.827	gi|442627698|ref|NP_001260429.1|	g15721	CG9932	FBgn0262160
NP_001260429	g15721.t1	uncharacterized_protein_Dmel_CG9932_isoform_E	6564	2167	52	91	1	1.6	35	30.769	gi|442627698|ref|NP_001260429.1|	g15721	CG9932	FBgn0262160
NP_001260429	g15721.t1	uncharacterized_protein_Dmel_CG9932_isoform_E	6564	2167	47	91	1	10	32.3	29.787	gi|442627698|ref|NP_001260429.1|	g15721	CG9932	FBgn0262160
NP_001260429	g15721.t1	uncharacterized_protein_Dmel_CG9932_isoform_E	6564	2167	75	91	1	1.4	35.4	28	gi|442627698|ref|NP_001260429.1|	g15721	CG9932	FBgn0262160
NP_609599	g15721.t1	uncharacterized_protein_Dmel_CG9932_isoform_A	6564	2171	1272	91	19	0	1570	75.55	gi|24583997|ref|NP_609599.1|	g15721	CG9932	FBgn0262160
NP_609599	g15721.t1	uncharacterized_protein_Dmel_CG9932_isoform_A	6564	2171	75	91	1	1.4	35	28	gi|24583997|ref|NP_609599.1|	g15721	CG9932	FBgn0262160
NP_609599	g15721.t1	uncharacterized_protein_Dmel_CG9932_isoform_A	6564	2171	779	91	11	0	674	64.827	gi|24583997|ref|NP_609599.1|	g15721	CG9932	FBgn0262160
NP_609599	g15721.t1	uncharacterized_protein_Dmel_CG9932_isoform_A	6564	2171	47	91	1	9.8	32.3	29.787	gi|24583997|ref|NP_609599.1|	g15721	CG9932	FBgn0262160
NP_609599	g15721.t1	uncharacterized_protein_Dmel_CG9932_isoform_A	6564	2171	52	91	1	1.5	35	30.769	gi|24583997|ref|NP_609599.1|	g15721	CG9932	FBgn0262160
AAF26743	g15722.t1	septin_interacting_protein	243	839	63	67	22	7.2	25.8	31.746	gi|6716787|gb|AAF26743.1|AF221101_1	g15722	sip1	FBgn0024191
AAG41426	g15722.t1	roundabout_3	243	1342	33	41	14	5.9	26.2	33.333	gi|11907990|gb|AAG41426.1|AF312580_1	g15722	robo3	FBgn0041097
NP_608592	g15722.t1	roundabout_3_isoform_A	243	1342	33	41	14	5.9	26.2	33.333	gi|24580839|ref|NP_608592.2|	g15722	robo3	FBgn0041097
NP_788354	g15722.t1	Su(var)2-HP2_isoform_B	243	1633	22	27	9	5.3	26.2	50	gi|28573822|ref|NP_788354.1|	g15722	Su(var)2-HP2	FBgn0026427
AAQ23558	g15723.t1	RE49802p	552	1157	43	23	8	1.7	30.4	27.907	gi|33636521|gb|AAQ23558.1|	g15723	Top2	FBgn0284220
NP_001246017	g15723.t1	uncharacterized_protein_Dmel_CG43050	552	172	161	88	29	5.67e-25	95.9	42.236	gi|386769573|ref|NP_001246017.1|	g15723	CG43050	FBgn0262352
NP_476760	g15723.t1	topoisomerase_2_isoform_A	552	1447	43	23	8	1.7	30.4	27.907	gi|17136538|ref|NP_476760.1|	g15723	Top2	FBgn0284220
NP_648113	g15723.t1	akirin_isoform_A	552	201	51	28	9	0.99	30.4	35.294	gi|21356727|ref|NP_648113.1|	g15723	akirin	FBgn0082598
CAA50212	g15725.t1	protein_kinase	1182	514	378	95	32	2.51e-79	253	41.005	gi|11144|emb|CAA50212.1|	g15725	sgg	FBgn0003371
CAB72296	g15725.t1	EG:155E2.3	1182	514	378	95	32	3.97e-79	253	41.005	gi|6957460|emb|CAB72296.1|	g15725	sgg	FBgn0003371
NP_476715	g15725.t1	shaggy_isoform_B	1182	514	378	95	32	3.72e-79	253	41.005	gi|17136458|ref|NP_476715.1|	g15725	sgg	FBgn0003371
NP_609603	g15725.t1	Pk34A	1182	392	361	91	30	2.14e-125	368	50.97	gi|19921212|ref|NP_609603.1|	g15725	Pk34A	FBgn0028410
NP_001246016	g15726.t1	uncharacterized_protein_Dmel_CG9932_isoform_C	768	1899	139	53	18	1.27e-67	227	72.662	gi|386769570|ref|NP_001246016.1|	g15726	CG9932	FBgn0262160
NP_001246016	g15726.t1	uncharacterized_protein_Dmel_CG9932_isoform_C	768	1899	51	53	7	0.002	40.4	25.49	gi|386769570|ref|NP_001246016.1|	g15726	CG9932	FBgn0262160
NP_001246016	g15726.t1	uncharacterized_protein_Dmel_CG9932_isoform_C	768	1899	80	53	10	0.052	35.8	26.25	gi|386769570|ref|NP_001246016.1|	g15726	CG9932	FBgn0262160
NP_001260428	g15726.t1	uncharacterized_protein_Dmel_CG9932_isoform_D	768	1988	51	53	7	0.002	40.4	25.49	gi|442627696|ref|NP_001260428.1|	g15726	CG9932	FBgn0262160
NP_001260428	g15726.t1	uncharacterized_protein_Dmel_CG9932_isoform_D	768	1988	80	53	10	0.049	36.2	26.25	gi|442627696|ref|NP_001260428.1|	g15726	CG9932	FBgn0262160
NP_001260428	g15726.t1	uncharacterized_protein_Dmel_CG9932_isoform_D	768	1988	136	53	18	1.67e-65	221	72.059	gi|442627696|ref|NP_001260428.1|	g15726	CG9932	FBgn0262160
NP_001260429	g15726.t1	uncharacterized_protein_Dmel_CG9932_isoform_E	768	2167	53	53	5	2.7	30.4	33.962	gi|442627698|ref|NP_001260429.1|	g15726	CG9932	FBgn0262160
NP_001260429	g15726.t1	uncharacterized_protein_Dmel_CG9932_isoform_E	768	2167	80	53	10	0.055	35.8	26.25	gi|442627698|ref|NP_001260429.1|	g15726	CG9932	FBgn0262160
NP_001260429	g15726.t1	uncharacterized_protein_Dmel_CG9932_isoform_E	768	2167	136	53	18	1.8e-65	221	72.059	gi|442627698|ref|NP_001260429.1|	g15726	CG9932	FBgn0262160
NP_001260429	g15726.t1	uncharacterized_protein_Dmel_CG9932_isoform_E	768	2167	51	53	7	0.003	40	25.49	gi|442627698|ref|NP_001260429.1|	g15726	CG9932	FBgn0262160
NP_609599	g15726.t1	uncharacterized_protein_Dmel_CG9932_isoform_A	768	2171	51	53	7	0.003	40	25.49	gi|24583997|ref|NP_609599.1|	g15726	CG9932	FBgn0262160
NP_609599	g15726.t1	uncharacterized_protein_Dmel_CG9932_isoform_A	768	2171	139	53	18	1.17e-67	227	72.662	gi|24583997|ref|NP_609599.1|	g15726	CG9932	FBgn0262160
NP_609599	g15726.t1	uncharacterized_protein_Dmel_CG9932_isoform_A	768	2171	53	53	5	2.7	30.4	33.962	gi|24583997|ref|NP_609599.1|	g15726	CG9932	FBgn0262160
NP_609599	g15726.t1	uncharacterized_protein_Dmel_CG9932_isoform_A	768	2171	80	53	10	0.054	35.8	26.25	gi|24583997|ref|NP_609599.1|	g15726	CG9932	FBgn0262160
NP_609604	g15726.t1	kumgang	768	747	215	81	27	4.06e-90	282	66.047	gi|24584011|ref|NP_609604.1|	g15726	kmg	FBgn0032473
NP_609604	g15726.t1	kumgang	768	747	52	81	7	0.021	37	25	gi|24584011|ref|NP_609604.1|	g15726	kmg	FBgn0032473
NP_001246016	g15726.t2	uncharacterized_protein_Dmel_CG9932_isoform_C	2184	1899	65	69	3	0.16	36.6	29.231	gi|386769570|ref|NP_001246016.1|	g15726	CG9932	FBgn0262160
NP_001246016	g15726.t2	uncharacterized_protein_Dmel_CG9932_isoform_C	2184	1899	330	69	14	6.46e-85	295	51.818	gi|386769570|ref|NP_001246016.1|	g15726	CG9932	FBgn0262160
NP_001246016	g15726.t2	uncharacterized_protein_Dmel_CG9932_isoform_C	2184	1899	80	69	4	0.3	35.8	26.25	gi|386769570|ref|NP_001246016.1|	g15726	CG9932	FBgn0262160
NP_001246016	g15726.t2	uncharacterized_protein_Dmel_CG9932_isoform_C	2184	1899	51	69	2	0.008	40.8	25.49	gi|386769570|ref|NP_001246016.1|	g15726	CG9932	FBgn0262160
NP_001246016	g15726.t2	uncharacterized_protein_Dmel_CG9932_isoform_C	2184	1899	241	69	9	9.94e-64	232	48.548	gi|386769570|ref|NP_001246016.1|	g15726	CG9932	FBgn0262160
NP_001260428	g15726.t2	uncharacterized_protein_Dmel_CG9932_isoform_D	2184	1988	238	69	9	1.2e-61	226	47.899	gi|442627696|ref|NP_001260428.1|	g15726	CG9932	FBgn0262160
NP_001260428	g15726.t2	uncharacterized_protein_Dmel_CG9932_isoform_D	2184	1988	51	69	2	0.008	40.8	25.49	gi|442627696|ref|NP_001260428.1|	g15726	CG9932	FBgn0262160
NP_001260428	g15726.t2	uncharacterized_protein_Dmel_CG9932_isoform_D	2184	1988	65	69	3	0.15	36.6	29.231	gi|442627696|ref|NP_001260428.1|	g15726	CG9932	FBgn0262160
NP_001260428	g15726.t2	uncharacterized_protein_Dmel_CG9932_isoform_D	2184	1988	330	69	14	6.19e-85	295	51.818	gi|442627696|ref|NP_001260428.1|	g15726	CG9932	FBgn0262160
NP_001260428	g15726.t2	uncharacterized_protein_Dmel_CG9932_isoform_D	2184	1988	80	69	4	0.29	35.8	26.25	gi|442627696|ref|NP_001260428.1|	g15726	CG9932	FBgn0262160
NP_609599	g15726.t2	uncharacterized_protein_Dmel_CG9932_isoform_A	2184	2171	65	69	3	0.17	36.6	29.231	gi|24583997|ref|NP_609599.1|	g15726	CG9932	FBgn0262160
NP_609599	g15726.t2	uncharacterized_protein_Dmel_CG9932_isoform_A	2184	2171	80	69	4	0.33	35.4	26.25	gi|24583997|ref|NP_609599.1|	g15726	CG9932	FBgn0262160
NP_609599	g15726.t2	uncharacterized_protein_Dmel_CG9932_isoform_A	2184	2171	241	69	9	1.28e-63	232	48.548	gi|24583997|ref|NP_609599.1|	g15726	CG9932	FBgn0262160
NP_609599	g15726.t2	uncharacterized_protein_Dmel_CG9932_isoform_A	2184	2171	330	69	14	1.1e-84	294	51.818	gi|24583997|ref|NP_609599.1|	g15726	CG9932	FBgn0262160
NP_609599	g15726.t2	uncharacterized_protein_Dmel_CG9932_isoform_A	2184	2171	51	69	2	0.01	40.4	25.49	gi|24583997|ref|NP_609599.1|	g15726	CG9932	FBgn0262160
NP_609604	g15726.t2	kumgang	2184	747	711	93	31	0	673	57.525	gi|24584011|ref|NP_609604.1|	g15726	kmg	FBgn0032473
AAL68031	g15727.t1	AT04231p	1140	389	389	99	33	5.06e-176	496	60.668	gi|18446877|gb|AAL68031.1|	g15727	DnaJ-H	FBgn0032474
NP_001260431	g15727.t1	DnaJ_homolog_isoform_C	1140	440	389	99	33	2.08e-174	493	60.668	gi|442627707|ref|NP_001260431.1|	g15727	DnaJ-H	FBgn0032474
NP_609605	g15727.t1	DnaJ_homolog_isoform_A	1140	389	389	99	33	3.45e-176	496	60.668	gi|20129487|ref|NP_609605.1|	g15727	DnaJ-H	FBgn0032474
NP_650283	g15727.t1	DnaJ-like-2_isoform_A	1140	403	367	92	31	8.84e-63	207	35.422	gi|21357547|ref|NP_650283.1|	g15727	Droj2	FBgn0038145
AAC79684	g15728.t1	SIR2	2670	823	823	91	30	0	885	66.221	gi|3928792|gb|AAC79684.1|	g15728	Sirt1	FBgn0024291
AAO47879	g15728.t1	LD07439p	2670	483	496	55	18	0	679	73.185	gi|28603694|gb|AAO47879.1|	g15728	Sirt1	FBgn0024291
NP_477351	g15728.t1	sirtuin_1	2670	823	823	91	30	0	889	66.1	gi|17137536|ref|NP_477351.1|	g15728	Sirt1	FBgn0024291
NP_001137821	g15729.t1	Scm-related_gene_containing_four_mbt_domains_isoform_C	3873	1243	1310	99	33	0	1842	76.718	gi|221474964|ref|NP_001137821.1|	g15729	Sfmbt	FBgn0032475
NP_609606	g15729.t1	Scm-related_gene_containing_four_mbt_domains_isoform_B	3873	1220	1110	93	28	0	1630	78.649	gi|24584017|ref|NP_609606.2|	g15729	Sfmbt	FBgn0032475
NP_609606	g15729.t1	Scm-related_gene_containing_four_mbt_domains_isoform_B	3873	1220	110	93	3	2.59e-54	209	87.273	gi|24584017|ref|NP_609606.2|	g15729	Sfmbt	FBgn0032475
NP_723786	g15729.t1	Scm-related_gene_containing_four_mbt_domains_isoform_A	3873	868	929	72	24	0	1362	78.794	gi|24584019|ref|NP_723786.1|	g15729	Sfmbt	FBgn0032475
NP_001137821	g15729.t2	Scm-related_gene_containing_four_mbt_domains_isoform_C	3801	1243	1302	99	33	0	1806	76.114	gi|221474964|ref|NP_001137821.1|	g15729	Sfmbt	FBgn0032475
NP_609606	g15729.t2	Scm-related_gene_containing_four_mbt_domains_isoform_B	3801	1220	1286	99	33	0	1810	77.061	gi|24584017|ref|NP_609606.2|	g15729	Sfmbt	FBgn0032475
NP_723786	g15729.t2	Scm-related_gene_containing_four_mbt_domains_isoform_A	3801	868	905	71	24	0	1386	79.779	gi|24584019|ref|NP_723786.1|	g15729	Sfmbt	FBgn0032475
ABD61606	g1573.t1	Dicer-1_partial	1275	2043	63	14	5	2.4	32	28.571	gi|89114030|gb|ABD61606.1|	g1573	Dcr-1	FBgn0039016
NP_001162683	g1573.t1	uncharacterized_protein_Dmel_CG4558_isoform_B	1275	385	419	98	33	0	600	71.36	gi|281359957|ref|NP_001162683.1|	g1573	CG4558	FBgn0029914
NP_572362	g1573.t1	uncharacterized_protein_Dmel_CG4558_isoform_A	1275	380	394	92	31	0	540	69.289	gi|18858155|ref|NP_572362.1|	g1573	CG4558	FBgn0029914
AAL28862	g15730.t1	LD23236p	1581	450	62	11	4	1.38e-05	48.5	43.548	gi|16769286|gb|AAL28862.1|	g15730	CG8726	FBgn0033244
AAM50739	g15730.t1	HL01025p	1581	228	84	16	5	3.04e-07	52.4	34.524	gi|21430122|gb|AAM50739.1|	g15730	Snx16	FBgn0034265
NP_609607	g15730.t1	uncharacterized_protein_Dmel_CG5439	1581	520	537	99	33	0	655	70.019	gi|20129491|ref|NP_609607.1|	g15730	CG5439	FBgn0032476
NP_610341	g15730.t1	uncharacterized_protein_Dmel_CG8726_isoform_B	1581	646	62	11	4	6.76e-06	49.7	43.548	gi|24586453|ref|NP_610341.2|	g15730	CG8726	FBgn0033244
NP_611252	g15730.t1	sorting_nexin_16	1581	407	84	16	5	5.34e-07	53.1	34.524	gi|24654550|ref|NP_611252.1|	g15730	Snx16	FBgn0034265
NP_609608	g15731.t1	uncharacterized_protein_Dmel_CG5287	741	409	246	99	33	8.44e-139	396	83.333	gi|19921214|ref|NP_609608.1|	g15731	Alg7	FBgn0032477
NP_724148	g15731.t1	uncharacterized_protein_Dmel_CG31792_isoform_B	741	1323	40	16	5	4.8	29.6	30	gi|442628262|ref|NP_724148.2|	g15731	CG31792	FBgn0051792
AAL48073	g15732.t1	RE70413p	1485	362	96	19	6	6.8	30.4	23.958	gi|17944362|gb|AAL48073.1|	g15732	CG9825	FBgn0034783
NP_524527	g15732.t1	serrate_isoform_A	1485	1407	31	6	2	8.8	30	41.935	gi|45549234|ref|NP_524527.3|	g15732	Ser	FBgn0004197
NP_569973	g15732.t1	uncharacterized_protein_Dmel_CG4281	1485	696	73	14	5	9.2	30	27.397	gi|18543263|ref|NP_569973.1|	g15732	CG4281	FBgn0025626
NP_723787	g15732.t1	uncharacterized_protein_Dmel_CG31849	1485	487	495	98	33	6.53e-179	511	58.586	gi|24584023|ref|NP_723787.1|	g15732	Mgat3	FBgn0051849
P18168	g15732.t1	RecName:_Full=Protein_serrate;_AltName:_Full=Protein_beaded;_Flags:_Precursor	1485	1404	31	6	2	8.8	30	41.935	gi|68067575|sp|P18168.3|SERR_DROME	g15732	Ser	FBgn0004197
AAO39538	g15733.t1	RE09558p	447	1174	43	28	9	4.5	28.5	37.209	gi|28317037|gb|AAO39538.1|	g15733	MED26	FBgn0039923
NP_609608	g15733.t1	uncharacterized_protein_Dmel_CG5287	447	409	145	97	32	2.95e-83	251	83.448	gi|19921214|ref|NP_609608.1|	g15733	Alg7	FBgn0032477
NP_611339	g15733.t1	glutathione_S_transferase_E11_isoform_A	447	225	68	41	14	7.2	27.3	35.294	gi|20130123|ref|NP_611339.1|	g15733	GstE11	FBgn0034354
NP_651936	g15733.t1	mediator_complex_subunit_26_isoform_A	447	1483	43	28	9	7.2	27.7	37.209	gi|24638708|ref|NP_651936.1|	g15733	MED26	FBgn0039923
BAB62875	g15734.t1	junctophilin	1044	1054	51	39	5	0.002	41.2	37.255	gi|15149556|dbj|BAB62875.1|	g15734	jp	FBgn0032129
BAB62875	g15734.t1	junctophilin	1044	1054	120	39	11	2.5e-05	47.4	30	gi|15149556|dbj|BAB62875.1|	g15734	jp	FBgn0032129
BAB62875	g15734.t1	junctophilin	1044	1054	118	39	11	3.66e-09	59.3	35.593	gi|15149556|dbj|BAB62875.1|	g15734	jp	FBgn0032129
BAB62875	g15734.t1	junctophilin	1044	1054	89	39	7	0.001	42	31.461	gi|15149556|dbj|BAB62875.1|	g15734	jp	FBgn0032129
BAB62875	g15734.t1	junctophilin	1044	1054	71	39	5	0.17	35	29.577	gi|15149556|dbj|BAB62875.1|	g15734	jp	FBgn0032129
BAB62875	g15734.t1	junctophilin	1044	1054	42	39	4	0.011	38.9	33.333	gi|15149556|dbj|BAB62875.1|	g15734	jp	FBgn0032129
NP_523525	g15734.t1	junctophilin_isoform_A	1044	1054	71	39	5	0.17	35	29.577	gi|24583069|ref|NP_523525.2|	g15734	jp	FBgn0032129
NP_523525	g15734.t1	junctophilin_isoform_A	1044	1054	89	39	7	0.001	42	31.461	gi|24583069|ref|NP_523525.2|	g15734	jp	FBgn0032129
NP_523525	g15734.t1	junctophilin_isoform_A	1044	1054	118	39	11	3.66e-09	59.3	35.593	gi|24583069|ref|NP_523525.2|	g15734	jp	FBgn0032129
NP_523525	g15734.t1	junctophilin_isoform_A	1044	1054	51	39	5	0.002	41.2	37.255	gi|24583069|ref|NP_523525.2|	g15734	jp	FBgn0032129
NP_523525	g15734.t1	junctophilin_isoform_A	1044	1054	120	39	11	2.5e-05	47.4	30	gi|24583069|ref|NP_523525.2|	g15734	jp	FBgn0032129
NP_523525	g15734.t1	junctophilin_isoform_A	1044	1054	42	39	4	0.011	38.9	33.333	gi|24583069|ref|NP_523525.2|	g15734	jp	FBgn0032129
NP_609609	g15734.t1	uncharacterized_protein_Dmel_CG5458	1044	344	353	99	33	3.86e-165	465	69.688	gi|19921216|ref|NP_609609.1|	g15734	Rsph1	FBgn0032478
NP_649520	g15734.t1	retinophilin	1044	198	83	32	8	2.08e-08	54.7	36.145	gi|21356481|ref|NP_649520.1|	g15734	rtp	FBgn0087005
NP_649520	g15734.t1	retinophilin	1044	198	77	32	7	7.79e-10	58.9	41.558	gi|21356481|ref|NP_649520.1|	g15734	rtp	FBgn0087005
NP_726512	g15734.t1	uncharacterized_protein_Dmel_CG30429	1044	305	104	35	10	6.17e-08	54.3	31.731	gi|24762835|ref|NP_726512.1|	g15734	CG30429	FBgn0050429
NP_726512	g15734.t1	uncharacterized_protein_Dmel_CG30429	1044	305	106	35	10	1.13e-06	50.4	31.132	gi|24762835|ref|NP_726512.1|	g15734	CG30429	FBgn0050429
NP_726512	g15734.t1	uncharacterized_protein_Dmel_CG30429	1044	305	111	35	10	2.5e-10	61.6	33.333	gi|24762835|ref|NP_726512.1|	g15734	CG30429	FBgn0050429
AAL28542	g15735.t1	HL01216p	3681	623	622	50	17	0	842	74.92	gi|16768646|gb|AAL28542.1|	g15735	CG16974	FBgn0032479
NP_001261796	g15735.t1	tartan_isoform_B	3681	751	238	26	6	5.09e-09	61.6	26.891	gi|442632094|ref|NP_001261796.1|	g15735	trn	FBgn0010452
NP_001261796	g15735.t1	tartan_isoform_B	3681	751	327	26	9	6.84e-20	97.1	28.44	gi|442632094|ref|NP_001261796.1|	g15735	trn	FBgn0010452
NP_524055	g15735.t1	tartan_isoform_A	3681	737	328	26	9	8.49e-20	96.7	28.659	gi|24663702|ref|NP_524055.2|	g15735	trn	FBgn0010452
NP_524055	g15735.t1	tartan_isoform_A	3681	737	238	26	6	6.46e-09	61.2	26.891	gi|24663702|ref|NP_524055.2|	g15735	trn	FBgn0010452
NP_609610	g15735.t1	uncharacterized_protein_Dmel_CG16974_isoform_A	3681	1257	1233	98	33	0	1419	66.018	gi|24584026|ref|NP_609610.2|	g15735	CG16974	FBgn0032479
AAM48433	g15736.t1	RE61305p	1041	1016	39	11	4	4.4	30.4	38.462	gi|21392158|gb|AAM48433.1|	g15736	NSD	FBgn0039559
CAF18556	g15736.t1	alpha14-N-acetylgalactosaminyltransferase	1041	357	289	81	27	1.28e-79	248	46.021	gi|48473847|emb|CAF18556.1|	g15736	alpha4GT1	FBgn0031491
NP_608737	g15736.t1	alpha14-galactosyltransferase_1	1041	369	289	81	27	1.05e-79	248	45.675	gi|19920618|ref|NP_608737.1|	g15736	alpha4GT1	FBgn0031491
NP_651434	g15736.t1	alpha14-galactosyltransferase_2	1041	395	294	84	28	6.36e-70	224	40.816	gi|221459580|ref|NP_651434.3|	g15736	alpha4GT2	FBgn0039378
NP_733239	g15736.t1	nuclear_receptor_binding_SET_domain_protein_isoform_A	1041	1427	39	11	4	5.5	30	38.462	gi|24650756|ref|NP_733239.1|	g15736	NSD	FBgn0039559
AAC47117	g15737.t1	phosphoinositide_3-kinase	1113	1876	62	17	6	5.3	30.4	35.484	gi|1272420|gb|AAC47117.1|	g15737	Pi3K68D	FBgn0015278
CAF18556	g15737.t1	alpha14-N-acetylgalactosaminyltransferase	1113	357	311	83	28	3.46e-104	311	49.518	gi|48473847|emb|CAF18556.1|	g15737	alpha4GT1	FBgn0031491
NP_524028	g15737.t1	phosphotidylinositol_3_kinase_68D_isoform_A	1113	1876	62	17	6	5.2	30.4	35.484	gi|24662891|ref|NP_524028.2|	g15737	Pi3K68D	FBgn0015278
NP_608737	g15737.t1	alpha14-galactosyltransferase_1	1113	369	311	83	28	5.5e-105	314	49.518	gi|19920618|ref|NP_608737.1|	g15737	alpha4GT1	FBgn0031491
NP_651434	g15737.t1	alpha14-galactosyltransferase_2	1113	395	303	82	27	1.16e-89	276	43.894	gi|221459580|ref|NP_651434.3|	g15737	alpha4GT2	FBgn0039378
AAM50884	g15738.t1	LP05023p	1107	701	83	22	7	8.8	29.6	26.506	gi|21430412|gb|AAM50884.1|	g15738	Dhc16F	FBgn0283476
CAF18556	g15738.t1	alpha14-N-acetylgalactosaminyltransferase	1107	357	312	84	28	2.24e-108	322	48.397	gi|48473847|emb|CAF18556.1|	g15738	alpha4GT1	FBgn0031491
NP_523394	g15738.t1	dynein_heavy_chain_at_16F	1107	4081	83	22	7	9	29.6	26.506	gi|17647329|ref|NP_523394.1|	g15738	Dhc16F	FBgn0283476
NP_608737	g15738.t1	alpha14-galactosyltransferase_1	1107	369	312	84	28	3.37e-109	325	48.397	gi|19920618|ref|NP_608737.1|	g15738	alpha4GT1	FBgn0031491
NP_651434	g15738.t1	alpha14-galactosyltransferase_2	1107	395	303	82	27	1.69e-92	283	42.904	gi|221459580|ref|NP_651434.3|	g15738	alpha4GT2	FBgn0039378
AAO39437	g15739.t1	SD07269p_partial	2997	982	178	26	6	3.25e-21	101	29.213	gi|28316827|gb|AAO39437.1|	g15739	del	FBgn0086251
AAO39437	g15739.t1	SD07269p_partial	2997	982	80	26	3	0.004	42	37.5	gi|28316827|gb|AAO39437.1|	g15739	del	FBgn0086251
NP_001260665	g15739.t1	deadlock_isoform_B	2997	978	178	26	6	3.41e-21	100	29.213	gi|442628736|ref|NP_001260665.1|	g15739	del	FBgn0086251
NP_001260665	g15739.t1	deadlock_isoform_B	2997	978	80	26	3	0.004	42	37.5	gi|442628736|ref|NP_001260665.1|	g15739	del	FBgn0086251
NP_610091	g15739.t1	deadlock_isoform_A	2997	981	178	26	6	3.51e-21	100	29.213	gi|24585584|ref|NP_610091.2|	g15739	del	FBgn0086251
NP_610091	g15739.t1	deadlock_isoform_A	2997	981	80	26	3	0.005	42	37.5	gi|24585584|ref|NP_610091.2|	g15739	del	FBgn0086251
NP_650041	g15739.t1	uncharacterized_protein_Dmel_CG6629	2997	261	31	3	1	1.2	33.5	51.613	gi|21356401|ref|NP_650041.1|	g15739	CG6629	FBgn0037860
NP_724438	g15739.t1	uncharacterized_protein_Dmel_CG7882_isoform_A	2997	516	43	4	1	0.079	37.7	32.558	gi|24585914|ref|NP_724438.1|	g15739	CG7882	FBgn0033047
NP_001245581	g1574.t1	neuroglian_isoform_G	564	1309	58	28	9	0.7	31.6	34.483	gi|386764048|ref|NP_001245581.1|	g1574	Nrg	FBgn0264975
NP_001284969	g1574.t1	uncharacterized_protein_Dmel_CG14434_isoform_C	564	214	184	97	32	3.91e-94	273	72.283	gi|665390068|ref|NP_001284969.1|	g1574	CG14434	FBgn0029915
NP_572363	g1574.t1	uncharacterized_protein_Dmel_CG14434_isoform_A	564	187	184	97	32	1.19e-94	273	72.283	gi|24640251|ref|NP_572363.1|	g1574	CG14434	FBgn0029915
AAA16339	g15740.t1	DEAD-box_protein	1548	527	394	75	25	5.2e-79	257	40.863	gi|304671|gb|AAA16339.1|	g15740	Dbp45A	FBgn0010220
AAD55444	g15740.t1	BcDNA.GM05306_partial	1548	641	365	69	23	1.75e-73	246	40.274	gi|5901872|gb|AAD55444.1|AF181659_1	g15740	Rs1	FBgn0021995
AAM52004	g15740.t1	RE27528p	1548	507	482	93	31	0	777	86.722	gi|21464402|gb|AAM52004.1|	g15740	CG9253	FBgn0032919
NP_476927	g15740.t1	DEAD_box_protein_45A	1548	521	394	75	25	3.16e-82	265	41.371	gi|17136814|ref|NP_476927.1|	g15740	Dbp45A	FBgn0010220
NP_610090	g15740.t1	uncharacterized_protein_Dmel_CG9253	1548	507	482	93	31	0	776	86.722	gi|24585582|ref|NP_610090.1|	g15740	CG9253	FBgn0032919
AAC39138	g15741.t1	dynamin_associated_protein_isoform_Dap160-1	3342	1094	699	93	20	0	983	77.253	gi|2984715|gb|AAC39138.1|	g15741	Dap160	FBgn0023388
AAC39138	g15741.t1	dynamin_associated_protein_isoform_Dap160-1	3342	1094	362	93	11	8.47e-161	506	75.414	gi|2984715|gb|AAC39138.1|	g15741	Dap160	FBgn0023388
NP_001163028	g15741.t1	dynamin_associated_protein_160_isoform_C	3342	1096	362	93	11	9.88e-161	506	75.414	gi|281365306|ref|NP_001163028.1|	g15741	Dap160	FBgn0023388
NP_001163028	g15741.t1	dynamin_associated_protein_160_isoform_C	3342	1096	698	93	20	0	988	77.507	gi|281365306|ref|NP_001163028.1|	g15741	Dap160	FBgn0023388
NP_001260663	g15741.t1	dynamin_associated_protein_160_isoform_G	3342	1088	362	92	11	8.82e-161	506	75.414	gi|442628730|ref|NP_001260663.1|	g15741	Dap160	FBgn0023388
NP_001260663	g15741.t1	dynamin_associated_protein_160_isoform_G	3342	1088	687	92	20	0	972	77.584	gi|442628730|ref|NP_001260663.1|	g15741	Dap160	FBgn0023388
NP_477322	g15741.t1	dynamin_associated_protein_160_isoform_A	3342	1097	698	93	20	0	989	77.507	gi|17137488|ref|NP_477322.1|	g15741	Dap160	FBgn0023388
NP_477322	g15741.t1	dynamin_associated_protein_160_isoform_A	3342	1097	362	93	11	7.63e-161	506	75.414	gi|17137488|ref|NP_477322.1|	g15741	Dap160	FBgn0023388
NP_001097394	g15742.t1	uncharacterized_protein_Dmel_CG4266_isoform_B	390	1306	48	37	12	0.042	33.9	29.167	gi|161077311|ref|NP_001097394.1|	g15742	CG4266	FBgn0034598
NP_001246118	g15742.t1	dynamin_associated_protein_160_isoform_D	390	1190	95	70	23	5.88e-28	108	55.789	gi|386769973|ref|NP_001246118.1|	g15742	Dap160	FBgn0023388
NP_611955	g15742.t1	uncharacterized_protein_Dmel_CG4806	390	657	55	42	14	2.75e-08	51.6	40	gi|24762707|ref|NP_611955.2|	g15742	CG4806	FBgn0260456
NP_001137851	g15743.t1	Na[+]/H[+]_hydrogen_exchanger_2_isoform_G	4335	1322	170	80	4	9.15e-31	133	65.294	gi|221510740|ref|NP_001137851.1|	g15743	Nhe2	FBgn0040297
NP_001137851	g15743.t1	Na[+]/H[+]_hydrogen_exchanger_2_isoform_G	4335	1322	998	80	22	0	1686	87.174	gi|221510740|ref|NP_001137851.1|	g15743	Nhe2	FBgn0040297
NP_001137851	g15743.t1	Na[+]/H[+]_hydrogen_exchanger_2_isoform_G	4335	1322	28	80	1	1.05e-07	57.8	89.286	gi|221510740|ref|NP_001137851.1|	g15743	Nhe2	FBgn0040297
NP_001246116	g15743.t1	Na[+]/H[+]_hydrogen_exchanger_2_isoform_H	4335	1222	28	70	1	9.21e-08	58.2	89.286	gi|386769966|ref|NP_001246116.1|	g15743	Nhe2	FBgn0040297
NP_001246116	g15743.t1	Na[+]/H[+]_hydrogen_exchanger_2_isoform_H	4335	1222	989	70	23	0	1738	89.889	gi|386769966|ref|NP_001246116.1|	g15743	Nhe2	FBgn0040297
NP_001246117	g15743.t1	Na[+]/H[+]_hydrogen_exchanger_2_isoform_I	4335	1166	1001	69	22	0	1684	86.913	gi|386769968|ref|NP_001246117.1|	g15743	Nhe2	FBgn0040297
NP_001246117	g15743.t1	Na[+]/H[+]_hydrogen_exchanger_2_isoform_I	4335	1166	28	69	1	9.5e-08	58.2	89.286	gi|386769968|ref|NP_001246117.1|	g15743	Nhe2	FBgn0040297
NP_001260660	g15743.t1	Na[+]/H[+]_hydrogen_exchanger_2_isoform_J	4335	1305	170	80	4	1.1e-30	133	65.294	gi|442628720|ref|NP_001260660.1|	g15743	Nhe2	FBgn0040297
NP_001260660	g15743.t1	Na[+]/H[+]_hydrogen_exchanger_2_isoform_J	4335	1305	28	80	1	1.12e-07	57.8	89.286	gi|442628720|ref|NP_001260660.1|	g15743	Nhe2	FBgn0040297
NP_001260660	g15743.t1	Na[+]/H[+]_hydrogen_exchanger_2_isoform_J	4335	1305	972	80	22	0	1722	90.123	gi|442628720|ref|NP_001260660.1|	g15743	Nhe2	FBgn0040297
NP_724311	g15743.t1	Na[+]/H[+]_hydrogen_exchanger_2_isoform_A	4335	1291	28	80	1	1.02e-07	58.2	89.286	gi|24585578|ref|NP_724311.1|	g15743	Nhe2	FBgn0040297
NP_724311	g15743.t1	Na[+]/H[+]_hydrogen_exchanger_2_isoform_A	4335	1291	170	80	4	8.98e-31	133	65.294	gi|24585578|ref|NP_724311.1|	g15743	Nhe2	FBgn0040297
NP_724311	g15743.t1	Na[+]/H[+]_hydrogen_exchanger_2_isoform_A	4335	1291	967	80	22	0	1701	89.969	gi|24585578|ref|NP_724311.1|	g15743	Nhe2	FBgn0040297
AAK93421	g15744.t1	LD46453p	5001	721	758	45	15	0	830	69.921	gi|15292305|gb|AAK93421.1|	g15744	tho2	FBgn0031390
NP_001259905	g15744.t1	tho2_isoform_C	5001	1641	1672	99	33	0	2370	77.033	gi|442625336|ref|NP_001259905.1|	g15744	tho2	FBgn0031390
NP_608646	g15744.t1	tho2_isoform_B	5001	1642	1673	99	33	0	2370	77.645	gi|281376934|ref|NP_608646.3|	g15744	tho2	FBgn0031390
NP_722763	g15744.t1	tho2_isoform_A	5001	1641	1672	99	33	0	2373	77.691	gi|24581012|ref|NP_722763.1|	g15744	tho2	FBgn0031390
AAK93421	g15744.t2	LD46453p	5004	721	759	45	15	0	825	69.829	gi|15292305|gb|AAK93421.1|	g15744	tho2	FBgn0031390
NP_001259905	g15744.t2	tho2_isoform_C	5004	1641	1673	99	33	0	2366	76.987	gi|442625336|ref|NP_001259905.1|	g15744	tho2	FBgn0031390
NP_001261019	g15744.t2	Stretchin-Mlck_isoform_U	5004	8255	53	3	1	6.4	32.7	35.849	gi|442623879|ref|NP_001261019.1|	g15744	Strn-Mlck	FBgn0265045
NP_608646	g15744.t2	tho2_isoform_B	5004	1642	1674	99	33	0	2365	77.599	gi|281376934|ref|NP_608646.3|	g15744	tho2	FBgn0031390
NP_722763	g15744.t2	tho2_isoform_A	5004	1641	1673	99	33	0	2370	77.645	gi|24581012|ref|NP_722763.1|	g15744	tho2	FBgn0031390
AAK93421	g15744.t3	LD46453p	5058	721	457	42	9	0	723	80.744	gi|15292305|gb|AAK93421.1|	g15744	tho2	FBgn0031390
AAK93421	g15744.t3	LD46453p	5058	721	257	42	5	3.66e-54	204	64.591	gi|15292305|gb|AAK93421.1|	g15744	tho2	FBgn0031390
NP_001259905	g15744.t3	tho2_isoform_C	5058	1641	1692	99	33	0	2398	76.714	gi|442625336|ref|NP_001259905.1|	g15744	tho2	FBgn0031390
NP_608646	g15744.t3	tho2_isoform_B	5058	1642	1692	99	33	0	2400	76.773	gi|281376934|ref|NP_608646.3|	g15744	tho2	FBgn0031390
NP_722763	g15744.t3	tho2_isoform_A	5058	1641	1691	99	33	0	2405	76.818	gi|24581012|ref|NP_722763.1|	g15744	tho2	FBgn0031390
NP_001260049	g15745.t1	ionotropic_receptor_25a_isoform_C	2823	947	903	96	32	0	1656	89.922	gi|442625952|ref|NP_001260049.1|	g15745	Ir25a	FBgn0031634
NP_001260050	g15745.t1	ionotropic_receptor_25a_isoform_D	2823	929	903	96	32	0	1654	89.922	gi|442625954|ref|NP_001260050.1|	g15745	Ir25a	FBgn0031634
NP_608863	g15745.t1	ionotropic_receptor_25a_isoform_B	2823	934	903	96	32	0	1654	89.922	gi|221472680|ref|NP_608863.2|	g15745	Ir25a	FBgn0031634
NP_727328	g15745.t1	ionotropic_receptor_8a	2823	936	438	47	16	1.9e-101	339	41.553	gi|24640783|ref|NP_727328.1|	g15745	Ir8a	FBgn0052704
NP_001260049	g15745.t2	ionotropic_receptor_25a_isoform_C	1344	947	403	90	30	0	736	86.104	gi|442625952|ref|NP_001260049.1|	g15745	Ir25a	FBgn0031634
NP_001260050	g15745.t2	ionotropic_receptor_25a_isoform_D	1344	929	403	90	30	0	735	86.104	gi|442625954|ref|NP_001260050.1|	g15745	Ir25a	FBgn0031634
NP_608863	g15745.t2	ionotropic_receptor_25a_isoform_B	1344	934	403	90	30	0	734	86.104	gi|221472680|ref|NP_608863.2|	g15745	Ir25a	FBgn0031634
NP_001245622	g15746.t1	discs_large_1_isoform_P	1455	983	22	5	2	4.1	31.2	54.545	gi|386764220|ref|NP_001245622.1|	g15746	dlg1	FBgn0001624
NP_001259448	g15746.t1	discs_large_1_isoform_T	1455	943	22	5	2	4.1	31.2	54.545	gi|442615957|ref|NP_001259448.1|	g15746	dlg1	FBgn0001624
NP_608864	g15746.t1	tank_isoform_A	1455	497	500	99	33	0	562	77.6	gi|19920698|ref|NP_608864.1|	g15746	tank	FBgn0031635
NP_996405	g15746.t1	discs_large_1_isoform_G	1455	975	22	5	2	4.1	31.2	54.545	gi|45554804|ref|NP_996405.1|	g15746	dlg1	FBgn0001624
AAL48837	g15747.t1	RE25916p	1443	302	81	16	5	0.094	35.8	25.926	gi|17945571|gb|AAL48837.1|	g15747	CG8249	FBgn0034045
NP_001162873	g15747.t1	uncharacterized_protein_Dmel_CG12194_isoform_B	1443	496	481	99	33	0	799	83.784	gi|281364404|ref|NP_001162873.1|	g15747	CG12194	FBgn0031636
NP_608865	g15747.t1	uncharacterized_protein_Dmel_CG12194_isoform_A	1443	485	485	99	33	0	813	84.33	gi|28574037|ref|NP_608865.2|	g15747	CG12194	FBgn0031636
NP_648103	g15747.t1	uncharacterized_protein_Dmel_CG8602_isoform_A	1443	478	479	99	33	0	684	69.311	gi|21356765|ref|NP_648103.1|	g15747	mrva	FBgn0035763
NP_001162874	g15748.t1	mextli_isoform_D	1929	775	362	89	19	1.9e-168	501	80.387	gi|281364407|ref|NP_001162874.1|	g15748	mxt	FBgn0031637
NP_001162874	g15748.t1	mextli_isoform_D	1929	775	214	89	11	8.49e-71	245	71.028	gi|281364407|ref|NP_001162874.1|	g15748	mxt	FBgn0031637
NP_001260054	g15748.t1	mextli_isoform_F	1929	629	365	93	19	6.62e-146	438	72.329	gi|442625969|ref|NP_001260054.1|	g15748	mxt	FBgn0031637
NP_001260054	g15748.t1	mextli_isoform_F	1929	629	240	93	12	1.06e-93	302	70.417	gi|442625969|ref|NP_001260054.1|	g15748	mxt	FBgn0031637
NP_001260055	g15748.t1	mextli_isoform_G	1929	631	652	99	33	0	778	73.16	gi|442625971|ref|NP_001260055.1|	g15748	mxt	FBgn0031637
NP_608866	g15748.t1	mextli_isoform_B	1929	653	240	93	12	2.49e-93	302	70.417	gi|20129231|ref|NP_608866.1|	g15748	mxt	FBgn0031637
NP_608866	g15748.t1	mextli_isoform_B	1929	653	365	93	19	7.62e-170	500	78.904	gi|20129231|ref|NP_608866.1|	g15748	mxt	FBgn0031637
NP_001162874	g15748.t2	mextli_isoform_D	1857	775	214	89	11	7.31e-71	244	71.028	gi|281364407|ref|NP_001162874.1|	g15748	mxt	FBgn0031637
NP_001162874	g15748.t2	mextli_isoform_D	1857	775	362	89	18	3.66e-144	437	73.757	gi|281364407|ref|NP_001162874.1|	g15748	mxt	FBgn0031637
NP_001260054	g15748.t2	mextli_isoform_F	1857	629	240	93	13	9.92e-94	302	70.417	gi|442625969|ref|NP_001260054.1|	g15748	mxt	FBgn0031637
NP_001260054	g15748.t2	mextli_isoform_F	1857	629	341	93	18	3.01e-151	451	77.419	gi|442625969|ref|NP_001260054.1|	g15748	mxt	FBgn0031637
NP_001260055	g15748.t2	mextli_isoform_G	1857	631	652	99	33	0	713	69.479	gi|442625971|ref|NP_001260055.1|	g15748	mxt	FBgn0031637
NP_608866	g15748.t2	mextli_isoform_B	1857	653	240	93	13	1.72e-93	302	70.417	gi|20129231|ref|NP_608866.1|	g15748	mxt	FBgn0031637
NP_608866	g15748.t2	mextli_isoform_B	1857	653	365	93	18	9.45e-146	437	72.329	gi|20129231|ref|NP_608866.1|	g15748	mxt	FBgn0031637
NP_608867	g15749.t1	uncharacterized_protein_Dmel_CG11927	1515	489	77	70	5	1.42e-06	51.6	61.039	gi|24581742|ref|NP_608867.1|	g15749	CG11927	FBgn0031638
NP_608867	g15749.t1	uncharacterized_protein_Dmel_CG11927	1515	489	241	70	16	4e-38	146	50.207	gi|24581742|ref|NP_608867.1|	g15749	CG11927	FBgn0031638
NP_608867	g15749.t1	uncharacterized_protein_Dmel_CG11927	1515	489	45	70	3	0.49	33.9	46.667	gi|24581742|ref|NP_608867.1|	g15749	CG11927	FBgn0031638
NP_001285441	g15750.t1	6-phosphofructo-2-kinase_isoform_N	816	715	54	18	6	1.4	31.6	31.481	gi|665392408|ref|NP_001285441.1|	g15750	Pfrx	FBgn0027621
NP_477451	g15750.t1	6-phosphofructo-2-kinase_isoform_G	816	716	54	18	6	1.4	31.6	31.481	gi|17137706|ref|NP_477451.1|	g15750	Pfrx	FBgn0027621
NP_523473	g15750.t1	mitochondrial_ribosomal_protein_S2	816	264	261	96	32	7.21e-156	435	85.441	gi|28574694|ref|NP_523473.2|	g15750	mRpS2	FBgn0031639
NP_728249	g15750.t1	6-phosphofructo-2-kinase_isoform_A	816	536	54	18	6	1.9	31.2	31.481	gi|24643254|ref|NP_728249.1|	g15750	Pfrx	FBgn0027621
AAM51054	g15751.t1	SD11991p	1635	528	545	99	33	0	801	75.229	gi|21430752|gb|AAM51054.1|	g15751	Mon1	FBgn0031640
NP_001286726	g15751.t1	uncharacterized_protein_Dmel_CG45062_isoform_A	1635	794	44	7	2	4.8	31.2	45.455	gi|665402815|ref|NP_001286726.1|	g15751	CG45062	FBgn0266432
NP_608868	g15751.t1	monensin_sensitivity_1	1635	528	545	99	33	0	811	75.78	gi|24581745|ref|NP_608868.1|	g15751	Mon1	FBgn0031640
NP_001014465	g15752.t1	smog_isoform_C	2361	944	771	97	32	0	1234	87.03	gi|62471595|ref|NP_001014465.1|	g15752	smog	FBgn0051660
NP_001245881	g15752.t1	smog_isoform_D	2361	951	778	97	32	0	1226	86.247	gi|386769098|ref|NP_001245881.1|	g15752	smog	FBgn0051660
NP_001245882	g15752.t1	smog_isoform_E	2361	894	739	93	31	0	1142	85.521	gi|386769100|ref|NP_001245882.1|	g15752	smog	FBgn0051660
NP_001260056	g15752.t1	smog_isoform_F	2361	926	771	97	32	0	1188	84.825	gi|442625979|ref|NP_001260056.1|	g15752	smog	FBgn0051660
NP_723019	g15752.t1	smog_isoform_B	2361	790	627	78	26	0	969	84.689	gi|62484354|ref|NP_723019.2|	g15752	smog	FBgn0051660
AAA28395	g15753.t1	DNA-binding_protein_isoform_II_partial	1548	304	205	48	13	2.42e-120	356	86.341	gi|290214|gb|AAA28395.1|	g15753	Cf2	FBgn0000286
AAA28395	g15753.t1	DNA-binding_protein_isoform_II_partial	1548	304	43	48	3	1.18e-10	63.5	67.442	gi|290214|gb|AAA28395.1|	g15753	Cf2	FBgn0000286
CAA37460	g15753.t1	chorion_factor_CF2_partial	1548	235	205	40	13	1.13e-120	354	86.341	gi|7720|emb|CAA37460.1|	g15753	Cf2	FBgn0000286
NP_001260057	g15753.t1	chorion_factor_2_isoform_F	1548	431	184	75	12	2.94e-68	226	61.957	gi|442625986|ref|NP_001260057.1|	g15753	Cf2	FBgn0000286
NP_001260057	g15753.t1	chorion_factor_2_isoform_F	1548	431	205	75	13	2.85e-118	355	86.341	gi|442625986|ref|NP_001260057.1|	g15753	Cf2	FBgn0000286
NP_787978	g15753.t1	chorion_factor_2_isoform_B	1548	482	205	75	13	8.02e-118	356	86.341	gi|28574688|ref|NP_787978.1|	g15753	Cf2	FBgn0000286
NP_787978	g15753.t1	chorion_factor_2_isoform_B	1548	482	185	75	12	5.15e-68	227	61.622	gi|28574688|ref|NP_787978.1|	g15753	Cf2	FBgn0000286
NP_608871	g15754.t1	uncharacterized_protein_Dmel_CG3008	1953	603	565	87	29	0	897	80.885	gi|19920700|ref|NP_608871.1|	g15754	CG3008	FBgn0031643
NP_648489	g15754.t1	RIO_kinase_1_isoform_A	1953	585	298	45	15	7.67e-69	236	42.617	gi|21356879|ref|NP_648489.1|	g15754	RIOK1	FBgn0036187
NP_608872	g15756.t1	uncharacterized_protein_Dmel_CG15625	1065	349	325	90	30	4.61e-124	361	55.385	gi|20129233|ref|NP_608872.1|	g15756	CG15625	FBgn0031644
NP_608873	g15756.t1	uncharacterized_protein_Dmel_CG3036_isoform_A	1065	493	22	6	2	0.002	40.8	81.818	gi|20129235|ref|NP_608873.1|	g15756	CG3036	FBgn0031645
NP_608980	g15756.t1	uncharacterized_protein_Dmel_CG13996	1065	256	176	50	17	3.91e-34	127	34.091	gi|24582096|ref|NP_608980.1|	g15756	CG13996	FBgn0031763
NP_725413	g15756.t1	aveugle	1065	106	52	14	5	0.003	38.1	36.538	gi|24653699|ref|NP_725413.1|	g15756	ave	FBgn0050476
CAA68992	g15757.t1	Na(+)-dependent_inorganic_phosphate_cotransporter	1455	524	497	99	33	6.39e-84	269	33.4	gi|1524002|emb|CAA68992.1|	g15757	NaPi-T	FBgn0016684
NP_525116	g15757.t1	Na[+]-dependent_inorganic_phosphate_cotransporter_isoform_A	1455	524	497	99	33	6.88e-84	269	33.4	gi|24653727|ref|NP_525116.2|	g15757	NaPi-T	FBgn0016684
NP_572857	g15757.t1	major_facilitator_superfamily_transporter_10_isoform_A	1455	559	501	97	32	5.31e-94	296	35.529	gi|24641682|ref|NP_572857.1|	g15757	MFS10	FBgn0030452
NP_608873	g15757.t1	uncharacterized_protein_Dmel_CG3036_isoform_A	1455	493	485	99	33	0	787	84.536	gi|20129235|ref|NP_608873.1|	g15757	CG3036	FBgn0031645
NP_650889	g15757.t1	major_facilitator_superfamily_transporter_9_isoform_B	1455	502	478	98	33	6.47e-81	260	33.682	gi|21356189|ref|NP_650889.1|	g15757	MFS9	FBgn0038799
NP_652052	g15758.t1	regulator_of_eph_expression_isoform_A	1167	351	361	84	28	1.45e-115	341	65.097	gi|21356779|ref|NP_652052.1|	g15758	Reph	FBgn0021800
NP_722945	g15758.t1	regulator_of_eph_expression_isoform_B	1167	401	422	99	33	2.39e-133	388	63.27	gi|28574023|ref|NP_722945.2|	g15758	Reph	FBgn0021800
AAK93166	g15759.t1	LD26873p	2475	473	201	24	8	3.66e-37	147	37.811	gi|15291795|gb|AAK93166.1|	g15759	Clamp	FBgn0032979
AAK93166	g15759.t1	LD26873p	2475	473	112	24	5	3.98e-19	92.4	39.286	gi|15291795|gb|AAK93166.1|	g15759	Clamp	FBgn0032979
NP_001014498	g15759.t1	Chromatin-linked_adaptor_for_MSL_proteins_isoform_B	2475	566	201	24	8	8.62e-37	147	37.811	gi|62471661|ref|NP_001014498.1|	g15759	Clamp	FBgn0032979
NP_001014498	g15759.t1	Chromatin-linked_adaptor_for_MSL_proteins_isoform_B	2475	566	112	24	5	4.24e-19	92.8	39.286	gi|62471661|ref|NP_001014498.1|	g15759	Clamp	FBgn0032979
NP_001014498	g15759.t1	Chromatin-linked_adaptor_for_MSL_proteins_isoform_B	2475	566	138	24	6	2.44e-16	84	34.783	gi|62471661|ref|NP_001014498.1|	g15759	Clamp	FBgn0032979
NP_608809	g15759.t1	uncharacterized_protein_Dmel_CG3407	2475	714	851	99	33	0	684	51.821	gi|19920662|ref|NP_608809.1|	g15759	CG3407	FBgn0031573
NP_608840	g15759.t1	uncharacterized_protein_Dmel_CG15436	2475	346	165	24	7	2.38e-25	109	36.364	gi|19920688|ref|NP_608840.1|	g15759	CG15436	FBgn0031610
NP_608840	g15759.t1	uncharacterized_protein_Dmel_CG15436	2475	346	164	24	7	2.78e-31	126	39.024	gi|19920688|ref|NP_608840.1|	g15759	CG15436	FBgn0031610
NP_608840	g15759.t1	uncharacterized_protein_Dmel_CG15436	2475	346	197	24	8	1.22e-29	122	36.041	gi|19920688|ref|NP_608840.1|	g15759	CG15436	FBgn0031610
NP_608840	g15759.t1	uncharacterized_protein_Dmel_CG15436	2475	346	84	24	3	3.91e-05	47.8	29.762	gi|19920688|ref|NP_608840.1|	g15759	CG15436	FBgn0031610
NP_610137	g15759.t1	Chromatin-linked_adaptor_for_MSL_proteins_isoform_A	2475	561	201	24	8	5.73e-37	147	37.811	gi|20129701|ref|NP_610137.1|	g15759	Clamp	FBgn0032979
NP_610137	g15759.t1	Chromatin-linked_adaptor_for_MSL_proteins_isoform_A	2475	561	112	24	5	3.49e-19	93.2	39.286	gi|20129701|ref|NP_610137.1|	g15759	Clamp	FBgn0032979
NP_001027059	g1576.t1	uncharacterized_protein_Dmel_CG43736_isoform_B	4089	843	107	48	3	1.51e-44	176	83.178	gi|78706516|ref|NP_001027059.1|	g1576	CG43736	FBgn0263993
NP_001027059	g1576.t1	uncharacterized_protein_Dmel_CG43736_isoform_B	4089	843	153	48	4	2.59e-70	254	86.275	gi|78706516|ref|NP_001027059.1|	g1576	CG43736	FBgn0263993
NP_001027059	g1576.t1	uncharacterized_protein_Dmel_CG43736_isoform_B	4089	843	394	48	10	0	680	92.132	gi|78706516|ref|NP_001027059.1|	g1576	CG43736	FBgn0263993
NP_001259295	g1576.t1	uncharacterized_protein_Dmel_CG43736_isoform_D	4089	611	394	37	10	0	679	92.132	gi|442615345|ref|NP_001259295.1|	g1576	CG43736	FBgn0263993
NP_001259295	g1576.t1	uncharacterized_protein_Dmel_CG43736_isoform_D	4089	611	108	37	3	2.57e-44	172	80.556	gi|442615345|ref|NP_001259295.1|	g1576	CG43736	FBgn0263993
NP_001259296	g1576.t1	uncharacterized_protein_Dmel_CG43736_isoform_F	4089	1228	109	48	3	7.81e-44	175	81.651	gi|442615350|ref|NP_001259296.1|	g1576	CG43736	FBgn0263993
NP_001259296	g1576.t1	uncharacterized_protein_Dmel_CG43736_isoform_F	4089	1228	153	48	4	6.59e-69	255	86.275	gi|442615350|ref|NP_001259296.1|	g1576	CG43736	FBgn0263993
NP_001259296	g1576.t1	uncharacterized_protein_Dmel_CG43736_isoform_F	4089	1228	394	48	10	0	681	92.132	gi|442615350|ref|NP_001259296.1|	g1576	CG43736	FBgn0263993
NP_001259298	g1576.t1	uncharacterized_protein_Dmel_CG43736_isoform_I	4089	1367	153	72	4	8.91e-69	256	86.275	gi|442615354|ref|NP_001259298.1|	g1576	CG43736	FBgn0263993
NP_001259298	g1576.t1	uncharacterized_protein_Dmel_CG43736_isoform_I	4089	1367	358	72	8	1.22e-50	197	53.352	gi|442615354|ref|NP_001259298.1|	g1576	CG43736	FBgn0263993
NP_001259298	g1576.t1	uncharacterized_protein_Dmel_CG43736_isoform_I	4089	1367	394	72	10	0	684	92.132	gi|442615354|ref|NP_001259298.1|	g1576	CG43736	FBgn0263993
NP_001259298	g1576.t1	uncharacterized_protein_Dmel_CG43736_isoform_I	4089	1367	110	72	3	4.29e-46	183	83.636	gi|442615354|ref|NP_001259298.1|	g1576	CG43736	FBgn0263993
AAL48653	g15760.t1	RE11345p	1029	451	119	35	12	2.69e-58	195	70.588	gi|17945189|gb|AAL48653.1|	g15760	slp2	FBgn0004567
CAA46892	g15760.t1	slp2_protein	1029	445	133	39	13	7.84e-58	194	65.414	gi|8621|emb|CAA46892.1|	g15760	slp2	FBgn0004567
NP_476730	g15760.t1	sloppy_paired_1	1029	322	346	99	33	7.97e-135	387	70.231	gi|17136486|ref|NP_476730.1|	g15760	slp1	FBgn0003430
NP_476834	g15760.t1	sloppy_paired_2	1029	451	119	35	12	3.22e-58	195	70.588	gi|17136668|ref|NP_476834.1|	g15760	slp2	FBgn0004567
P32030	g15760.t1	RecName:_Full=Fork_head_domain_transcription_factor_slp1;_AltName:_Full=Sloppy_paired_locus_protein_1	1029	322	346	99	33	3.06e-134	385	70.231	gi|401089|sp|P32030.1|SLP1_DROME	g15760	slp1	FBgn0003430
AAL48653	g15761.t1	RE11345p	1443	451	286	59	20	5.82e-115	347	77.972	gi|17945189|gb|AAL48653.1|	g15761	slp2	FBgn0004567
CAA46891	g15761.t1	slp2_protein	1443	445	286	59	20	2.08e-114	345	77.972	gi|8623|emb|CAA46891.1|	g15761	slp2	FBgn0004567
CAA46892	g15761.t1	slp2_protein	1443	445	286	59	20	1.49e-114	345	77.972	gi|8621|emb|CAA46892.1|	g15761	slp2	FBgn0004567
NP_476834	g15761.t1	sloppy_paired_2	1443	451	286	59	20	7.88e-115	346	77.972	gi|17136668|ref|NP_476834.1|	g15761	slp2	FBgn0004567
P32030	g15761.t1	RecName:_Full=Fork_head_domain_transcription_factor_slp1;_AltName:_Full=Sloppy_paired_locus_protein_1	1443	322	176	34	11	5.83e-50	174	57.955	gi|401089|sp|P32030.1|SLP1_DROME	g15761	slp1	FBgn0003430
NP_001287561	g15763.t1	uncharacterized_protein_Dmel_CG44290	228	69	24	32	11	6.8	25	37.5	gi|665395250|ref|NP_001287561.1|	g15763	CG44290	FBgn0265317
NP_648060	g15763.t1	uncharacterized_protein_Dmel_CG14820	228	416	58	74	25	4.3	26.2	27.586	gi|21357369|ref|NP_648060.1|	g15763	CG14820	FBgn0035718
NP_729172	g15763.t1	uncharacterized_protein_Dmel_CG32396	228	462	20	26	9	1.2	27.7	45	gi|24659396|ref|NP_729172.1|	g15763	CG32396	FBgn0052396
NP_608810	g15764.t1	tubulin_tyrosine_ligase-like_4B_isoform_A	597	982	33	36	5	2.8	30	54.545	gi|19920664|ref|NP_608810.1|	g15764	TTLL4B	FBgn0031574
NP_608810	g15764.t1	tubulin_tyrosine_ligase-like_4B_isoform_A	597	982	45	36	7	1.32e-13	69.7	68.889	gi|19920664|ref|NP_608810.1|	g15764	TTLL4B	FBgn0031574
NP_722946	g15764.t1	tubulin_tyrosine_ligase-like_4B_isoform_B	597	989	33	36	5	3	29.6	54.545	gi|24581551|ref|NP_722946.1|	g15764	TTLL4B	FBgn0031574
NP_722946	g15764.t1	tubulin_tyrosine_ligase-like_4B_isoform_B	597	989	45	36	7	1.32e-13	69.7	68.889	gi|24581551|ref|NP_722946.1|	g15764	TTLL4B	FBgn0031574
AAL90134	g15765.t1	AT22192p	2346	541	520	66	22	0	1022	92.692	gi|19528039|gb|AAL90134.1|	g15765	TTLL4B	FBgn0031574
AAN71310	g15765.t1	RE12363p	2346	828	539	69	23	0	722	60.853	gi|25012405|gb|AAN71310.1|	g15765	TTLL4A	FBgn0026147
NP_608810	g15765.t1	tubulin_tyrosine_ligase-like_4B_isoform_A	2346	982	740	93	31	0	1204	81.892	gi|19920664|ref|NP_608810.1|	g15765	TTLL4B	FBgn0031574
NP_722946	g15765.t1	tubulin_tyrosine_ligase-like_4B_isoform_B	2346	989	770	97	32	0	1253	81.558	gi|24581551|ref|NP_722946.1|	g15765	TTLL4B	FBgn0031574
NP_723642	g15765.t1	tubulin_tyrosine_ligase-like_4A_isoform_D	2346	1071	539	69	23	0	723	60.853	gi|281364830|ref|NP_723642.2|	g15765	TTLL4A	FBgn0026147
NP_001137839	g15766.t1	uncharacterized_protein_Dmel_CG10600_isoform_B	4209	1406	532	58	13	0	952	88.722	gi|221476138|ref|NP_001137839.1|	g15766	CG10600	FBgn0032717
NP_001137839	g15766.t1	uncharacterized_protein_Dmel_CG10600_isoform_B	4209	1406	43	58	1	0.000621	45.4	60.465	gi|221476138|ref|NP_001137839.1|	g15766	CG10600	FBgn0032717
NP_001137839	g15766.t1	uncharacterized_protein_Dmel_CG10600_isoform_B	4209	1406	254	58	6	1.24e-10	67.4	43.701	gi|221476138|ref|NP_001137839.1|	g15766	CG10600	FBgn0032717
NP_001260547	g15766.t1	uncharacterized_protein_Dmel_CG10600_isoform_C	4209	1376	43	58	1	0.000594	45.4	60.465	gi|442628255|ref|NP_001260547.1|	g15766	CG10600	FBgn0032717
NP_001260547	g15766.t1	uncharacterized_protein_Dmel_CG10600_isoform_C	4209	1376	532	58	13	0	952	88.722	gi|442628255|ref|NP_001260547.1|	g15766	CG10600	FBgn0032717
NP_001260547	g15766.t1	uncharacterized_protein_Dmel_CG10600_isoform_C	4209	1376	254	58	6	1.15e-10	67.8	43.701	gi|442628255|ref|NP_001260547.1|	g15766	CG10600	FBgn0032717
NP_609913	g15766.t1	uncharacterized_protein_Dmel_CG10600_isoform_A	4209	1377	254	58	6	1.22e-10	67.4	43.701	gi|24585053|ref|NP_609913.2|	g15766	CG10600	FBgn0032717
NP_609913	g15766.t1	uncharacterized_protein_Dmel_CG10600_isoform_A	4209	1377	532	58	13	0	952	88.722	gi|24585053|ref|NP_609913.2|	g15766	CG10600	FBgn0032717
NP_609913	g15766.t1	uncharacterized_protein_Dmel_CG10600_isoform_A	4209	1377	43	58	1	0.000589	45.4	60.465	gi|24585053|ref|NP_609913.2|	g15766	CG10600	FBgn0032717
CAA64718	g15767.t1	sterol_carrier_protein_x-related_thiolase	1635	414	404	74	25	0	719	88.614	gi|1246511|emb|CAA64718.1|	g15767	ScpX	FBgn0015808
CAA66277	g15767.t1	sterol_carrier_protein_x	1635	543	547	99	33	0	930	84.644	gi|1359610|emb|CAA66277.1|	g15767	ScpX	FBgn0015808
NP_524715	g15767.t1	sterol_carrier_protein_X-related_thiolase	1635	544	544	99	33	0	992	88.787	gi|24585051|ref|NP_524715.2|	g15767	ScpX	FBgn0015808
NP_572414	g15767.t1	uncharacterized_protein_Dmel_CG10932_isoform_A	1635	410	366	61	20	6.27e-10	62.4	22.951	gi|24640423|ref|NP_572414.1|	g15767	CG10932	FBgn0029969
NP_609912	g15767.t1	uncharacterized_protein_Dmel_CG17597_isoform_A	1635	407	406	74	25	0	761	91.626	gi|19921506|ref|NP_609912.1|	g15767	CG17597	FBgn0032715
CAA64718	g15768.t1	sterol_carrier_protein_x-related_thiolase	1224	414	402	99	33	0	752	89.552	gi|1246511|emb|CAA64718.1|	g15768	ScpX	FBgn0015808
CAA66277	g15768.t1	sterol_carrier_protein_x	1224	543	403	99	33	0	755	89.33	gi|1359610|emb|CAA66277.1|	g15768	ScpX	FBgn0015808
NP_524715	g15768.t1	sterol_carrier_protein_X-related_thiolase	1224	544	403	99	33	0	796	93.3	gi|24585051|ref|NP_524715.2|	g15768	ScpX	FBgn0015808
NP_609912	g15768.t1	uncharacterized_protein_Dmel_CG17597_isoform_A	1224	407	407	99	33	0	803	93.366	gi|19921506|ref|NP_609912.1|	g15768	CG17597	FBgn0032715
NP_612094	g15768.t1	uncharacterized_protein_Dmel_CG9149	1224	392	387	82	27	1.44e-09	60.5	22.481	gi|24655093|ref|NP_612094.2|	g15768	CG9149	FBgn0035203
AAF81421	g15769.t1	UDP_glycosyltransferase_precursor_Dorothy	1560	537	490	92	31	3.11e-77	253	32.449	gi|8925325|gb|AAF81421.1|	g15769	Ugt36A1	FBgn0015663
NP_609909	g15769.t1	UDP-glycosyltransferase_family_36_member_F1	1560	525	504	95	32	1.32e-116	355	41.865	gi|19921500|ref|NP_609909.1|	g15769	Ugt36F1	FBgn0027074
NP_609910	g15769.t1	UDP-glycosyltransferase_family_36_member_D1_isoform_A	1560	519	495	95	32	0	532	57.172	gi|19921502|ref|NP_609910.1|	g15769	Ugt36D1	FBgn0032713
NP_609911	g15769.t1	UDP-glycosyltransferase_family_36_member_E1_isoform_D	1560	517	478	92	31	0	592	64.017	gi|19921504|ref|NP_609911.1|	g15769	Ugt36E1	FBgn0027070
AAL25376	g1577.t1	GH23604p	1023	260	40	14	3	3.71e-05	45.4	60	gi|16648222|gb|AAL25376.1|	g1577	CG43736	FBgn0263993
AAL25376	g1577.t1	GH23604p	1023	260	13	14	1	1.8	31.2	84.615	gi|16648222|gb|AAL25376.1|	g1577	CG43736	FBgn0263993
NP_001259296	g1577.t1	uncharacterized_protein_Dmel_CG43736_isoform_F	1023	1228	13	19	1	2.4	31.2	84.615	gi|442615350|ref|NP_001259296.1|	g1577	CG43736	FBgn0263993
NP_001259296	g1577.t1	uncharacterized_protein_Dmel_CG43736_isoform_F	1023	1228	40	19	3	5.27e-05	46.2	60	gi|442615350|ref|NP_001259296.1|	g1577	CG43736	FBgn0263993
NP_001259296	g1577.t1	uncharacterized_protein_Dmel_CG43736_isoform_F	1023	1228	17	19	2	2.5	31.2	82.353	gi|442615350|ref|NP_001259296.1|	g1577	CG43736	FBgn0263993
NP_001259297	g1577.t1	uncharacterized_protein_Dmel_CG43736_isoform_G	1023	1143	13	19	1	1.9	31.6	84.615	gi|442615352|ref|NP_001259297.1|	g1577	CG43736	FBgn0263993
NP_001259297	g1577.t1	uncharacterized_protein_Dmel_CG43736_isoform_G	1023	1143	40	19	3	5.21e-05	46.2	60	gi|442615352|ref|NP_001259297.1|	g1577	CG43736	FBgn0263993
NP_001259297	g1577.t1	uncharacterized_protein_Dmel_CG43736_isoform_G	1023	1143	17	19	2	2.9	31.2	82.353	gi|442615352|ref|NP_001259297.1|	g1577	CG43736	FBgn0263993
NP_524686	g15770.t1	UDP-glycosyltransferase_family_36_member_A1_isoform_A	1575	537	482	89	30	1.3e-94	298	34.855	gi|221330671|ref|NP_524686.3|	g15770	Ugt36A1	FBgn0015663
NP_609909	g15770.t1	UDP-glycosyltransferase_family_36_member_F1	1575	525	487	91	30	4.91e-151	443	43.532	gi|19921500|ref|NP_609909.1|	g15770	Ugt36F1	FBgn0027074
NP_609910	g15770.t1	UDP-glycosyltransferase_family_36_member_D1_isoform_A	1575	519	499	95	32	0	834	78.156	gi|19921502|ref|NP_609910.1|	g15770	Ugt36D1	FBgn0032713
NP_609911	g15770.t1	UDP-glycosyltransferase_family_36_member_E1_isoform_D	1575	517	496	94	31	0	593	57.863	gi|19921504|ref|NP_609911.1|	g15770	Ugt36E1	FBgn0027070
AAF81421	g15771.t1	UDP_glycosyltransferase_precursor_Dorothy	1464	537	475	95	32	2.25e-95	299	35.158	gi|8925325|gb|AAF81421.1|	g15771	Ugt36A1	FBgn0015663
NP_609909	g15771.t1	UDP-glycosyltransferase_family_36_member_F1	1464	525	462	94	31	0	671	66.667	gi|19921500|ref|NP_609909.1|	g15771	Ugt36F1	FBgn0027074
NP_609910	g15771.t1	UDP-glycosyltransferase_family_36_member_D1_isoform_A	1464	519	465	95	32	1.66e-152	445	46.452	gi|19921502|ref|NP_609910.1|	g15771	Ugt36D1	FBgn0032713
NP_609911	g15771.t1	UDP-glycosyltransferase_family_36_member_E1_isoform_D	1464	517	462	94	31	9.87e-134	397	44.589	gi|19921504|ref|NP_609911.1|	g15771	Ugt36E1	FBgn0027070
NP_652585	g15772.t1	uncharacterized_protein_Dmel_CG10570_isoform_A	252	73	22	26	9	0.000707	35.8	59.091	gi|21358333|ref|NP_652585.1|	g15772	CG10570	FBgn0040992
NP_652586	g15772.t1	uncharacterized_protein_Dmel_CG17325_isoform_A	252	77	83	99	33	1.79e-22	83.2	61.446	gi|24585040|ref|NP_652586.1|	g15772	CG17325	FBgn0040993
CAB65857	g15773.t1	EG:BACR7C10.7	231	729	19	25	8	5.4	26.2	42.105	gi|6691824|emb|CAB65857.1|	g15773	brv3	FBgn0040333
NP_570013	g15773.t1	brivido-3_isoform_B	231	719	19	25	8	5.4	26.2	42.105	gi|281359742|ref|NP_570013.3|	g15773	brv3	FBgn0040333
NP_652585	g15773.t1	uncharacterized_protein_Dmel_CG10570_isoform_A	231	73	77	99	33	1.05e-11	55.5	57.143	gi|21358333|ref|NP_652585.1|	g15773	CG10570	FBgn0040992
NP_652586	g15773.t1	uncharacterized_protein_Dmel_CG17325_isoform_A	231	77	19	25	8	0.005	33.5	63.158	gi|24585040|ref|NP_652586.1|	g15773	CG17325	FBgn0040993
NP_001246444	g15774.t1	uncharacterized_protein_Dmel_CG43308_isoform_A	1212	101	85	21	7	1.12e-06	47.8	32.941	gi|386768367|ref|NP_001246444.1|	g15774	CG43308	FBgn0263000
NP_001286636	g15774.t1	uncharacterized_protein_Dmel_CG43308_isoform_B	1212	88	85	21	7	9.67e-07	47.4	32.941	gi|665402295|ref|NP_001286636.1|	g15774	CG43308	FBgn0263000
NP_611438	g15774.t1	uncharacterized_protein_Dmel_CG11018	1212	317	127	31	10	9.39e-33	126	48.819	gi|20130163|ref|NP_611438.1|	g15774	CG11018	FBgn0034464
AAF01345	g15775.t1	fat_facets_long_isoform	372	2747	52	35	12	2.3	28.9	34.615	gi|6013474|gb|AAF01345.1|	g15775	faf	FBgn0005632
AAF01348	g15775.t1	fat_facets_long_isoform	372	2747	52	35	12	2.3	28.9	34.615	gi|6013477|gb|AAF01348.1|	g15775	faf	FBgn0005632
CAB76375	g15775.t1	mod(r)_protein	372	200	19	15	5	1.8	28.5	52.632	gi|7159654|emb|CAB76375.1|	g15775	Vsp37A	FBgn0016038
NP_525034	g15775.t1	vacuolar_protein_sorting_37A_isoform_A	372	200	19	15	5	1.9	28.5	52.632	gi|24638900|ref|NP_525034.2|	g15775	Vsp37A	FBgn0016038
NP_726680	g15775.t1	vacuolar_protein_sorting_37A_isoform_B	372	196	48	35	12	0.21	31.2	33.333	gi|24638904|ref|NP_726680.1|	g15775	Vsp37A	FBgn0016038
NP_001246081	g15777.t1	hamlet_isoform_B	3918	990	84	53	2	0.038	39.7	30.952	gi|386769842|ref|NP_001246081.1|	g15777	ham	FBgn0045852
NP_001246081	g15777.t1	hamlet_isoform_B	3918	990	86	53	2	2.3e-07	56.6	34.884	gi|386769842|ref|NP_001246081.1|	g15777	ham	FBgn0045852
NP_001246081	g15777.t1	hamlet_isoform_B	3918	990	39	53	1	0.016	40.8	64.103	gi|386769842|ref|NP_001246081.1|	g15777	ham	FBgn0045852
NP_001246081	g15777.t1	hamlet_isoform_B	3918	990	86	53	2	8.72e-06	51.2	32.558	gi|386769842|ref|NP_001246081.1|	g15777	ham	FBgn0045852
NP_001246081	g15777.t1	hamlet_isoform_B	3918	990	76	53	2	6.98e-07	55.1	34.211	gi|386769842|ref|NP_001246081.1|	g15777	ham	FBgn0045852
NP_001246081	g15777.t1	hamlet_isoform_B	3918	990	255	53	6	4.64e-64	238	56.863	gi|386769842|ref|NP_001246081.1|	g15777	ham	FBgn0045852
NP_001246081	g15777.t1	hamlet_isoform_B	3918	990	119	53	3	0.004	42.4	23.529	gi|386769842|ref|NP_001246081.1|	g15777	ham	FBgn0045852
NP_001246081	g15777.t1	hamlet_isoform_B	3918	990	398	53	10	7.09e-149	477	65.075	gi|386769842|ref|NP_001246081.1|	g15777	ham	FBgn0045852
NP_001246081	g15777.t1	hamlet_isoform_B	3918	990	86	53	2	2.35e-05	50.1	30.233	gi|386769842|ref|NP_001246081.1|	g15777	ham	FBgn0045852
NP_001246081	g15777.t1	hamlet_isoform_B	3918	990	82	53	2	1.38e-10	67	39.024	gi|386769842|ref|NP_001246081.1|	g15777	ham	FBgn0045852
NP_001260544	g15777.t1	hamlet_isoform_E	3918	633	83	36	2	2.06e-05	50.1	31.325	gi|442628239|ref|NP_001260544.1|	g15777	ham	FBgn0045852
NP_001260544	g15777.t1	hamlet_isoform_E	3918	633	39	36	1	0.016	40.4	64.103	gi|442628239|ref|NP_001260544.1|	g15777	ham	FBgn0045852
NP_001260544	g15777.t1	hamlet_isoform_E	3918	633	34	36	1	5.04e-10	65.1	82.353	gi|442628239|ref|NP_001260544.1|	g15777	ham	FBgn0045852
NP_001260544	g15777.t1	hamlet_isoform_E	3918	633	255	36	6	2.39e-67	241	56.863	gi|442628239|ref|NP_001260544.1|	g15777	ham	FBgn0045852
NP_001260544	g15777.t1	hamlet_isoform_E	3918	633	119	36	3	0.002	43.1	23.529	gi|442628239|ref|NP_001260544.1|	g15777	ham	FBgn0045852
NP_001260544	g15777.t1	hamlet_isoform_E	3918	633	86	36	2	1.67e-07	56.6	34.884	gi|442628239|ref|NP_001260544.1|	g15777	ham	FBgn0045852
NP_609904	g15777.t1	uncharacterized_protein_Dmel_CG10348_isoform_B	3918	540	76	22	2	3.81e-06	52.4	34.211	gi|281365181|ref|NP_609904.2|	g15777	CG10348	FBgn0032707
NP_609904	g15777.t1	uncharacterized_protein_Dmel_CG10348_isoform_B	3918	540	89	22	2	4.08e-12	71.6	38.202	gi|281365181|ref|NP_609904.2|	g15777	CG10348	FBgn0032707
NP_609904	g15777.t1	uncharacterized_protein_Dmel_CG10348_isoform_B	3918	540	86	22	2	0.00012	47.4	30.233	gi|281365181|ref|NP_609904.2|	g15777	CG10348	FBgn0032707
NP_609904	g15777.t1	uncharacterized_protein_Dmel_CG10348_isoform_B	3918	540	126	22	3	3.39e-51	191	71.429	gi|281365181|ref|NP_609904.2|	g15777	CG10348	FBgn0032707
NP_609904	g15777.t1	uncharacterized_protein_Dmel_CG10348_isoform_B	3918	540	86	22	2	0.003	42.7	29.07	gi|281365181|ref|NP_609904.2|	g15777	CG10348	FBgn0032707
AAO45202	g15778.t1	RE70136p	315	769	27	26	9	5.7	26.9	40.741	gi|28557593|gb|AAO45202.1|	g15778	SAK	FBgn0026371
NP_001036368	g15778.t1	Cadherin-N2_isoform_C	315	1799	37	30	10	2.5	28.1	37.838	gi|320545183|ref|NP_001036368.2|	g15778	CadN2	FBgn0262018
NP_477334	g15778.t1	monocarboxylate_transporter_1_isoform_A	315	626	42	40	13	3.3	27.7	33.333	gi|24639306|ref|NP_477334.2|	g15778	Mct1	FBgn0023549
NP_649324	g15778.t1	Sak_kinase	315	769	27	26	9	5.7	26.9	40.741	gi|21358073|ref|NP_649324.1|	g15778	SAK	FBgn0026371
AAD27851	g15779.t1	GM01838p_partial	459	797	23	15	5	4.7	28.5	56.522	gi|28317200|gb|AAD27851.2|AF132552_1	g15779	Stt3B	FBgn0011336
NP_524494	g15779.t1	catalytic_subunit_3B_of_the_oligosaccharyltransferase_complex	459	774	23	15	5	4	28.5	56.522	gi|17738187|ref|NP_524494.1|	g15779	Stt3B	FBgn0011336
ABA86490	g1578.t1	CG5669_partial	1221	956	55	14	5	1.78e-07	54.3	38.182	gi|77455362|gb|ABA86490.1|	g1578	Spps	FBgn0039169
NP_001104481	g1578.t1	(A+T)-stretch_binding_protein	1221	388	246	72	18	1.45e-52	181	57.317	gi|281366832|ref|NP_001104481.2|	g1578	ATbp	FBgn0039946
NP_001104481	g1578.t1	(A+T)-stretch_binding_protein	1221	388	72	72	6	2.99e-40	148	88.889	gi|281366832|ref|NP_001104481.2|	g1578	ATbp	FBgn0039946
NP_001262902	g1578.t1	Sp1-like_factor_for_pairing_sensitive-silencing_isoform_B	1221	985	55	14	5	1.8e-07	54.3	38.182	gi|442620826|ref|NP_001262902.1|	g1578	Spps	FBgn0039169
NP_651232	g1578.t1	Sp1-like_factor_for_pairing_sensitive-silencing_isoform_A	1221	968	55	14	5	1.79e-07	54.3	38.182	gi|21355195|ref|NP_651232.1|	g1578	Spps	FBgn0039169
NP_001097143	g15780.t1	uncharacterized_protein_Dmel_CG34161_isoform_A	309	125	47	46	15	0.23	30.4	42.553	gi|161076862|ref|NP_001097143.1|	g15780	CG34161	FBgn0085190
NP_001162942	g15780.t1	uncharacterized_protein_Dmel_CG34161_isoform_B	309	120	47	46	15	0.2	30.4	42.553	gi|281364803|ref|NP_001162942.1|	g15780	CG34161	FBgn0085190
NP_609906	g15780.t1	uncharacterized_protein_Dmel_CG15167	309	116	116	99	33	8.2e-17	70.5	33.621	gi|24585033|ref|NP_609906.1|	g15780	CG15167	FBgn0032709
NP_001188839	g15781.t1	uncharacterized_protein_Dmel_CG42752	558	162	109	59	20	1.11e-11	60.8	27.523	gi|320545206|ref|NP_001188839.1|	g15781	CG42752	FBgn0261806
NP_001287519	g15781.t1	uncharacterized_protein_Dmel_CG45095	558	346	39	21	7	0.66	31.2	35.897	gi|665395032|ref|NP_001287519.1|	g15781	CG45095	FBgn0266534
NP_001246081	g15782.t1	hamlet_isoform_B	1779	990	78	23	4	9.6e-07	53.1	33.333	gi|386769842|ref|NP_001246081.1|	g15782	ham	FBgn0045852
NP_001246081	g15782.t1	hamlet_isoform_B	1779	990	84	23	5	0.005	40.8	32.143	gi|386769842|ref|NP_001246081.1|	g15782	ham	FBgn0045852
NP_001246081	g15782.t1	hamlet_isoform_B	1779	990	88	23	5	3.26e-12	70.9	38.636	gi|386769842|ref|NP_001246081.1|	g15782	ham	FBgn0045852
NP_001246081	g15782.t1	hamlet_isoform_B	1779	990	139	23	8	7.27e-51	189	64.029	gi|386769842|ref|NP_001246081.1|	g15782	ham	FBgn0045852
NP_001260544	g15782.t1	hamlet_isoform_E	1779	633	139	23	8	5.47e-53	192	64.029	gi|442628239|ref|NP_001260544.1|	g15782	ham	FBgn0045852
NP_477466	g15782.t1	kruppel_homolog_1_isoform_B	1779	845	85	15	5	3.43e-12	70.5	40	gi|17137728|ref|NP_477466.1|	g15782	Kr-h1	FBgn0266450
NP_477466	g15782.t1	kruppel_homolog_1_isoform_B	1779	845	79	15	4	7.64e-10	63.2	39.241	gi|17137728|ref|NP_477466.1|	g15782	Kr-h1	FBgn0266450
NP_477466	g15782.t1	kruppel_homolog_1_isoform_B	1779	845	85	15	5	2.74e-20	96.3	48.235	gi|17137728|ref|NP_477466.1|	g15782	Kr-h1	FBgn0266450
NP_477466	g15782.t1	kruppel_homolog_1_isoform_B	1779	845	71	15	4	1.32e-08	58.9	35.211	gi|17137728|ref|NP_477466.1|	g15782	Kr-h1	FBgn0266450
NP_609904	g15782.t1	uncharacterized_protein_Dmel_CG10348_isoform_B	1779	540	270	65	14	6.98e-53	190	55.185	gi|281365181|ref|NP_609904.2|	g15782	CG10348	FBgn0032707
NP_609904	g15782.t1	uncharacterized_protein_Dmel_CG10348_isoform_B	1779	540	141	65	8	1.37e-89	288	94.326	gi|281365181|ref|NP_609904.2|	g15782	CG10348	FBgn0032707
NP_609173	g15783.t1	uncharacterized_protein_Dmel_CG12560_isoform_B	915	278	275	87	29	1.99e-27	108	31.273	gi|281364590|ref|NP_609173.2|	g15783	CG12560	FBgn0031974
NP_609869	g15783.t1	uncharacterized_protein_Dmel_CG5783	915	287	287	93	31	1.48e-51	172	39.024	gi|24584938|ref|NP_609869.1|	g15783	CG5783	FBgn0032670
NP_724098	g15783.t1	uncharacterized_protein_Dmel_CG17681	915	293	291	95	32	4.53e-137	390	69.416	gi|62484369|ref|NP_724098.2|	g15783	CG17681	FBgn0032668
NP_609869	g15784.t1	uncharacterized_protein_Dmel_CG5783	858	287	284	99	33	1.31e-101	299	49.296	gi|24584938|ref|NP_609869.1|	g15784	CG5783	FBgn0032670
NP_724098	g15784.t1	uncharacterized_protein_Dmel_CG17681	858	293	286	99	33	8.32e-57	185	36.014	gi|62484369|ref|NP_724098.2|	g15784	CG17681	FBgn0032668
NP_609868	g15785.t1	uncharacterized_protein_Dmel_CG15155_isoform_A	864	258	274	94	31	1.31e-55	181	35.036	gi|24584936|ref|NP_609868.1|	g15785	CG15155	FBgn0032669
NP_609869	g15785.t1	uncharacterized_protein_Dmel_CG5783	864	287	287	99	33	1.29e-138	393	61.672	gi|24584938|ref|NP_609869.1|	g15785	CG5783	FBgn0032670
NP_724098	g15785.t1	uncharacterized_protein_Dmel_CG17681	864	293	283	97	32	6.57e-56	182	36.749	gi|62484369|ref|NP_724098.2|	g15785	CG17681	FBgn0032668
NP_001262832	g15786.t1	phosphatidylserine_receptor_isoform_B	1293	441	152	32	11	9.26e-20	92	36.842	gi|442620433|ref|NP_001262832.1|	g15786	PSR	FBgn0038948
NP_609870	g15786.t1	jumonji_domain_containing_4_isoform_A	1293	425	436	99	33	0	538	61.009	gi|19921472|ref|NP_609870.1|	g15786	JMJD4	FBgn0032671
NP_649864	g15786.t1	lysine_(K)-specific_demethylase_2_isoform_B	1293	1345	108	24	8	0.000196	45.1	26.852	gi|281361422|ref|NP_649864.2|	g15786	Kdm2	FBgn0037659
NP_651026	g15786.t1	phosphatidylserine_receptor_isoform_A	1293	408	152	32	11	1.21e-19	91.3	36.842	gi|21355815|ref|NP_651026.1|	g15786	PSR	FBgn0038948
NP_001286032	g15787.t1	uncharacterized_protein_Dmel_CG42750_isoform_C	426	1067	183	99	33	1.51e-84	268	73.77	gi|665408494|ref|NP_001286032.1|	g15787	CG42750	FBgn0261804
NP_648516	g15787.t1	uncharacterized_protein_Dmel_CG44837_isoform_D	426	866	180	96	32	3.18e-34	126	39.444	gi|442631800|ref|NP_648516.2|	g15787	CG44837	FBgn0266100
NP_724101	g15787.t1	uncharacterized_protein_Dmel_CG42750_isoform_B	426	1068	183	99	33	1.53e-84	268	73.77	gi|320545194|ref|NP_724101.4|	g15787	CG42750	FBgn0261804
NP_733146	g15787.t1	uncharacterized_protein_Dmel_CG6154_isoform_C	426	434	168	88	29	9.82e-35	125	41.071	gi|281362636|ref|NP_733146.2|	g15787	CG6154	FBgn0039420
AAA28668	g15789.t1	protein_tyrosine_phosphatase_(DLAR)_precursor	2169	2029	551	76	25	2.53e-79	278	31.216	gi|157812|gb|AAA28668.1|	g15789	Lar	FBgn0000464
AAA28668	g15789.t1	protein_tyrosine_phosphatase_(DLAR)_precursor	2169	2029	304	76	14	5.25e-16	84	22.368	gi|157812|gb|AAA28668.1|	g15789	Lar	FBgn0000464
AAA28668	g15789.t1	protein_tyrosine_phosphatase_(DLAR)_precursor	2169	2029	238	76	11	3.6e-34	142	31.933	gi|157812|gb|AAA28668.1|	g15789	Lar	FBgn0000464
NP_001246094	g15789.t1	Leukocyte-antigen-related-like_isoform_D	2169	1912	551	76	25	2.24e-79	278	31.216	gi|386769894|ref|NP_001246094.1|	g15789	Lar	FBgn0000464
NP_001246094	g15789.t1	Leukocyte-antigen-related-like_isoform_D	2169	1912	304	76	14	4.93e-16	84	22.368	gi|386769894|ref|NP_001246094.1|	g15789	Lar	FBgn0000464
NP_001246094	g15789.t1	Leukocyte-antigen-related-like_isoform_D	2169	1912	238	76	11	3.25e-34	142	31.933	gi|386769894|ref|NP_001246094.1|	g15789	Lar	FBgn0000464
NP_523604	g15789.t1	Leukocyte-antigen-related-like_isoform_A	2169	2029	304	76	14	5.34e-16	83.6	22.368	gi|24585307|ref|NP_523604.2|	g15789	Lar	FBgn0000464
NP_523604	g15789.t1	Leukocyte-antigen-related-like_isoform_A	2169	2029	551	76	25	2.68e-79	278	31.216	gi|24585307|ref|NP_523604.2|	g15789	Lar	FBgn0000464
NP_523604	g15789.t1	Leukocyte-antigen-related-like_isoform_A	2169	2029	238	76	11	3.53e-34	142	31.933	gi|24585307|ref|NP_523604.2|	g15789	Lar	FBgn0000464
NP_609872	g15789.t1	protein_tyrosine_phosphatase_36E_isoform_A	2169	682	665	92	31	0	1243	96.241	gi|19921474|ref|NP_609872.1|	g15789	Ptp36E	FBgn0267486
NP_001286032	g15790.t1	uncharacterized_protein_Dmel_CG42750_isoform_C	3591	1067	220	70	6	2.03e-55	211	65	gi|665408494|ref|NP_001286032.1|	g15790	CG42750	FBgn0261804
NP_001286032	g15790.t1	uncharacterized_protein_Dmel_CG42750_isoform_C	3591	1067	226	70	6	1.71e-149	478	98.23	gi|665408494|ref|NP_001286032.1|	g15790	CG42750	FBgn0261804
NP_001286032	g15790.t1	uncharacterized_protein_Dmel_CG42750_isoform_C	3591	1067	451	70	11	7.1e-74	268	52.328	gi|665408494|ref|NP_001286032.1|	g15790	CG42750	FBgn0261804
NP_724101	g15790.t1	uncharacterized_protein_Dmel_CG42750_isoform_B	3591	1068	220	70	6	2.16e-56	214	66.364	gi|320545194|ref|NP_724101.4|	g15790	CG42750	FBgn0261804
NP_724101	g15790.t1	uncharacterized_protein_Dmel_CG42750_isoform_B	3591	1068	226	70	6	1.49e-149	478	98.23	gi|320545194|ref|NP_724101.4|	g15790	CG42750	FBgn0261804
NP_724101	g15790.t1	uncharacterized_protein_Dmel_CG42750_isoform_B	3591	1068	451	70	11	5.09e-74	268	52.328	gi|320545194|ref|NP_724101.4|	g15790	CG42750	FBgn0261804
NP_724103	g15790.t1	uncharacterized_protein_Dmel_CG31802	3591	186	176	15	5	1.7e-79	259	75	gi|24584946|ref|NP_724103.1|	g15790	CG31802	FBgn0051802
NP_733146	g15790.t1	uncharacterized_protein_Dmel_CG6154_isoform_C	3591	434	190	16	5	7.21e-67	233	56.842	gi|281362636|ref|NP_733146.2|	g15790	CG6154	FBgn0039420
AAM50281	g15791.t1	RE13549p_partial	1275	413	385	91	30	0	524	62.857	gi|40215669|gb|AAM50281.2|	g15791	CG6726	FBgn0039049
NP_650004	g15791.t1	uncharacterized_protein_Dmel_CG6465	1275	401	386	91	30	0	620	74.352	gi|21356353|ref|NP_650004.1|	g15791	CG6465	FBgn0037818
NP_651120	g15791.t1	uncharacterized_protein_Dmel_CG6726_isoform_A	1275	401	385	91	30	0	524	62.857	gi|24649202|ref|NP_651120.1|	g15791	CG6726	FBgn0039049
NP_651122	g15791.t1	uncharacterized_protein_Dmel_CG17109_isoform_A	1275	400	386	91	30	7.6e-168	477	58.808	gi|24649208|ref|NP_651122.2|	g15791	CG17109	FBgn0039051
AAL68388	g15792.t1	SD08771p_partial	699	246	216	90	30	5.48e-53	172	40.741	gi|27819749|gb|AAL68388.2|	g15792	opm	FBgn0264389
NP_572994	g15792.t1	opossum_isoform_A	699	242	216	90	30	4.88e-53	172	40.741	gi|18859965|ref|NP_572994.1|	g15792	opm	FBgn0264389
NP_724105	g15792.t1	uncharacterized_protein_Dmel_CG31787	699	232	232	99	33	1.06e-98	287	62.5	gi|24584952|ref|NP_724105.1|	g15792	CG31787	FBgn0051787
AAL39274	g15793.t1	GH13884p	2352	519	514	63	21	0	703	67.121	gi|17861594|gb|AAL39274.1|	g15793	CG5790	FBgn0032677
NP_001284950	g15793.t1	Cdc7_kinase_isoform_B	2352	699	167	46	7	4.33e-74	255	67.066	gi|665389981|ref|NP_001284950.1|	g15793	Cdc7	FBgn0028360
NP_001284950	g15793.t1	Cdc7_kinase_isoform_B	2352	699	203	46	8	2.6e-71	248	54.68	gi|665389981|ref|NP_001284950.1|	g15793	Cdc7	FBgn0028360
NP_609876	g15793.t1	uncharacterized_protein_Dmel_CG5790_isoform_A	2352	665	571	69	23	0	763	66.025	gi|24584954|ref|NP_609876.2|	g15793	CG5790	FBgn0032677
NP_727103	g15793.t1	Cdc7_kinase_isoform_A	2352	700	203	47	8	2.39e-71	248	54.68	gi|24640167|ref|NP_727103.1|	g15793	Cdc7	FBgn0028360
NP_727103	g15793.t1	Cdc7_kinase_isoform_A	2352	700	173	47	7	1.61e-75	259	65.896	gi|24640167|ref|NP_727103.1|	g15793	Cdc7	FBgn0028360
NP_001097173	g15795.t1	fasciclin_3_isoform_C	1419	475	476	99	33	0	724	87.185	gi|161076947|ref|NP_001097173.1|	g15795	Fas3	FBgn0000636
NP_001097174	g15795.t1	fasciclin_3_isoform_D	1419	577	415	88	29	0	642	83.614	gi|161076949|ref|NP_001097174.1|	g15795	Fas3	FBgn0000636
NP_001286038	g15795.t1	fasciclin_3_isoform_G	1419	557	386	82	27	0	639	87.306	gi|665408518|ref|NP_001286038.1|	g15795	Fas3	FBgn0000636
NP_724107	g15795.t1	fasciclin_3_isoform_A	1419	508	386	82	27	0	636	87.306	gi|24584958|ref|NP_724107.1|	g15795	Fas3	FBgn0000636
NP_001097081	g15796.t1	uncharacterized_protein_Dmel_CG34177	645	107	40	18	6	1.4	29.6	37.5	gi|161076688|ref|NP_001097081.1|	g15796	CG34177	FBgn0085206
NP_001097174	g15796.t1	fasciclin_3_isoform_D	645	577	174	80	27	8.42e-66	213	67.241	gi|161076949|ref|NP_001097174.1|	g15796	Fas3	FBgn0000636
