## Supplementary material for "Expansion of chromosome F heterochromatin in parthenogenetic *Drosophila mercatorum*": Data Table 1: DataTables.xlsx (part 8 of 15)

### Sheet: J) Whole Genome BLASTx Results (continued)
sacc	qseqid	stitle	qlen	slen	length	qcovs	qcovhsp	evalue	bitscore	pident	sseqid	GeneID	gene_symbol	primary_FBgn
NP_650820	g15796.t1	subdued_isoform_A	645	1075	88	41	14	1.6	30.8	27.273	gi|24648226|ref|NP_650820.1|	g15796	subdued	FBgn0038721
NP_001286038	g15797.t1	fasciclin_3_isoform_G	738	557	139	56	19	8.99e-11	62.4	48.201	gi|665408518|ref|NP_001286038.1|	g15797	Fas3	FBgn0000636
NP_724107	g15797.t1	fasciclin_3_isoform_A	738	508	19	8	3	0.002	39.7	89.474	gi|24584958|ref|NP_724107.1|	g15797	Fas3	FBgn0000636
NP_001097392	g15798.t1	uncharacterized_protein_Dmel_CG34396_isoform_C	252	564	25	30	10	2.9	26.9	40	gi|161077307|ref|NP_001097392.1|	g15798	CG34396	FBgn0085425
NP_572182	g15799.t1	uncharacterized_protein_Dmel_CG7024	1257	479	349	83	28	5.71e-126	373	53.009	gi|24639748|ref|NP_572182.1|	g15799	CG7024	FBgn0029722
NP_726945	g15799.t1	pyruvate_dehydrogenase_E1_alpha_subunit_isoform_C	1257	443	373	89	30	4.79e-161	461	59.517	gi|24639740|ref|NP_726945.1|	g15799	Pdha	FBgn0028325
NP_726946	g15799.t1	pyruvate_dehydrogenase_E1_alpha_subunit_isoform_D	1257	399	391	93	31	1.3e-162	464	57.801	gi|24639744|ref|NP_726946.1|	g15799	Pdha	FBgn0028325
NP_726947	g15799.t1	pyruvate_dehydrogenase_E1_alpha_subunit_isoform_B	1257	328	324	77	26	1.67e-152	435	63.58	gi|24639746|ref|NP_726947.1|	g15799	Pdha	FBgn0028325
CAB65851	g158.t1	EG:BACR37P7.3	234	674	72	81	27	0.005	34.7	22.222	gi|6691806|emb|CAB65851.1|	g158	cin	FBgn0000316
NP_001138136	g158.t1	uncharacterized_protein_Dmel_CG42376_isoform_A	234	92	72	81	27	0.37	28.9	22.222	gi|221329591|ref|NP_001138136.1|	g158	CG42376	FBgn0259722
NP_728294	g158.t1	cytochrome_c_oxidase_subunit_6B_isoform_A	234	96	75	96	32	8.5e-51	154	93.333	gi|24643375|ref|NP_728294.1|	g158	COX6B	FBgn0031066
NP_728295	g158.t1	cytochrome_c_oxidase_subunit_6B_isoform_B	234	77	77	99	33	1.05e-52	159	93.506	gi|24643377|ref|NP_728295.1|	g158	COX6B	FBgn0031066
NP_001163126	g1580.t1	deneddylase_1_isoform_C	1023	249	219	64	21	3.29e-95	283	58.904	gi|281363214|ref|NP_001163126.1|	g1580	Den1	FBgn0033716
NP_610763	g1580.t1	deneddylase_1_isoform_A	1023	215	209	61	20	3.96e-93	277	59.809	gi|24652974|ref|NP_610763.1|	g1580	Den1	FBgn0033716
NP_523595	g15800.t1	ribosomal_protein_S26_isoform_B	345	114	97	84	28	3.94e-65	193	96.907	gi|17647893|ref|NP_523595.1|	g15800	RpS26	FBgn0261597
NP_001097250	g15801.t1	TER94_isoform_D	2187	759	547	70	23	1.37e-59	215	30.53	gi|161076488|ref|NP_001097250.1|	g15801	TER94	FBgn0286784
NP_001097250	g15801.t1	TER94_isoform_D	2187	759	249	70	11	3.09e-32	134	37.751	gi|161076488|ref|NP_001097250.1|	g15801	TER94	FBgn0286784
NP_477369	g15801.t1	TER94_isoform_A	2187	801	547	70	23	2.33e-59	215	30.53	gi|17137560|ref|NP_477369.1|	g15801	TER94	FBgn0286784
NP_477369	g15801.t1	TER94_isoform_A	2187	801	249	70	11	3.3e-32	134	37.751	gi|17137560|ref|NP_477369.1|	g15801	TER94	FBgn0286784
NP_609585	g15801.t1	uncharacterized_protein_Dmel_CG5776_isoform_A	2187	799	494	66	22	1.01e-66	236	34.818	gi|19921202|ref|NP_609585.1|	g15801	CG5776	FBgn0032450
NP_728878	g15801.t1	uncharacterized_protein_Dmel_CG12010	2187	717	733	99	33	0	796	62.892	gi|24656825|ref|NP_728878.1|	g15801	CG12010	FBgn0035443
AAL29144	g15802.t1	SD04745p	3681	751	55	32	1	0.044	39.3	49.091	gi|16769850|gb|AAL29144.1|	g15802	ncm	FBgn0086707
AAL29144	g15802.t1	SD04745p	3681	751	342	32	9	0	569	86.55	gi|16769850|gb|AAL29144.1|	g15802	ncm	FBgn0086707
AAL90242	g15802.t1	GH13383p_partial	3681	1012	63	51	2	9.9	31.6	39.683	gi|19528255|gb|AAL90242.1|	g15802	ncm	FBgn0086707
AAL90242	g15802.t1	GH13383p_partial	3681	1012	576	51	16	0	1028	88.021	gi|19528255|gb|AAL90242.1|	g15802	ncm	FBgn0086707
NP_609877	g15802.t1	nucampholin	3681	1330	63	56	2	9.8	31.6	38.095	gi|24584968|ref|NP_609877.2|	g15802	ncm	FBgn0086707
NP_609877	g15802.t1	nucampholin	3681	1330	576	56	16	0	1038	88.021	gi|24584968|ref|NP_609877.2|	g15802	ncm	FBgn0086707
NP_609877	g15802.t1	nucampholin	3681	1330	55	56	1	0.032	39.7	49.091	gi|24584968|ref|NP_609877.2|	g15802	ncm	FBgn0086707
NP_647717	g15802.t1	uncharacterized_protein_Dmel_CG9004	3681	854	124	10	3	1.93e-06	53.5	24.194	gi|24656024|ref|NP_647717.1|	g15802	CG9004	FBgn0035336
NP_610233	g15803.t1	Eb1_isoform_B	615	291	168	81	27	3.71e-42	144	44.643	gi|19921706|ref|NP_610233.1|	g15803	Eb1	FBgn0027066
NP_724495	g15803.t1	Eb1_isoform_F	615	297	131	64	21	1.09e-39	138	48.092	gi|281360236|ref|NP_724495.2|	g15803	Eb1	FBgn0027066
NP_995752	g15803.t1	Eb1_isoform_E	615	290	183	87	29	3.08e-42	144	43.169	gi|45552459|ref|NP_995752.1|	g15803	Eb1	FBgn0027066
AAK50882	g15804.t1	bicoid_mRNA_stability_factor	4233	1412	1386	98	33	0	2275	80.159	gi|13958630|gb|AAK50882.1|AF327844_1	g15804	bsf	FBgn0284256
AAX33352	g15804.t1	UT01249p	4233	1072	984	65	22	1.75e-53	206	23.374	gi|60677691|gb|AAX33352.1|	g15804	Lrpprc2	FBgn0027794
NP_523596	g15804.t1	bicoid_stability_factor	4233	1412	1386	98	33	0	2274	80.159	gi|24584970|ref|NP_523596.2|	g15804	bsf	FBgn0284256
NP_569913	g15804.t1	Leucine-rich_pentatricopeptide_repeat_containing_2	4233	1072	984	65	22	2.75e-53	205	23.577	gi|20128865|ref|NP_569913.1|	g15804	Lrpprc2	FBgn0027794
AAL29071	g15805.t1	LD47881p	2151	229	204	28	9	4.06e-79	253	75.49	gi|16769704|gb|AAL29071.1|	g15805	CG10283	FBgn0032681
AAX33593	g15805.t1	GH02263p	2151	524	157	70	7	8.28e-74	249	92.357	gi|60678173|gb|AAX33593.1|	g15805	CG10283	FBgn0032681
AAX33593	g15805.t1	GH02263p	2151	524	384	70	16	1.81e-125	384	70.312	gi|60678173|gb|AAX33593.1|	g15805	CG10283	FBgn0032681
NP_001163006	g15805.t1	uncharacterized_protein_Dmel_CG10283_isoform_C	2151	746	777	99	33	0	713	67.696	gi|281365162|ref|NP_001163006.1|	g15805	CG10283	FBgn0032681
NP_609879	g15805.t1	uncharacterized_protein_Dmel_CG10283_isoform_A	2151	730	761	99	33	0	719	68.725	gi|20129587|ref|NP_609879.1|	g15805	CG10283	FBgn0032681
NP_001287536	g15806.t1	Lnk_isoform_D	732	728	40	16	5	3.8	30	40	gi|665395122|ref|NP_001287536.1|	g15806	Lnk	FBgn0028717
NP_001287537	g15806.t1	Lnk_isoform_E	732	613	40	16	5	4.3	29.6	40	gi|665395124|ref|NP_001287537.1|	g15806	Lnk	FBgn0028717
NP_001287538	g15806.t1	Lnk_isoform_F	732	608	40	16	5	4.5	29.6	40	gi|665395126|ref|NP_001287538.1|	g15806	Lnk	FBgn0028717
NP_609880	g15806.t1	grindelwald_isoform_B	732	241	242	95	32	2.06e-81	244	58.264	gi|281365166|ref|NP_609880.2|	g15806	grnd	FBgn0032682
NP_651438	g15806.t1	Lnk_isoform_B	732	723	40	16	5	3.7	30	40	gi|21356801|ref|NP_651438.1|	g15806	Lnk	FBgn0028717
AAK93221	g15807.t1	LD31354p	7212	514	457	68	6	0.029	40.4	22.757	gi|15291905|gb|AAK93221.1|	g15807	kon	FBgn0032683
AAK93221	g15807.t1	LD31354p	7212	514	391	68	5	6.15e-13	75.1	24.808	gi|15291905|gb|AAK93221.1|	g15807	kon	FBgn0032683
AAK93221	g15807.t1	LD31354p	7212	514	399	68	5	1.49e-05	51.2	23.559	gi|15291905|gb|AAK93221.1|	g15807	kon	FBgn0032683
AAK93221	g15807.t1	LD31354p	7212	514	349	68	5	0.53	36.6	20.344	gi|15291905|gb|AAK93221.1|	g15807	kon	FBgn0032683
AAK93221	g15807.t1	LD31354p	7212	514	518	68	7	0	920	84.17	gi|15291905|gb|AAK93221.1|	g15807	kon	FBgn0032683
AAK93221	g15807.t1	LD31354p	7212	514	300	68	4	0.005	43.1	25.333	gi|15291905|gb|AAK93221.1|	g15807	kon	FBgn0032683
CAA60383	g15807.t1	neurexin_IV	7212	1283	420	16	5	8.77e-15	82	23.333	gi|1518221|emb|CAA60383.1|	g15807	Nrx-IV	FBgn0013997
CAA60383	g15807.t1	neurexin_IV	7212	1283	172	16	2	9.03e-09	62.4	27.907	gi|1518221|emb|CAA60383.1|	g15807	Nrx-IV	FBgn0013997
NP_524034	g15807.t1	neurexin_IV_isoform_A	7212	1284	172	16	2	2.97e-08	60.5	28.488	gi|24663169|ref|NP_524034.2|	g15807	Nrx-IV	FBgn0013997
NP_524034	g15807.t1	neurexin_IV_isoform_A	7212	1284	420	16	5	8.27e-15	82	23.333	gi|24663169|ref|NP_524034.2|	g15807	Nrx-IV	FBgn0013997
NP_609881	g15807.t1	kon-tiki_isoform_B	7212	2381	2376	99	33	0	4068	84.722	gi|281365168|ref|NP_609881.3|	g15807	kon	FBgn0032683
NP_001036565	g15808.t1	UDP-glycosyltransferase_family_49_member_C1_isoform_B	1590	530	477	88	29	2.01e-143	424	44.235	gi|116007734|ref|NP_001036565.1|	g15808	Ugt49C1	FBgn0034605
NP_609882	g15808.t1	UDP-glycosyltransferase_family_301_member_D1_isoform_A	1590	530	489	92	31	0	817	79.755	gi|24584982|ref|NP_609882.1|	g15808	Ugt301D1	FBgn0032684
AAQ22495	g15809.t1	RE05911p	4350	1439	572	73	11	1.23e-52	204	30.42	gi|33589456|gb|AAQ22495.1|	g15809	CG42331	FBgn0259233
AAQ22495	g15809.t1	RE05911p	4350	1439	574	73	13	3.36e-103	362	39.373	gi|33589456|gb|AAQ22495.1|	g15809	CG42331	FBgn0259233
NP_609883	g15809.t1	uncharacterized_protein_Dmel_CG10211_isoform_A	4350	1394	1384	95	32	0	2568	90.462	gi|19921482|ref|NP_609883.1|	g15809	CG10211	FBgn0032685
NP_650627	g15809.t1	curly_Su	4350	753	589	74	11	1.01e-60	224	28.353	gi|24647689|ref|NP_650627.1|	g15809	cysu	FBgn0038511
NP_650627	g15809.t1	curly_Su	4350	753	585	74	13	7.48e-118	388	39.487	gi|24647689|ref|NP_650627.1|	g15809	cysu	FBgn0038511
NP_651283	g15809.t1	uncharacterized_protein_Dmel_CG42331_isoform_C	4350	1439	572	73	11	1.14e-52	204	30.42	gi|24649775|ref|NP_651283.1|	g15809	CG42331	FBgn0259233
NP_651283	g15809.t1	uncharacterized_protein_Dmel_CG42331_isoform_C	4350	1439	574	73	13	4.9e-103	362	39.373	gi|24649775|ref|NP_651283.1|	g15809	CG42331	FBgn0259233
AAQ67456	g1581.t1	CG3038_partial	1188	298	298	75	25	5.38e-162	457	77.181	gi|34420428|gb|AAQ67456.1|	g1581	CG3038	FBgn0040373
CAB65849	g1581.t1	EG:BACR37P7.1	1188	384	397	99	33	3.13e-177	499	69.521	gi|6691804|emb|CAB65849.1|	g1581	CG3038	FBgn0040373
NP_001284732	g1581.t1	uncharacterized_protein_Dmel_CG3038_isoform_C	1188	359	397	99	33	6.54e-168	474	65.239	gi|665388877|ref|NP_001284732.1|	g1581	CG3038	FBgn0040373
NP_569833	g1581.t1	uncharacterized_protein_Dmel_CG3038_isoform_A	1188	388	397	99	33	0	511	70.529	gi|18543181|ref|NP_569833.1|	g1581	CG3038	FBgn0040373
NP_726658	g1581.t1	uncharacterized_protein_Dmel_CG3038_isoform_B	1188	358	364	92	31	2.73e-180	506	71.703	gi|24638837|ref|NP_726658.1|	g1581	CG3038	FBgn0040373
AAM52774	g15810.t1	SD13096p	4314	1544	264	92	6	6.49e-69	257	68.939	gi|21483598|gb|AAM52774.1|	g15810	Pde11	FBgn0085370
AAM52774	g15810.t1	SD13096p	4314	1544	1088	92	25	0	1597	81.434	gi|21483598|gb|AAM52774.1|	g15810	Pde11	FBgn0085370
NP_001097177	g15810.t1	phosphodiesterase_11_isoform_C	4314	1407	1088	93	25	0	1595	81.25	gi|161076955|ref|NP_001097177.1|	g15810	Pde11	FBgn0085370
NP_001097177	g15810.t1	phosphodiesterase_11_isoform_C	4314	1407	284	93	6	7.04e-82	297	70.775	gi|161076955|ref|NP_001097177.1|	g15810	Pde11	FBgn0085370
NP_001188837	g15810.t1	phosphodiesterase_11_isoform_D	4314	1161	761	71	18	0	1490	95.664	gi|320545200|ref|NP_001188837.1|	g15810	Pde11	FBgn0085370
NP_001188837	g15810.t1	phosphodiesterase_11_isoform_D	4314	1161	264	71	6	2.55e-67	250	68.182	gi|320545200|ref|NP_001188837.1|	g15810	Pde11	FBgn0085370
NP_001188838	g15810.t1	phosphodiesterase_11_isoform_E	4314	1117	761	72	18	0	1489	95.664	gi|320545202|ref|NP_001188838.1|	g15810	Pde11	FBgn0085370
NP_001188838	g15810.t1	phosphodiesterase_11_isoform_E	4314	1117	284	72	6	1.22e-80	290	70.07	gi|320545202|ref|NP_001188838.1|	g15810	Pde11	FBgn0085370
NP_609885	g15810.t1	phosphodiesterase_11_isoform_B	4314	1451	1088	92	25	0	1595	81.25	gi|161076953|ref|NP_609885.2|	g15810	Pde11	FBgn0085370
NP_609885	g15810.t1	phosphodiesterase_11_isoform_B	4314	1451	264	92	6	7.39e-69	256	68.939	gi|161076953|ref|NP_609885.2|	g15810	Pde11	FBgn0085370
AAM75066	g15811.t1	RE28759p	2535	657	555	63	21	8.66e-167	499	63.964	gi|21711751|gb|AAM75066.1|	g15811	CG15160	FBgn0032688
NP_001286046	g15811.t1	uncharacterized_protein_Dmel_CG15160_isoform_B	2535	818	730	81	27	0	769	67.26	gi|665408545|ref|NP_001286046.1|	g15811	CG15160	FBgn0032688
NP_001286047	g15811.t1	uncharacterized_protein_Dmel_CG15160_isoform_C	2535	834	730	81	27	0	769	67.26	gi|665408547|ref|NP_001286047.1|	g15811	CG15160	FBgn0032688
NP_609886	g15811.t1	uncharacterized_protein_Dmel_CG15160_isoform_A	2535	822	734	81	27	0	764	66.894	gi|24584989|ref|NP_609886.1|	g15811	CG15160	FBgn0032688
NP_647701	g15811.t1	uncharacterized_protein_Dmel_CG9018_isoform_A	2535	375	123	14	5	9.65e-13	71.6	29.268	gi|24655915|ref|NP_647701.1|	g15811	CG9018	FBgn0035318
AAA21879	g15812.t1	atonal_protein	675	312	44	18	6	2.48e-10	60.1	65.909	gi|551566|gb|AAA21879.1|	g15812	ato	FBgn0010433
AAD45410	g15812.t1	basic_helix-loop-helix_transcription_factor	675	198	227	99	33	2.18e-48	158	54.185	gi|5577991|gb|AAD45410.1|AF166113_1	g15812	amos	FBgn0003270
NP_477446	g15812.t1	absent_MD_neurons_and_olfactory_sensilla	675	198	227	99	33	1.4e-47	156	53.744	gi|17136194|ref|NP_477446.1|	g15812	amos	FBgn0003270
NP_731223	g15812.t1	atonal	675	312	44	18	6	2.53e-10	60.1	65.909	gi|24645007|ref|NP_731223.1|	g15812	ato	FBgn0010433
NP_609887	g15813.t1	uncharacterized_protein_Dmel_CG10413_isoform_A	2835	941	944	99	33	0	1542	85.805	gi|19921484|ref|NP_609887.1|	g15813	CG10413	FBgn0032689
NP_726377	g15813.t1	kazachoc_isoform_D	2835	1074	699	66	22	1.88e-66	243	28.755	gi|24762437|ref|NP_726377.1|	g15813	kcc	FBgn0261794
NP_726378	g15813.t1	kazachoc_isoform_A	2835	1043	699	66	22	2.57e-66	242	28.755	gi|24762439|ref|NP_726378.1|	g15813	kcc	FBgn0261794
NP_730938	g15813.t1	sodium_potassium_chloride_cotransporter_isoform_B	2835	1068	650	65	22	1.75e-67	246	29.077	gi|24644253|ref|NP_730938.1|	g15813	NKCC	FBgn0051547
NP_730939	g15813.t1	sodium_potassium_chloride_cotransporter_isoform_A	2835	995	650	65	22	1.04e-67	246	29.077	gi|24644255|ref|NP_730939.1|	g15813	NKCC	FBgn0051547
AAL28370	g15814.t1	GM01081p	2523	641	589	70	23	0	1176	96.265	gi|16768302|gb|AAL28370.1|	g15814	CG10333	FBgn0032690
NP_609888	g15814.t1	uncharacterized_protein_Dmel_CG10333	2523	822	743	88	29	0	1231	86.676	gi|24584994|ref|NP_609888.2|	g15814	CG10333	FBgn0032690
NP_648062	g15814.t1	uncharacterized_protein_Dmel_CG10077_isoform_A	2523	818	423	50	17	1.35e-96	321	41.371	gi|28574962|ref|NP_648062.2|	g15814	CG10077	FBgn0035720
AAA64457	g15815.t1	polycomblike_nuclear_protein	2376	857	98	12	4	5.1e-05	48.1	32.653	gi|521182|gb|AAA64457.1|	g15815	Pcl	FBgn0003044
NP_476672	g15815.t1	polycomblike_isoform_A	2376	1043	98	12	4	7.2e-05	47.4	32.653	gi|17136386|ref|NP_476672.1|	g15815	Pcl	FBgn0003044
NP_524779	g15815.t1	separation_anxiety	2376	184	147	17	6	9.75e-06	47.8	27.891	gi|17864390|ref|NP_524779.1|	g15815	san	FBgn0024188
NP_609889	g15815.t1	Ada2a-containing_complex_component_2	2376	774	796	98	33	0	919	61.432	gi|20129591|ref|NP_609889.1|	g15815	Atac2	FBgn0032691
NP_608955	g15816.t1	uncharacterized_protein_Dmel_CG11029	1035	447	33	10	3	1.7	31.6	48.485	gi|24582016|ref|NP_608955.1|	g15816	CG11029	FBgn0031735
NP_610709	g15816.t1	cutoff	1035	384	299	78	26	8.77e-07	51.2	22.074	gi|24652832|ref|NP_610709.1|	g15816	cuff	FBgn0260932
AAL89977	g15817.t1	AT02809p	942	319	297	92	31	2.9e-110	323	58.586	gi|19527725|gb|AAL89977.1|	g15817	Tengl1	FBgn0051682
NP_650038	g15817.t1	testis_EndoG-Like_4	942	378	242	70	23	2.37e-26	107	32.231	gi|28571642|ref|NP_650038.2|	g15817	Tengl4	FBgn0037857
NP_722779	g15817.t1	testis_EndoG-Like_2	942	318	288	85	28	9.91e-45	155	32.986	gi|24581065|ref|NP_722779.1|	g15817	Tengl2	FBgn0052463
NP_722780	g15817.t1	testis_EndoG-Like_1	942	319	297	92	31	4.44e-111	325	58.923	gi|24581067|ref|NP_722780.1|	g15817	Tengl1	FBgn0051682
NP_001286130	g15818.t1	uncharacterized_protein_Dmel_CG6675_isoform_C	1149	386	332	86	29	1.17e-108	324	50.301	gi|665409071|ref|NP_001286130.1|	g15818	CG6675	FBgn0032973
NP_608661	g15818.t1	uncharacterized_protein_Dmel_CG4267_isoform_A	1149	374	330	86	29	4.77e-172	485	72.121	gi|24581069|ref|NP_608661.1|	g15818	CG4267	FBgn0264979
NP_610132	g15818.t1	uncharacterized_protein_Dmel_CG6675_isoform_B	1149	390	332	86	29	1.43e-108	324	50.301	gi|221511013|ref|NP_610132.3|	g15818	CG6675	FBgn0032973
NP_651525	g15818.t1	uncharacterized_protein_Dmel_CG6277	1149	341	305	77	26	8.96e-47	163	34.098	gi|24650481|ref|NP_651525.1|	g15818	CG6277	FBgn0039475
NP_001033871	g15819.t1	uncharacterized_protein_Dmel_CG34049	642	306	137	64	21	1.32e-38	135	45.985	gi|320544437|ref|NP_001033871.2|	g15819	CG34049	FBgn0054049
NP_608663	g15819.t1	uncharacterized_protein_Dmel_CG4270_isoform_A	642	170	169	79	26	4.25e-94	273	72.781	gi|20129165|ref|NP_608663.1|	g15819	CG4270	FBgn0031407
NP_608668	g15819.t1	uncharacterized_protein_Dmel_CG16995	642	146	138	64	21	2.32e-37	128	47.101	gi|28573995|ref|NP_608668.2|	g15819	CG16995	FBgn0031412
NP_722786	g15819.t1	uncharacterized_protein_Dmel_CG4270_isoform_B	642	142	142	66	22	5.43e-76	226	71.127	gi|24581081|ref|NP_722786.1|	g15819	CG4270	FBgn0031407
NP_729244	g1582.t1	pastrel_isoform_E	1740	682	124	91	7	5.06e-09	60.1	27.419	gi|221330947|ref|NP_729244.2|	g1582	pst	FBgn0035770
NP_729244	g1582.t1	pastrel_isoform_E	1740	682	437	91	23	7.17e-80	265	41.876	gi|221330947|ref|NP_729244.2|	g1582	pst	FBgn0035770
NP_729246	g1582.t1	pastrel_isoform_F	1740	707	462	91	23	1.78e-74	251	39.177	gi|221330949|ref|NP_729246.2|	g1582	pst	FBgn0035770
NP_729246	g1582.t1	pastrel_isoform_F	1740	707	124	91	7	5.24e-09	60.1	27.419	gi|221330949|ref|NP_729246.2|	g1582	pst	FBgn0035770
NP_788521	g1582.t1	uncharacterized_protein_Dmel_CG7730	1740	581	582	99	33	0	584	55.67	gi|45552095|ref|NP_788521.2|	g1582	CG7730	FBgn0036689
AAA03214	g15820.t1	no-on-transient_A_product_form_I	1656	700	302	55	18	1.02e-126	387	65.894	gi|157978|gb|AAA03214.1|	g15820	nonA	FBgn0004227
AAA03215	g15820.t1	no-on-transient_A_product_form_II	1656	698	302	55	18	4.37e-127	388	65.894	gi|157979|gb|AAA03215.1|	g15820	nonA	FBgn0004227
NP_001014747	g15820.t1	no_on_or_off_transient_A_isoform_C	1656	698	302	55	18	6.86e-127	388	65.894	gi|62473776|ref|NP_001014747.1|	g15820	nonA	FBgn0004227
NP_523367	g15820.t1	no_on_or_off_transient_A_isoform_A	1656	700	302	55	18	9.47e-127	387	65.894	gi|24642482|ref|NP_523367.2|	g15820	nonA	FBgn0004227
NP_727962	g15820.t1	no_on_or_off_transient_A_isoform_B	1656	742	302	55	18	3.07e-126	387	65.894	gi|24642480|ref|NP_727962.1|	g15820	nonA	FBgn0004227
NP_001188682	g15821.t1	uncharacterized_protein_Dmel_CG42658	804	131	66	25	8	3.19e-14	68.6	46.97	gi|320544442|ref|NP_001188682.1|	g15821	CG42658	FBgn0261523
NP_570087	g15821.t1	VAMP-associated_protein_33kDa_isoform_B	804	269	89	33	11	5.18e-08	53.5	28.09	gi|18543325|ref|NP_570087.1|	g15821	Vap33	FBgn0029687
NP_996348	g15821.t1	VAMP-associated_protein_33kDa_isoform_A	804	235	89	33	11	2.68e-08	54.3	28.09	gi|45554154|ref|NP_996348.1|	g15821	Vap33	FBgn0029687
AAM29265	g15822.t1	AT15471p	480	192	148	89	30	3.55e-33	116	39.189	gi|21064071|gb|AAM29265.1|	g15822	CG17237	FBgn0031410
NP_001245533	g15822.t1	myosin_light_chain_cytoplasmic_isoform_B	480	153	154	96	32	1.05e-29	106	36.364	gi|386763848|ref|NP_001245533.1|	g15822	Mlc-c	FBgn0004687
NP_511049	g15822.t1	myosin_light_chain_cytoplasmic_isoform_A	480	147	152	95	32	8.99e-30	106	36.184	gi|17530801|ref|NP_511049.1|	g15822	Mlc-c	FBgn0004687
NP_608666	g15822.t1	uncharacterized_protein_Dmel_CG17237	480	192	148	89	30	3.74e-33	116	39.189	gi|24581089|ref|NP_608666.1|	g15822	CG17237	FBgn0031410
NP_523771	g15823.t1	roadblock	294	97	97	99	33	2.28e-31	106	51.546	gi|17647873|ref|NP_523771.1|	g15823	robl	FBgn0024196
NP_608667	g15823.t1	robl22E_isoform_A	294	97	97	99	33	1.75e-39	127	60.825	gi|19920568|ref|NP_608667.1|	g15823	robl22E	FBgn0028570
NP_610131	g15823.t1	uncharacterized_protein_Dmel_CG10834	294	97	96	98	33	2.34e-29	101	48.958	gi|24585763|ref|NP_610131.1|	g15823	CG10834	FBgn0032972
NP_611450	g15823.t1	uncharacterized_protein_Dmel_CG10822	294	114	93	95	32	3.88e-11	55.8	25.806	gi|24655996|ref|NP_611450.1|	g15823	CG10822	FBgn0034478
NP_732175	g15823.t1	uncharacterized_protein_Dmel_CG31275	294	101	80	80	27	1.99e-08	48.5	30	gi|24647530|ref|NP_732175.1|	g15823	CG31275	FBgn0063261
NP_609589	g15824.t1	uncharacterized_protein_Dmel_CG5787_isoform_A	1743	950	305	49	16	5.94e-34	139	34.098	gi|24583962|ref|NP_609589.1|	g15824	CG5787	FBgn0032454
NP_723771	g15824.t1	PIH1_domain_containing_1_isoform_D	1743	1094	311	74	16	2.12e-41	161	36.013	gi|281364936|ref|NP_723771.4|	g15824	Pih1D1	FBgn0032455
NP_723771	g15824.t1	PIH1_domain_containing_1_isoform_D	1743	1094	168	74	8	4.1e-13	73.6	33.333	gi|281364936|ref|NP_723771.4|	g15824	Pih1D1	FBgn0032455
NP_001033871	g15825.t1	uncharacterized_protein_Dmel_CG34049	438	306	134	92	31	5.43e-36	126	44.776	gi|320544437|ref|NP_001033871.2|	g15825	CG34049	FBgn0054049
NP_608663	g15825.t1	uncharacterized_protein_Dmel_CG4270_isoform_A	438	170	138	95	32	1.68e-43	142	43.478	gi|20129165|ref|NP_608663.1|	g15825	CG4270	FBgn0031407
NP_608668	g15825.t1	uncharacterized_protein_Dmel_CG16995	438	146	143	98	33	9.22e-58	177	62.238	gi|28573995|ref|NP_608668.2|	g15825	CG16995	FBgn0031412
NP_722786	g15825.t1	uncharacterized_protein_Dmel_CG4270_isoform_B	438	142	112	77	26	5.34e-32	111	42.857	gi|24581081|ref|NP_722786.1|	g15825	CG4270	FBgn0031407
AAL48451	g15826.t1	AT29817p_partial	921	232	219	69	23	2.46e-91	272	67.58	gi|21406624|gb|AAL48451.2|	g15826	CG9967	FBgn0031413
AAM11142	g15826.t1	LD15472p_partial	921	1593	51	17	6	0.2	34.7	33.333	gi|20151565|gb|AAM11142.1|	g15826	unc-13	FBgn0025726
NP_001284717	g15826.t1	unc-13_isoform_G	921	2871	51	17	6	0.31	33.9	33.333	gi|665388815|ref|NP_001284717.1|	g15826	unc-13	FBgn0025726
NP_608669	g15826.t1	uncharacterized_protein_Dmel_CG9967_isoform_A	921	298	290	92	31	2.59e-111	325	63.448	gi|19920570|ref|NP_608669.1|	g15826	CG9967	FBgn0031413
NP_726614	g15826.t1	unc-13_isoform_C	921	2874	51	17	6	0.3	33.9	33.333	gi|62484411|ref|NP_726614.2|	g15826	unc-13	FBgn0025726
AAC37208	g15827.t1	ankyrin	246	1549	36	44	15	1.9	27.7	36.111	gi|557084|gb|AAC37208.1|	g15827	Ank	FBgn0011747
CAA20006	g15827.t1	EG:49E4.1	246	5327	58	71	24	0.66	28.9	25.862	gi|3355742|emb|CAA20006.1|	g15827	futsch	FBgn0259108
NP_001096864	g15827.t1	futsch_isoform_C	246	5495	42	51	17	0.68	28.9	26.19	gi|161077523|ref|NP_001096864.1|	g15827	futsch	FBgn0259108
NP_001286972	g15827.t1	ankyrin_2_isoform_AA	246	11634	36	44	15	2.9	26.9	33.333	gi|665410039|ref|NP_001286972.1|	g15827	Ank2	FBgn0261788
NP_787123	g15827.t1	ankyrin_isoform_C	246	1549	36	44	15	1.9	27.7	36.111	gi|28558750|ref|NP_787123.1|	g15827	Ank	FBgn0011747
ABH07112	g15828.t1	spacemaker	372	2165	111	69	23	2.59e-10	57.4	47.748	gi|111146168|gb|ABH07112.1|	g15828	eys	FBgn0031414
NP_001259924	g15828.t1	eyes_shut_isoform_E	372	2176	111	69	23	2.64e-10	57.4	47.748	gi|665404123|ref|NP_001259924.2|	g15828	eys	FBgn0031414
AAA28725	g15829.t1	developmental_protein	2778	2703	189	26	7	4.36e-30	130	35.979	gi|157993|gb|AAA28725.1|	g15829	N	FBgn0004647
AAA28725	g15829.t1	developmental_protein	2778	2703	180	26	6	7.82e-35	145	44.444	gi|157993|gb|AAA28725.1|	g15829	N	FBgn0004647
AAA28725	g15829.t1	developmental_protein	2778	2703	191	26	7	5.08e-34	143	42.408	gi|157993|gb|AAA28725.1|	g15829	N	FBgn0004647
AAA28725	g15829.t1	developmental_protein	2778	2703	190	26	7	7.9e-31	132	40.526	gi|157993|gb|AAA28725.1|	g15829	N	FBgn0004647
AAA28725	g15829.t1	developmental_protein	2778	2703	191	26	7	2.31e-28	124	40.314	gi|157993|gb|AAA28725.1|	g15829	N	FBgn0004647
AAA28725	g15829.t1	developmental_protein	2778	2703	195	26	7	3.32e-25	114	36.41	gi|157993|gb|AAA28725.1|	g15829	N	FBgn0004647
AAA28725	g15829.t1	developmental_protein	2778	2703	188	26	7	5.4e-35	146	42.021	gi|157993|gb|AAA28725.1|	g15829	N	FBgn0004647
AAA28725	g15829.t1	developmental_protein	2778	2703	169	26	6	9.61e-11	67.4	33.728	gi|157993|gb|AAA28725.1|	g15829	N	FBgn0004647
AAA28725	g15829.t1	developmental_protein	2778	2703	200	26	7	1.1e-27	122	35	gi|157993|gb|AAA28725.1|	g15829	N	FBgn0004647
AAA28725	g15829.t1	developmental_protein	2778	2703	236	26	7	1.66e-25	115	32.627	gi|157993|gb|AAA28725.1|	g15829	N	FBgn0004647
AAA28725	g15829.t1	developmental_protein	2778	2703	192	26	7	4.24e-28	124	38.021	gi|157993|gb|AAA28725.1|	g15829	N	FBgn0004647
AAA28725	g15829.t1	developmental_protein	2778	2703	191	26	7	1.94e-25	115	37.696	gi|157993|gb|AAA28725.1|	g15829	N	FBgn0004647
AAA28725	g15829.t1	developmental_protein	2778	2703	188	26	7	4.1e-28	124	39.362	gi|157993|gb|AAA28725.1|	g15829	N	FBgn0004647
AAA28725	g15829.t1	developmental_protein	2778	2703	189	26	7	8.98e-31	132	39.683	gi|157993|gb|AAA28725.1|	g15829	N	FBgn0004647
AAA28725	g15829.t1	developmental_protein	2778	2703	187	26	7	5.75e-23	107	34.225	gi|157993|gb|AAA28725.1|	g15829	N	FBgn0004647
AAA28725	g15829.t1	developmental_protein	2778	2703	158	26	6	3.79e-15	81.6	36.709	gi|157993|gb|AAA28725.1|	g15829	N	FBgn0004647
AAA28725	g15829.t1	developmental_protein	2778	2703	37	26	1	3.1	32.7	40.541	gi|157993|gb|AAA28725.1|	g15829	N	FBgn0004647
AAA28725	g15829.t1	developmental_protein	2778	2703	187	26	7	9.21e-31	132	39.572	gi|157993|gb|AAA28725.1|	g15829	N	FBgn0004647
AAA28725	g15829.t1	developmental_protein	2778	2703	185	26	7	5.62e-25	113	35.676	gi|157993|gb|AAA28725.1|	g15829	N	FBgn0004647
AAA28725	g15829.t1	developmental_protein	2778	2703	192	26	7	1.56e-26	119	35.417	gi|157993|gb|AAA28725.1|	g15829	N	FBgn0004647
ABH07112	g15829.t1	spacemaker	2778	2165	182	68	7	5.51e-87	306	87.363	gi|111146168|gb|ABH07112.1|	g15829	eys	FBgn0031414
ABH07112	g15829.t1	spacemaker	2778	2165	245	68	8	1.31e-32	138	45.714	gi|111146168|gb|ABH07112.1|	g15829	eys	FBgn0031414
ABH07112	g15829.t1	spacemaker	2778	2165	166	68	6	0.94	34.7	24.699	gi|111146168|gb|ABH07112.1|	g15829	eys	FBgn0031414
ABH07112	g15829.t1	spacemaker	2778	2165	119	68	4	2.44e-06	52.8	28.571	gi|111146168|gb|ABH07112.1|	g15829	eys	FBgn0031414
ABH07112	g15829.t1	spacemaker	2778	2165	73	68	3	0.036	39.3	28.767	gi|111146168|gb|ABH07112.1|	g15829	eys	FBgn0031414
ABH07112	g15829.t1	spacemaker	2778	2165	83	68	3	3.81e-05	48.9	33.735	gi|111146168|gb|ABH07112.1|	g15829	eys	FBgn0031414
ABH07112	g15829.t1	spacemaker	2778	2165	202	68	7	9.77e-128	426	95.05	gi|111146168|gb|ABH07112.1|	g15829	eys	FBgn0031414
ABH07112	g15829.t1	spacemaker	2778	2165	87	68	3	0.063	38.5	31.034	gi|111146168|gb|ABH07112.1|	g15829	eys	FBgn0031414
ABH07112	g15829.t1	spacemaker	2778	2165	86	68	3	4.3	32.3	31.395	gi|111146168|gb|ABH07112.1|	g15829	eys	FBgn0031414
ABH07112	g15829.t1	spacemaker	2778	2165	111	68	4	7.77e-15	80.5	39.64	gi|111146168|gb|ABH07112.1|	g15829	eys	FBgn0031414
ABH07112	g15829.t1	spacemaker	2778	2165	76	68	3	0.006	41.6	32.895	gi|111146168|gb|ABH07112.1|	g15829	eys	FBgn0031414
ABH07112	g15829.t1	spacemaker	2778	2165	87	68	3	6.86e-07	54.7	35.632	gi|111146168|gb|ABH07112.1|	g15829	eys	FBgn0031414
ABH07112	g15829.t1	spacemaker	2778	2165	70	68	3	0.025	39.7	35.714	gi|111146168|gb|ABH07112.1|	g15829	eys	FBgn0031414
ABH07112	g15829.t1	spacemaker	2778	2165	77	68	3	6.71e-10	64.3	41.558	gi|111146168|gb|ABH07112.1|	g15829	eys	FBgn0031414
ABH07112	g15829.t1	spacemaker	2778	2165	143	68	5	2.17e-30	131	46.154	gi|111146168|gb|ABH07112.1|	g15829	eys	FBgn0031414
CAB37610	g15829.t1	EG:140G11.1	2778	2704	191	26	7	2.35e-28	124	40.314	gi|4467343|emb|CAB37610.1|	g15829	N	FBgn0004647
CAB37610	g15829.t1	EG:140G11.1	2778	2704	180	26	6	8.37e-35	145	44.444	gi|4467343|emb|CAB37610.1|	g15829	N	FBgn0004647
CAB37610	g15829.t1	EG:140G11.1	2778	2704	192	26	7	1.67e-26	118	35.417	gi|4467343|emb|CAB37610.1|	g15829	N	FBgn0004647
CAB37610	g15829.t1	EG:140G11.1	2778	2704	200	26	7	1.16e-27	122	35	gi|4467343|emb|CAB37610.1|	g15829	N	FBgn0004647
CAB37610	g15829.t1	EG:140G11.1	2778	2704	189	26	7	4.63e-30	130	35.979	gi|4467343|emb|CAB37610.1|	g15829	N	FBgn0004647
CAB37610	g15829.t1	EG:140G11.1	2778	2704	195	26	7	3.49e-25	114	36.41	gi|4467343|emb|CAB37610.1|	g15829	N	FBgn0004647
CAB37610	g15829.t1	EG:140G11.1	2778	2704	187	26	7	6.05e-23	107	34.225	gi|4467343|emb|CAB37610.1|	g15829	N	FBgn0004647
CAB37610	g15829.t1	EG:140G11.1	2778	2704	236	26	7	1.67e-25	115	32.627	gi|4467343|emb|CAB37610.1|	g15829	N	FBgn0004647
CAB37610	g15829.t1	EG:140G11.1	2778	2704	158	26	6	3.76e-15	81.6	36.709	gi|4467343|emb|CAB37610.1|	g15829	N	FBgn0004647
CAB37610	g15829.t1	EG:140G11.1	2778	2704	185	26	7	5.77e-25	113	35.676	gi|4467343|emb|CAB37610.1|	g15829	N	FBgn0004647
CAB37610	g15829.t1	EG:140G11.1	2778	2704	192	26	7	4.24e-28	124	38.021	gi|4467343|emb|CAB37610.1|	g15829	N	FBgn0004647
CAB37610	g15829.t1	EG:140G11.1	2778	2704	191	26	7	1.89e-25	115	37.696	gi|4467343|emb|CAB37610.1|	g15829	N	FBgn0004647
CAB37610	g15829.t1	EG:140G11.1	2778	2704	189	26	7	9.29e-31	132	39.683	gi|4467343|emb|CAB37610.1|	g15829	N	FBgn0004647
CAB37610	g15829.t1	EG:140G11.1	2778	2704	37	26	1	3.3	32.7	40.541	gi|4467343|emb|CAB37610.1|	g15829	N	FBgn0004647
CAB37610	g15829.t1	EG:140G11.1	2778	2704	188	26	7	4.17e-28	124	39.362	gi|4467343|emb|CAB37610.1|	g15829	N	FBgn0004647
CAB37610	g15829.t1	EG:140G11.1	2778	2704	188	26	7	5.4e-35	146	42.021	gi|4467343|emb|CAB37610.1|	g15829	N	FBgn0004647
CAB37610	g15829.t1	EG:140G11.1	2778	2704	190	26	7	8.46e-31	132	40.526	gi|4467343|emb|CAB37610.1|	g15829	N	FBgn0004647
CAB37610	g15829.t1	EG:140G11.1	2778	2704	169	26	6	1.02e-10	67	33.728	gi|4467343|emb|CAB37610.1|	g15829	N	FBgn0004647
CAB37610	g15829.t1	EG:140G11.1	2778	2704	187	26	7	9.45e-31	132	39.572	gi|4467343|emb|CAB37610.1|	g15829	N	FBgn0004647
CAB37610	g15829.t1	EG:140G11.1	2778	2704	191	26	7	5.21e-34	142	42.408	gi|4467343|emb|CAB37610.1|	g15829	N	FBgn0004647
NP_001259924	g15829.t1	eyes_shut_isoform_E	2778	2176	73	68	3	0.039	38.9	28.767	gi|665404123|ref|NP_001259924.2|	g15829	eys	FBgn0031414
NP_001259924	g15829.t1	eyes_shut_isoform_E	2778	2176	111	68	4	7.71e-15	80.5	39.64	gi|665404123|ref|NP_001259924.2|	g15829	eys	FBgn0031414
NP_001259924	g15829.t1	eyes_shut_isoform_E	2778	2176	76	68	3	0.006	41.6	32.895	gi|665404123|ref|NP_001259924.2|	g15829	eys	FBgn0031414
NP_001259924	g15829.t1	eyes_shut_isoform_E	2778	2176	87	68	3	0.061	38.5	31.034	gi|665404123|ref|NP_001259924.2|	g15829	eys	FBgn0031414
NP_001259924	g15829.t1	eyes_shut_isoform_E	2778	2176	83	68	3	3.81e-05	48.9	33.735	gi|665404123|ref|NP_001259924.2|	g15829	eys	FBgn0031414
NP_001259924	g15829.t1	eyes_shut_isoform_E	2778	2176	166	68	6	0.98	34.3	24.699	gi|665404123|ref|NP_001259924.2|	g15829	eys	FBgn0031414
NP_001259924	g15829.t1	eyes_shut_isoform_E	2778	2176	245	68	8	1.23e-32	138	45.714	gi|665404123|ref|NP_001259924.2|	g15829	eys	FBgn0031414
NP_001259924	g15829.t1	eyes_shut_isoform_E	2778	2176	202	68	7	9.54e-128	427	95.05	gi|665404123|ref|NP_001259924.2|	g15829	eys	FBgn0031414
NP_001259924	g15829.t1	eyes_shut_isoform_E	2778	2176	119	68	4	2.36e-06	52.8	28.571	gi|665404123|ref|NP_001259924.2|	g15829	eys	FBgn0031414
NP_001259924	g15829.t1	eyes_shut_isoform_E	2778	2176	87	68	3	6.98e-07	54.7	35.632	gi|665404123|ref|NP_001259924.2|	g15829	eys	FBgn0031414
NP_001259924	g15829.t1	eyes_shut_isoform_E	2778	2176	70	68	3	0.025	39.7	35.714	gi|665404123|ref|NP_001259924.2|	g15829	eys	FBgn0031414
NP_001259924	g15829.t1	eyes_shut_isoform_E	2778	2176	143	68	5	2.17e-30	131	46.154	gi|665404123|ref|NP_001259924.2|	g15829	eys	FBgn0031414
NP_001259924	g15829.t1	eyes_shut_isoform_E	2778	2176	77	68	3	6.5e-10	64.3	41.558	gi|665404123|ref|NP_001259924.2|	g15829	eys	FBgn0031414
NP_001259924	g15829.t1	eyes_shut_isoform_E	2778	2176	86	68	3	4.4	32.3	31.395	gi|665404123|ref|NP_001259924.2|	g15829	eys	FBgn0031414
NP_001259924	g15829.t1	eyes_shut_isoform_E	2778	2176	182	68	7	5.18e-87	306	87.363	gi|665404123|ref|NP_001259924.2|	g15829	eys	FBgn0031414
NP_476859	g15829.t1	notch_isoform_A	2778	2703	169	26	6	8.11e-11	67.4	33.728	gi|24639454|ref|NP_476859.2|	g15829	N	FBgn0004647
NP_476859	g15829.t1	notch_isoform_A	2778	2703	200	26	7	1.08e-27	122	35	gi|24639454|ref|NP_476859.2|	g15829	N	FBgn0004647
NP_476859	g15829.t1	notch_isoform_A	2778	2703	192	26	7	1.5e-26	119	35.417	gi|24639454|ref|NP_476859.2|	g15829	N	FBgn0004647
NP_476859	g15829.t1	notch_isoform_A	2778	2703	187	26	7	5.75e-23	107	34.225	gi|24639454|ref|NP_476859.2|	g15829	N	FBgn0004647
NP_476859	g15829.t1	notch_isoform_A	2778	2703	158	26	6	3.79e-15	81.6	36.709	gi|24639454|ref|NP_476859.2|	g15829	N	FBgn0004647
NP_476859	g15829.t1	notch_isoform_A	2778	2703	187	26	7	9.05e-31	132	39.572	gi|24639454|ref|NP_476859.2|	g15829	N	FBgn0004647
NP_476859	g15829.t1	notch_isoform_A	2778	2703	191	26	7	2.23e-28	124	40.314	gi|24639454|ref|NP_476859.2|	g15829	N	FBgn0004647
NP_476859	g15829.t1	notch_isoform_A	2778	2703	37	26	1	3.1	32.7	40.541	gi|24639454|ref|NP_476859.2|	g15829	N	FBgn0004647
NP_476859	g15829.t1	notch_isoform_A	2778	2703	191	26	7	1.89e-25	115	37.696	gi|24639454|ref|NP_476859.2|	g15829	N	FBgn0004647
NP_476859	g15829.t1	notch_isoform_A	2778	2703	236	26	7	1.66e-25	115	32.627	gi|24639454|ref|NP_476859.2|	g15829	N	FBgn0004647
NP_476859	g15829.t1	notch_isoform_A	2778	2703	192	26	7	4.13e-28	124	38.021	gi|24639454|ref|NP_476859.2|	g15829	N	FBgn0004647
NP_476859	g15829.t1	notch_isoform_A	2778	2703	189	26	7	4.36e-30	130	35.979	gi|24639454|ref|NP_476859.2|	g15829	N	FBgn0004647
NP_476859	g15829.t1	notch_isoform_A	2778	2703	189	26	7	8.68e-31	132	39.683	gi|24639454|ref|NP_476859.2|	g15829	N	FBgn0004647
NP_476859	g15829.t1	notch_isoform_A	2778	2703	180	26	6	7.62e-35	145	44.444	gi|24639454|ref|NP_476859.2|	g15829	N	FBgn0004647
NP_476859	g15829.t1	notch_isoform_A	2778	2703	195	26	7	3.23e-25	114	36.41	gi|24639454|ref|NP_476859.2|	g15829	N	FBgn0004647
NP_476859	g15829.t1	notch_isoform_A	2778	2703	188	26	7	4.06e-28	124	39.362	gi|24639454|ref|NP_476859.2|	g15829	N	FBgn0004647
NP_476859	g15829.t1	notch_isoform_A	2778	2703	185	26	7	5.58e-25	113	35.676	gi|24639454|ref|NP_476859.2|	g15829	N	FBgn0004647
NP_476859	g15829.t1	notch_isoform_A	2778	2703	191	26	7	4.91e-34	143	42.408	gi|24639454|ref|NP_476859.2|	g15829	N	FBgn0004647
NP_476859	g15829.t1	notch_isoform_A	2778	2703	188	26	7	5.22e-35	146	42.021	gi|24639454|ref|NP_476859.2|	g15829	N	FBgn0004647
NP_476859	g15829.t1	notch_isoform_A	2778	2703	190	26	7	7.76e-31	132	40.526	gi|24639454|ref|NP_476859.2|	g15829	N	FBgn0004647
AAF63502	g15829.t2	SP2353	543	1361	48	78	8	0.048	35	29.167	gi|7542569|gb|AAF63502.1|AF239610_1	g15829	SP2353	FBgn0034070
AAF63502	g15829.t2	SP2353	543	1361	117	78	21	0.000298	41.6	24.786	gi|7542569|gb|AAF63502.1|AF239610_1	g15829	SP2353	FBgn0034070
AAF63502	g15829.t2	SP2353	543	1361	154	78	26	5.95e-08	52.4	27.922	gi|7542569|gb|AAF63502.1|AF239610_1	g15829	SP2353	FBgn0034070
ABH07112	g15829.t2	spacemaker	543	2165	118	65	22	5.75e-73	239	94.915	gi|111146168|gb|ABH07112.1|	g15829	eys	FBgn0031414
NP_001259924	g15829.t2	eyes_shut_isoform_E	543	2176	118	65	22	5.75e-73	239	94.915	gi|665404123|ref|NP_001259924.2|	g15829	eys	FBgn0031414
NP_611082	g15829.t2	SP2353_isoform_A	543	1361	48	78	8	0.047	35	29.167	gi|24654009|ref|NP_611082.2|	g15829	SP2353	FBgn0034070
NP_611082	g15829.t2	SP2353_isoform_A	543	1361	117	78	21	0.000295	41.6	24.786	gi|24654009|ref|NP_611082.2|	g15829	SP2353	FBgn0034070
NP_611082	g15829.t2	SP2353_isoform_A	543	1361	154	78	26	5.95e-08	52.4	27.922	gi|24654009|ref|NP_611082.2|	g15829	SP2353	FBgn0034070
AAF63502	g15830.t1	SP2353	684	1361	163	68	23	7.03e-07	50.4	24.54	gi|7542569|gb|AAF63502.1|AF239610_1	g15830	SP2353	FBgn0034070
AAM50220	g15830.t1	HL01481p	684	517	179	99	25	0.91	31.6	17.877	gi|21429002|gb|AAM50220.1|	g15830	eys	FBgn0031414
AAM50220	g15830.t1	HL01481p	684	517	231	99	33	3.05e-133	385	81.818	gi|21429002|gb|AAM50220.1|	g15830	eys	FBgn0031414
ABH07112	g15830.t1	spacemaker	684	2165	231	99	33	1.97e-124	389	81.818	gi|111146168|gb|ABH07112.1|	g15830	eys	FBgn0031414
ABH07112	g15830.t1	spacemaker	684	2165	168	99	24	1.9	30.8	18.452	gi|111146168|gb|ABH07112.1|	g15830	eys	FBgn0031414
NP_001259924	g15830.t1	eyes_shut_isoform_E	684	2176	179	99	25	1.9	30.8	17.877	gi|665404123|ref|NP_001259924.2|	g15830	eys	FBgn0031414
NP_001259924	g15830.t1	eyes_shut_isoform_E	684	2176	231	99	33	2.21e-124	389	81.818	gi|665404123|ref|NP_001259924.2|	g15830	eys	FBgn0031414
NP_611082	g15830.t1	SP2353_isoform_A	684	1361	163	68	23	6.9e-07	50.4	24.54	gi|24654009|ref|NP_611082.2|	g15830	SP2353	FBgn0034070
AAM50220	g15830.t2	HL01481p	3075	517	325	76	9	2.41e-06	52.4	24.923	gi|21429002|gb|AAM50220.1|	g15830	eys	FBgn0031414
AAM50220	g15830.t2	HL01481p	3075	517	518	76	16	0	885	85.907	gi|21429002|gb|AAM50220.1|	g15830	eys	FBgn0031414
ABH07112	g15830.t2	spacemaker	3075	2165	121	97	4	2.38e-09	62.8	33.058	gi|111146168|gb|ABH07112.1|	g15830	eys	FBgn0031414
ABH07112	g15830.t2	spacemaker	3075	2165	1019	97	32	0	1894	91.658	gi|111146168|gb|ABH07112.1|	g15830	eys	FBgn0031414
ABH07112	g15830.t2	spacemaker	3075	2165	68	97	2	0.001	44.3	33.824	gi|111146168|gb|ABH07112.1|	g15830	eys	FBgn0031414
ABH07112	g15830.t2	spacemaker	3075	2165	87	97	3	5.28e-08	58.5	37.931	gi|111146168|gb|ABH07112.1|	g15830	eys	FBgn0031414
ABH07112	g15830.t2	spacemaker	3075	2165	74	97	2	0.01	41.2	36.486	gi|111146168|gb|ABH07112.1|	g15830	eys	FBgn0031414
ABH07112	g15830.t2	spacemaker	3075	2165	70	97	2	0.005	42	37.143	gi|111146168|gb|ABH07112.1|	g15830	eys	FBgn0031414
ABH07112	g15830.t2	spacemaker	3075	2165	72	97	2	0.13	37.4	31.944	gi|111146168|gb|ABH07112.1|	g15830	eys	FBgn0031414
ABH07112	g15830.t2	spacemaker	3075	2165	86	97	3	8.2	31.6	30.233	gi|111146168|gb|ABH07112.1|	g15830	eys	FBgn0031414
ABH07112	g15830.t2	spacemaker	3075	2165	919	97	27	8.57e-17	87.4	21.11	gi|111146168|gb|ABH07112.1|	g15830	eys	FBgn0031414
ABH07112	g15830.t2	spacemaker	3075	2165	114	97	4	0.011	40.8	27.193	gi|111146168|gb|ABH07112.1|	g15830	eys	FBgn0031414
ABH07112	g15830.t2	spacemaker	3075	2165	84	97	3	3.23e-06	52.8	34.524	gi|111146168|gb|ABH07112.1|	g15830	eys	FBgn0031414
ABH07112	g15830.t2	spacemaker	3075	2165	73	97	2	0.013	40.8	28.767	gi|111146168|gb|ABH07112.1|	g15830	eys	FBgn0031414
ABH07112	g15830.t2	spacemaker	3075	2165	120	97	4	3.07e-10	65.9	32.5	gi|111146168|gb|ABH07112.1|	g15830	eys	FBgn0031414
ABH07112	g15830.t2	spacemaker	3075	2165	77	97	2	7.68e-11	67.8	44.156	gi|111146168|gb|ABH07112.1|	g15830	eys	FBgn0031414
CAB70094	g15830.t2	perlecan_domain_V_partial	3075	708	451	94	14	1.07e-17	89.4	23.947	gi|6782328|emb|CAB70094.1|	g15830	trol	FBgn0284408
CAB70094	g15830.t2	perlecan_domain_V_partial	3075	708	828	94	26	1.34e-30	130	23.188	gi|6782328|emb|CAB70094.1|	g15830	trol	FBgn0284408
CAB70094	g15830.t2	perlecan_domain_V_partial	3075	708	335	94	11	5.11e-06	51.6	22.687	gi|6782328|emb|CAB70094.1|	g15830	trol	FBgn0284408
NP_001259924	g15830.t2	eyes_shut_isoform_E	3075	2176	72	97	2	0.13	37.4	31.944	gi|665404123|ref|NP_001259924.2|	g15830	eys	FBgn0031414
NP_001259924	g15830.t2	eyes_shut_isoform_E	3075	2176	77	97	2	7.43e-11	67.8	44.156	gi|665404123|ref|NP_001259924.2|	g15830	eys	FBgn0031414
NP_001259924	g15830.t2	eyes_shut_isoform_E	3075	2176	121	97	4	2.38e-09	62.8	33.058	gi|665404123|ref|NP_001259924.2|	g15830	eys	FBgn0031414
NP_001259924	g15830.t2	eyes_shut_isoform_E	3075	2176	919	97	27	7.12e-17	87.4	21.11	gi|665404123|ref|NP_001259924.2|	g15830	eys	FBgn0031414
NP_001259924	g15830.t2	eyes_shut_isoform_E	3075	2176	87	97	3	5.28e-08	58.5	37.931	gi|665404123|ref|NP_001259924.2|	g15830	eys	FBgn0031414
NP_001259924	g15830.t2	eyes_shut_isoform_E	3075	2176	1019	97	32	0	1893	91.658	gi|665404123|ref|NP_001259924.2|	g15830	eys	FBgn0031414
NP_001259924	g15830.t2	eyes_shut_isoform_E	3075	2176	68	97	2	0.001	44.3	33.824	gi|665404123|ref|NP_001259924.2|	g15830	eys	FBgn0031414
NP_001259924	g15830.t2	eyes_shut_isoform_E	3075	2176	120	97	4	3.02e-10	65.9	32.5	gi|665404123|ref|NP_001259924.2|	g15830	eys	FBgn0031414
NP_001259924	g15830.t2	eyes_shut_isoform_E	3075	2176	84	97	3	3.29e-06	52.4	34.524	gi|665404123|ref|NP_001259924.2|	g15830	eys	FBgn0031414
NP_001259924	g15830.t2	eyes_shut_isoform_E	3075	2176	74	97	2	0.01	41.2	36.486	gi|665404123|ref|NP_001259924.2|	g15830	eys	FBgn0031414
NP_001259924	g15830.t2	eyes_shut_isoform_E	3075	2176	86	97	3	8.1	31.6	30.233	gi|665404123|ref|NP_001259924.2|	g15830	eys	FBgn0031414
NP_001259924	g15830.t2	eyes_shut_isoform_E	3075	2176	73	97	2	0.014	40.8	28.767	gi|665404123|ref|NP_001259924.2|	g15830	eys	FBgn0031414
NP_001259924	g15830.t2	eyes_shut_isoform_E	3075	2176	114	97	4	0.012	40.8	27.193	gi|665404123|ref|NP_001259924.2|	g15830	eys	FBgn0031414
NP_001259924	g15830.t2	eyes_shut_isoform_E	3075	2176	70	97	2	0.005	42	37.143	gi|665404123|ref|NP_001259924.2|	g15830	eys	FBgn0031414
NP_477171	g15831.t1	Rab14_isoform_A	525	215	169	97	32	9.34e-38	129	37.278	gi|17137218|ref|NP_477171.1|	g15831	Rab14	FBgn0015791
NP_523457	g15831.t1	Rab5_isoform_E	525	219	173	99	33	1.28e-43	144	43.353	gi|17736973|ref|NP_523457.1|	g15831	Rab5	FBgn0014010
NP_523777	g15831.t1	Rab4_isoform_B	525	213	158	90	30	5.95e-41	137	42.405	gi|17647849|ref|NP_523777.1|	g15831	Rab4	FBgn0016701
NP_001036321	g15832.t1	Rab21_isoform_C	630	222	155	72	24	2.48e-27	104	34.839	gi|221500833|ref|NP_001036321.2|	g15832	Rab21	FBgn0039966
NP_477172	g15832.t1	Rab6_isoform_A	630	208	199	86	29	1.86e-27	104	27.638	gi|17137220|ref|NP_477172.1|	g15832	Rab6	FBgn0015797
NP_523457	g15832.t1	Rab5_isoform_E	630	219	162	76	25	2.22e-46	153	46.296	gi|17736973|ref|NP_523457.1|	g15832	Rab5	FBgn0014010
NP_523777	g15832.t1	Rab4_isoform_B	630	213	155	72	24	1.44e-27	104	33.548	gi|17647849|ref|NP_523777.1|	g15832	Rab4	FBgn0016701
NP_477170	g15833.t1	Rab11_isoform_B	651	214	203	87	29	8.35e-50	162	41.379	gi|17137216|ref|NP_477170.1|	g15833	Rab11	FBgn0015790
NP_477172	g15833.t1	Rab6_isoform_A	651	208	196	87	29	2.41e-51	166	41.327	gi|17137220|ref|NP_477172.1|	g15833	Rab6	FBgn0015797
NP_523457	g15833.t1	Rab5_isoform_E	651	219	219	99	33	1.95e-146	407	92.237	gi|17736973|ref|NP_523457.1|	g15833	Rab5	FBgn0014010
NP_608673	g15834.t1	AXIN1_up-regulated_1_isoform_A	2721	852	795	84	28	0	609	56.73	gi|19920572|ref|NP_608673.1|	g15834	Axud1	FBgn0261647
AAM11278	g15835.t1	RH42867p	1023	335	334	98	33	0	543	78.144	gi|20151837|gb|AAM11278.1|	g15835	CG3597	FBgn0031417
NP_001259930	g15835.t1	uncharacterized_protein_Dmel_CG3597_isoform_B	1023	337	336	98	33	0	541	77.976	gi|442625433|ref|NP_001259930.1|	g15835	CG3597	FBgn0031417
NP_001260517	g15835.t1	uncharacterized_protein_Dmel_CG13280_isoform_B	1023	419	327	95	32	1.12e-73	234	38.532	gi|442628120|ref|NP_001260517.1|	g15835	CG13280	FBgn0032609
NP_608674	g15835.t1	uncharacterized_protein_Dmel_CG3597_isoform_A	1023	335	334	98	33	0	545	78.443	gi|24581115|ref|NP_608674.1|	g15835	CG3597	FBgn0031417
NP_608675	g15835.t1	uncharacterized_protein_Dmel_CG3609_isoform_A	1023	335	333	97	32	4.74e-94	284	43.243	gi|24581117|ref|NP_608675.1|	g15835	CG3609	FBgn0031418
AAM11278	g15836.t1	RH42867p	1014	335	336	99	33	2.53e-83	256	40.774	gi|20151837|gb|AAM11278.1|	g15836	CG3597	FBgn0031417
NP_001259930	g15836.t1	uncharacterized_protein_Dmel_CG3597_isoform_B	1014	337	338	99	33	1e-81	252	40.533	gi|442625433|ref|NP_001259930.1|	g15836	CG3597	FBgn0031417
NP_001260517	g15836.t1	uncharacterized_protein_Dmel_CG13280_isoform_B	1014	419	332	98	33	3.1e-82	256	40.964	gi|442628120|ref|NP_001260517.1|	g15836	CG13280	FBgn0032609
NP_608674	g15836.t1	uncharacterized_protein_Dmel_CG3597_isoform_A	1014	335	336	99	33	1.42e-83	257	40.774	gi|24581115|ref|NP_608674.1|	g15836	CG3597	FBgn0031417
NP_608675	g15836.t1	uncharacterized_protein_Dmel_CG3609_isoform_A	1014	335	333	99	33	0	583	86.186	gi|24581117|ref|NP_608675.1|	g15836	CG3609	FBgn0031418
NP_001027070	g15837.t1	uncharacterized_protein_Dmel_CG33639_isoform_A	222	455	20	27	9	8.8	25.4	40	gi|78706538|ref|NP_001027070.1|	g15837	CG33639	FBgn0053639
NP_001259676	g15837.t1	uncharacterized_protein_Dmel_CG33639_isoform_D	222	441	20	27	9	8.3	25.4	40	gi|442616824|ref|NP_001259676.1|	g15837	CG33639	FBgn0053639
NP_001285741	g15837.t1	phosphatidic_acid_phospholipase_A1_isoform_D	222	2015	40	54	18	4.53e-05	40.4	77.5	gi|665407118|ref|NP_001285741.1|	g15837	PAPLA1	FBgn0031990
NP_609185	g15837.t1	phosphatidic_acid_phospholipase_A1_isoform_A	222	2016	40	54	18	4.53e-05	40.4	77.5	gi|20129359|ref|NP_609185.1|	g15837	PAPLA1	FBgn0031990
NP_001245938	g15838.t1	uncharacterized_protein_Dmel_CG43394_isoform_B	3015	948	222	87	7	7.91e-23	106	35.135	gi|386769318|ref|NP_001245938.1|	g15838	CG43394	FBgn0263256
NP_001245938	g15838.t1	uncharacterized_protein_Dmel_CG43394_isoform_B	3015	948	663	87	22	0	1018	76.621	gi|386769318|ref|NP_001245938.1|	g15838	CG43394	FBgn0263256
NP_001285743	g15838.t1	uncharacterized_protein_Dmel_CG43394_isoform_E	3015	525	227	41	7	2.45e-22	103	36.123	gi|665407125|ref|NP_001285743.1|	g15838	CG43394	FBgn0263256
NP_001285743	g15838.t1	uncharacterized_protein_Dmel_CG43394_isoform_E	3015	525	205	41	7	8.62e-119	375	87.317	gi|665407125|ref|NP_001285743.1|	g15838	CG43394	FBgn0263256
NP_723350	g15838.t1	uncharacterized_protein_Dmel_CG43394_isoform_A	3015	537	242	45	8	1.38e-149	456	89.669	gi|24582709|ref|NP_723350.1|	g15838	CG43394	FBgn0263256
NP_723350	g15838.t1	uncharacterized_protein_Dmel_CG43394_isoform_A	3015	537	227	45	7	1.71e-22	103	36.123	gi|24582709|ref|NP_723350.1|	g15838	CG43394	FBgn0263256
AAM75037	g15839.t1	LD21041p_partial	5826	1332	829	42	14	0	1250	78.408	gi|21711693|gb|AAM75037.1|	g15839	PAPLA1	FBgn0031990
NP_001162750	g15839.t1	retinal_degeneration_B_isoform_G	5826	1237	306	15	5	5.78e-10	65.9	22.876	gi|281360844|ref|NP_001162750.1|	g15839	rdgB	FBgn0003218
NP_001188714	g15839.t1	phosphatidic_acid_phospholipase_A1_isoform_B	5826	663	667	34	11	0	1092	83.958	gi|320544647|ref|NP_001188714.1|	g15839	PAPLA1	FBgn0031990
NP_001285741	g15839.t1	phosphatidic_acid_phospholipase_A1_isoform_D	5826	2015	21	66	0	0.002	44.3	95.238	gi|665407118|ref|NP_001285741.1|	g15839	PAPLA1	FBgn0031990
NP_001285741	g15839.t1	phosphatidic_acid_phospholipase_A1_isoform_D	5826	2015	399	66	6	1.43e-55	215	47.619	gi|665407118|ref|NP_001285741.1|	g15839	PAPLA1	FBgn0031990
NP_001285741	g15839.t1	phosphatidic_acid_phospholipase_A1_isoform_D	5826	2015	909	66	15	0	1274	74.807	gi|665407118|ref|NP_001285741.1|	g15839	PAPLA1	FBgn0031990
NP_609185	g15839.t1	phosphatidic_acid_phospholipase_A1_isoform_A	5826	2016	21	66	0	0.003	44.3	95.238	gi|20129359|ref|NP_609185.1|	g15839	PAPLA1	FBgn0031990
NP_609185	g15839.t1	phosphatidic_acid_phospholipase_A1_isoform_A	5826	2016	909	66	15	0	1259	74.917	gi|20129359|ref|NP_609185.1|	g15839	PAPLA1	FBgn0031990
NP_609185	g15839.t1	phosphatidic_acid_phospholipase_A1_isoform_A	5826	2016	399	66	6	1.68e-55	215	47.619	gi|20129359|ref|NP_609185.1|	g15839	PAPLA1	FBgn0031990
AAF27637	g1584.t1	ecdysone-inducible_gene_E1	360	1616	24	38	6	3.8	28.1	50	gi|6746588|gb|AAF27637.1|AF217281_1	g1584	ImpE1	FBgn0001253
AAF27637	g1584.t1	ecdysone-inducible_gene_E1	360	1616	24	38	6	0.56	30.4	54.167	gi|6746588|gb|AAF27637.1|AF217281_1	g1584	ImpE1	FBgn0001253
NP_001189294	g1584.t1	groucho_isoform_G	360	728	91	76	25	8.4	26.9	27.473	gi|320543300|ref|NP_001189294.1|	g1584	gro	FBgn0001139
NP_001247309	g1584.t1	groucho_isoform_H	360	709	91	76	25	8	26.9	27.473	gi|386766527|ref|NP_001247309.1|	g1584	gro	FBgn0001139
NP_001262981	g1584.t1	groucho_isoform_I	360	698	91	76	25	8.2	26.9	27.473	gi|442621226|ref|NP_001262981.1|	g1584	gro	FBgn0001139
NP_524849	g1584.t1	Ecdysone-inducible_gene_E1_isoform_A	360	1616	24	38	6	3.8	28.1	50	gi|24660872|ref|NP_524849.2|	g1584	ImpE1	FBgn0001253
NP_524849	g1584.t1	Ecdysone-inducible_gene_E1_isoform_A	360	1616	24	38	6	0.56	30.4	54.167	gi|24660872|ref|NP_524849.2|	g1584	ImpE1	FBgn0001253
AAL28233	g15840.t1	GH12561p	3168	388	405	37	12	9.76e-161	480	67.654	gi|16768028|gb|AAL28233.1|	g15840	CG3558	FBgn0025681
NP_001137777	g15840.t1	uncharacterized_protein_Dmel_CG3558_isoform_C	3168	1049	1048	97	32	0	1545	79.866	gi|221330657|ref|NP_001137777.1|	g15840	CG3558	FBgn0025681
NP_001259976	g15840.t1	uncharacterized_protein_Dmel_CG3558_isoform_D	3168	1036	1048	97	32	0	1510	78.626	gi|442625630|ref|NP_001259976.1|	g15840	CG3558	FBgn0025681
NP_652064	g15840.t1	uncharacterized_protein_Dmel_CG3558_isoform_A	3168	1041	1040	97	32	0	1552	80.481	gi|24581310|ref|NP_652064.2|	g15840	CG3558	FBgn0025681
NP_722866	g15840.t1	uncharacterized_protein_Dmel_CG3558_isoform_B	3168	1028	1040	97	32	0	1517	79.231	gi|24581312|ref|NP_722866.1|	g15840	CG3558	FBgn0025681
AAL28233	g15840.t2	GH12561p	3192	388	405	36	12	1.19e-160	480	67.654	gi|16768028|gb|AAL28233.1|	g15840	CG3558	FBgn0025681
NP_001137777	g15840.t2	uncharacterized_protein_Dmel_CG3558_isoform_C	3192	1049	1048	97	32	0	1569	80.63	gi|221330657|ref|NP_001137777.1|	g15840	CG3558	FBgn0025681
NP_001259976	g15840.t2	uncharacterized_protein_Dmel_CG3558_isoform_D	3192	1036	1048	97	32	0	1535	79.389	gi|442625630|ref|NP_001259976.1|	g15840	CG3558	FBgn0025681
NP_652064	g15840.t2	uncharacterized_protein_Dmel_CG3558_isoform_A	3192	1041	1048	97	32	0	1545	79.866	gi|24581310|ref|NP_652064.2|	g15840	CG3558	FBgn0025681
NP_722866	g15840.t2	uncharacterized_protein_Dmel_CG3558_isoform_B	3192	1028	1048	97	32	0	1510	78.626	gi|24581312|ref|NP_722866.1|	g15840	CG3558	FBgn0025681
AAD50777	g15841.t1	maroon-like_protein	1392	737	71	14	5	0.012	39.3	35.211	gi|5758310|gb|AAD50777.1|AF162681_1	g15841	mal	FBgn0002641
NP_523423	g15841.t1	maroon-like_isoform_A	1392	781	71	14	5	0.012	39.3	35.211	gi|17647607|ref|NP_523423.1|	g15841	mal	FBgn0002641
NP_609533	g15841.t1	Nfs1_cysteine_desulfurase	1392	462	463	99	33	0	819	85.961	gi|20129463|ref|NP_609533.1|	g15841	Nfs1	FBgn0032393
NP_723706	g15841.t1	quetzalcoatl_isoform_A	1392	123	93	20	7	1.08e-30	115	69.892	gi|24583779|ref|NP_723706.1|	g15841	Qtzl	FBgn0051864
AAL49155	g15842.t1	RE57556p	723	371	223	91	30	1.18e-16	79	29.596	gi|17946230|gb|AAL49155.1|	g15842	Hacd2	FBgn0032524
NP_609534	g15842.t1	3-hydroxyacyl-CoA_dehydratase_1	723	245	245	99	33	3.23e-135	380	82.041	gi|19921166|ref|NP_609534.1|	g15842	Hacd1	FBgn0032394
NP_609655	g15842.t1	3-hydroxyacyl-CoA_dehydratase_2	723	371	223	91	30	2.12e-16	78.2	29.596	gi|24584126|ref|NP_609655.2|	g15842	Hacd2	FBgn0032524
NP_652310	g15842.t1	enhancer_of_yellow_2b_isoform_A	723	95	66	27	9	9.3	26.9	27.273	gi|24644735|ref|NP_652310.1|	g15842	e(y)2b	FBgn0040670
AAM75033	g15843.t1	LD12356p_partial	351	552	52	44	15	2.7	28.1	30.769	gi|21711685|gb|AAM75033.1|	g15843	Mipp2	FBgn0026060
NP_572294	g15843.t1	raptor_isoform_B	351	1621	52	44	15	4.6	27.7	30.769	gi|442615269|ref|NP_572294.2|	g15843	raptor	FBgn0029840
NP_652714	g15843.t1	uncharacterized_protein_Dmel_CG18530	351	389	32	27	9	6.9	26.9	37.5	gi|28571680|ref|NP_652714.2|	g15843	CG18530	FBgn0042207
AAB38966	g15844.t1	opsin	1170	382	384	98	33	0	682	85.417	gi|1737451|gb|AAB38966.1|	g15844	Rh5	FBgn0014019
NP_476701	g15844.t1	rhodopsin_4	1170	378	345	88	29	1.34e-112	334	46.377	gi|17136434|ref|NP_476701.1|	g15844	Rh4	FBgn0003250
NP_477096	g15844.t1	rhodopsin_5_isoform_A	1170	382	384	98	33	0	698	86.979	gi|17137098|ref|NP_477096.1|	g15844	Rh5	FBgn0014019
NP_524411	g15844.t1	rhodopsin_3	1170	383	355	91	30	2.04e-113	337	45.634	gi|17738059|ref|NP_524411.1|	g15844	Rh3	FBgn0003249
AAB38966	g15844.t2	opsin	261	382	81	93	31	2.17e-28	105	65.432	gi|1737451|gb|AAB38966.1|	g15844	Rh5	FBgn0014019
NP_476701	g15844.t2	rhodopsin_4	261	378	69	77	26	0.000683	37.4	31.884	gi|17136434|ref|NP_476701.1|	g15844	Rh4	FBgn0003250
NP_477096	g15844.t2	rhodopsin_5_isoform_A	261	382	81	93	31	2.14e-30	110	67.901	gi|17137098|ref|NP_477096.1|	g15844	Rh5	FBgn0014019
NP_524411	g15844.t2	rhodopsin_3	261	383	56	62	21	6.29e-05	40.4	41.071	gi|17738059|ref|NP_524411.1|	g15844	Rh3	FBgn0003249
AAK93020	g15845.t1	GH23814p	5883	969	389	18	6	2.71e-18	92.8	25.964	gi|15291503|gb|AAK93020.1|	g15845	rg	FBgn0266098
NP_001189048	g15845.t1	uncharacterized_protein_Dmel_CG43367_isoform_C	5883	2754	237	11	4	1.24e-21	104	31.224	gi|386770554|ref|NP_001189048.2|	g15845	CG43367	FBgn0263110
NP_001246613	g15845.t1	uncharacterized_protein_Dmel_CG43367_isoform_E	5883	2554	237	11	4	9.97e-22	104	31.224	gi|386770558|ref|NP_001246613.1|	g15845	CG43367	FBgn0263110
NP_609535	g15845.t1	WD_repeat_domain_81	5883	1953	1990	99	33	0	2878	75.829	gi|24583787|ref|NP_609535.1|	g15845	Wdr81	FBgn0032395
NP_647869	g15845.t1	uncharacterized_protein_Dmel_CG43367_isoform_D	5883	2712	237	11	4	1.07e-21	104	31.224	gi|386770556|ref|NP_647869.3|	g15845	CG43367	FBgn0263110
NP_609664	g15846.t1	uncharacterized_protein_Dmel_CG9254	1497	481	478	96	32	0	664	70.711	gi|24584153|ref|NP_609664.1|	g15846	CG9254	FBgn0028513
NP_611146	g15846.t1	picot_isoform_A	1497	516	475	94	31	3.02e-108	332	40	gi|19922400|ref|NP_611146.1|	g15846	Picot	FBgn0024315
NP_620115	g15846.t1	dietary_and_metabolic_glutamate_transporter	1497	496	499	99	33	0	879	89.78	gi|24583789|ref|NP_620115.2|	g15846	dmGlut	FBgn0010497
NP_725600	g15846.t1	picot_isoform_B	1497	529	477	94	31	2.34e-108	333	40.252	gi|24654215|ref|NP_725600.1|	g15846	Picot	FBgn0024315
AAM29335	g15847.t1	AT29337p	1653	540	566	98	33	6.97e-147	434	44.876	gi|21064211|gb|AAM29335.1|	g15847	CG18788	FBgn0042126
NP_609664	g15847.t1	uncharacterized_protein_Dmel_CG9254	1653	481	420	79	24	1.22e-69	232	36.667	gi|24584153|ref|NP_609664.1|	g15847	CG9254	FBgn0028513
NP_609664	g15847.t1	uncharacterized_protein_Dmel_CG9254	1653	481	33	79	2	7.6	30.4	36.364	gi|24584153|ref|NP_609664.1|	g15847	CG9254	FBgn0028513
NP_620115	g15847.t1	dietary_and_metabolic_glutamate_transporter	1653	496	359	70	21	3.08e-70	234	38.719	gi|24583789|ref|NP_620115.2|	g15847	dmGlut	FBgn0010497
NP_620115	g15847.t1	dietary_and_metabolic_glutamate_transporter	1653	496	41	70	2	0.09	36.6	36.585	gi|24583789|ref|NP_620115.2|	g15847	dmGlut	FBgn0010497
NP_652665	g15847.t1	uncharacterized_protein_Dmel_CG18788	1653	540	566	98	33	6.45e-149	439	45.053	gi|221474708|ref|NP_652665.3|	g15847	CG18788	FBgn0042126
AAM29335	g15847.t2	AT29337p	1206	540	409	96	32	5.18e-129	382	51.345	gi|21064211|gb|AAM29335.1|	g15847	CG18788	FBgn0042126
NP_609664	g15847.t2	uncharacterized_protein_Dmel_CG9254	1206	481	399	95	32	6.76e-69	226	37.343	gi|24584153|ref|NP_609664.1|	g15847	CG9254	FBgn0028513
NP_620115	g15847.t2	dietary_and_metabolic_glutamate_transporter	1206	496	342	83	28	1.5e-70	230	39.766	gi|24583789|ref|NP_620115.2|	g15847	dmGlut	FBgn0010497
NP_652665	g15847.t2	uncharacterized_protein_Dmel_CG18788	1206	540	409	96	32	1.93e-129	384	51.1	gi|221474708|ref|NP_652665.3|	g15847	CG18788	FBgn0042126
AAK93568	g15848.t1	SD10334p	1788	947	102	17	6	9.31e-10	62.8	40.196	gi|15292599|gb|AAK93568.1|	g15848	unc-45	FBgn0010812
AAM48442	g15848.t1	RE66761p	1788	589	593	99	33	0	863	77.572	gi|21392176|gb|AAM48442.1|	g15848	Tom70	FBgn0032397
NP_524796	g15848.t1	uncoordinated_45_isoform_A	1788	947	102	17	6	9e-10	62.8	40.196	gi|17864418|ref|NP_524796.1|	g15848	unc-45	FBgn0010812
NP_609536	g15848.t1	translocase_of_outer_membrane_70_isoform_A	1788	589	593	99	33	0	845	77.572	gi|24583793|ref|NP_609536.1|	g15848	Tom70	FBgn0032397
NP_650543	g15848.t1	uncharacterized_protein_Dmel_CG14894_isoform_A	1788	263	100	17	6	1.22e-06	51.2	29	gi|24647436|ref|NP_650543.1|	g15848	CG14894	FBgn0038428
AAL68079	g15849.t1	AT15052p	1215	473	346	85	28	8.07e-125	370	51.445	gi|18446976|gb|AAL68079.1|	g15849	CG13280	FBgn0032609
AAM11278	g15849.t1	RH42867p	1215	335	324	79	26	1.08e-57	192	34.877	gi|20151837|gb|AAM11278.1|	g15849	CG3597	FBgn0031417
NP_001260517	g15849.t1	uncharacterized_protein_Dmel_CG13280_isoform_B	1215	419	326	80	27	8.1e-125	368	53.374	gi|442628120|ref|NP_001260517.1|	g15849	CG13280	FBgn0032609
NP_608675	g15849.t1	uncharacterized_protein_Dmel_CG3609_isoform_A	1215	335	325	79	26	1.44e-75	239	36.615	gi|24581117|ref|NP_608675.1|	g15849	CG3609	FBgn0031418
NP_609812	g15849.t1	uncharacterized_protein_Dmel_CG13280_isoform_A	1215	473	326	80	27	2.29e-124	369	53.374	gi|24584727|ref|NP_609812.1|	g15849	CG13280	FBgn0032609
CAB65850	g1585.t1	EG:BACR37P7.2	5676	1624	430	69	7	1.89e-85	311	51.628	gi|6691805|emb|CAB65850.1|	g1585	G9a	FBgn0040372
CAB65850	g1585.t1	EG:BACR37P7.2	5676	1624	51	69	1	5.93e-21	102	92.157	gi|6691805|emb|CAB65850.1|	g1585	G9a	FBgn0040372
CAB65850	g1585.t1	EG:BACR37P7.2	5676	1624	844	69	15	0	1395	80.45	gi|6691805|emb|CAB65850.1|	g1585	G9a	FBgn0040372
NP_001259088	g1585.t1	G9a_isoform_B	5676	1657	864	69	15	0	1415	79.861	gi|442614609|ref|NP_001259088.1|	g1585	G9a	FBgn0040372
NP_001259088	g1585.t1	G9a_isoform_B	5676	1657	430	69	7	1.66e-85	312	51.628	gi|442614609|ref|NP_001259088.1|	g1585	G9a	FBgn0040372
NP_001259088	g1585.t1	G9a_isoform_B	5676	1657	51	69	1	6.03e-21	102	92.157	gi|442614609|ref|NP_001259088.1|	g1585	G9a	FBgn0040372
NP_569834	g1585.t1	G9a_isoform_A	5676	1637	51	69	1	5.95e-21	102	92.157	gi|18543183|ref|NP_569834.1|	g1585	G9a	FBgn0040372
NP_569834	g1585.t1	G9a_isoform_A	5676	1637	844	69	15	0	1429	81.754	gi|18543183|ref|NP_569834.1|	g1585	G9a	FBgn0040372
NP_569834	g1585.t1	G9a_isoform_A	5676	1637	430	69	7	1.99e-85	311	51.628	gi|18543183|ref|NP_569834.1|	g1585	G9a	FBgn0040372
AAX33419	g15850.t1	RE46655p	2658	842	115	61	4	1.12e-17	89.4	52.174	gi|60677825|gb|AAX33419.1|	g15850	CG13272	FBgn0086673
AAX33419	g15850.t1	RE46655p	2658	842	195	61	6	9.82e-40	159	50.256	gi|60677825|gb|AAX33419.1|	g15850	CG13272	FBgn0086673
AAX33419	g15850.t1	RE46655p	2658	842	288	61	10	1.39e-94	317	65.972	gi|60677825|gb|AAX33419.1|	g15850	CG13272	FBgn0086673
NP_001137724	g15850.t1	uncharacterized_protein_Dmel_CG42672_isoform_L	2658	1476	25	3	1	0.37	35.8	52	gi|221330478|ref|NP_001137724.1|	g15850	CG42672	FBgn0261554
NP_001163233	g15850.t1	uncharacterized_protein_Dmel_CG42672_isoform_D	2658	1478	25	3	1	0.37	35.8	52	gi|281363919|ref|NP_001163233.1|	g15850	CG42672	FBgn0261554
NP_001286674	g15850.t1	uncharacterized_protein_Dmel_CG42672_isoform_I	2658	1488	25	3	1	0.37	35.8	52	gi|665402502|ref|NP_001286674.1|	g15850	CG42672	FBgn0261554
NP_609811	g15850.t1	uncharacterized_protein_Dmel_CG13272_isoform_A	2658	842	115	61	4	1.12e-17	89.4	52.174	gi|24584729|ref|NP_609811.1|	g15850	CG13272	FBgn0086673
NP_609811	g15850.t1	uncharacterized_protein_Dmel_CG13272_isoform_A	2658	842	288	61	10	1.49e-94	317	65.972	gi|24584729|ref|NP_609811.1|	g15850	CG13272	FBgn0086673
NP_609811	g15850.t1	uncharacterized_protein_Dmel_CG13272_isoform_A	2658	842	195	61	6	9.91e-40	159	50.256	gi|24584729|ref|NP_609811.1|	g15850	CG13272	FBgn0086673
AAD38395	g15851.t1	Cdk5_activator-like_protein	681	474	71	28	9	7.5	28.9	26.761	gi|5051998|gb|AAD38395.1|	g15851	Cdk5alpha	FBgn0027491
AAL78365	g15851.t1	acyl_coenzyme_A:diacylglycerol_acyltransferase	681	565	208	88	29	4.05e-103	310	80.288	gi|18698657|gb|AAL78365.1|AF468649_1	g15851	mdy	FBgn0004797
NP_523535	g15851.t1	Cdk5_activator-like_protein_isoform_A	681	472	71	28	9	7.4	28.9	26.761	gi|24583339|ref|NP_523535.2|	g15851	Cdk5alpha	FBgn0027491
NP_609813	g15851.t1	midway_isoform_A	681	565	208	88	29	3.37e-103	310	80.288	gi|19921444|ref|NP_609813.1|	g15851	mdy	FBgn0004797
AAF68970	g15852.t1	Ran_binding_protein_7	2940	1049	732	69	23	1.72e-23	108	22.678	gi|7739698|gb|AAF68970.1|AF251145_1	g15852	msk	FBgn0026252
CAB42967	g15852.t1	CAS_protein	2940	975	979	99	33	0	1665	82.125	gi|4837636|emb|CAB42967.1|	g15852	Cse1	FBgn0022213
NP_523588	g15852.t1	chromosome_segregation_1	2940	975	979	99	33	0	1668	82.227	gi|24584736|ref|NP_523588.2|	g15852	Cse1	FBgn0022213
NP_524780	g15852.t1	moleskin	2940	1049	732	69	23	1.73e-23	108	22.541	gi|17864392|ref|NP_524780.1|	g15852	msk	FBgn0026252
Q9XZU1	g15852.t1	RecName:_Full=Exportin-2;_Short=Exp2;_AltName:_Full=Cellular_apoptosis_susceptibility_protein_homolog;_AltName:_Full=Chromosome_segregation_protein_1;_AltName:_Full=Importin-alpha_re-exporter	2940	975	979	99	33	0	1666	82.125	gi|20138085|sp|Q9XZU1.2|XPO2_DROME	g15852	Cse1	FBgn0022213
AAD21582	g15853.t1	aspartyl_tRNA_synthetase	4470	531	226	21	5	4.96e-14	77.8	28.319	gi|4512034|gb|AAD21582.1|	g15853	AspRS	FBgn0002069
AAD21582	g15853.t1	aspartyl_tRNA_synthetase	4470	531	104	21	2	7.91e-07	54.7	28.846	gi|4512034|gb|AAD21582.1|	g15853	AspRS	FBgn0002069
AAL78365	g15853.t1	acyl_coenzyme_A:diacylglycerol_acyltransferase	4470	565	319	21	7	0	553	86.207	gi|18698657|gb|AAL78365.1|AF468649_1	g15853	mdy	FBgn0004797
NP_609813	g15853.t1	midway_isoform_A	4470	565	319	21	7	0	555	86.52	gi|19921444|ref|NP_609813.1|	g15853	mdy	FBgn0004797
NP_724018	g15853.t1	Aspartyl-tRNA_synthetase_mitochondrial_isoform_A	4470	1082	1018	67	22	0	1702	83.497	gi|24584738|ref|NP_724018.1|	g15853	AspRS-m	FBgn0051739
NP_731269	g15853.t1	uncharacterized_protein_Dmel_CG8112_isoform_B	4470	559	185	12	4	7.14e-18	90.1	37.297	gi|28571585|ref|NP_731269.2|	g15853	CG8112	FBgn0037612
NP_001036339	g15854.t1	uncharacterized_protein_Dmel_CG14034_isoform_B	1419	338	288	60	20	2.19e-68	222	39.583	gi|116007286|ref|NP_001036339.1|	g15854	CG14034	FBgn0250847
NP_609814	g15854.t1	uncharacterized_protein_Dmel_CG13282_isoform_A	1419	484	484	99	33	0	664	70.248	gi|24584740|ref|NP_609814.1|	g15854	CG13282	FBgn0032612
Break point 2
AAA28407	g15855.t1	cactus_zygotic_protein	1650	482	432	79	26	0	553	69.907	gi|157036|gb|AAA28407.1|	g15855	cact	FBgn0000250
AAA85908	g15855.t1	cactus	1650	500	471	85	28	0	589	71.55	gi|157041|gb|AAA85908.1|	g15855	cact	FBgn0000250
NP_476942	g15855.t1	cactus_isoform_B	1650	500	471	85	28	0	590	71.55	gi|17136840|ref|NP_476942.1|	g15855	cact	FBgn0000250
NP_476943	g15855.t1	cactus_isoform_C	1650	482	432	79	26	0	556	70.37	gi|17136842|ref|NP_476943.1|	g15855	cact	FBgn0000250
AAQ23567	g15856.t1	RE39287p	1584	526	528	99	33	0	956	88.636	gi|33636539|gb|AAQ23567.1|	g15856	fzy	FBgn0001086
CAA74575	g15856.t1	fizzy-related_protein	1584	478	445	81	27	1.9e-109	335	39.775	gi|2326419|emb|CAA74575.1|	g15856	fzr	FBgn0262699
NP_477501	g15856.t1	fizzy	1584	526	528	99	33	0	957	88.636	gi|17137788|ref|NP_477501.1|	g15856	fzy	FBgn0001086
NP_524852	g15856.t1	fizzy-related_isoform_A	1584	478	445	81	27	1.82e-109	335	39.775	gi|24639727|ref|NP_524852.2|	g15856	fzr	FBgn0262699
NP_611854	g15856.t1	fizzy-related_2	1584	451	316	59	20	9.68e-94	293	43.987	gi|19922858|ref|NP_611854.1|	g15856	fzr2	FBgn0034937
CAA83515	g15857.t1	predicted_trithorax_protein	435	3358	36	25	8	2	29.6	30.556	gi|469801|emb|CAA83515.1|	g15857	trx	FBgn0003862
CAA83516	g15857.t1	predicted_trithorax_protein	435	3726	36	25	8	2	29.6	30.556	gi|469800|emb|CAA83516.1|	g15857	trx	FBgn0003862
NP_477068	g15857.t1	cornichon_isoform_B	435	144	144	99	33	3.13e-91	261	95.833	gi|17137046|ref|NP_477068.1|	g15857	cni	FBgn0000339
NP_608745	g15857.t1	cornichon_related	435	157	113	77	26	1.14e-08	51.6	32.743	gi|24581337|ref|NP_608745.1|	g15857	cnir	FBgn0243513
AAG17062	g15858.t1	syntaxin_partial	1404	141	126	26	9	3.15e-07	50.4	28.571	gi|10441477|gb|AAG17062.1|AF188892_2	g15858	Syx16	FBgn0031106
AAO25065	g15858.t1	GH10149p_partial	1404	375	126	26	9	1.74e-06	50.8	28.571	gi|27820077|gb|AAO25065.1|	g15858	Syx16	FBgn0031106
CAA55064	g15858.t1	SED5_partial	1404	310	299	64	21	0	569	93.311	gi|467559|emb|CAA55064.1|	g15858	Syx5	FBgn0011708
NP_523420	g15858.t1	syntaxin_16	1404	352	126	26	9	1.89e-06	50.8	28.571	gi|17647979|ref|NP_523420.1|	g15858	Syx16	FBgn0031106
NP_599132	g15858.t1	syntaxin_5_isoform_A	1404	467	419	86	29	0	619	78.998	gi|24584581|ref|NP_599132.2|	g15858	Syx5	FBgn0011708
ABA86490	g15859.t1	CG5669_partial	684	956	45	20	7	4.5	29.6	33.333	gi|77455362|gb|ABA86490.1|	g15859	Spps	FBgn0039169
NP_001262160	g15859.t1	Neuroectoderm-expressed_2_isoform_B	684	308	21	26	3	0.81	25.8	47.619	gi|442633931|ref|NP_001262160.1|	g15859	Neu2	FBgn0037085
NP_001262160	g15859.t1	Neuroectoderm-expressed_2_isoform_B	684	308	38	26	6	0.81	24.6	31.579	gi|442633931|ref|NP_001262160.1|	g15859	Neu2	FBgn0037085
NP_609789	g15859.t1	uncharacterized_protein_Dmel_CG5861	684	227	227	99	33	2.91e-142	397	89.427	gi|19921428|ref|NP_609789.1|	g15859	CG5861	FBgn0015338
NP_649316	g15859.t1	Neuroectoderm-expressed_2_isoform_A	684	382	21	26	3	0.79	25.4	47.619	gi|24668087|ref|NP_649316.1|	g15859	Neu2	FBgn0037085
NP_649316	g15859.t1	Neuroectoderm-expressed_2_isoform_A	684	382	38	26	6	0.79	25	31.579	gi|24668087|ref|NP_649316.1|	g15859	Neu2	FBgn0037085
CAB65851	g1586.t1	EG:BACR37P7.3	279	674	81	87	29	1.92e-47	160	82.716	gi|6691806|emb|CAB65851.1|	g1586	cin	FBgn0000316
NP_001138136	g1586.t1	uncharacterized_protein_Dmel_CG42376_isoform_A	279	92	87	94	31	9.61e-49	150	80.46	gi|221329591|ref|NP_001138136.1|	g1586	CG42376	FBgn0259722
NP_523444	g1586.t1	signal_peptide_peptidase	279	389	24	26	9	2.3	27.7	50	gi|17647929|ref|NP_523444.1|	g1586	Spp	FBgn0031260
NP_609788	g15860.t1	crossover_suppressor_on_2_of_manheim	1527	570	520	96	32	9.56e-47	172	35.192	gi|19921426|ref|NP_609788.1|	g15860	c(2)M	FBgn0028525
AAL13830	g15861.t1	LD29239p	417	1148	68	49	16	0.063	33.5	32.353	gi|16198079|gb|AAL13830.1|	g15861	Elys	FBgn0031052
AAM50011	g15861.t1	SD03793p	417	65	65	47	16	1.36e-42	135	96.923	gi|21428702|gb|AAM50011.1|	g15861	GMF	FBgn0028894
NP_608340	g15861.t1	elys_isoform_A	417	2111	68	49	16	0.11	33.1	32.353	gi|24643345|ref|NP_608340.2|	g15861	Elys	FBgn0031052
NP_609787	g15861.t1	glia_maturation_factor	417	138	138	99	33	7.32e-95	270	92.754	gi|24584577|ref|NP_609787.2|	g15861	GMF	FBgn0028894
NP_650338	g15861.t1	twinfilin	417	343	57	39	13	0.81	30.4	33.333	gi|21358413|ref|NP_650338.1|	g15861	twf	FBgn0038206
NP_001260494	g15862.t1	uncharacterized_protein_Dmel_CG17328_isoform_B	1230	382	404	99	33	0	521	78.96	gi|442628005|ref|NP_001260494.1|	g15862	CG17328	FBgn0028895
NP_001261815	g15862.t1	meiotic_central_spindle_isoform_B	1230	571	59	61	5	0.69	33.1	37.288	gi|442632197|ref|NP_001261815.1|	g15862	Meics	FBgn0025874
NP_001261815	g15862.t1	meiotic_central_spindle_isoform_B	1230	571	189	61	15	2.73e-29	120	35.979	gi|442632197|ref|NP_001261815.1|	g15862	Meics	FBgn0025874
NP_001261815	g15862.t1	meiotic_central_spindle_isoform_B	1230	571	194	61	15	1.6e-19	91.7	27.835	gi|442632197|ref|NP_001261815.1|	g15862	Meics	FBgn0025874
NP_001261815	g15862.t1	meiotic_central_spindle_isoform_B	1230	571	111	61	9	1.3	32.3	25.225	gi|442632197|ref|NP_001261815.1|	g15862	Meics	FBgn0025874
NP_001261815	g15862.t1	meiotic_central_spindle_isoform_B	1230	571	196	61	15	2.05e-17	85.1	31.633	gi|442632197|ref|NP_001261815.1|	g15862	Meics	FBgn0025874
NP_477466	g15862.t1	kruppel_homolog_1_isoform_B	1230	845	147	34	11	3.14e-30	124	40.816	gi|17137728|ref|NP_477466.1|	g15862	Kr-h1	FBgn0266450
NP_477466	g15862.t1	kruppel_homolog_1_isoform_B	1230	845	87	34	5	0.000771	42.7	28.736	gi|17137728|ref|NP_477466.1|	g15862	Kr-h1	FBgn0266450
NP_477467	g15862.t1	kruppel_homolog_1_isoform_A	1230	791	147	34	11	3.38e-30	124	40.816	gi|17137730|ref|NP_477467.1|	g15862	Kr-h1	FBgn0266450
NP_477467	g15862.t1	kruppel_homolog_1_isoform_A	1230	791	87	34	5	0.000836	42.7	28.736	gi|17137730|ref|NP_477467.1|	g15862	Kr-h1	FBgn0266450
NP_609786	g15862.t1	uncharacterized_protein_Dmel_CG17328_isoform_A	1230	413	409	99	33	0	540	80.929	gi|45550341|ref|NP_609786.2|	g15862	CG17328	FBgn0028895
NP_001162776	g15863.t1	uncharacterized_protein_Dmel_CG42512_isoform_A	1074	100	24	7	2	3.3	28.9	54.167	gi|281360992|ref|NP_001162776.1|	g15863	CG42512	FBgn0260238
NP_001285185	g15863.t1	uncharacterized_protein_Dmel_CG42237_isoform_B	1074	309	52	15	5	8	29.3	30.769	gi|665391047|ref|NP_001285185.1|	g15863	CG42237	FBgn0250862
NP_523581	g15863.t1	heixuedian	1074	359	306	85	28	0	560	92.157	gi|17737429|ref|NP_523581.1|	g15863	heix	FBgn0028375
NP_649151	g15864.t1	Cyp305a1	1500	504	513	99	33	9.5e-93	291	34.503	gi|21357237|ref|NP_649151.1|	g15864	Cyp305a1	FBgn0036910
NP_652070	g15864.t1	Cyp303a1_isoform_A	1500	503	501	99	33	0	874	85.629	gi|21357021|ref|NP_652070.1|	g15864	Cyp303a1	FBgn0001992
NP_728191	g15864.t1	cytochrome_P450-18a1_isoform_A	1500	538	497	97	32	1.01e-43	162	25.755	gi|24643092|ref|NP_728191.1|	g15864	Cyp18a1	FBgn0010383
NP_731751	g15864.t1	Cyp304a1	1500	510	468	90	30	4.82e-53	187	29.487	gi|24646416|ref|NP_731751.1|	g15864	Cyp304a1	FBgn0038095
AAL28842	g15865.t1	LD20624p	591	422	77	39	13	2.9	29.6	27.273	gi|16769246|gb|AAL28842.1|	g15865	nkd	FBgn0002945
NP_001246041	g15865.t1	uncharacterized_protein_Dmel_CG13258_isoform_B	591	212	191	95	32	2.23e-80	239	65.445	gi|386769679|ref|NP_001246041.1|	g15865	CG13258	FBgn0032582
NP_524980	g15865.t1	geko	591	206	84	37	12	0.7	31.2	27.381	gi|17977702|ref|NP_524980.1|	g15865	geko	FBgn0020300
NP_609785	g15865.t1	uncharacterized_protein_Dmel_CG13258_isoform_A	591	204	191	95	32	2.04e-80	238	65.445	gi|24584573|ref|NP_609785.1|	g15865	CG13258	FBgn0032582
AAQ22452	g15866.t1	RE53941p	1797	622	650	99	33	0	714	63.538	gi|33589370|gb|AAQ22452.1|	g15866	pkaap	FBgn0040079
NP_001259691	g15866.t1	uncharacterized_protein_Dmel_CG42450_isoform_B	1797	1280	143	30	7	0.009	40.4	22.378	gi|442616878|ref|NP_001259691.1|	g15866	CG42450	FBgn0259927
NP_001259691	g15866.t1	uncharacterized_protein_Dmel_CG42450_isoform_B	1797	1280	49	30	3	1.7	32.7	28.571	gi|442616878|ref|NP_001259691.1|	g15866	CG42450	FBgn0259927
NP_523380	g15866.t1	regulator_of_G-protein_signaling_7_isoform_A	1797	647	123	20	7	0.13	36.2	19.512	gi|116008161|ref|NP_523380.2|	g15866	RSG7	FBgn0024941
NP_573328	g15866.t1	uncharacterized_protein_Dmel_CG42450_isoform_A	1797	1244	49	30	3	1.7	32.7	28.571	gi|281361086|ref|NP_573328.2|	g15866	CG42450	FBgn0259927
NP_573328	g15866.t1	uncharacterized_protein_Dmel_CG42450_isoform_A	1797	1244	143	30	7	0.009	40	22.378	gi|281361086|ref|NP_573328.2|	g15866	CG42450	FBgn0259927
NP_609783	g15866.t1	pkaap	1797	622	650	99	33	0	716	63.692	gi|19921398|ref|NP_609783.1|	g15866	pkaap	FBgn0040079
AAD38607	g15867.t1	BcDNA.GH06032	3672	1225	1193	97	32	0	2065	83.487	gi|5052554|gb|AAD38607.1|AF145632_1	g15867	CG6230	FBgn0027582
AAM50643	g15867.t1	GH13756p	3672	993	993	81	27	0	1768	85.801	gi|21429930|gb|AAM50643.1|	g15867	CG6230	FBgn0027582
AAN71683	g15867.t1	SD17880p	3672	1047	670	49	16	1.8e-70	258	28.955	gi|25013140|gb|AAN71683.1|	g15867	anne	FBgn0052000
NP_001259043	g15867.t1	anne_boleyn_isoform_I	3672	1290	670	72	16	1.89e-69	256	29.104	gi|442614289|ref|NP_001259043.1|	g15867	anne	FBgn0052000
NP_001259043	g15867.t1	anne_boleyn_isoform_I	3672	1290	236	72	6	7.05e-07	55.1	25.424	gi|442614289|ref|NP_001259043.1|	g15867	anne	FBgn0052000
NP_001259043	g15867.t1	anne_boleyn_isoform_I	3672	1290	52	72	1	1.39e-07	57.4	48.077	gi|442614289|ref|NP_001259043.1|	g15867	anne	FBgn0052000
NP_609490	g15867.t1	uncharacterized_protein_Dmel_CG6230	3672	1225	1193	97	32	0	2068	83.571	gi|19921132|ref|NP_609490.1|	g15867	CG6230	FBgn0027582
NP_523543	g15868.t1	gustatory_receptor_32a	2241	461	34	91	2	3.27e-07	54.7	76.471	gi|45549158|ref|NP_523543.3|	g15868	Gr32a	FBgn0041246
NP_523543	g15868.t1	gustatory_receptor_32a	2241	461	357	91	15	1.92e-149	444	64.706	gi|45549158|ref|NP_523543.3|	g15868	Gr32a	FBgn0041246
NP_523543	g15868.t1	gustatory_receptor_32a	2241	461	333	91	14	0.008	40.4	20.721	gi|45549158|ref|NP_523543.3|	g15868	Gr32a	FBgn0041246
NP_524027	g15868.t1	gustatory_receptor_68a	2241	389	311	74	14	1.77e-90	289	56.592	gi|24662881|ref|NP_524027.2|	g15868	Gr68a	FBgn0041231
NP_524027	g15868.t1	gustatory_receptor_68a	2241	389	30	74	1	8.56e-07	53.1	83.333	gi|24662881|ref|NP_524027.2|	g15868	Gr68a	FBgn0041231
NP_524027	g15868.t1	gustatory_receptor_68a	2241	389	215	74	10	1.02e-05	49.7	27.907	gi|24662881|ref|NP_524027.2|	g15868	Gr68a	FBgn0041231
NP_724332	g15868.t1	gustatory_receptor_39a_isoform_A	2241	371	26	3	1	0.095	37	53.846	gi|24585647|ref|NP_724332.1|	g15868	Gr39a	FBgn0264556
NP_609489	g15869.t1	uncharacterized_protein_Dmel_CG6201	1881	636	623	97	32	0	935	71.91	gi|24583638|ref|NP_609489.1|	g15869	CG6201	FBgn0032343
AAA65877	g1587.t1	molybdenum_cofactor	1839	601	612	99	33	0	889	68.464	gi|505312|gb|AAA65877.1|	g1587	cin	FBgn0000316
AAQ67534	g1587.t1	cinnamon_partial	1839	253	262	43	14	7.1e-128	377	64.504	gi|34420584|gb|AAQ67534.1|	g1587	cin	FBgn0000316
CAB65851	g1587.t1	EG:BACR37P7.3	1839	674	602	98	33	0	867	67.774	gi|6691806|emb|CAB65851.1|	g1587	cin	FBgn0000316
NP_477030	g1587.t1	cinnamon_isoform_A	1839	601	612	99	33	0	889	68.464	gi|17136978|ref|NP_477030.1|	g1587	cin	FBgn0000316
NP_001245976	g15870.t1	lethal_(2)_giant_discs_1_isoform_B	2439	834	834	99	33	0	1036	76.259	gi|386769453|ref|NP_001245976.1|	g15870	l(2)gd1	FBgn0261983
NP_609488	g15870.t1	lethal_(2)_giant_discs_1_isoform_A	2439	816	816	99	33	0	1048	77.941	gi|19921130|ref|NP_609488.1|	g15870	l(2)gd1	FBgn0261983
AAC39138	g15871.t1	dynamin_associated_protein_isoform_Dap160-1	2874	1094	79	8	3	1.82e-08	59.7	36.709	gi|2984715|gb|AAC39138.1|	g15871	Dap160	FBgn0023388
NP_001163028	g15871.t1	dynamin_associated_protein_160_isoform_C	2874	1096	79	8	3	1.79e-08	59.7	36.709	gi|281365306|ref|NP_001163028.1|	g15871	Dap160	FBgn0023388
NP_001245975	g15871.t1	RALBP1_associated_Eps_domain_containing_isoform_B	2874	878	982	99	33	0	785	61.507	gi|386769450|ref|NP_001245975.1|	g15871	Reps	FBgn0032341
NP_477322	g15871.t1	dynamin_associated_protein_160_isoform_A	2874	1097	79	8	3	1.79e-08	59.7	36.709	gi|17137488|ref|NP_477322.1|	g15871	Dap160	FBgn0023388
NP_609487	g15871.t1	RALBP1_associated_Eps_domain_containing_isoform_A	2874	907	983	99	33	0	789	61.75	gi|28574514|ref|NP_609487.2|	g15871	Reps	FBgn0032341
AAM29374	g15872.t1	LD32717p	3996	910	963	70	23	0	979	62.825	gi|21064289|gb|AAM29374.1|	g15872	Ge-1	FBgn0283682
NP_524984	g15872.t1	will_die_slowly_isoform_A	3996	361	85	6	2	1.6	33.9	28.235	gi|17864654|ref|NP_524984.1|	g15872	wds	FBgn0040066
NP_609486	g15872.t1	Ge-1_isoform_A	3996	1354	1363	99	33	0	1604	66.324	gi|24583631|ref|NP_609486.2|	g15872	Ge-1	FBgn0283682
NP_649969	g15872.t1	uncharacterized_protein_Dmel_CG3909	3996	331	139	10	3	0.2	36.6	28.058	gi|21356075|ref|NP_649969.1|	g15872	CG3909	FBgn0027524
AAL39932	g15873.t1	SD02907p	2934	623	643	65	22	0	898	74.495	gi|17862910|gb|AAL39932.1|	g15873	Wdr59	FBgn0032339
NP_610182	g15873.t1	lethal_(2)_09851_isoform_A	2934	456	150	25	5	1.7	33.5	20.667	gi|28573273|ref|NP_610182.3|	g15873	l(2)09851	FBgn0022288
NP_610182	g15873.t1	lethal_(2)_09851_isoform_A	2934	456	170	25	5	2.6e-11	68.2	27.059	gi|28573273|ref|NP_610182.3|	g15873	l(2)09851	FBgn0022288
NP_651720	g15873.t1	WD_repeat_domain_24_isoform_B	2934	776	87	31	3	4.9	32	27.586	gi|28572024|ref|NP_651720.3|	g15873	Wdr24	FBgn0027518
NP_651720	g15873.t1	WD_repeat_domain_24_isoform_B	2934	776	309	31	10	5.43e-12	70.9	24.595	gi|28572024|ref|NP_651720.3|	g15873	Wdr24	FBgn0027518
NP_651720	g15873.t1	WD_repeat_domain_24_isoform_B	2934	776	172	31	6	2.73e-08	58.9	26.163	gi|28572024|ref|NP_651720.3|	g15873	Wdr24	FBgn0027518
NP_733303	g15873.t1	WD_repeat_domain_24_isoform_C	2934	777	172	31	6	2.8e-08	58.9	26.163	gi|442621728|ref|NP_733303.2|	g15873	Wdr24	FBgn0027518
NP_733303	g15873.t1	WD_repeat_domain_24_isoform_C	2934	777	309	31	10	5.67e-12	70.9	24.595	gi|442621728|ref|NP_733303.2|	g15873	Wdr24	FBgn0027518
NP_733303	g15873.t1	WD_repeat_domain_24_isoform_C	2934	777	87	31	3	4.9	32	27.586	gi|442621728|ref|NP_733303.2|	g15873	Wdr24	FBgn0027518
NP_995682	g15873.t1	WD_repeat_domain_59_isoform_B	2934	969	989	99	33	0	1561	80.182	gi|45552319|ref|NP_995682.1|	g15873	Wdr59	FBgn0032339
NP_001286024	g15874.t1	reduced_ocelli_isoform_B	876	757	82	27	9	4.8	30	28.049	gi|665408460|ref|NP_001286024.1|	g15874	rdo	FBgn0243486
NP_609234	g15874.t1	uncharacterized_protein_Dmel_CG13088	876	401	216	73	24	7.21e-08	53.9	25.463	gi|24582864|ref|NP_609234.2|	g15874	CG13088	FBgn0032047
NP_649366	g15874.t1	uncharacterized_protein_Dmel_CG7148	876	454	136	35	12	9.11e-05	44.7	25.735	gi|24668397|ref|NP_649366.1|	g15874	CG7148	FBgn0046301
NP_723199	g15874.t1	uncharacterized_protein_Dmel_CG31633	876	408	297	92	31	1.16e-19	89	27.273	gi|24582276|ref|NP_723199.1|	g15874	CG31633	FBgn0051633
NP_001163155	g15875.t1	kank_isoform_E	327	934	76	62	21	2.6	28.1	30.263	gi|281363403|ref|NP_001163155.1|	g15875	Kank	FBgn0027596
NP_608654	g15875.t1	uncharacterized_protein_Dmel_CG15385_isoform_A	327	587	39	36	12	0.19	31.6	33.333	gi|19920556|ref|NP_608654.1|	g15875	CG15385	FBgn0031397
NP_609234	g15875.t1	uncharacterized_protein_Dmel_CG13088	327	401	96	88	29	4.85e-05	41.6	28.125	gi|24582864|ref|NP_609234.2|	g15875	CG13088	FBgn0032047
NP_723199	g15875.t1	uncharacterized_protein_Dmel_CG31633	327	408	85	78	26	2.01e-08	51.2	31.765	gi|24582276|ref|NP_723199.1|	g15875	CG31633	FBgn0051633
NP_608654	g15876.t1	uncharacterized_protein_Dmel_CG15385_isoform_A	327	587	39	36	12	0.75	29.6	33.333	gi|19920556|ref|NP_608654.1|	g15876	CG15385	FBgn0031397
NP_609234	g15876.t1	uncharacterized_protein_Dmel_CG13088	327	401	95	87	29	3.8e-05	42	29.474	gi|24582864|ref|NP_609234.2|	g15876	CG13088	FBgn0032047
NP_723199	g15876.t1	uncharacterized_protein_Dmel_CG31633	327	408	86	79	26	1.4e-08	51.6	30.233	gi|24582276|ref|NP_723199.1|	g15876	CG31633	FBgn0051633
AAF00133	g15877.t1	patsas_protein	2904	444	413	43	14	0	796	97.821	gi|6002770|gb|AAF00133.1|	g15877	Patsas	FBgn0029137
NP_648824	g15877.t1	Huntingtin-interacting_protein_14_isoform_A	2904	637	551	49	16	6.54e-50	188	27.949	gi|21357959|ref|NP_648824.1|	g15877	Hip14	FBgn0259824
NP_723724	g15877.t1	patsas_isoform_A	2904	585	584	60	20	0	1038	92.295	gi|24583835|ref|NP_723724.1|	g15877	Patsas	FBgn0029137
AAM51013	g15878.t1	RE62284p	2193	724	730	99	33	0	1263	87.945	gi|21430670|gb|AAM51013.1|	g15878	Ced-12	FBgn0032409
AAO24927	g15878.t1	SD05932p	2193	1279	124	17	6	0.94	33.9	29.839	gi|27819753|gb|AAO24927.1|	g15878	mahj	FBgn0034641
AAV36910	g15878.t1	RE10692p	2193	980	124	17	6	1.3	33.5	29.839	gi|54650662|gb|AAV36910.1|	g15878	mahj	FBgn0034641
NP_609548	g15878.t1	Ced-12	2193	724	730	99	33	0	1266	88.082	gi|20129465|ref|NP_609548.1|	g15878	Ced-12	FBgn0032409
NP_611592	g15878.t1	mahjong_isoform_A	2193	1544	122	17	6	1.6	33.1	29.508	gi|22026916|ref|NP_611592.2|	g15878	mahj	FBgn0034641
AAF03835	g15879.t1	DNA_(5-cytosine)_methyltransferase_homolog	1038	345	329	95	32	2.6e-167	470	74.772	gi|6110464|gb|AAF03835.1|AF185647_1	g15879	Mt2	FBgn0028707
AAM49844	g15879.t1	GM14972p	1038	331	331	95	32	5.13e-172	482	75.529	gi|21428368|gb|AAM49844.1|	g15879	Mt2	FBgn0028707
NP_001036355	g15879.t1	methyltransferase_2_isoform_C	1038	345	345	99	33	0	507	76.232	gi|116007318|ref|NP_001036355.1|	g15879	Mt2	FBgn0028707
NP_001261343	g15879.t1	Ten-Eleven_translocation_(TET)_family_protein_isoform_E	1038	2866	47	12	4	3	31.2	31.915	gi|442629819|ref|NP_001261343.1|	g15879	Tet	FBgn0263392
NP_001261344	g15879.t1	Ten-Eleven_translocation_(TET)_family_protein_isoform_F	1038	2921	47	12	4	2.9	31.2	31.915	gi|442629821|ref|NP_001261344.1|	g15879	Tet	FBgn0263392
CAB65853	g1588.t1	EG:BACR37P7.9	975	327	327	99	33	0	509	82.263	gi|6691808|emb|CAB65853.1|	g1588	CG13377	FBgn0261446
NP_569835	g1588.t1	uncharacterized_protein_Dmel_CG13377_isoform_A	975	330	330	99	33	0	513	82.121	gi|20128793|ref|NP_569835.1|	g1588	CG13377	FBgn0261446
AAL28396	g15880.t1	GM02712p	1215	298	223	55	18	2.06e-33	127	34.081	gi|16768354|gb|AAL28396.1|	g15880	CG11920	FBgn0039274
NP_476979	g15880.t1	peter_pan	1215	460	130	31	10	0.37	33.9	26.154	gi|17136906|ref|NP_476979.1|	g15880	ppan	FBgn0010770
NP_477479	g15880.t1	uncharacterized_protein_Dmel_CG6712	1215	394	305	75	25	0	572	94.098	gi|17137746|ref|NP_477479.1|	g15880	CG6712	FBgn0032408
NP_651335	g15880.t1	uncharacterized_protein_Dmel_CG11920	1215	298	223	55	18	4.97e-35	132	34.529	gi|24649922|ref|NP_651335.2|	g15880	CG11920	FBgn0039274
NP_724609	g15880.t1	uncharacterized_protein_Dmel_CG1882_isoform_B	1215	387	87	20	7	0.64	33.1	29.885	gi|24586387|ref|NP_724609.1|	g15880	puml	FBgn0033226
AAL39439	g15881.t1	GM14611p	879	292	269	90	30	5.18e-150	422	85.502	gi|17861924|gb|AAL39439.1|	g15881	Pex19	FBgn0032407
AAQ22430	g15881.t1	RH04488p	879	172	134	45	15	1.93e-71	218	82.09	gi|33589326|gb|AAQ22430.1|	g15881	Pex19	FBgn0032407
NP_001163601	g15881.t1	suppressor_of_variegation_3-7_isoform_B	879	1248	36	12	4	0.69	32.7	36.111	gi|281361703|ref|NP_001163601.1|	g15881	Su(var)3-7	FBgn0003598
NP_609547	g15881.t1	peroxin_19_isoform_A	879	292	269	90	30	4.58e-149	420	85.502	gi|24583827|ref|NP_609547.2|	g15881	Pex19	FBgn0032407
NP_523556	g15882.t1	paired_isoform_A	1977	590	622	89	30	0	583	58.682	gi|17737409|ref|NP_523556.1|	g15882	prd	FBgn0003145
NP_523862	g15882.t1	gooseberry-neuro	1977	449	235	36	12	1.01e-106	331	70.213	gi|24762822|ref|NP_523862.1|	g15882	gsb-n	FBgn0001147
NP_523863	g15882.t1	gooseberry	1977	427	237	36	12	5.71e-102	318	66.667	gi|17647491|ref|NP_523863.1|	g15882	gsb	FBgn0001148
NP_723721	g15882.t1	paired_isoform_B	1977	613	623	89	30	0	584	58.587	gi|24583824|ref|NP_723721.1|	g15882	prd	FBgn0003145
NP_609546	g15883.t1	uncharacterized_protein_Dmel_CG14947	1017	270	254	73	24	8.32e-43	150	43.307	gi|24583822|ref|NP_609546.1|	g15883	CG14947	FBgn0032406
AAM11281	g15884.t1	RH47744p	957	320	283	89	30	5.77e-88	267	45.936	gi|20151843|gb|AAM11281.1|	g15884	Ldsdh1	FBgn0029994
AAX33436	g15884.t1	RE32747p	957	318	318	99	33	1.05e-178	497	76.101	gi|60677859|gb|AAX33436.1|	g15884	firl	FBgn0032405
NP_001033900	g15884.t1	firelighter_isoform_C	957	318	318	99	33	1.36e-179	499	76.101	gi|281364892|ref|NP_001033900.2|	g15884	firl	FBgn0032405
NP_572436	g15884.t1	lipid_droplet_subset_dehydrogenase_1	957	320	283	89	30	5.46e-88	267	45.936	gi|24640492|ref|NP_572436.1|	g15884	Ldsdh1	FBgn0029994
NP_608859	g15884.t1	uncharacterized_protein_Dmel_CG15629	957	325	268	84	28	1.5e-42	150	34.328	gi|24581726|ref|NP_608859.1|	g15884	CG15629	FBgn0031630
AAD38657	g15885.t1	BcDNA.LD23336	3960	1239	1223	91	30	0	1754	71.382	gi|5052654|gb|AAD38657.1|AF145682_1	g15885	Rab3-GAP	FBgn0027505
AAL48571	g15885.t1	RE04220p	3960	217	44	3	1	5.8	31.6	27.273	gi|17945018|gb|AAL48571.1|	g15885	RpS3A	FBgn0017545
CAA71201	g15885.t1	ribosomal_protein_S3a	3960	270	44	3	1	6.9	31.6	27.273	gi|1752661|emb|CAA71201.1|	g15885	RpS3A	FBgn0017545
NP_609544	g15885.t1	Rab3_GTPase_activating_protein_isoform_A	3960	1341	1344	99	33	0	1949	71.801	gi|24583816|ref|NP_609544.2|	g15885	Rab3-GAP	FBgn0027505
NP_723718	g15885.t1	Rab3_GTPase_activating_protein_isoform_B	3960	1340	1344	99	33	0	1942	71.726	gi|665407746|ref|NP_723718.2|	g15885	Rab3-GAP	FBgn0027505
AAL90294	g15886.t1	LD44201p	3573	819	124	32	3	0.91	34.7	20.161	gi|19528359|gb|AAL90294.1|	g15886	kat80	FBgn0040207
AAL90294	g15886.t1	LD44201p	3573	819	113	32	3	5.5	32.3	21.239	gi|19528359|gb|AAL90294.1|	g15886	kat80	FBgn0040207
AAL90294	g15886.t1	LD44201p	3573	819	225	32	6	1.93e-08	59.7	25.778	gi|19528359|gb|AAL90294.1|	g15886	kat80	FBgn0040207
NP_001097152	g15886.t1	uncharacterized_protein_Dmel_CG34164_isoform_B	3573	106	71	6	2	3.56e-17	79.3	54.93	gi|161076882|ref|NP_001097152.1|	g15886	CG34164	FBgn0085193
NP_001303588	g15886.t1	WD40_Y	3573	1069	1098	91	30	0	1624	70.583	gi|939630307|ref|NP_001303588.1|	g15886	WDY	FBgn0267449
AAL48936	g15887.t1	RE33833p	774	257	257	99	33	2.12e-161	448	82.101	gi|17945777|gb|AAL48936.1|	g15887	RpL7-like	FBgn0032404
CAA33207	g15887.t1	ribosomal_protein_partial	774	239	248	96	32	2e-41	142	34.677	gi|8484|emb|CAA33207.1|	g15887	RpL7	FBgn0005593
NP_523531	g15887.t1	ribosomal_protein_L7_isoform_A	774	252	249	96	32	5.54e-42	144	34.94	gi|24583248|ref|NP_523531.1|	g15887	RpL7	FBgn0005593
NP_609543	g15887.t1	ribosomal_protein_L7-like_isoform_A	774	257	257	99	33	5.45e-163	452	82.49	gi|24583814|ref|NP_609543.2|	g15887	RpL7-like	FBgn0032404
NP_001263139	g15888.t1	uncharacterized_protein_Dmel_CG1607_isoform_C	1509	507	487	93	31	1.62e-135	402	44.559	gi|442622054|ref|NP_001263139.1|	g15888	CG1607	FBgn0039844
NP_524074	g15888.t1	minidiscs_isoform_A	1509	499	479	95	32	5.33e-136	403	50.939	gi|17647653|ref|NP_524074.1|	g15888	mnd	FBgn0002778
NP_609542	g15888.t1	juvenile_hormone_Inducible-21_isoform_A	1509	500	502	99	33	0	815	87.849	gi|19921172|ref|NP_609542.1|	g15888	JhI-21	FBgn0028425
NP_651536	g15888.t1	genderblind_isoform_A	1509	517	492	97	32	1.18e-138	410	45.732	gi|21357367|ref|NP_651536.1|	g15888	gb	FBgn0039487
NP_651865	g15888.t1	uncharacterized_protein_Dmel_CG1607_isoform_A	1509	505	489	94	31	3.62e-135	401	43.558	gi|24651633|ref|NP_651865.1|	g15888	CG1607	FBgn0039844
AAM29557	g15889.t1	RH01011p	1458	251	223	45	15	2.93e-83	258	57.399	gi|21064655|gb|AAM29557.1|	g15889	PLCXD	FBgn0032402
NP_001163452	g15889.t1	uncharacterized_protein_Dmel_CG5895_isoform_C	1458	368	324	63	21	7.37e-23	100	25.926	gi|442632662|ref|NP_001163452.2|	g15889	CG5895	FBgn0036560
NP_609541	g15889.t1	uncharacterized_protein_Dmel_CG14945_isoform_A	1458	482	458	94	31	0	649	68.122	gi|24583807|ref|NP_609541.1|	g15889	PLCXD	FBgn0032402
NP_648828	g15889.t1	uncharacterized_protein_Dmel_CG5895_isoform_A	1458	453	324	63	21	1.04e-22	101	25.617	gi|45550631|ref|NP_648828.3|	g15889	CG5895	FBgn0036560
NP_611267	g15890.t1	uncharacterized_protein_Dmel_CG18635	2073	649	34	5	2	9.6	30.4	32.353	gi|24654606|ref|NP_611267.1|	g15890	CG18635	FBgn0034279
NP_788073	g15890.t1	uncharacterized_protein_Dmel_CG33120	2073	689	690	99	33	0	1001	74.058	gi|28574376|ref|NP_788073.1|	g15890	CG33120	FBgn0053120
AAL13994	g15891.t1	SD03430p	1452	469	484	99	33	0	696	76.24	gi|16198319|gb|AAL13994.1|	g15891	Plzf	FBgn0032401
AAM52708	g15891.t1	LD45766p_partial	1452	352	236	48	16	1.9e-25	107	31.78	gi|21483466|gb|AAM52708.1|	g15891	CG6254	FBgn0037794
NP_609540	g15891.t1	promyelocytic_leukemia_zinc_finger_isoform_A	1452	469	484	99	33	0	695	76.24	gi|24583805|ref|NP_609540.2|	g15891	Plzf	FBgn0032401
NP_649983	g15891.t1	uncharacterized_protein_Dmel_CG6254	1452	634	237	49	16	1.04e-24	108	31.646	gi|45550724|ref|NP_649983.2|	g15891	CG6254	FBgn0037794
NP_609539	g15892.t1	uncharacterized_protein_Dmel_CG6770	207	69	48	70	23	3.91e-24	86.3	81.25	gi|24583803|ref|NP_609539.1|	g15892	CG6770	FBgn0032400
AAL39371	g15893.t1	GH27293p	1605	571	305	80	17	1.74e-52	188	48.525	gi|17861788|gb|AAL39371.1|	g15893	CG6785	FBgn0032399
AAL39371	g15893.t1	GH27293p	1605	571	155	80	9	5.58e-72	240	74.839	gi|17861788|gb|AAL39371.1|	g15893	CG6785	FBgn0032399
AAL48084	g15893.t1	RE71565p	1605	995	42	8	3	5.6	30.8	33.333	gi|17944386|gb|AAL48084.1|	g15893	CG8414	FBgn0034073
NP_609538	g15893.t1	uncharacterized_protein_Dmel_CG6785_isoform_A	1605	571	155	80	9	5.29e-72	240	74.839	gi|24583801|ref|NP_609538.2|	g15893	CG6785	FBgn0032399
NP_609538	g15893.t1	uncharacterized_protein_Dmel_CG6785_isoform_A	1605	571	305	80	17	8.88e-53	189	48.525	gi|24583801|ref|NP_609538.2|	g15893	CG6785	FBgn0032399
NP_611084	g15893.t1	uncharacterized_protein_Dmel_CG8414	1605	995	42	8	3	5.3	31.2	33.333	gi|24654017|ref|NP_611084.2|	g15893	CG8414	FBgn0034073
AAM52745	g15894.t1	RE67845p	1524	418	396	94	26	0	610	74.747	gi|21483540|gb|AAM52745.1|	g15894	CG6766	FBgn0032398
AAM52745	g15894.t1	RE67845p	1524	418	179	94	11	8.76e-08	55.5	26.816	gi|21483540|gb|AAM52745.1|	g15894	CG6766	FBgn0032398
NP_609537	g15894.t1	uncharacterized_protein_Dmel_CG6766	1524	525	477	94	31	0	741	74.843	gi|24583799|ref|NP_609537.1|	g15894	CG6766	FBgn0032398
NP_650403	g15894.t1	uncharacterized_protein_Dmel_CG14860	1524	263	37	7	2	9.2	29.6	37.838	gi|221379295|ref|NP_650403.2|	g15894	CG14860	FBgn0038273
AAL48561	g15895.t1	RE03785p	1629	543	472	87	29	0	668	68.22	gi|17944997|gb|AAL48561.1|	g15895	Ugt37D1	FBgn0040260
NP_650228	g15895.t1	UDP-glycosyltransferase_family_37_member_A2	1629	530	496	91	30	0	546	53.629	gi|24646390|ref|NP_650228.1|	g15895	Ugt37A2	FBgn0038082
NP_650229	g15895.t1	UDP-glycosyltransferase_family_37_member_A3	1629	530	472	87	29	5.39e-177	510	53.814	gi|320542692|ref|NP_650229.2|	g15895	Ugt37A3	FBgn0038083
NP_652627	g15895.t1	UDP-glycosyltransferase_family_37_member_D1_isoform_A	1629	543	472	87	29	0	671	68.432	gi|24584723|ref|NP_652627.2|	g15895	Ugt37D1	FBgn0040260
AAL48561	g15896.t1	RE03785p	1608	543	501	93	31	3.9e-161	470	47.305	gi|17944997|gb|AAL48561.1|	g15896	Ugt37D1	FBgn0040260
NP_652627	g15896.t1	UDP-glycosyltransferase_family_37_member_D1_isoform_A	1608	543	501	93	31	5.35e-160	467	47.106	gi|24584723|ref|NP_652627.2|	g15896	Ugt37D1	FBgn0040260
NP_652628	g15896.t1	UDP-glycosyltransferase_family_37_member_E1	1608	539	505	94	31	0	588	58.02	gi|221475570|ref|NP_652628.2|	g15896	Ugt37E1	FBgn0040261
NP_652629	g15896.t1	UDP-glycosyltransferase_family_37_member_C2_isoform_A	1608	523	514	96	32	5.11e-173	499	48.054	gi|21357689|ref|NP_652629.1|	g15896	Ugt37C2	FBgn0040262
NP_525007	g15897.t1	UDP-glycosyltransferase_family_37_member_C1	1578	485	479	91	30	0	601	60.96	gi|17864686|ref|NP_525007.1|	g15897	Ugt37C1	FBgn0026754
NP_652627	g15897.t1	UDP-glycosyltransferase_family_37_member_D1_isoform_A	1578	543	504	95	32	0	557	53.968	gi|24584723|ref|NP_652627.2|	g15897	Ugt37D1	FBgn0040260
NP_652629	g15897.t1	UDP-glycosyltransferase_family_37_member_C2_isoform_A	1578	523	500	95	32	0	658	63.8	gi|21357689|ref|NP_652629.1|	g15897	Ugt37C2	FBgn0040262
CAA33113	g15898.t1	TU-36B_protein	1332	414	371	82	27	3.02e-123	365	47.978	gi|295756|emb|CAA33113.1|	g15898	Cyt-b5-r	FBgn0000406
NP_477154	g15898.t1	cytochrome_b5-related_isoform_A	1332	436	434	97	32	1.28e-174	496	54.147	gi|17137186|ref|NP_477154.1|	g15898	Cyt-b5-r	FBgn0000406
NP_609810	g15898.t1	uncharacterized_protein_Dmel_CG17928_isoform_A	1332	441	442	99	33	0	633	71.719	gi|24584719|ref|NP_609810.1|	g15898	CG17928	FBgn0032603
NP_996355	g15898.t1	uncharacterized_protein_Dmel_CG3566_isoform_C	1332	89	74	16	5	0.001	38.9	31.081	gi|45554235|ref|NP_996355.1|	g15898	CG3566	FBgn0029854
CAA33113	g15899.t1	TU-36B_protein	1311	414	373	84	28	0	616	78.552	gi|295756|emb|CAA33113.1|	g15899	Cyt-b5-r	FBgn0000406
NP_477154	g15899.t1	cytochrome_b5-related_isoform_A	1311	436	436	99	33	0	797	86.239	gi|17137186|ref|NP_477154.1|	g15899	Cyt-b5-r	FBgn0000406
NP_609810	g15899.t1	uncharacterized_protein_Dmel_CG17928_isoform_A	1311	441	431	99	33	9.01e-169	481	54.524	gi|24584719|ref|NP_609810.1|	g15899	CG17928	FBgn0032603
NP_610294	g15899.t1	cytochrome_b5_isoform_B	1311	134	54	12	4	3.54e-06	47.4	40.741	gi|24586291|ref|NP_610294.1|	g15899	Cyt-b5	FBgn0264294
NP_001097688	g159.t1	uncharacterized_protein_Dmel_CG31550_isoform_C	1059	433	25	7	2	3.3	30.8	56	gi|161078038|ref|NP_001097688.1|	g159	CG31550	FBgn0051550
NP_001262285	g159.t1	uncharacterized_protein_Dmel_CG31550_isoform_D	1059	835	25	7	2	2.9	31.2	56	gi|442617562|ref|NP_001262285.1|	g159	CG31550	FBgn0051550
NP_001303495	g159.t1	uncharacterized_protein_Dmel_CG31550_isoform_E	1059	440	36	10	3	3.1	30.8	44.444	gi|939626275|ref|NP_001303495.1|	g159	CG31550	FBgn0051550
NP_652669	g159.t1	uncharacterized_protein_Dmel_CG18809_isoform_C	1059	362	59	39	6	9.97e-26	107	91.525	gi|21357255|ref|NP_652669.1|	g159	CG18809	FBgn0042132
NP_652669	g159.t1	uncharacterized_protein_Dmel_CG18809_isoform_C	1059	362	80	39	7	1.01e-26	109	76.25	gi|21357255|ref|NP_652669.1|	g159	CG18809	FBgn0042132
NP_730937	g159.t1	uncharacterized_protein_Dmel_CG31550_isoform_B	1059	832	25	7	2	2.8	31.2	56	gi|24644250|ref|NP_730937.1|	g159	CG31550	FBgn0051550
AAB87630	g1590.t1	zinc_finger_30C	3648	777	87	7	2	1.5	33.9	26.437	gi|2653645|gb|AAB87630.1|	g1590	zf30C	FBgn0270924
AAB87630	g1590.t1	zinc_finger_30C	3648	777	97	7	2	3.44e-06	52.4	29.897	gi|2653645|gb|AAB87630.1|	g1590	zf30C	FBgn0270924
NP_001262160	g1590.t1	Neuroectoderm-expressed_2_isoform_B	3648	308	89	7	2	0.049	38.5	32.584	gi|442633931|ref|NP_001262160.1|	g1590	Neu2	FBgn0037085
NP_001262160	g1590.t1	Neuroectoderm-expressed_2_isoform_B	3648	308	85	7	2	3.13e-07	54.7	40	gi|442633931|ref|NP_001262160.1|	g1590	Neu2	FBgn0037085
NP_572344	g1590.t1	uncharacterized_protein_Dmel_CG14441_isoform_A	3648	1149	69	73	2	4.98e-09	62	56.522	gi|161077604|ref|NP_572344.2|	g1590	CG14441	FBgn0029895
NP_572344	g1590.t1	uncharacterized_protein_Dmel_CG14441_isoform_A	3648	1149	606	73	16	1.96e-173	544	63.861	gi|161077604|ref|NP_572344.2|	g1590	CG14441	FBgn0029895
NP_572344	g1590.t1	uncharacterized_protein_Dmel_CG14441_isoform_A	3648	1149	92	73	2	6.94e-33	139	70.652	gi|161077604|ref|NP_572344.2|	g1590	CG14441	FBgn0029895
NP_572344	g1590.t1	uncharacterized_protein_Dmel_CG14441_isoform_A	3648	1149	172	73	5	8.48e-45	178	76.163	gi|161077604|ref|NP_572344.2|	g1590	CG14441	FBgn0029895
NP_649316	g1590.t1	Neuroectoderm-expressed_2_isoform_A	3648	382	85	7	2	3.34e-07	55.1	40	gi|24668087|ref|NP_649316.1|	g1590	Neu2	FBgn0037085
NP_649316	g1590.t1	Neuroectoderm-expressed_2_isoform_A	3648	382	89	7	2	0.065	38.1	32.584	gi|24668087|ref|NP_649316.1|	g1590	Neu2	FBgn0037085
NP_523587	g15900.t1	myosin_heavy_chain_isoform_H	5889	1962	1962	99	33	0	3358	97.554	gi|28574239|ref|NP_523587.4|	g15900	Mhc	FBgn0264695
NP_724000	g15900.t1	myosin_heavy_chain_isoform_G	5889	1962	1962	99	33	0	3378	98.114	gi|24584694|ref|NP_724000.1|	g15900	Mhc	FBgn0264695
NP_724001	g15900.t1	myosin_heavy_chain_isoform_E	5889	1962	1962	99	33	0	3387	98.369	gi|24584696|ref|NP_724001.1|	g15900	Mhc	FBgn0264695
NP_724002	g15900.t1	myosin_heavy_chain_isoform_Q	5889	1962	1962	99	33	0	3357	97.655	gi|386769708|ref|NP_724002.2|	g15900	Mhc	FBgn0264695
NP_724005	g15900.t1	myosin_heavy_chain_isoform_A	5889	1962	1962	99	33	0	3348	97.299	gi|24584704|ref|NP_724005.1|	g15900	Mhc	FBgn0264695
NP_723999	g15900.t2	myosin_heavy_chain_isoform_C	5889	1962	1962	99	33	0	3380	98.012	gi|24584692|ref|NP_723999.1|	g15900	Mhc	FBgn0264695
NP_724000	g15900.t2	myosin_heavy_chain_isoform_G	5889	1962	1962	99	33	0	3341	97.197	gi|24584694|ref|NP_724000.1|	g15900	Mhc	FBgn0264695
NP_724001	g15900.t2	myosin_heavy_chain_isoform_E	5889	1962	1962	99	33	0	3348	97.452	gi|24584696|ref|NP_724001.1|	g15900	Mhc	FBgn0264695
NP_724004	g15900.t2	myosin_heavy_chain_isoform_D	5889	1962	1962	99	33	0	3346	97.197	gi|24584702|ref|NP_724004.1|	g15900	Mhc	FBgn0264695
NP_724006	g15900.t2	myosin_heavy_chain_isoform_I	5889	1962	1962	99	33	0	3356	97.452	gi|24584706|ref|NP_724006.1|	g15900	Mhc	FBgn0264695
AAA28687	g15900.t3	myosin_heavy_chain	6033	1962	2010	99	33	0	3345	95.672	gi|157892|gb|AAA28687.1|	g15900	Mhc	FBgn0264695
NP_523587	g15900.t3	myosin_heavy_chain_isoform_H	6033	1962	2010	99	33	0	3359	95.97	gi|28574239|ref|NP_523587.4|	g15900	Mhc	FBgn0264695
NP_724000	g15900.t3	myosin_heavy_chain_isoform_G	6033	1962	2010	99	33	0	3324	95.025	gi|24584694|ref|NP_724000.1|	g15900	Mhc	FBgn0264695
NP_724001	g15900.t3	myosin_heavy_chain_isoform_E	6033	1962	2010	99	33	0	3334	95.274	gi|24584696|ref|NP_724001.1|	g15900	Mhc	FBgn0264695
NP_724005	g15900.t3	myosin_heavy_chain_isoform_A	6033	1962	2010	99	33	0	3347	95.721	gi|24584704|ref|NP_724005.1|	g15900	Mhc	FBgn0264695
NP_001334673	g15901.t1	pickpocket_16	1305	531	196	36	12	0.81	33.1	20.408	gi|1114646097|ref|NP_001334673.1|	g15901	ppk16	FBgn0065108
NP_609809	g15901.t1	pickpocket_17_isoform_A	1305	431	431	99	33	0	595	69.838	gi|24584690|ref|NP_609809.1|	g15901	ppk17	FBgn0032602
NP_001262517	g15902.t1	yellow-f_isoform_C	1365	413	410	87	29	6.02e-75	241	34.146	gi|442618781|ref|NP_001262517.1|	g15902	yellow-f	FBgn0041710
NP_476792	g15902.t1	yellow	1365	541	402	87	29	2.34e-96	301	37.562	gi|17136600|ref|NP_476792.1|	g15902	y	FBgn0004034
NP_523570	g15902.t1	yellow-c_isoform_A	1365	438	431	87	29	2.58e-112	338	38.515	gi|28574202|ref|NP_523570.3|	g15902	yellow-c	FBgn0041713
NP_523586	g15902.t1	yellow-b_isoform_A	1365	453	413	90	30	0	675	76.029	gi|17648117|ref|NP_523586.1|	g15902	yellow-b	FBgn0032601
NP_651912	g15902.t1	yellow-h	1365	463	397	85	28	1.08e-87	276	35.768	gi|45550873|ref|NP_651912.3|	g15902	yellow-h	FBgn0039896
NP_001097167	g15903.t1	Bub3_interacting_GLEBS_and_zinc_finger_domain_protein_isoform_B	1761	562	297	62	17	2.31e-97	308	78.114	gi|161076930|ref|NP_001097167.1|	g15903	BuGZ	FBgn0032600
NP_001097167	g15903.t1	Bub3_interacting_GLEBS_and_zinc_finger_domain_protein_isoform_B	1761	562	68	62	4	3.87e-16	82.4	80.882	gi|161076930|ref|NP_001097167.1|	g15903	BuGZ	FBgn0032600
NP_001260512	g15903.t1	Bub3_interacting_GLEBS_and_zinc_finger_domain_protein_isoform_E	1761	568	68	62	4	4.51e-16	82.4	80.882	gi|442628096|ref|NP_001260512.1|	g15903	BuGZ	FBgn0032600
NP_001260512	g15903.t1	Bub3_interacting_GLEBS_and_zinc_finger_domain_protein_isoform_E	1761	568	297	62	17	1e-91	294	77.441	gi|442628096|ref|NP_001260512.1|	g15903	BuGZ	FBgn0032600
NP_001260513	g15903.t1	Bub3_interacting_GLEBS_and_zinc_finger_domain_protein_isoform_F	1761	622	297	62	17	1.02e-96	308	78.114	gi|442628098|ref|NP_001260513.1|	g15903	BuGZ	FBgn0032600
NP_001260513	g15903.t1	Bub3_interacting_GLEBS_and_zinc_finger_domain_protein_isoform_F	1761	622	68	62	4	5.59e-16	82.4	80.882	gi|442628098|ref|NP_001260513.1|	g15903	BuGZ	FBgn0032600
NP_001285986	g15903.t1	Bub3_interacting_GLEBS_and_zinc_finger_domain_protein_isoform_G	1761	476	25	55	1	0.000132	45.8	84	gi|665408315|ref|NP_001285986.1|	g15903	BuGZ	FBgn0032600
NP_001285986	g15903.t1	Bub3_interacting_GLEBS_and_zinc_finger_domain_protein_isoform_G	1761	476	297	55	17	4.26e-98	307	78.114	gi|665408315|ref|NP_001285986.1|	g15903	BuGZ	FBgn0032600
NP_609808	g15903.t1	Bub3_interacting_GLEBS_and_zinc_finger_domain_protein_isoform_A	1761	357	297	51	17	1.58e-99	307	78.114	gi|19921442|ref|NP_609808.1|	g15903	BuGZ	FBgn0032600
NP_609807	g15904.t1	like_Sm_7_isoform_A	333	110	110	99	33	5.68e-75	218	97.273	gi|20129565|ref|NP_609807.1|	g15904	LSm7	FBgn0261068
AAO39528	g15905.t1	RE22242p	1707	541	478	82	27	1.95e-148	439	47.699	gi|28317017|gb|AAO39528.1|	g15905	serp	FBgn0260653
NP_609806	g15905.t1	ChLD3	1707	577	522	92	31	0	966	86.782	gi|24584685|ref|NP_609806.1|	g15905	ChLD3	FBgn0032598
NP_730441	g15905.t1	vermiform_isoform_H	1707	531	497	84	28	3.33e-145	430	45.07	gi|24666921|ref|NP_730441.1|	g15905	verm	FBgn0261341
NP_730442	g15905.t1	vermiform_isoform_G	1707	525	491	84	28	1.67e-147	436	45.418	gi|281366446|ref|NP_730442.2|	g15905	verm	FBgn0261341
NP_730444	g15905.t1	serpentine_isoform_B	1707	541	478	82	27	2.75e-148	438	47.699	gi|24666933|ref|NP_730444.1|	g15905	serp	FBgn0260653
AAD46883	g15906.t1	LD20207p_partial	4221	1012	1005	71	24	0	1320	72.537	gi|28317138|gb|AAD46883.2|AF160943_1	g15906	glu	FBgn0015391
AAF13306	g15906.t1	XCAP-C/SMC4_homolog_Gluon	4221	1409	1373	97	32	0	1818	72.906	gi|6469332|gb|AAF13306.1|AF185287_1	g15906	glu	FBgn0015391
AAK93154	g15906.t1	LD25919p	4221	550	517	37	12	0	603	69.439	gi|15291771|gb|AAK93154.1|	g15906	glu	FBgn0015391
NP_723996	g15906.t1	gluon	4221	1409	1373	97	32	0	1815	72.906	gi|24584683|ref|NP_723996.1|	g15906	glu	FBgn0015391
NP_609805	g15907.t1	uncharacterized_protein_Dmel_CG17904	933	311	310	99	33	0	512	85.806	gi|19921440|ref|NP_609805.1|	g15907	CG17904	FBgn0032597
NP_610143	g15907.t1	uncharacterized_protein_Dmel_CG3262_isoform_D	933	293	196	63	21	2.41e-21	92.8	36.224	gi|221511043|ref|NP_610143.3|	g15907	CG3262	FBgn0032986
NP_649243	g15907.t1	uncharacterized_protein_Dmel_CG4858	933	260	227	71	24	4.3e-60	193	49.78	gi|24667611|ref|NP_649243.1|	g15907	CG4858	FBgn0037011
NP_724389	g15907.t1	uncharacterized_protein_Dmel_CG3262_isoform_F	933	207	159	51	17	1.13e-17	80.9	36.478	gi|24585787|ref|NP_724389.1|	g15907	CG3262	FBgn0032986
AAB82570	g15908.t1	20S_proteasome_beta2_subunit	621	272	208	92	31	4.44e-16	75.5	26.442	gi|2582504|gb|AAB82570.1|	g15908	Prosbeta2	FBgn0023174
NP_524076	g15908.t1	proteasome_beta2_subunit	621	272	205	91	30	1.05e-15	74.3	25.366	gi|24664391|ref|NP_524076.2|	g15908	Prosbeta2	FBgn0023174
NP_608698	g15908.t1	proteasome_beta4_subunit-related_1	621	215	199	96	32	1.45e-61	191	40.201	gi|24581176|ref|NP_608698.2|	g15908	Prosbeta4R1	FBgn0031442
NP_609804	g15908.t1	proteasome_beta4_subunit_isoform_A	621	201	199	96	32	1.53e-124	350	81.407	gi|20129563|ref|NP_609804.1|	g15908	Prosbeta4	FBgn0032596
NP_722823	g15908.t1	proteasome_beta4_subunit-related_2_isoform_A	621	210	199	96	32	2.98e-93	271	60.804	gi|45550918|ref|NP_722823.2|	g15908	Prosbeta4R2	FBgn0031443
AAM51039	g15909.t1	SD01279p	930	276	273	88	29	1.33e-111	325	54.945	gi|21430722|gb|AAM51039.1|	g15909	PpV	FBgn0003139
NP_476805	g15909.t1	microtubule_star_isoform_A	930	309	309	99	33	0	647	99.676	gi|17136620|ref|NP_476805.1|	g15909	mts	FBgn0004177
NP_511061	g15909.t1	protein_phosphatase_V_isoform_A	930	303	301	97	32	2.75e-121	350	53.156	gi|17737286|ref|NP_511061.1|	g15909	PpV	FBgn0003139
NP_524803	g15909.t1	protein_phosphatase_19C_isoform_A	930	307	303	97	32	3.49e-150	424	64.026	gi|17864424|ref|NP_524803.1|	g15909	Pp4-19C	FBgn0023177
AAL89853	g15910.t1	AT11469p	645	203	206	96	32	8.2e-54	172	49.029	gi|19527477|gb|AAL89853.1|	g15910	CG14537	FBgn0031954
NP_570056	g15910.t1	uncharacterized_protein_Dmel_CG14269_isoform_A	645	190	188	87	29	3.39e-17	77	30.851	gi|24639500|ref|NP_570056.1|	g15910	CG14269	FBgn0029658
NP_570057	g15910.t1	uncharacterized_protein_Dmel_CG16782	645	200	138	60	20	4.76e-11	60.5	28.261	gi|24639502|ref|NP_570057.1|	g15910	CG16782	FBgn0029659
NP_609155	g15910.t1	uncharacterized_protein_Dmel_CG14537	645	203	206	96	32	4.32e-54	172	49.515	gi|20129333|ref|NP_609155.1|	g15910	CG14537	FBgn0031954
NP_523934	g15911.t1	Kinesin-like_protein_at_64D	3351	677	328	28	9	6.15e-11	67.8	25.915	gi|17647557|ref|NP_523934.1|	g15911	Klp64D	FBgn0004380
NP_609156	g15911.t1	uncharacterized_protein_Dmel_CG14535_isoform_A	3351	1131	1166	99	33	0	1475	76.329	gi|24582622|ref|NP_609156.1|	g15911	CG14535	FBgn0031955
AAL48688	g15912.t1	RE14272p	597	198	85	41	14	4.79e-16	73.9	60	gi|17945262|gb|AAL48688.1|	g15912	Twdlbeta	FBgn0033658
CAB66004	g15912.t1	Gly-rich_protein	597	286	72	36	12	7.21e-22	90.9	84.722	gi|6706437|emb|CAB66004.1|	g15912	TwdlT	FBgn0029170
NP_609157	g15912.t1	TweedleE	597	197	92	46	15	2.47e-38	131	93.478	gi|28574582|ref|NP_609157.3|	g15912	TwdlE	FBgn0031957
NP_651999	g15912.t1	TweedleT	597	286	72	36	12	7.83e-22	90.9	84.722	gi|21355231|ref|NP_651999.1|	g15912	TwdlT	FBgn0029170
NP_609158	g15913.t1	proctolin_isoform_A	360	140	107	71	24	6.86e-24	90.1	61.682	gi|24582626|ref|NP_609158.2|	g15913	Proc	FBgn0045038
NP_609160	g15914.t1	spatzle_3	969	611	305	90	30	7.47e-57	194	58.033	gi|24582628|ref|NP_609160.2|	g15914	spz3	FBgn0031959
NP_001163348	g15914.t2	neurotrophin_1_isoform_D	1854	886	97	14	5	2.2e-08	58.5	32.99	gi|281365654|ref|NP_001163348.1|	g15914	NT1	FBgn0261526
NP_609160	g15914.t2	spatzle_3	1854	611	634	99	33	0	690	72.397	gi|24582628|ref|NP_609160.2|	g15914	spz3	FBgn0031959
NP_609504	g15914.t2	spatzle_4	1854	597	92	22	5	2.83e-26	114	50	gi|386769482|ref|NP_609504.2|	g15914	spz4	FBgn0032362
NP_609504	g15914.t2	spatzle_4	1854	597	48	22	3	3.77e-05	47.8	39.583	gi|386769482|ref|NP_609504.2|	g15914	spz4	FBgn0032362
NP_647753	g15914.t2	spatzle_5	1854	387	97	15	5	8.31e-09	58.9	38.144	gi|21357861|ref|NP_647753.1|	g15914	spz5	FBgn0035379
NP_729009	g15914.t2	neurotrophin_1_isoform_F	1854	1042	97	14	5	1.69e-08	58.9	32.99	gi|281365658|ref|NP_729009.2|	g15914	NT1	FBgn0261526
NP_609160	g15914.t3	spatzle_3	621	611	184	85	28	1.6e-30	118	55.435	gi|24582628|ref|NP_609160.2|	g15914	spz3	FBgn0031959
AAA53472	g15916.t1	ring_canal_protein	1056	1477	95	27	9	0.00022	44.3	26.316	gi|5902659|gb|AAA53472.2|	g15916	kel	FBgn0001301
AAM50716	g15916.t1	GM21245p	1056	234	233	64	21	3.04e-134	382	80.258	gi|21430076|gb|AAM50716.1|	g15916	CG7102	FBgn0031961
NP_476589	g15916.t1	kelch_isoform_B	1056	1477	95	27	9	0.000226	44.3	26.316	gi|45549017|ref|NP_476589.4|	g15916	kel	FBgn0001301
NP_572649	g15916.t1	BTB_(POZ)_domain_containing_9_isoform_A	1056	722	102	29	10	1.81e-06	50.8	26.471	gi|18859799|ref|NP_572649.1|	g15916	BTBD9	FBgn0030228
NP_787994	g15916.t1	uncharacterized_protein_Dmel_CG7102_isoform_A	1056	515	358	99	33	0	624	84.078	gi|28574581|ref|NP_787994.1|	g15916	CG7102	FBgn0031961
AAA28445	g15917.t1	membrane-associated_protein	285	101	47	49	16	0.11	30.8	31.915	gi|495021|gb|AAA28445.1|	g15917	SmF	FBgn0000426
NP_001188780	g15917.t1	small_ribonucleoprotein_particle_protein_SmB	285	199	44	37	12	0.033	32.7	40.909	gi|320544917|ref|NP_001188780.1|	g15917	SmB	FBgn0262601
NP_573139	g15917.t1	small_nuclear_ribonucleoprotein_G_isoform_A	285	76	66	69	23	0.00014	37.7	30.303	gi|18860007|ref|NP_573139.1|	g15917	SNRPG	FBgn0261791
NP_609162	g15917.t1	small_ribonucleoprotein_particle_protein_SmE	285	94	94	99	33	5.39e-64	189	96.809	gi|24582631|ref|NP_609162.1|	g15917	SmE	FBgn0261790
NP_648022	g15917.t1	uncharacterized_protein_Dmel_CG6610_isoform_A	285	91	83	84	28	0.000417	37	30.12	gi|21358059|ref|NP_648022.1|	g15917	CG6610	FBgn0035675
AAD39998	g15918.t1	small_zinc_finger-like_protein	255	92	76	87	29	0.03	32	25	gi|5107172|gb|AAD39998.1|AF150092_1	g15918	Tim10	FBgn0027360
NP_001036344	g15918.t1	uncharacterized_protein_Dmel_CG34132	255	84	82	96	32	3.59e-52	158	89.024	gi|116007296|ref|NP_001036344.1|	g15918	CG34132	FBgn0083968
NP_001097022	g15918.t1	uncharacterized_protein_Dmel_CG42302	255	121	62	73	24	8.01e-16	67.4	43.548	gi|221499118|ref|NP_001097022.2|	g15918	CG42302	FBgn0259198
NP_572713	g15918.t1	Tim8_isoform_A	255	88	65	76	25	6.04e-11	54.3	38.462	gi|18860071|ref|NP_572713.1|	g15918	Tim8	FBgn0027359
NP_648505	g15918.t1	Tim13	255	92	81	95	32	7.06e-44	137	72.84	gi|21357247|ref|NP_648505.1|	g15918	Tim13	FBgn0036204
NP_001261028	g15919.t1	gprs_isoform_B	510	1289	162	83	28	3.91e-05	43.9	22.222	gi|442623941|ref|NP_001261028.1|	g15919	gprs	FBgn0024232
NP_001261029	g15919.t1	gprs_isoform_C	510	363	161	82	27	3.48e-06	46.6	22.36	gi|442623943|ref|NP_001261029.1|	g15919	gprs	FBgn0024232
NP_001261030	g15919.t1	gprs_isoform_F	510	367	161	82	27	3.4e-06	47	22.36	gi|442623945|ref|NP_001261030.1|	g15919	gprs	FBgn0024232
NP_001261032	g15919.t1	gprs_isoform_E	510	323	161	82	27	4.29e-06	46.6	22.36	gi|442623949|ref|NP_001261032.1|	g15919	gprs	FBgn0024232
NP_787994	g15919.t1	uncharacterized_protein_Dmel_CG7102_isoform_A	510	515	154	91	30	2.1e-88	268	84.416	gi|28574581|ref|NP_787994.1|	g15919	CG7102	FBgn0031961
AAQ22448	g1592.t1	RE55548p	1026	171	109	47	11	1.38e-47	159	91.743	gi|33589362|gb|AAQ22448.1|	g1592	CG14440	FBgn0029894
AAQ22448	g1592.t1	RE55548p	1026	171	53	47	5	1.79e-26	103	86.792	gi|33589362|gb|AAQ22448.1|	g1592	CG14440	FBgn0029894
NP_001162681	g1592.t1	uncharacterized_protein_Dmel_CG14442_isoform_B	1026	952	61	18	6	3.93e-17	83.6	70.492	gi|281359939|ref|NP_001162681.1|	g1592	CG14442	FBgn0029893
NP_001284956	g1592.t1	uncharacterized_protein_Dmel_CG14442_isoform_E	1026	958	61	18	6	4.56e-17	83.6	70.492	gi|665390012|ref|NP_001284956.1|	g1592	CG14442	FBgn0029893
NP_572343	g1592.t1	uncharacterized_protein_Dmel_CG14440_isoform_A	1026	318	109	47	11	2.35e-46	160	91.743	gi|24640192|ref|NP_572343.1|	g1592	CG14440	FBgn0029894
NP_572343	g1592.t1	uncharacterized_protein_Dmel_CG14440_isoform_A	1026	318	53	47	5	1.32e-25	105	86.792	gi|24640192|ref|NP_572343.1|	g1592	CG14440	FBgn0029894
ABA86418	g15920.t1	CG7093_partial	2346	866	517	55	18	2.84e-74	259	44.487	gi|77455218|gb|ABA86418.1|	g15920	Snoo	FBgn0085450
ABJ09066	g15920.t1	SnoN2	2346	958	218	25	8	3.68e-44	172	53.211	gi|115521194|gb|ABJ09066.1|	g15920	Snoo	FBgn0085450
CAK54357	g15920.t1	dSki_protein_long_isoform_partial	2346	1011	516	55	18	1.18e-72	257	44.574	gi|118623620|emb|CAK54357.1|	g15920	Snoo	FBgn0085450
NP_001097115	g15920.t1	Sno_oncogene_isoform_B	2346	1223	516	55	18	1.71e-72	258	44.574	gi|161076790|ref|NP_001097115.1|	g15920	Snoo	FBgn0085450
AAK93539	g15921.t1	SD06557p	324	1358	36	33	11	9.6	26.6	27.778	gi|15292541|gb|AAK93539.1|	g15921	Zcchc7	FBgn0036668
AAM48304	g15921.t1	AT07549p	324	651	26	23	8	9.1	26.6	42.308	gi|21391900|gb|AAM48304.1|	g15921	CG1571	FBgn0029993
NP_572435	g15921.t1	uncharacterized_protein_Dmel_CG1571	324	651	26	23	8	9.1	26.6	42.308	gi|24640490|ref|NP_572435.1|	g15921	CG1571	FBgn0029993
AAC19245	g15922.t1	mutL_homolog_PMS2	228	893	48	63	21	0.27	29.6	31.25	gi|3193224|gb|AAC19245.1|	g15922	Pms2	FBgn0011660
AAL49195	g15922.t1	RE63406p	228	479	36	47	16	0.12	30.8	36.111	gi|17946310|gb|AAL49195.1|	g15922	Phax	FBgn0033380
NP_477023	g15922.t1	Pms2	228	899	48	63	21	0.27	29.6	31.25	gi|17136970|ref|NP_477023.1|	g15922	Pms2	FBgn0011660
NP_610456	g15922.t1	phosphorylated_adaptor_for_RNA_export_isoform_A	228	453	36	47	16	0.12	30.8	36.111	gi|78707550|ref|NP_610456.4|	g15922	Phax	FBgn0033380
NP_724748	g15922.t1	phosphorylated_adaptor_for_RNA_export_isoform_B	228	357	36	47	16	0.12	30.8	36.111	gi|24651984|ref|NP_724748.1|	g15922	Phax	FBgn0033380
NP_001137988	g15924.t1	presenilin_isoform_C	240	508	37	46	15	1.7	27.7	43.243	gi|221513274|ref|NP_001137988.1|	g15924	Psn	FBgn0284421
NP_001189070	g15924.t1	ankyrin_2_isoform_U	240	13559	58	75	22	5.2	26.2	27.586	gi|320545678|ref|NP_001189070.1|	g15924	Ank2	FBgn0261788
NP_001189070	g15924.t1	ankyrin_2_isoform_U	240	13559	58	75	22	5.2	26.2	27.586	gi|320545678|ref|NP_001189070.1|	g15924	Ank2	FBgn0261788
NP_001189070	g15924.t1	ankyrin_2_isoform_U	240	13559	66	75	25	2.3	27.3	27.273	gi|320545678|ref|NP_001189070.1|	g15924	Ank2	FBgn0261788
NP_001189070	g15924.t1	ankyrin_2_isoform_U	240	13559	58	75	22	5.2	26.2	27.586	gi|320545678|ref|NP_001189070.1|	g15924	Ank2	FBgn0261788
ABJ09066	g15926.t1	SnoN2	960	958	344	98	33	3.53e-167	490	70.93	gi|115521194|gb|ABJ09066.1|	g15926	Snoo	FBgn0085450
CAK54355	g15926.t1	dSki_protein_short_isoform	960	331	337	95	32	5.43e-164	460	72.107	gi|118623618|emb|CAK54355.1|	g15926	Snoo	FBgn0085450
CAK54357	g15926.t1	dSki_protein_long_isoform_partial	960	1011	342	95	32	2.14e-156	464	69.298	gi|118623620|emb|CAK54357.1|	g15926	Snoo	FBgn0085450
NP_001097115	g15926.t1	Sno_oncogene_isoform_B	960	1223	344	98	33	6.01e-165	491	70.93	gi|161076790|ref|NP_001097115.1|	g15926	Snoo	FBgn0085450
CAA44496	g15927.t1	lodestar_protein	567	974	17	9	3	4.8	28.9	58.824	gi|8188|emb|CAA44496.1|	g15927	lds	FBgn0002542
NP_611736	g15927.t1	uncharacterized_protein_Dmel_CG3700	567	360	68	36	12	1.5	30.4	26.471	gi|19922782|ref|NP_611736.1|	g15927	CG3700	FBgn0034796
NP_651972	g15927.t1	NADH_dehydrogenase_(ubiquinone)_PDSW_subunit_isoform_A	567	159	156	83	28	8.84e-108	306	89.103	gi|21356165|ref|NP_651972.1|	g15927	ND-PDSW	FBgn0021967
AAK85705	g15928.t1	CCR4_partial	1980	566	45	6	2	1	33.5	33.333	gi|21654881|gb|AAK85705.1|	g15928	twin	FBgn0011725
NP_608782	g15928.t1	Pif1_ortholog_isoform_A	1980	663	670	99	33	0	1119	82.537	gi|19920652|ref|NP_608782.1|	g15928	Pif1	FBgn0031540
NP_732964	g15928.t1	twin_isoform_C	1980	567	45	6	2	1.1	33.5	33.333	gi|24649579|ref|NP_732964.1|	g15928	twin	FBgn0011725
NP_732965	g15928.t1	twin_isoform_A	1980	552	45	6	2	1.1	33.5	33.333	gi|24649581|ref|NP_732965.1|	g15928	twin	FBgn0011725
NP_732968	g15928.t1	twin_isoform_D	1980	358	45	6	2	1.1	33.1	33.333	gi|24649587|ref|NP_732968.1|	g15928	twin	FBgn0011725
AAF36967	g15929.t1	Partner_of_Inscuteable	363	658	68	51	17	0.31	31.2	27.941	gi|7110500|gb|AAF36967.1|AF230071_1	g15929	pins	FBgn0040080
CAB75734	g15929.t1	rapsynoid	363	658	68	51	17	0.33	31.2	27.941	gi|7019747|emb|CAB75734.1|	g15929	pins	FBgn0040080
NP_477295	g15929.t1	thor_isoform_A	363	117	120	99	33	7.82e-75	218	88.333	gi|17137440|ref|NP_477295.1|	g15929	Thor	FBgn0261560
NP_524999	g15929.t1	partner_of_inscuteable	363	658	68	51	17	0.3	31.2	27.941	gi|24650658|ref|NP_524999.2|	g15929	pins	FBgn0040080
NP_001162681	g1593.t1	uncharacterized_protein_Dmel_CG14442_isoform_B	2337	952	70	89	3	1.44e-06	53.1	47.143	gi|281359939|ref|NP_001162681.1|	g1593	CG14442	FBgn0029893
NP_001162681	g1593.t1	uncharacterized_protein_Dmel_CG14442_isoform_B	2337	952	296	89	11	5.08e-54	202	54.392	gi|281359939|ref|NP_001162681.1|	g1593	CG14442	FBgn0029893
NP_001162681	g1593.t1	uncharacterized_protein_Dmel_CG14442_isoform_B	2337	952	461	89	19	3.55e-91	307	60.521	gi|281359939|ref|NP_001162681.1|	g1593	CG14442	FBgn0029893
NP_001162681	g1593.t1	uncharacterized_protein_Dmel_CG14442_isoform_B	2337	952	38	89	2	0.099	37.4	47.368	gi|281359939|ref|NP_001162681.1|	g1593	CG14442	FBgn0029893
NP_001162681	g1593.t1	uncharacterized_protein_Dmel_CG14442_isoform_B	2337	952	68	89	3	1.56e-05	49.7	44.118	gi|281359939|ref|NP_001162681.1|	g1593	CG14442	FBgn0029893
NP_001162681	g1593.t1	uncharacterized_protein_Dmel_CG14442_isoform_B	2337	952	66	89	3	1.24e-06	53.1	48.485	gi|281359939|ref|NP_001162681.1|	g1593	CG14442	FBgn0029893
NP_001284954	g1593.t1	uncharacterized_protein_Dmel_CG14442_isoform_C	2337	1008	104	84	4	4.72e-40	160	92.308	gi|665390008|ref|NP_001284954.1|	g1593	CG14442	FBgn0029893
NP_001284954	g1593.t1	uncharacterized_protein_Dmel_CG14442_isoform_C	2337	1008	66	84	3	1.27e-06	53.1	48.485	gi|665390008|ref|NP_001284954.1|	g1593	CG14442	FBgn0029893
NP_001284954	g1593.t1	uncharacterized_protein_Dmel_CG14442_isoform_C	2337	1008	296	84	11	6.27e-54	202	54.392	gi|665390008|ref|NP_001284954.1|	g1593	CG14442	FBgn0029893
NP_001284954	g1593.t1	uncharacterized_protein_Dmel_CG14442_isoform_C	2337	1008	70	84	3	1.53e-06	52.8	47.143	gi|665390008|ref|NP_001284954.1|	g1593	CG14442	FBgn0029893
NP_001284954	g1593.t1	uncharacterized_protein_Dmel_CG14442_isoform_C	2337	1008	68	84	3	1.52e-05	49.7	44.118	gi|665390008|ref|NP_001284954.1|	g1593	CG14442	FBgn0029893
NP_001284954	g1593.t1	uncharacterized_protein_Dmel_CG14442_isoform_C	2337	1008	68	84	3	0.000122	46.6	44.118	gi|665390008|ref|NP_001284954.1|	g1593	CG14442	FBgn0029893
NP_001284954	g1593.t1	uncharacterized_protein_Dmel_CG14442_isoform_C	2337	1008	317	84	13	1.16e-45	177	56.782	gi|665390008|ref|NP_001284954.1|	g1593	CG14442	FBgn0029893
NP_001284955	g1593.t1	uncharacterized_protein_Dmel_CG14442_isoform_D	2337	529	149	40	6	4.29e-19	92.4	59.06	gi|665390010|ref|NP_001284955.1|	g1593	CG14442	FBgn0029893
NP_001284955	g1593.t1	uncharacterized_protein_Dmel_CG14442_isoform_D	2337	529	68	40	3	0.000205	45.8	44.118	gi|665390010|ref|NP_001284955.1|	g1593	CG14442	FBgn0029893
NP_001284955	g1593.t1	uncharacterized_protein_Dmel_CG14442_isoform_D	2337	529	104	40	4	7.41e-41	158	92.308	gi|665390010|ref|NP_001284955.1|	g1593	CG14442	FBgn0029893
NP_001284955	g1593.t1	uncharacterized_protein_Dmel_CG14442_isoform_D	2337	529	70	40	3	2.45e-06	52	47.143	gi|665390010|ref|NP_001284955.1|	g1593	CG14442	FBgn0029893
NP_001284956	g1593.t1	uncharacterized_protein_Dmel_CG14442_isoform_E	2337	958	461	89	19	2.88e-93	313	60.521	gi|665390012|ref|NP_001284956.1|	g1593	CG14442	FBgn0029893
NP_001284956	g1593.t1	uncharacterized_protein_Dmel_CG14442_isoform_E	2337	958	44	89	2	0.039	38.5	45.455	gi|665390012|ref|NP_001284956.1|	g1593	CG14442	FBgn0029893
NP_001284956	g1593.t1	uncharacterized_protein_Dmel_CG14442_isoform_E	2337	958	68	89	3	1.48e-05	49.7	44.118	gi|665390012|ref|NP_001284956.1|	g1593	CG14442	FBgn0029893
NP_001284956	g1593.t1	uncharacterized_protein_Dmel_CG14442_isoform_E	2337	958	296	89	11	4.19e-54	202	54.392	gi|665390012|ref|NP_001284956.1|	g1593	CG14442	FBgn0029893
NP_001284956	g1593.t1	uncharacterized_protein_Dmel_CG14442_isoform_E	2337	958	66	89	3	1.29e-06	53.1	48.485	gi|665390012|ref|NP_001284956.1|	g1593	CG14442	FBgn0029893
NP_001284956	g1593.t1	uncharacterized_protein_Dmel_CG14442_isoform_E	2337	958	70	89	3	1.5e-06	53.1	47.143	gi|665390012|ref|NP_001284956.1|	g1593	CG14442	FBgn0029893
NP_572342	g1593.t1	uncharacterized_protein_Dmel_CG14442_isoform_A	2337	1034	70	84	3	1.59e-06	52.8	47.143	gi|24640188|ref|NP_572342.1|	g1593	CG14442	FBgn0029893
NP_572342	g1593.t1	uncharacterized_protein_Dmel_CG14442_isoform_A	2337	1034	68	84	3	1.43e-05	49.7	44.118	gi|24640188|ref|NP_572342.1|	g1593	CG14442	FBgn0029893
NP_572342	g1593.t1	uncharacterized_protein_Dmel_CG14442_isoform_A	2337	1034	317	84	13	1.19e-45	177	56.782	gi|24640188|ref|NP_572342.1|	g1593	CG14442	FBgn0029893
NP_572342	g1593.t1	uncharacterized_protein_Dmel_CG14442_isoform_A	2337	1034	104	84	4	4.33e-40	160	92.308	gi|24640188|ref|NP_572342.1|	g1593	CG14442	FBgn0029893
NP_572342	g1593.t1	uncharacterized_protein_Dmel_CG14442_isoform_A	2337	1034	66	84	3	1.15e-06	53.5	48.485	gi|24640188|ref|NP_572342.1|	g1593	CG14442	FBgn0029893
NP_572342	g1593.t1	uncharacterized_protein_Dmel_CG14442_isoform_A	2337	1034	68	84	3	0.000127	46.6	44.118	gi|24640188|ref|NP_572342.1|	g1593	CG14442	FBgn0029893
NP_572342	g1593.t1	uncharacterized_protein_Dmel_CG14442_isoform_A	2337	1034	296	84	11	7.29e-54	202	54.392	gi|24640188|ref|NP_572342.1|	g1593	CG14442	FBgn0029893
AAF36967	g15930.t1	Partner_of_Inscuteable	363	658	68	51	17	0.31	31.2	27.941	gi|7110500|gb|AAF36967.1|AF230071_1	g15930	pins	FBgn0040080
CAB75734	g15930.t1	rapsynoid	363	658	68	51	17	0.33	31.2	27.941	gi|7019747|emb|CAB75734.1|	g15930	pins	FBgn0040080
NP_477295	g15930.t1	thor_isoform_A	363	117	120	99	33	2.58e-75	219	89.167	gi|17137440|ref|NP_477295.1|	g15930	Thor	FBgn0261560
NP_524999	g15930.t1	partner_of_inscuteable	363	658	68	51	17	0.3	31.2	27.941	gi|24650658|ref|NP_524999.2|	g15930	pins	FBgn0040080
AAF08615	g15931.t1	Lnk-like_protein_partial	1584	319	102	19	6	1.44e-07	54.3	28.431	gi|1339972597|gb|AAF08615.2|AF101159_1	g15931	Lnk	FBgn0028717
CAA73100	g15931.t1	p60	1584	506	513	96	32	0	551	61.793	gi|2243144|emb|CAA73100.1|	g15931	Pi3K21B	FBgn0020622
NP_001259815	g15931.t1	Pi3K21B_isoform_C	1584	197	203	59	13	1.46e-74	235	66.01	gi|442624933|ref|NP_001259815.1|	g15931	Pi3K21B	FBgn0020622
NP_001259815	g15931.t1	Pi3K21B_isoform_C	1584	197	108	59	7	3.48e-07	51.6	29.63	gi|442624933|ref|NP_001259815.1|	g15931	Pi3K21B	FBgn0020622
NP_477270	g15931.t1	Pi3K21B_isoform_B	1584	496	503	94	31	0	531	61.233	gi|442624931|ref|NP_477270.2|	g15931	Pi3K21B	FBgn0020622
NP_523659	g15931.t1	suppressor_of_cytokine_signaling_at_44A	1584	342	48	25	3	1.7	32.3	31.25	gi|17647945|ref|NP_523659.1|	g15931	Socs44A	FBgn0033266
NP_523659	g15931.t1	suppressor_of_cytokine_signaling_at_44A	1584	342	87	25	5	4.46e-09	59.3	35.632	gi|17647945|ref|NP_523659.1|	g15931	Socs44A	FBgn0033266
AAC12945	g15932.t1	Hsp70/Hsp90_organizing_protein_homolog	1470	489	489	99	33	0	849	86.299	gi|3037137|gb|AAC12945.1|	g15932	Stip1	FBgn0024352
AAP31539	g15932.t1	Hsp70/Hsp90_organizing_protein_partial	1470	321	52	85	4	0.007	39.7	38.462	gi|30523288|gb|AAP31539.1|	g15932	Stip1	FBgn0024352
AAP31539	g15932.t1	Hsp70/Hsp90_organizing_protein_partial	1470	321	321	85	22	0	534	83.801	gi|30523288|gb|AAP31539.1|	g15932	Stip1	FBgn0024352
AAP31539	g15932.t1	Hsp70/Hsp90_organizing_protein_partial	1470	321	234	85	16	7.83e-07	52	23.077	gi|30523288|gb|AAP31539.1|	g15932	Stip1	FBgn0024352
AAP31539	g15932.t1	Hsp70/Hsp90_organizing_protein_partial	1470	321	73	85	5	2.27e-05	47.4	36.986	gi|30523288|gb|AAP31539.1|	g15932	Stip1	FBgn0024352
AAP31541	g15932.t1	Hsp70/Hsp90_organizing_protein_partial	1470	322	73	85	5	2.28e-05	47.4	36.986	gi|30523292|gb|AAP31541.1|	g15932	Stip1	FBgn0024352
AAP31541	g15932.t1	Hsp70/Hsp90_organizing_protein_partial	1470	322	322	85	22	0	529	83.851	gi|30523292|gb|AAP31541.1|	g15932	Stip1	FBgn0024352
AAP31541	g15932.t1	Hsp70/Hsp90_organizing_protein_partial	1470	322	52	85	4	0.007	39.7	38.462	gi|30523292|gb|AAP31541.1|	g15932	Stip1	FBgn0024352
AAP31541	g15932.t1	Hsp70/Hsp90_organizing_protein_partial	1470	322	234	85	16	7.86e-07	52	23.077	gi|30523292|gb|AAP31541.1|	g15932	Stip1	FBgn0024352
NP_001246673	g15932.t1	uncharacterized_protein_Dmel_CG43163_isoform_D	1470	2523	111	50	8	3.96e-19	92.4	44.144	gi|386770809|ref|NP_001246673.1|	g15932	CG43163	FBgn0262719
NP_001246673	g15932.t1	uncharacterized_protein_Dmel_CG43163_isoform_D	1470	2523	134	50	9	2.53e-09	61.2	29.104	gi|386770809|ref|NP_001246673.1|	g15932	CG43163	FBgn0262719
NP_477354	g15932.t1	stress_induced_phosphoprotein_1	1470	490	490	99	33	0	847	86.531	gi|17137540|ref|NP_477354.1|	g15932	Stip1	FBgn0024352
AAB17271	g15933.t1	U2_snRNP_auxiliary_factor	861	264	188	66	22	3.77e-140	396	99.468	gi|1621615|gb|AAB17271.1|	g15933	U2af38	FBgn0017457
AAM52652	g15933.t1	GM14666p_partial	861	314	158	54	18	4.59e-14	72	24.684	gi|1200762365|gb|AAM52652.2|	g15933	CG3294	FBgn0031628
NP_477208	g15933.t1	U2_small_nuclear_riboprotein_auxiliary_factor_38_isoform_A	861	264	188	66	22	1.9e-141	399	100	gi|17137284|ref|NP_477208.1|	g15933	U2af38	FBgn0017457
NP_608857	g15933.t1	uncharacterized_protein_Dmel_CG3294_isoform_A	861	456	177	60	20	2.85e-15	76.3	23.729	gi|221472666|ref|NP_608857.2|	g15933	CG3294	FBgn0031628
NP_787976	g15933.t1	uncharacterized_protein_Dmel_CG3294_isoform_B	861	314	158	54	18	6.49e-14	71.6	24.684	gi|28574034|ref|NP_787976.1|	g15933	CG3294	FBgn0031628
NP_608516	g15934.t1	uncharacterized_protein_Dmel_CG11562	279	125	68	73	24	9.37e-36	118	83.824	gi|24580610|ref|NP_608516.1|	g15934	CG11562	FBgn0031247
NP_609613	g15934.t1	phosphoethanolamine_cytidylyltransferase_isoform_E	279	371	65	65	22	0.8	28.9	30.769	gi|442627729|ref|NP_609613.2|	g15934	Pect	FBgn0032482
NP_723789	g15934.t1	phosphoethanolamine_cytidylyltransferase_isoform_B	279	393	65	65	22	0.81	28.9	30.769	gi|45550973|ref|NP_723789.2|	g15934	Pect	FBgn0032482
NP_723790	g15934.t1	phosphoethanolamine_cytidylyltransferase_isoform_D	279	381	65	65	22	0.8	28.9	30.769	gi|45550974|ref|NP_723790.2|	g15934	Pect	FBgn0032482
NP_723791	g15934.t1	phosphoethanolamine_cytidylyltransferase_isoform_C	279	374	65	65	22	0.8	28.9	30.769	gi|45550975|ref|NP_723791.2|	g15934	Pect	FBgn0032482
NP_001034018	g15935.t1	uncharacterized_protein_Dmel_CG33985	213	277	51	63	21	1.2	27.7	35.294	gi|85725156|ref|NP_001034018.1|	g15935	CG33985	FBgn0053985
NP_001097046	g15935.t1	uncharacterized_protein_Dmel_CG3625_isoform_C	213	247	69	97	32	1.19e-38	128	85.507	gi|161076602|ref|NP_001097046.1|	g15935	CG3625	FBgn0031245
NP_608514	g15935.t1	uncharacterized_protein_Dmel_CG3625_isoform_B	213	248	56	79	26	0.21	29.6	30.357	gi|19920456|ref|NP_608514.1|	g15935	CG3625	FBgn0031245
NP_608515	g15936.t1	amnionless_isoform_A	1569	505	488	93	31	5.7e-168	485	55.943	gi|19920458|ref|NP_608515.1|	g15936	Amnionless	FBgn0025686
NP_001097046	g15937.t1	uncharacterized_protein_Dmel_CG3625_isoform_C	762	247	234	91	30	1.54e-125	357	71.795	gi|161076602|ref|NP_001097046.1|	g15937	CG3625	FBgn0031245
NP_608514	g15937.t1	uncharacterized_protein_Dmel_CG3625_isoform_B	762	248	249	98	33	1.95e-149	417	79.116	gi|19920456|ref|NP_608514.1|	g15937	CG3625	FBgn0031245
NP_722622	g15937.t1	uncharacterized_protein_Dmel_CG3625_isoform_A	762	245	235	93	31	3.41e-130	369	75.319	gi|24580607|ref|NP_722622.1|	g15937	CG3625	FBgn0031245
NP_001097046	g15937.t2	uncharacterized_protein_Dmel_CG3625_isoform_C	738	247	240	93	31	3.75e-121	345	70	gi|161076602|ref|NP_001097046.1|	g15937	CG3625	FBgn0031245
NP_608514	g15937.t2	uncharacterized_protein_Dmel_CG3625_isoform_B	738	248	241	96	32	3.43e-133	376	74.689	gi|19920456|ref|NP_608514.1|	g15937	CG3625	FBgn0031245
NP_722622	g15937.t2	uncharacterized_protein_Dmel_CG3625_isoform_A	738	245	232	94	31	4.25e-146	408	82.759	gi|24580607|ref|NP_722622.1|	g15937	CG3625	FBgn0031245
AAC47273	g15938.t1	Dfz2	3156	694	337	32	11	1.51e-41	164	29.08	gi|1518051|gb|AAC47273.1|	g15938	fz2	FBgn0016797
AAO25003	g15938.t1	LD34308p	3156	1036	1040	98	33	0	1449	74.519	gi|27819924|gb|AAO25003.1|	g15938	smo	FBgn0003444
NP_523443	g15938.t1	smoothened	3156	1036	1040	98	33	0	1452	74.615	gi|17647941|ref|NP_523443.1|	g15938	smo	FBgn0003444
NP_524155	g15938.t1	frizzled_2_isoform_A	3156	694	337	32	11	4.63e-41	162	28.783	gi|17737633|ref|NP_524155.1|	g15938	fz2	FBgn0016797
NP_001163113	g15939.t1	starry_night_isoform_B	1815	3574	21	3	1	1.4	33.1	52.381	gi|281363131|ref|NP_001163113.1|	g15939	stan	FBgn0024836
NP_001259810	g15939.t1	uncharacterized_protein_Dmel_CG17078_isoform_C	1815	608	581	95	32	0	768	70.912	gi|442624915|ref|NP_001259810.1|	g15939	CG17078	FBgn0086855
NP_001259811	g15939.t1	uncharacterized_protein_Dmel_CG17078_isoform_D	1815	605	582	95	32	0	767	70.79	gi|442624917|ref|NP_001259811.1|	g15939	CG17078	FBgn0086855
NP_608512	g15939.t1	uncharacterized_protein_Dmel_CG17078_isoform_B	1815	610	582	95	32	0	769	70.619	gi|281360476|ref|NP_608512.2|	g15939	CG17078	FBgn0086855
NP_572341	g1594.t1	uncharacterized_protein_Dmel_CG3184	1083	356	366	98	33	7.29e-147	419	61.202	gi|18858115|ref|NP_572341.1|	g1594	CG3184	FBgn0029892
NP_608510	g15940.t1	uncharacterized_protein_Dmel_CG11555_isoform_A	546	221	146	79	26	5.12e-21	87	37.671	gi|24580601|ref|NP_608510.2|	g15940	CG11555	FBgn0086856
NP_608511	g15941.t1	mushroom_body_miniature	1815	539	132	27	7	1.36e-34	139	53.788	gi|19920452|ref|NP_608511.1|	g15941	mbm	FBgn0086912
NP_608511	g15941.t1	mushroom_body_miniature	1815	539	36	27	2	0.002	42	61.111	gi|19920452|ref|NP_608511.1|	g15941	mbm	FBgn0086912
NP_608509	g15942.t1	uncharacterized_protein_Dmel_CG3345	2031	666	675	99	33	0	889	67.407	gi|19920450|ref|NP_608509.1|	g15942	CG3345	FBgn0031240
ABA86484	g15943.t1	CG17075_partial	2871	939	973	97	32	0	748	59.096	gi|77455350|gb|ABA86484.1|	g15943	CG17075	FBgn0031239
NP_608508	g15943.t1	uncharacterized_protein_Dmel_CG17075_isoform_A	2871	968	970	97	32	0	762	60.619	gi|24580597|ref|NP_608508.1|	g15943	CG17075	FBgn0031239
AAL39980	g15944.t1	SD08006p	1566	460	264	47	16	2.89e-22	100	28.409	gi|17863006|gb|AAL39980.1|	g15944	CG1434	FBgn0030554
AAM51138	g15944.t1	SD26982p	1566	604	230	43	14	1.37e-18	90.1	26.957	gi|21430920|gb|AAM51138.1|	g15944	CG10463	FBgn0032819
NP_572950	g15944.t1	uncharacterized_protein_Dmel_CG1434_isoform_A	1566	473	264	47	16	2.74e-22	100	28.409	gi|45549423|ref|NP_572950.2|	g15944	CG1434	FBgn0030554
NP_608507	g15944.t1	uncharacterized_protein_Dmel_CG3645_isoform_A	1566	505	498	93	31	0	746	76.908	gi|19920448|ref|NP_608507.1|	g15944	CG3645	FBgn0031238
NP_609939	g15944.t1	uncharacterized_protein_Dmel_CG10495	1566	396	364	69	23	4.3e-41	153	31.319	gi|19921524|ref|NP_609939.1|	g15944	CG10495	FBgn0032750
NP_001097560	g15945.t1	metal_response_element-binding_transcription_Factor-1_isoform_C	483	1006	127	78	26	1.04e-11	62.8	33.858	gi|161082607|ref|NP_001097560.1|	g15945	MTF-1	FBgn0040305
NP_001097560	g15945.t1	metal_response_element-binding_transcription_Factor-1_isoform_C	483	1006	67	78	13	1.9	29.6	25.373	gi|161082607|ref|NP_001097560.1|	g15945	MTF-1	FBgn0040305
NP_001097560	g15945.t1	metal_response_element-binding_transcription_Factor-1_isoform_C	483	1006	64	78	13	0.001	39.7	37.5	gi|161082607|ref|NP_001097560.1|	g15945	MTF-1	FBgn0040305
NP_001097560	g15945.t1	metal_response_element-binding_transcription_Factor-1_isoform_C	483	1006	122	78	25	8.51e-07	48.5	29.508	gi|161082607|ref|NP_001097560.1|	g15945	MTF-1	FBgn0040305
NP_001287002	g15945.t1	metal_response_element-binding_transcription_Factor-1_isoform_F	483	822	122	78	25	6.75e-07	48.9	29.508	gi|665410146|ref|NP_001287002.1|	g15945	MTF-1	FBgn0040305
NP_001287002	g15945.t1	metal_response_element-binding_transcription_Factor-1_isoform_F	483	822	127	78	26	7.54e-12	63.2	33.858	gi|665410146|ref|NP_001287002.1|	g15945	MTF-1	FBgn0040305
NP_001287002	g15945.t1	metal_response_element-binding_transcription_Factor-1_isoform_F	483	822	64	78	13	0.000666	40	37.5	gi|665410146|ref|NP_001287002.1|	g15945	MTF-1	FBgn0040305
NP_001287002	g15945.t1	metal_response_element-binding_transcription_Factor-1_isoform_F	483	822	67	78	13	2.2	29.6	25.373	gi|665410146|ref|NP_001287002.1|	g15945	MTF-1	FBgn0040305
NP_648311	g15945.t1	metal_response_element-binding_transcription_Factor-1_isoform_A	483	791	75	78	15	0.91	30.8	26.667	gi|24661613|ref|NP_648311.2|	g15945	MTF-1	FBgn0040305
NP_648311	g15945.t1	metal_response_element-binding_transcription_Factor-1_isoform_A	483	791	122	78	25	9.83e-07	48.5	29.508	gi|24661613|ref|NP_648311.2|	g15945	MTF-1	FBgn0040305
NP_648311	g15945.t1	metal_response_element-binding_transcription_Factor-1_isoform_A	483	791	28	78	6	1.5	30	46.429	gi|24661613|ref|NP_648311.2|	g15945	MTF-1	FBgn0040305
NP_648311	g15945.t1	metal_response_element-binding_transcription_Factor-1_isoform_A	483	791	148	78	25	1.13e-11	62.8	31.757	gi|24661613|ref|NP_648311.2|	g15945	MTF-1	FBgn0040305
NP_648311	g15945.t1	metal_response_element-binding_transcription_Factor-1_isoform_A	483	791	64	78	13	0.002	38.9	37.5	gi|24661613|ref|NP_648311.2|	g15945	MTF-1	FBgn0040305
NP_650534	g15945.t1	poils_au_dos	483	924	86	73	18	3.71e-13	67	38.372	gi|281361910|ref|NP_650534.2|	g15945	pad	FBgn0038418
NP_650534	g15945.t1	poils_au_dos	483	924	120	73	24	1.61e-09	56.6	33.333	gi|281361910|ref|NP_650534.2|	g15945	pad	FBgn0038418
NP_524749	g15946.t1	RNaseP_protein_p30_isoform_A	900	297	254	85	28	1.44e-162	454	81.496	gi|17864352|ref|NP_524749.1|	g15946	Rpp30	FBgn0283652
NP_001137761	g15947.t1	kismet_isoform_C	8700	5517	571	75	6	3.9e-127	453	73.73	gi|221330583|ref|NP_001137761.1|	g15947	kis	FBgn0266557
NP_001137761	g15947.t1	kismet_isoform_C	8700	5517	619	75	7	1.44e-175	610	75.283	gi|221330583|ref|NP_001137761.1|	g15947	kis	FBgn0266557
NP_001137761	g15947.t1	kismet_isoform_C	8700	5517	839	75	10	0	1612	96.901	gi|221330583|ref|NP_001137761.1|	g15947	kis	FBgn0266557
NP_001137761	g15947.t1	kismet_isoform_C	8700	5517	186	75	2	9.16e-09	62.8	56.989	gi|221330583|ref|NP_001137761.1|	g15947	kis	FBgn0266557
NP_001245818	g15947.t1	kismet_isoform_D	8700	5343	839	75	10	0	1610	96.901	gi|386768875|ref|NP_001245818.1|	g15947	kis	FBgn0266557
NP_001245818	g15947.t1	kismet_isoform_D	8700	5343	186	75	2	9.3e-09	62.8	56.989	gi|386768875|ref|NP_001245818.1|	g15947	kis	FBgn0266557
NP_001245818	g15947.t1	kismet_isoform_D	8700	5343	619	75	7	2.74e-175	610	75.283	gi|386768875|ref|NP_001245818.1|	g15947	kis	FBgn0266557
NP_001245818	g15947.t1	kismet_isoform_D	8700	5343	571	75	6	8.81e-127	452	73.73	gi|386768875|ref|NP_001245818.1|	g15947	kis	FBgn0266557
NP_001245819	g15947.t1	kismet_isoform_E	8700	5252	571	75	6	5.25e-127	452	73.73	gi|386768877|ref|NP_001245819.1|	g15947	kis	FBgn0266557
NP_001245819	g15947.t1	kismet_isoform_E	8700	5252	619	75	7	1.84e-175	610	75.283	gi|386768877|ref|NP_001245819.1|	g15947	kis	FBgn0266557
NP_001245819	g15947.t1	kismet_isoform_E	8700	5252	839	75	10	0	1612	96.901	gi|386768877|ref|NP_001245819.1|	g15947	kis	FBgn0266557
NP_001245819	g15947.t1	kismet_isoform_E	8700	5252	186	75	2	8.47e-09	62.8	56.989	gi|386768877|ref|NP_001245819.1|	g15947	kis	FBgn0266557
NP_001245820	g15947.t1	kismet_isoform_F	8700	5191	839	75	10	0	1609	96.901	gi|386768879|ref|NP_001245820.1|	g15947	kis	FBgn0266557
NP_001245820	g15947.t1	kismet_isoform_F	8700	5191	619	75	7	2.4e-175	610	75.283	gi|386768879|ref|NP_001245820.1|	g15947	kis	FBgn0266557
NP_001245820	g15947.t1	kismet_isoform_F	8700	5191	571	75	6	5.25e-127	452	73.73	gi|386768879|ref|NP_001245820.1|	g15947	kis	FBgn0266557
NP_001245820	g15947.t1	kismet_isoform_F	8700	5191	186	75	2	8.98e-09	62.8	56.989	gi|386768879|ref|NP_001245820.1|	g15947	kis	FBgn0266557
NP_523441	g15947.t1	kismet_isoform_A	8700	5322	839	75	10	0	1609	96.901	gi|17986031|ref|NP_523441.1|	g15947	kis	FBgn0266557
NP_523441	g15947.t1	kismet_isoform_A	8700	5322	571	75	6	7.81e-127	452	73.73	gi|17986031|ref|NP_523441.1|	g15947	kis	FBgn0266557
NP_523441	g15947.t1	kismet_isoform_A	8700	5322	186	75	2	9.22e-09	62.8	56.989	gi|17986031|ref|NP_523441.1|	g15947	kis	FBgn0266557
NP_523441	g15947.t1	kismet_isoform_A	8700	5322	619	75	7	2.4e-175	610	75.283	gi|17986031|ref|NP_523441.1|	g15947	kis	FBgn0266557
AAM12246	g15948.t1	AT26524p_partial	1314	418	369	83	28	3.68e-156	449	67.751	gi|20177084|gb|AAM12246.1|	g15948	CG13693	FBgn0031235
CAC10056	g15948.t1	GPI1_protein	1314	481	52	12	4	2.4	31.6	28.846	gi|10303238|emb|CAC10056.1|	g15948	PIG-Q	FBgn0086448
NP_608505	g15948.t1	uncharacterized_protein_Dmel_CG13693	1314	443	402	91	30	7.06e-167	477	69.154	gi|24580591|ref|NP_608505.1|	g15948	CG13693	FBgn0031235
NP_652730	g15948.t1	phosphatidylinositol_glycan_anchor_biosynthesis_class_Q_isoform_B	1314	481	52	12	4	2.4	31.6	28.846	gi|386764554|ref|NP_652730.4|	g15948	PIG-Q	FBgn0086448
AAD37500	g15949.t1	kismet	8874	2151	18	54	0	0.009	43.1	94.444	gi|5006435|gb|AAD37500.1|AF113847_1	g15949	kis	FBgn0266557
AAD37500	g15949.t1	kismet	8874	2151	635	54	7	0	815	81.26	gi|5006435|gb|AAD37500.1|AF113847_1	g15949	kis	FBgn0266557
AAD37500	g15949.t1	kismet	8874	2151	47	54	1	1.49e-22	108	97.872	gi|5006435|gb|AAD37500.1|AF113847_1	g15949	kis	FBgn0266557
AAD37500	g15949.t1	kismet	8874	2151	348	54	4	8.38e-119	423	68.966	gi|5006435|gb|AAD37500.1|AF113847_1	g15949	kis	FBgn0266557
AAD37500	g15949.t1	kismet	8874	2151	183	54	2	2.81e-56	219	75.956	gi|5006435|gb|AAD37500.1|AF113847_1	g15949	kis	FBgn0266557
AAD37500	g15949.t1	kismet	8874	2151	159	54	2	3.64e-32	139	64.78	gi|5006435|gb|AAD37500.1|AF113847_1	g15949	kis	FBgn0266557
AAD37500	g15949.t1	kismet	8874	2151	266	54	3	3.7e-44	179	71.053	gi|5006435|gb|AAD37500.1|AF113847_1	g15949	kis	FBgn0266557
NP_001137761	g15949.t1	kismet_isoform_C	8874	5517	396	70	4	1.11e-140	498	71.465	gi|221330583|ref|NP_001137761.1|	g15949	kis	FBgn0266557
NP_001137761	g15949.t1	kismet_isoform_C	8874	5517	47	70	1	3.33e-22	107	97.872	gi|221330583|ref|NP_001137761.1|	g15949	kis	FBgn0266557
NP_001137761	g15949.t1	kismet_isoform_C	8874	5517	45	70	0	8.4	33.1	40	gi|221330583|ref|NP_001137761.1|	g15949	kis	FBgn0266557
NP_001137761	g15949.t1	kismet_isoform_C	8874	5517	635	70	7	0	811	81.575	gi|221330583|ref|NP_001137761.1|	g15949	kis	FBgn0266557
NP_001137761	g15949.t1	kismet_isoform_C	8874	5517	159	70	2	3.58e-32	140	64.78	gi|221330583|ref|NP_001137761.1|	g15949	kis	FBgn0266557
NP_001137761	g15949.t1	kismet_isoform_C	8874	5517	58	70	1	1.91e-20	101	86.207	gi|221330583|ref|NP_001137761.1|	g15949	kis	FBgn0266557
NP_001137761	g15949.t1	kismet_isoform_C	8874	5517	18	70	0	0.014	42.4	94.444	gi|221330583|ref|NP_001137761.1|	g15949	kis	FBgn0266557
NP_001137761	g15949.t1	kismet_isoform_C	8874	5517	183	70	2	1.1e-55	218	75.956	gi|221330583|ref|NP_001137761.1|	g15949	kis	FBgn0266557
NP_001137761	g15949.t1	kismet_isoform_C	8874	5517	361	70	4	1.09e-149	527	80.609	gi|221330583|ref|NP_001137761.1|	g15949	kis	FBgn0266557
NP_001137761	g15949.t1	kismet_isoform_C	8874	5517	266	70	3	1.37e-43	177	71.053	gi|221330583|ref|NP_001137761.1|	g15949	kis	FBgn0266557
NP_001245819	g15949.t1	kismet_isoform_E	8874	5252	635	68	7	0	810	81.26	gi|386768877|ref|NP_001245819.1|	g15949	kis	FBgn0266557
NP_001245819	g15949.t1	kismet_isoform_E	8874	5252	212	68	2	1.35e-91	336	80.66	gi|386768877|ref|NP_001245819.1|	g15949	kis	FBgn0266557
NP_001245819	g15949.t1	kismet_isoform_E	8874	5252	266	68	3	1.62e-43	177	71.053	gi|386768877|ref|NP_001245819.1|	g15949	kis	FBgn0266557
NP_001245819	g15949.t1	kismet_isoform_E	8874	5252	159	68	2	4.58e-32	139	64.78	gi|386768877|ref|NP_001245819.1|	g15949	kis	FBgn0266557
NP_001245819	g15949.t1	kismet_isoform_E	8874	5252	51	68	1	4.6e-17	90.1	88.235	gi|386768877|ref|NP_001245819.1|	g15949	kis	FBgn0266557
NP_001245819	g15949.t1	kismet_isoform_E	8874	5252	47	68	1	3.64e-22	107	97.872	gi|386768877|ref|NP_001245819.1|	g15949	kis	FBgn0266557
NP_001245819	g15949.t1	kismet_isoform_E	8874	5252	183	68	2	1.4e-55	217	75.956	gi|386768877|ref|NP_001245819.1|	g15949	kis	FBgn0266557
NP_001245819	g15949.t1	kismet_isoform_E	8874	5252	100	68	1	0.001	46.2	60	gi|386768877|ref|NP_001245819.1|	g15949	kis	FBgn0266557
NP_001245819	g15949.t1	kismet_isoform_E	8874	5252	18	68	0	0.016	42.4	94.444	gi|386768877|ref|NP_001245819.1|	g15949	kis	FBgn0266557
NP_001245819	g15949.t1	kismet_isoform_E	8874	5252	396	68	4	1.83e-140	497	71.465	gi|386768877|ref|NP_001245819.1|	g15949	kis	FBgn0266557
NP_001245819	g15949.t1	kismet_isoform_E	8874	5252	45	68	0	8.1	33.1	40	gi|386768877|ref|NP_001245819.1|	g15949	kis	FBgn0266557
NP_001245820	g15949.t1	kismet_isoform_F	8874	5191	47	69	1	4.02e-22	107	97.872	gi|386768879|ref|NP_001245820.1|	g15949	kis	FBgn0266557
NP_001245820	g15949.t1	kismet_isoform_F	8874	5191	45	69	0	9.3	33.1	40	gi|386768879|ref|NP_001245820.1|	g15949	kis	FBgn0266557
NP_001245820	g15949.t1	kismet_isoform_F	8874	5191	635	69	7	0	809	81.26	gi|386768879|ref|NP_001245820.1|	g15949	kis	FBgn0266557
NP_001245820	g15949.t1	kismet_isoform_F	8874	5191	18	69	0	0.016	42.4	94.444	gi|386768879|ref|NP_001245820.1|	g15949	kis	FBgn0266557
NP_001245820	g15949.t1	kismet_isoform_F	8874	5191	333	69	4	2.04e-150	529	86.486	gi|386768879|ref|NP_001245820.1|	g15949	kis	FBgn0266557
NP_001245820	g15949.t1	kismet_isoform_F	8874	5191	159	69	2	4.73e-32	139	64.78	gi|386768879|ref|NP_001245820.1|	g15949	kis	FBgn0266557
NP_001245820	g15949.t1	kismet_isoform_F	8874	5191	400	69	4	1.17e-116	419	63	gi|386768879|ref|NP_001245820.1|	g15949	kis	FBgn0266557
NP_001245820	g15949.t1	kismet_isoform_F	8874	5191	266	69	3	1.96e-43	177	71.053	gi|386768879|ref|NP_001245820.1|	g15949	kis	FBgn0266557
NP_001245820	g15949.t1	kismet_isoform_F	8874	5191	183	69	2	1.6e-55	217	75.956	gi|386768879|ref|NP_001245820.1|	g15949	kis	FBgn0266557
NP_001245820	g15949.t1	kismet_isoform_F	8874	5191	51	69	1	4.92e-17	90.1	88.235	gi|386768879|ref|NP_001245820.1|	g15949	kis	FBgn0266557
NP_722617	g15949.t1	kismet_isoform_B	8874	2151	47	54	1	1.55e-22	108	97.872	gi|24580589|ref|NP_722617.1|	g15949	kis	FBgn0266557
NP_722617	g15949.t1	kismet_isoform_B	8874	2151	18	54	0	0.009	42.7	94.444	gi|24580589|ref|NP_722617.1|	g15949	kis	FBgn0266557
NP_722617	g15949.t1	kismet_isoform_B	8874	2151	635	54	7	0	816	81.26	gi|24580589|ref|NP_722617.1|	g15949	kis	FBgn0266557
NP_722617	g15949.t1	kismet_isoform_B	8874	2151	183	54	2	3.71e-56	218	75.956	gi|24580589|ref|NP_722617.1|	g15949	kis	FBgn0266557
NP_722617	g15949.t1	kismet_isoform_B	8874	2151	266	54	3	3.1e-44	179	71.053	gi|24580589|ref|NP_722617.1|	g15949	kis	FBgn0266557
NP_722617	g15949.t1	kismet_isoform_B	8874	2151	348	54	4	4.13e-119	424	69.253	gi|24580589|ref|NP_722617.1|	g15949	kis	FBgn0266557
NP_722617	g15949.t1	kismet_isoform_B	8874	2151	159	54	2	3.43e-32	139	64.78	gi|24580589|ref|NP_722617.1|	g15949	kis	FBgn0266557
AAD37500	g15949.t2	kismet	8856	2151	634	54	7	0	820	81.388	gi|5006435|gb|AAD37500.1|AF113847_1	g15949	kis	FBgn0266557
AAD37500	g15949.t2	kismet	8856	2151	47	54	1	1.52e-22	108	97.872	gi|5006435|gb|AAD37500.1|AF113847_1	g15949	kis	FBgn0266557
AAD37500	g15949.t2	kismet	8856	2151	348	54	4	9.99e-119	422	68.966	gi|5006435|gb|AAD37500.1|AF113847_1	g15949	kis	FBgn0266557
AAD37500	g15949.t2	kismet	8856	2151	18	54	0	0.009	42.7	94.444	gi|5006435|gb|AAD37500.1|AF113847_1	g15949	kis	FBgn0266557
AAD37500	g15949.t2	kismet	8856	2151	183	54	2	2.97e-56	219	75.956	gi|5006435|gb|AAD37500.1|AF113847_1	g15949	kis	FBgn0266557
AAD37500	g15949.t2	kismet	8856	2151	266	54	3	3.81e-44	179	71.053	gi|5006435|gb|AAD37500.1|AF113847_1	g15949	kis	FBgn0266557
AAD37500	g15949.t2	kismet	8856	2151	159	54	2	3.69e-32	139	64.78	gi|5006435|gb|AAD37500.1|AF113847_1	g15949	kis	FBgn0266557
NP_001137761	g15949.t2	kismet_isoform_C	8856	5517	266	70	3	1.59e-43	177	71.053	gi|221330583|ref|NP_001137761.1|	g15949	kis	FBgn0266557
NP_001137761	g15949.t2	kismet_isoform_C	8856	5517	183	70	2	1.19e-55	218	75.956	gi|221330583|ref|NP_001137761.1|	g15949	kis	FBgn0266557
NP_001137761	g15949.t2	kismet_isoform_C	8856	5517	396	70	4	1.4e-140	497	71.465	gi|221330583|ref|NP_001137761.1|	g15949	kis	FBgn0266557
NP_001137761	g15949.t2	kismet_isoform_C	8856	5517	356	70	4	1.75e-158	556	83.427	gi|221330583|ref|NP_001137761.1|	g15949	kis	FBgn0266557
NP_001137761	g15949.t2	kismet_isoform_C	8856	5517	159	70	2	3.49e-32	140	64.78	gi|221330583|ref|NP_001137761.1|	g15949	kis	FBgn0266557
NP_001137761	g15949.t2	kismet_isoform_C	8856	5517	18	70	0	0.015	42.4	94.444	gi|221330583|ref|NP_001137761.1|	g15949	kis	FBgn0266557
NP_001137761	g15949.t2	kismet_isoform_C	8856	5517	634	70	7	0	815	81.388	gi|221330583|ref|NP_001137761.1|	g15949	kis	FBgn0266557
NP_001137761	g15949.t2	kismet_isoform_C	8856	5517	47	70	1	3.16e-22	107	97.872	gi|221330583|ref|NP_001137761.1|	g15949	kis	FBgn0266557
NP_001137761	g15949.t2	kismet_isoform_C	8856	5517	58	70	1	1.95e-20	101	86.207	gi|221330583|ref|NP_001137761.1|	g15949	kis	FBgn0266557
NP_001137761	g15949.t2	kismet_isoform_C	8856	5517	45	70	0	8.4	33.1	40	gi|221330583|ref|NP_001137761.1|	g15949	kis	FBgn0266557
NP_001245819	g15949.t2	kismet_isoform_E	8856	5252	396	68	4	2.24e-140	496	71.465	gi|386768877|ref|NP_001245819.1|	g15949	kis	FBgn0266557
NP_001245819	g15949.t2	kismet_isoform_E	8856	5252	159	68	2	4.57e-32	139	64.78	gi|386768877|ref|NP_001245819.1|	g15949	kis	FBgn0266557
NP_001245819	g15949.t2	kismet_isoform_E	8856	5252	18	68	0	0.016	42.4	94.444	gi|386768877|ref|NP_001245819.1|	g15949	kis	FBgn0266557
NP_001245819	g15949.t2	kismet_isoform_E	8856	5252	51	68	1	4.83e-17	90.1	88.235	gi|386768877|ref|NP_001245819.1|	g15949	kis	FBgn0266557
NP_001245819	g15949.t2	kismet_isoform_E	8856	5252	100	68	1	0.001	46.2	60	gi|386768877|ref|NP_001245819.1|	g15949	kis	FBgn0266557
NP_001245819	g15949.t2	kismet_isoform_E	8856	5252	45	68	0	8.2	33.1	40	gi|386768877|ref|NP_001245819.1|	g15949	kis	FBgn0266557
NP_001245819	g15949.t2	kismet_isoform_E	8856	5252	634	68	7	0	814	81.388	gi|386768877|ref|NP_001245819.1|	g15949	kis	FBgn0266557
NP_001245819	g15949.t2	kismet_isoform_E	8856	5252	47	68	1	3.75e-22	107	97.872	gi|386768877|ref|NP_001245819.1|	g15949	kis	FBgn0266557
NP_001245819	g15949.t2	kismet_isoform_E	8856	5252	207	68	2	2.65e-100	365	85.507	gi|386768877|ref|NP_001245819.1|	g15949	kis	FBgn0266557
NP_001245819	g15949.t2	kismet_isoform_E	8856	5252	183	68	2	1.52e-55	217	75.956	gi|386768877|ref|NP_001245819.1|	g15949	kis	FBgn0266557
NP_001245819	g15949.t2	kismet_isoform_E	8856	5252	266	68	3	1.73e-43	177	71.053	gi|386768877|ref|NP_001245819.1|	g15949	kis	FBgn0266557
NP_001245820	g15949.t2	kismet_isoform_F	8856	5191	18	69	0	0.016	42.4	94.444	gi|386768879|ref|NP_001245820.1|	g15949	kis	FBgn0266557
NP_001245820	g15949.t2	kismet_isoform_F	8856	5191	266	69	3	2.04e-43	177	71.053	gi|386768879|ref|NP_001245820.1|	g15949	kis	FBgn0266557
NP_001245820	g15949.t2	kismet_isoform_F	8856	5191	45	69	0	9	33.1	40	gi|386768879|ref|NP_001245820.1|	g15949	kis	FBgn0266557
NP_001245820	g15949.t2	kismet_isoform_F	8856	5191	634	69	7	0	813	81.388	gi|386768879|ref|NP_001245820.1|	g15949	kis	FBgn0266557
NP_001245820	g15949.t2	kismet_isoform_F	8856	5191	159	69	2	4.75e-32	139	64.78	gi|386768879|ref|NP_001245820.1|	g15949	kis	FBgn0266557
NP_001245820	g15949.t2	kismet_isoform_F	8856	5191	183	69	2	1.97e-55	217	75.956	gi|386768879|ref|NP_001245820.1|	g15949	kis	FBgn0266557
NP_001245820	g15949.t2	kismet_isoform_F	8856	5191	400	69	4	1.23e-116	419	63	gi|386768879|ref|NP_001245820.1|	g15949	kis	FBgn0266557
NP_001245820	g15949.t2	kismet_isoform_F	8856	5191	51	69	1	4.87e-17	90.1	88.235	gi|386768879|ref|NP_001245820.1|	g15949	kis	FBgn0266557
NP_001245820	g15949.t2	kismet_isoform_F	8856	5191	328	69	4	3.34e-159	558	89.634	gi|386768879|ref|NP_001245820.1|	g15949	kis	FBgn0266557
NP_001245820	g15949.t2	kismet_isoform_F	8856	5191	47	69	1	4.29e-22	107	97.872	gi|386768879|ref|NP_001245820.1|	g15949	kis	FBgn0266557
NP_722617	g15949.t2	kismet_isoform_B	8856	2151	47	54	1	1.55e-22	108	97.872	gi|24580589|ref|NP_722617.1|	g15949	kis	FBgn0266557
NP_722617	g15949.t2	kismet_isoform_B	8856	2151	183	54	2	3.69e-56	218	75.956	gi|24580589|ref|NP_722617.1|	g15949	kis	FBgn0266557
NP_722617	g15949.t2	kismet_isoform_B	8856	2151	18	54	0	0.009	42.7	94.444	gi|24580589|ref|NP_722617.1|	g15949	kis	FBgn0266557
NP_722617	g15949.t2	kismet_isoform_B	8856	2151	348	54	4	4.14e-119	424	69.253	gi|24580589|ref|NP_722617.1|	g15949	kis	FBgn0266557
NP_722617	g15949.t2	kismet_isoform_B	8856	2151	159	54	2	3.42e-32	139	64.78	gi|24580589|ref|NP_722617.1|	g15949	kis	FBgn0266557
NP_722617	g15949.t2	kismet_isoform_B	8856	2151	634	54	7	0	820	81.388	gi|24580589|ref|NP_722617.1|	g15949	kis	FBgn0266557
NP_722617	g15949.t2	kismet_isoform_B	8856	2151	266	54	3	3.14e-44	179	71.053	gi|24580589|ref|NP_722617.1|	g15949	kis	FBgn0266557
AAD37500	g15949.t3	kismet	8859	2151	159	54	2	3.63e-32	139	64.78	gi|5006435|gb|AAD37500.1|AF113847_1	g15949	kis	FBgn0266557
AAD37500	g15949.t3	kismet	8859	2151	635	54	7	0	815	81.26	gi|5006435|gb|AAD37500.1|AF113847_1	g15949	kis	FBgn0266557
AAD37500	g15949.t3	kismet	8859	2151	348	54	4	8.34e-119	423	68.966	gi|5006435|gb|AAD37500.1|AF113847_1	g15949	kis	FBgn0266557
AAD37500	g15949.t3	kismet	8859	2151	183	54	2	2.8e-56	219	75.956	gi|5006435|gb|AAD37500.1|AF113847_1	g15949	kis	FBgn0266557
AAD37500	g15949.t3	kismet	8859	2151	266	54	3	3.69e-44	179	71.053	gi|5006435|gb|AAD37500.1|AF113847_1	g15949	kis	FBgn0266557
AAD37500	g15949.t3	kismet	8859	2151	47	54	1	1.49e-22	108	97.872	gi|5006435|gb|AAD37500.1|AF113847_1	g15949	kis	FBgn0266557
AAD37500	g15949.t3	kismet	8859	2151	18	54	0	0.009	43.1	94.444	gi|5006435|gb|AAD37500.1|AF113847_1	g15949	kis	FBgn0266557
NP_001137761	g15949.t3	kismet_isoform_C	8859	5517	45	70	0	8.5	33.1	40	gi|221330583|ref|NP_001137761.1|	g15949	kis	FBgn0266557
NP_001137761	g15949.t3	kismet_isoform_C	8859	5517	396	70	4	1.45e-140	497	71.465	gi|221330583|ref|NP_001137761.1|	g15949	kis	FBgn0266557
NP_001137761	g15949.t3	kismet_isoform_C	8859	5517	266	70	3	1.59e-43	177	71.053	gi|221330583|ref|NP_001137761.1|	g15949	kis	FBgn0266557
NP_001137761	g15949.t3	kismet_isoform_C	8859	5517	635	70	7	0	810	81.26	gi|221330583|ref|NP_001137761.1|	g15949	kis	FBgn0266557
NP_001137761	g15949.t3	kismet_isoform_C	8859	5517	18	70	0	0.015	42.4	94.444	gi|221330583|ref|NP_001137761.1|	g15949	kis	FBgn0266557
NP_001137761	g15949.t3	kismet_isoform_C	8859	5517	58	70	1	1.95e-20	101	86.207	gi|221330583|ref|NP_001137761.1|	g15949	kis	FBgn0266557
NP_001137761	g15949.t3	kismet_isoform_C	8859	5517	159	70	2	3.49e-32	140	64.78	gi|221330583|ref|NP_001137761.1|	g15949	kis	FBgn0266557
NP_001137761	g15949.t3	kismet_isoform_C	8859	5517	356	70	4	1.77e-158	556	83.427	gi|221330583|ref|NP_001137761.1|	g15949	kis	FBgn0266557
NP_001137761	g15949.t3	kismet_isoform_C	8859	5517	183	70	2	1.2e-55	218	75.956	gi|221330583|ref|NP_001137761.1|	g15949	kis	FBgn0266557
NP_001137761	g15949.t3	kismet_isoform_C	8859	5517	47	70	1	3.19e-22	107	97.872	gi|221330583|ref|NP_001137761.1|	g15949	kis	FBgn0266557
NP_001245819	g15949.t3	kismet_isoform_E	8859	5252	51	68	1	4.79e-17	90.1	88.235	gi|386768877|ref|NP_001245819.1|	g15949	kis	FBgn0266557
NP_001245819	g15949.t3	kismet_isoform_E	8859	5252	45	68	0	8.1	33.1	40	gi|386768877|ref|NP_001245819.1|	g15949	kis	FBgn0266557
NP_001245819	g15949.t3	kismet_isoform_E	8859	5252	183	68	2	1.56e-55	217	75.956	gi|386768877|ref|NP_001245819.1|	g15949	kis	FBgn0266557
NP_001245819	g15949.t3	kismet_isoform_E	8859	5252	18	68	0	0.016	42.4	94.444	gi|386768877|ref|NP_001245819.1|	g15949	kis	FBgn0266557
NP_001245819	g15949.t3	kismet_isoform_E	8859	5252	100	68	1	0.001	46.2	60	gi|386768877|ref|NP_001245819.1|	g15949	kis	FBgn0266557
NP_001245819	g15949.t3	kismet_isoform_E	8859	5252	396	68	4	2.26e-140	496	71.465	gi|386768877|ref|NP_001245819.1|	g15949	kis	FBgn0266557
NP_001245819	g15949.t3	kismet_isoform_E	8859	5252	207	68	2	2.57e-100	365	85.507	gi|386768877|ref|NP_001245819.1|	g15949	kis	FBgn0266557
NP_001245819	g15949.t3	kismet_isoform_E	8859	5252	47	68	1	3.76e-22	107	97.872	gi|386768877|ref|NP_001245819.1|	g15949	kis	FBgn0266557
NP_001245819	g15949.t3	kismet_isoform_E	8859	5252	159	68	2	4.68e-32	139	64.78	gi|386768877|ref|NP_001245819.1|	g15949	kis	FBgn0266557
NP_001245819	g15949.t3	kismet_isoform_E	8859	5252	266	68	3	1.82e-43	177	71.053	gi|386768877|ref|NP_001245819.1|	g15949	kis	FBgn0266557
NP_001245819	g15949.t3	kismet_isoform_E	8859	5252	635	68	7	0	810	81.26	gi|386768877|ref|NP_001245819.1|	g15949	kis	FBgn0266557
NP_001245820	g15949.t3	kismet_isoform_F	8859	5191	159	69	2	4.76e-32	139	64.78	gi|386768879|ref|NP_001245820.1|	g15949	kis	FBgn0266557
NP_001245820	g15949.t3	kismet_isoform_F	8859	5191	18	69	0	0.016	42.4	94.444	gi|386768879|ref|NP_001245820.1|	g15949	kis	FBgn0266557
NP_001245820	g15949.t3	kismet_isoform_F	8859	5191	328	69	4	3.35e-159	558	89.634	gi|386768879|ref|NP_001245820.1|	g15949	kis	FBgn0266557
NP_001245820	g15949.t3	kismet_isoform_F	8859	5191	51	69	1	4.87e-17	90.1	88.235	gi|386768879|ref|NP_001245820.1|	g15949	kis	FBgn0266557
NP_001245820	g15949.t3	kismet_isoform_F	8859	5191	266	69	3	2.04e-43	177	71.053	gi|386768879|ref|NP_001245820.1|	g15949	kis	FBgn0266557
NP_001245820	g15949.t3	kismet_isoform_F	8859	5191	635	69	7	0	809	81.26	gi|386768879|ref|NP_001245820.1|	g15949	kis	FBgn0266557
NP_001245820	g15949.t3	kismet_isoform_F	8859	5191	400	69	4	1.23e-116	419	63	gi|386768879|ref|NP_001245820.1|	g15949	kis	FBgn0266557
NP_001245820	g15949.t3	kismet_isoform_F	8859	5191	183	69	2	1.97e-55	217	75.956	gi|386768879|ref|NP_001245820.1|	g15949	kis	FBgn0266557
NP_001245820	g15949.t3	kismet_isoform_F	8859	5191	47	69	1	4.29e-22	107	97.872	gi|386768879|ref|NP_001245820.1|	g15949	kis	FBgn0266557
NP_001245820	g15949.t3	kismet_isoform_F	8859	5191	45	69	0	9	33.1	40	gi|386768879|ref|NP_001245820.1|	g15949	kis	FBgn0266557
NP_722617	g15949.t3	kismet_isoform_B	8859	2151	266	54	3	3.09e-44	179	71.053	gi|24580589|ref|NP_722617.1|	g15949	kis	FBgn0266557
NP_722617	g15949.t3	kismet_isoform_B	8859	2151	47	54	1	1.55e-22	108	97.872	gi|24580589|ref|NP_722617.1|	g15949	kis	FBgn0266557
NP_722617	g15949.t3	kismet_isoform_B	8859	2151	18	54	0	0.009	42.7	94.444	gi|24580589|ref|NP_722617.1|	g15949	kis	FBgn0266557
NP_722617	g15949.t3	kismet_isoform_B	8859	2151	159	54	2	3.42e-32	139	64.78	gi|24580589|ref|NP_722617.1|	g15949	kis	FBgn0266557
NP_722617	g15949.t3	kismet_isoform_B	8859	2151	635	54	7	0	816	81.26	gi|24580589|ref|NP_722617.1|	g15949	kis	FBgn0266557
NP_722617	g15949.t3	kismet_isoform_B	8859	2151	348	54	4	4.11e-119	424	69.253	gi|24580589|ref|NP_722617.1|	g15949	kis	FBgn0266557
NP_722617	g15949.t3	kismet_isoform_B	8859	2151	183	54	2	3.7e-56	218	75.956	gi|24580589|ref|NP_722617.1|	g15949	kis	FBgn0266557
NP_608489	g1595.t1	Zizimin-related	489	2064	116	67	22	9.1	27.7	20.69	gi|24580520|ref|NP_608489.2|	g1595	Zir	FBgn0031216
AAL49352	g15950.t1	RH44902p	2124	702	325	45	15	2.49e-46	176	32.923	gi|17946643|gb|AAL49352.1|	g15950	TBC1D16	FBgn0032249
NP_608503	g15950.t1	TBC1_domain_family_member_15/17_isoform_A	2124	715	720	99	33	0	1119	79.722	gi|19920446|ref|NP_608503.1|	g15950	Tbc1d15-17	FBgn0031233
NP_609403	g15950.t1	TBC1_domain_family_member_16	2124	702	325	45	15	2.9e-46	176	32.923	gi|24583431|ref|NP_609403.2|	g15950	TBC1D16	FBgn0032249
NP_611029	g15950.t1	uncharacterized_protein_Dmel_CG8155	2124	1098	265	36	12	3.27e-38	154	33.585	gi|85726433|ref|NP_611029.3|	g15950	CG8155	FBgn0034009
AAC47759	g15951.t1	homothorax	975	458	56	17	6	3.07e-09	58.9	46.429	gi|2564942|gb|AAC47759.1|	g15951	hth	FBgn0001235
NP_476576	g15951.t1	homothorax_isoform_C	975	487	56	17	6	3.44e-09	58.5	46.429	gi|17136216|ref|NP_476576.1|	g15951	hth	FBgn0001235
NP_476578	g15951.t1	homothorax_isoform_A	975	472	56	17	6	3.28e-09	58.5	46.429	gi|78707304|ref|NP_476578.3|	g15951	hth	FBgn0001235
NP_608502	g15951.t1	uncharacterized_protein_Dmel_CG11617_isoform_A	975	294	317	97	32	1.14e-123	357	69.085	gi|19920444|ref|NP_608502.1|	g15951	CG11617	FBgn0031232
NP_523440	g15952.t1	mitochondrial_ribosomal_protein_L10	765	248	238	93	31	1.88e-127	362	72.269	gi|17647667|ref|NP_523440.1|	g15952	mRpL10	FBgn0031231
NP_651675	g15952.t1	uncharacterized_protein_Dmel_CG14511	765	322	52	20	7	6	29.3	28.846	gi|24650977|ref|NP_651675.1|	g15952	CG14511	FBgn0039641
AAF13218	g15953.t1	Spen_RNP_motif_protein_long_isoform	17037	5533	43	67	0	4.39e-14	81.6	86.047	gi|6467825|gb|AAF13218.1|AF188205_1	g15953	spen	FBgn0016977
AAF13218	g15953.t1	Spen_RNP_motif_protein_long_isoform	17037	5533	460	67	3	2.34e-64	248	63.696	gi|6467825|gb|AAF13218.1|AF188205_1	g15953	spen	FBgn0016977
AAF13218	g15953.t1	Spen_RNP_motif_protein_long_isoform	17037	5533	59	67	0	1.55e-22	109	83.051	gi|6467825|gb|AAF13218.1|AF188205_1	g15953	spen	FBgn0016977
AAF13218	g15953.t1	Spen_RNP_motif_protein_long_isoform	17037	5533	533	67	3	6.29e-94	345	53.096	gi|6467825|gb|AAF13218.1|AF188205_1	g15953	spen	FBgn0016977
AAF13218	g15953.t1	Spen_RNP_motif_protein_long_isoform	17037	5533	28	67	0	0.0001	50.4	82.143	gi|6467825|gb|AAF13218.1|AF188205_1	g15953	spen	FBgn0016977
AAF13218	g15953.t1	Spen_RNP_motif_protein_long_isoform	17037	5533	276	67	2	3.31e-168	591	96.377	gi|6467825|gb|AAF13218.1|AF188205_1	g15953	spen	FBgn0016977
AAF13218	g15953.t1	Spen_RNP_motif_protein_long_isoform	17037	5533	279	67	1	2.27e-42	175	49.104	gi|6467825|gb|AAF13218.1|AF188205_1	g15953	spen	FBgn0016977
AAF13218	g15953.t1	Spen_RNP_motif_protein_long_isoform	17037	5533	954	67	5	0	801	62.998	gi|6467825|gb|AAF13218.1|AF188205_1	g15953	spen	FBgn0016977
AAF13218	g15953.t1	Spen_RNP_motif_protein_long_isoform	17037	5533	146	67	1	3.47e-05	52	39.726	gi|6467825|gb|AAF13218.1|AF188205_1	g15953	spen	FBgn0016977
AAF13218	g15953.t1	Spen_RNP_motif_protein_long_isoform	17037	5533	252	67	1	1.08e-56	222	64.286	gi|6467825|gb|AAF13218.1|AF188205_1	g15953	spen	FBgn0016977
AAF13218	g15953.t1	Spen_RNP_motif_protein_long_isoform	17037	5533	626	67	3	3.55e-99	363	58.307	gi|6467825|gb|AAF13218.1|AF188205_1	g15953	spen	FBgn0016977
AAF13218	g15953.t1	Spen_RNP_motif_protein_long_isoform	17037	5533	356	67	2	2.19e-39	165	44.382	gi|6467825|gb|AAF13218.1|AF188205_1	g15953	spen	FBgn0016977
NP_001259803	g15953.t1	split_ends_isoform_H	17037	5458	146	67	1	3.38e-05	52	39.726	gi|442624890|ref|NP_001259803.1|	g15953	spen	FBgn0016977
NP_001259803	g15953.t1	split_ends_isoform_H	17037	5458	264	67	1	1.33e-44	182	52.273	gi|442624890|ref|NP_001259803.1|	g15953	spen	FBgn0016977
NP_001259803	g15953.t1	split_ends_isoform_H	17037	5458	356	67	2	2.33e-39	165	44.382	gi|442624890|ref|NP_001259803.1|	g15953	spen	FBgn0016977
NP_001259803	g15953.t1	split_ends_isoform_H	17037	5458	954	67	5	0	803	62.998	gi|442624890|ref|NP_001259803.1|	g15953	spen	FBgn0016977
NP_001259803	g15953.t1	split_ends_isoform_H	17037	5458	276	67	2	3.21e-168	591	96.377	gi|442624890|ref|NP_001259803.1|	g15953	spen	FBgn0016977
NP_001259803	g15953.t1	split_ends_isoform_H	17037	5458	460	67	3	2.54e-64	247	63.696	gi|442624890|ref|NP_001259803.1|	g15953	spen	FBgn0016977
NP_001259803	g15953.t1	split_ends_isoform_H	17037	5458	533	67	3	7.21e-94	345	53.096	gi|442624890|ref|NP_001259803.1|	g15953	spen	FBgn0016977
NP_001259803	g15953.t1	split_ends_isoform_H	17037	5458	252	67	1	1.15e-56	222	64.286	gi|442624890|ref|NP_001259803.1|	g15953	spen	FBgn0016977
NP_001259803	g15953.t1	split_ends_isoform_H	17037	5458	43	67	0	4.31e-14	81.6	86.047	gi|442624890|ref|NP_001259803.1|	g15953	spen	FBgn0016977
NP_001259803	g15953.t1	split_ends_isoform_H	17037	5458	626	67	3	3.19e-99	363	58.307	gi|442624890|ref|NP_001259803.1|	g15953	spen	FBgn0016977
NP_001259803	g15953.t1	split_ends_isoform_H	17037	5458	59	67	0	1.51e-22	109	83.051	gi|442624890|ref|NP_001259803.1|	g15953	spen	FBgn0016977
NP_001259803	g15953.t1	split_ends_isoform_H	17037	5458	28	67	0	1.73e-05	53.1	89.286	gi|442624890|ref|NP_001259803.1|	g15953	spen	FBgn0016977
NP_001259805	g15953.t1	split_ends_isoform_F	17037	5510	356	67	2	2.36e-39	165	44.382	gi|442624895|ref|NP_001259805.1|	g15953	spen	FBgn0016977
NP_001259805	g15953.t1	split_ends_isoform_F	17037	5510	252	67	1	1.07e-56	222	64.286	gi|442624895|ref|NP_001259805.1|	g15953	spen	FBgn0016977
NP_001259805	g15953.t1	split_ends_isoform_F	17037	5510	533	67	3	6.54e-94	345	53.096	gi|442624895|ref|NP_001259805.1|	g15953	spen	FBgn0016977
NP_001259805	g15953.t1	split_ends_isoform_F	17037	5510	279	67	1	2.09e-42	175	49.104	gi|442624895|ref|NP_001259805.1|	g15953	spen	FBgn0016977
NP_001259805	g15953.t1	split_ends_isoform_F	17037	5510	276	67	2	2.7e-168	592	96.377	gi|442624895|ref|NP_001259805.1|	g15953	spen	FBgn0016977
NP_001259805	g15953.t1	split_ends_isoform_F	17037	5510	59	67	0	1.37e-22	109	83.051	gi|442624895|ref|NP_001259805.1|	g15953	spen	FBgn0016977
NP_001259805	g15953.t1	split_ends_isoform_F	17037	5510	460	67	3	2.4e-64	248	63.696	gi|442624895|ref|NP_001259805.1|	g15953	spen	FBgn0016977
NP_001259805	g15953.t1	split_ends_isoform_F	17037	5510	626	67	3	2.62e-99	363	58.307	gi|442624895|ref|NP_001259805.1|	g15953	spen	FBgn0016977
NP_001259805	g15953.t1	split_ends_isoform_F	17037	5510	981	67	5	0	788	61.264	gi|442624895|ref|NP_001259805.1|	g15953	spen	FBgn0016977
NP_001259805	g15953.t1	split_ends_isoform_F	17037	5510	25	67	0	0.002	46.2	88	gi|442624895|ref|NP_001259805.1|	g15953	spen	FBgn0016977
NP_001259805	g15953.t1	split_ends_isoform_F	17037	5510	146	67	1	3.38e-05	52	39.726	gi|442624895|ref|NP_001259805.1|	g15953	spen	FBgn0016977
NP_001259805	g15953.t1	split_ends_isoform_F	17037	5510	43	67	0	4.46e-14	81.3	86.047	gi|442624895|ref|NP_001259805.1|	g15953	spen	FBgn0016977
NP_524718	g15953.t1	split_ends_isoform_B	17037	5533	626	67	3	3.49e-99	363	58.307	gi|24580581|ref|NP_524718.2|	g15953	spen	FBgn0016977
NP_524718	g15953.t1	split_ends_isoform_B	17037	5533	279	67	1	2.31e-42	175	49.104	gi|24580581|ref|NP_524718.2|	g15953	spen	FBgn0016977
NP_524718	g15953.t1	split_ends_isoform_B	17037	5533	954	67	5	0	802	62.998	gi|24580581|ref|NP_524718.2|	g15953	spen	FBgn0016977
NP_524718	g15953.t1	split_ends_isoform_B	17037	5533	533	67	3	6.45e-94	345	53.096	gi|24580581|ref|NP_524718.2|	g15953	spen	FBgn0016977
NP_524718	g15953.t1	split_ends_isoform_B	17037	5533	276	67	2	3.31e-168	591	96.377	gi|24580581|ref|NP_524718.2|	g15953	spen	FBgn0016977
NP_524718	g15953.t1	split_ends_isoform_B	17037	5533	43	67	0	4.39e-14	81.6	86.047	gi|24580581|ref|NP_524718.2|	g15953	spen	FBgn0016977
NP_524718	g15953.t1	split_ends_isoform_B	17037	5533	356	67	2	2.21e-39	165	44.382	gi|24580581|ref|NP_524718.2|	g15953	spen	FBgn0016977
NP_524718	g15953.t1	split_ends_isoform_B	17037	5533	28	67	0	0.000101	50.4	82.143	gi|24580581|ref|NP_524718.2|	g15953	spen	FBgn0016977
NP_524718	g15953.t1	split_ends_isoform_B	17037	5533	252	67	1	1.09e-56	222	64.286	gi|24580581|ref|NP_524718.2|	g15953	spen	FBgn0016977
NP_524718	g15953.t1	split_ends_isoform_B	17037	5533	59	67	0	1.55e-22	109	83.051	gi|24580581|ref|NP_524718.2|	g15953	spen	FBgn0016977
NP_524718	g15953.t1	split_ends_isoform_B	17037	5533	460	67	3	2.38e-64	248	63.696	gi|24580581|ref|NP_524718.2|	g15953	spen	FBgn0016977
NP_524718	g15953.t1	split_ends_isoform_B	17037	5533	146	67	1	3.47e-05	52	39.726	gi|24580581|ref|NP_524718.2|	g15953	spen	FBgn0016977
NP_722616	g15953.t1	split_ends_isoform_C	17037	5476	43	67	0	4.31e-14	81.6	86.047	gi|24580583|ref|NP_722616.1|	g15953	spen	FBgn0016977
NP_722616	g15953.t1	split_ends_isoform_C	17037	5476	626	67	3	3.22e-99	363	58.307	gi|24580583|ref|NP_722616.1|	g15953	spen	FBgn0016977
NP_722616	g15953.t1	split_ends_isoform_C	17037	5476	28	67	0	1.73e-05	53.1	89.286	gi|24580583|ref|NP_722616.1|	g15953	spen	FBgn0016977
NP_722616	g15953.t1	split_ends_isoform_C	17037	5476	954	67	5	0	803	62.998	gi|24580583|ref|NP_722616.1|	g15953	spen	FBgn0016977
NP_722616	g15953.t1	split_ends_isoform_C	17037	5476	146	67	1	3.35e-05	52	39.726	gi|24580583|ref|NP_722616.1|	g15953	spen	FBgn0016977
NP_722616	g15953.t1	split_ends_isoform_C	17037	5476	252	67	1	1.15e-56	222	64.286	gi|24580583|ref|NP_722616.1|	g15953	spen	FBgn0016977
NP_722616	g15953.t1	split_ends_isoform_C	17037	5476	276	67	2	3.25e-168	591	96.377	gi|24580583|ref|NP_722616.1|	g15953	spen	FBgn0016977
NP_722616	g15953.t1	split_ends_isoform_C	17037	5476	279	67	1	2.25e-42	175	49.104	gi|24580583|ref|NP_722616.1|	g15953	spen	FBgn0016977
NP_722616	g15953.t1	split_ends_isoform_C	17037	5476	460	67	3	2.54e-64	247	63.696	gi|24580583|ref|NP_722616.1|	g15953	spen	FBgn0016977
NP_722616	g15953.t1	split_ends_isoform_C	17037	5476	533	67	3	6.98e-94	345	53.096	gi|24580583|ref|NP_722616.1|	g15953	spen	FBgn0016977
NP_722616	g15953.t1	split_ends_isoform_C	17037	5476	59	67	0	1.52e-22	109	83.051	gi|24580583|ref|NP_722616.1|	g15953	spen	FBgn0016977
NP_722616	g15953.t1	split_ends_isoform_C	17037	5476	356	67	2	2.32e-39	165	44.382	gi|24580583|ref|NP_722616.1|	g15953	spen	FBgn0016977
AAF13218	g15953.t2	Spen_RNP_motif_protein_long_isoform	17028	5533	43	67	0	4.39e-14	81.6	86.047	gi|6467825|gb|AAF13218.1|AF188205_1	g15953	spen	FBgn0016977
AAF13218	g15953.t2	Spen_RNP_motif_protein_long_isoform	17028	5533	276	67	1	1.39e-42	176	51.812	gi|6467825|gb|AAF13218.1|AF188205_1	g15953	spen	FBgn0016977
AAF13218	g15953.t2	Spen_RNP_motif_protein_long_isoform	17028	5533	146	67	1	3.5e-05	52	39.726	gi|6467825|gb|AAF13218.1|AF188205_1	g15953	spen	FBgn0016977
AAF13218	g15953.t2	Spen_RNP_motif_protein_long_isoform	17028	5533	460	67	3	2.65e-64	247	63.696	gi|6467825|gb|AAF13218.1|AF188205_1	g15953	spen	FBgn0016977
AAF13218	g15953.t2	Spen_RNP_motif_protein_long_isoform	17028	5533	59	67	0	1.55e-22	109	83.051	gi|6467825|gb|AAF13218.1|AF188205_1	g15953	spen	FBgn0016977
AAF13218	g15953.t2	Spen_RNP_motif_protein_long_isoform	17028	5533	533	67	3	6.72e-94	345	53.096	gi|6467825|gb|AAF13218.1|AF188205_1	g15953	spen	FBgn0016977
AAF13218	g15953.t2	Spen_RNP_motif_protein_long_isoform	17028	5533	252	67	1	1.1e-56	222	64.286	gi|6467825|gb|AAF13218.1|AF188205_1	g15953	spen	FBgn0016977
AAF13218	g15953.t2	Spen_RNP_motif_protein_long_isoform	17028	5533	954	67	5	0	802	62.998	gi|6467825|gb|AAF13218.1|AF188205_1	g15953	spen	FBgn0016977
AAF13218	g15953.t2	Spen_RNP_motif_protein_long_isoform	17028	5533	28	67	0	0.0001	50.4	82.143	gi|6467825|gb|AAF13218.1|AF188205_1	g15953	spen	FBgn0016977
AAF13218	g15953.t2	Spen_RNP_motif_protein_long_isoform	17028	5533	626	67	3	3.76e-99	363	58.307	gi|6467825|gb|AAF13218.1|AF188205_1	g15953	spen	FBgn0016977
AAF13218	g15953.t2	Spen_RNP_motif_protein_long_isoform	17028	5533	276	67	2	3.31e-168	591	96.377	gi|6467825|gb|AAF13218.1|AF188205_1	g15953	spen	FBgn0016977
AAF13218	g15953.t2	Spen_RNP_motif_protein_long_isoform	17028	5533	356	67	2	2.2e-39	165	44.382	gi|6467825|gb|AAF13218.1|AF188205_1	g15953	spen	FBgn0016977
NP_001259803	g15953.t2	split_ends_isoform_H	17028	5458	261	67	1	7.65e-45	183	55.172	gi|442624890|ref|NP_001259803.1|	g15953	spen	FBgn0016977
NP_001259803	g15953.t2	split_ends_isoform_H	17028	5458	460	67	3	2.64e-64	247	63.696	gi|442624890|ref|NP_001259803.1|	g15953	spen	FBgn0016977
NP_001259803	g15953.t2	split_ends_isoform_H	17028	5458	252	67	1	1.13e-56	222	64.286	gi|442624890|ref|NP_001259803.1|	g15953	spen	FBgn0016977
NP_001259803	g15953.t2	split_ends_isoform_H	17028	5458	533	67	3	6.96e-94	345	53.096	gi|442624890|ref|NP_001259803.1|	g15953	spen	FBgn0016977
NP_001259803	g15953.t2	split_ends_isoform_H	17028	5458	28	67	0	1.73e-05	53.1	89.286	gi|442624890|ref|NP_001259803.1|	g15953	spen	FBgn0016977
NP_001259803	g15953.t2	split_ends_isoform_H	17028	5458	356	67	2	2.33e-39	165	44.382	gi|442624890|ref|NP_001259803.1|	g15953	spen	FBgn0016977
NP_001259803	g15953.t2	split_ends_isoform_H	17028	5458	276	67	2	3.18e-168	591	96.377	gi|442624890|ref|NP_001259803.1|	g15953	spen	FBgn0016977
NP_001259803	g15953.t2	split_ends_isoform_H	17028	5458	146	67	1	3.38e-05	52	39.726	gi|442624890|ref|NP_001259803.1|	g15953	spen	FBgn0016977
NP_001259803	g15953.t2	split_ends_isoform_H	17028	5458	59	67	0	1.51e-22	109	83.051	gi|442624890|ref|NP_001259803.1|	g15953	spen	FBgn0016977
NP_001259803	g15953.t2	split_ends_isoform_H	17028	5458	954	67	5	0	802	62.998	gi|442624890|ref|NP_001259803.1|	g15953	spen	FBgn0016977
NP_001259803	g15953.t2	split_ends_isoform_H	17028	5458	43	67	0	4.27e-14	81.6	86.047	gi|442624890|ref|NP_001259803.1|	g15953	spen	FBgn0016977
NP_001259803	g15953.t2	split_ends_isoform_H	17028	5458	626	67	3	3.24e-99	363	58.307	gi|442624890|ref|NP_001259803.1|	g15953	spen	FBgn0016977
NP_001259805	g15953.t2	split_ends_isoform_F	17028	5510	356	67	2	2.26e-39	165	44.382	gi|442624895|ref|NP_001259805.1|	g15953	spen	FBgn0016977
NP_001259805	g15953.t2	split_ends_isoform_F	17028	5510	981	67	5	0	788	61.264	gi|442624895|ref|NP_001259805.1|	g15953	spen	FBgn0016977
NP_001259805	g15953.t2	split_ends_isoform_F	17028	5510	276	67	1	1.32e-42	176	51.812	gi|442624895|ref|NP_001259805.1|	g15953	spen	FBgn0016977
NP_001259805	g15953.t2	split_ends_isoform_F	17028	5510	25	67	0	0.002	46.2	88	gi|442624895|ref|NP_001259805.1|	g15953	spen	FBgn0016977
NP_001259805	g15953.t2	split_ends_isoform_F	17028	5510	626	67	3	2.92e-99	363	58.307	gi|442624895|ref|NP_001259805.1|	g15953	spen	FBgn0016977
NP_001259805	g15953.t2	split_ends_isoform_F	17028	5510	533	67	3	6.99e-94	345	53.096	gi|442624895|ref|NP_001259805.1|	g15953	spen	FBgn0016977
NP_001259805	g15953.t2	split_ends_isoform_F	17028	5510	252	67	1	1.08e-56	222	64.286	gi|442624895|ref|NP_001259805.1|	g15953	spen	FBgn0016977
NP_001259805	g15953.t2	split_ends_isoform_F	17028	5510	59	67	0	1.49e-22	109	83.051	gi|442624895|ref|NP_001259805.1|	g15953	spen	FBgn0016977
NP_001259805	g15953.t2	split_ends_isoform_F	17028	5510	43	67	0	4.28e-14	81.6	86.047	gi|442624895|ref|NP_001259805.1|	g15953	spen	FBgn0016977
NP_001259805	g15953.t2	split_ends_isoform_F	17028	5510	460	67	3	2.48e-64	248	63.696	gi|442624895|ref|NP_001259805.1|	g15953	spen	FBgn0016977
NP_001259805	g15953.t2	split_ends_isoform_F	17028	5510	276	67	2	2.88e-168	591	96.377	gi|442624895|ref|NP_001259805.1|	g15953	spen	FBgn0016977
NP_001259805	g15953.t2	split_ends_isoform_F	17028	5510	146	67	1	3.3e-05	52	39.726	gi|442624895|ref|NP_001259805.1|	g15953	spen	FBgn0016977
NP_524718	g15953.t2	split_ends_isoform_B	17028	5533	28	67	0	0.000101	50.4	82.143	gi|24580581|ref|NP_524718.2|	g15953	spen	FBgn0016977
NP_524718	g15953.t2	split_ends_isoform_B	17028	5533	626	67	3	3.93e-99	363	58.307	gi|24580581|ref|NP_524718.2|	g15953	spen	FBgn0016977
NP_524718	g15953.t2	split_ends_isoform_B	17028	5533	954	67	5	0	803	62.998	gi|24580581|ref|NP_524718.2|	g15953	spen	FBgn0016977
NP_524718	g15953.t2	split_ends_isoform_B	17028	5533	533	67	3	6.83e-94	345	53.096	gi|24580581|ref|NP_524718.2|	g15953	spen	FBgn0016977
NP_524718	g15953.t2	split_ends_isoform_B	17028	5533	252	67	1	1.1e-56	222	64.286	gi|24580581|ref|NP_524718.2|	g15953	spen	FBgn0016977
NP_524718	g15953.t2	split_ends_isoform_B	17028	5533	43	67	0	4.39e-14	81.6	86.047	gi|24580581|ref|NP_524718.2|	g15953	spen	FBgn0016977
NP_524718	g15953.t2	split_ends_isoform_B	17028	5533	276	67	2	3.31e-168	591	96.377	gi|24580581|ref|NP_524718.2|	g15953	spen	FBgn0016977
NP_524718	g15953.t2	split_ends_isoform_B	17028	5533	276	67	1	1.39e-42	176	51.812	gi|24580581|ref|NP_524718.2|	g15953	spen	FBgn0016977
NP_524718	g15953.t2	split_ends_isoform_B	17028	5533	356	67	2	2.22e-39	165	44.382	gi|24580581|ref|NP_524718.2|	g15953	spen	FBgn0016977
NP_524718	g15953.t2	split_ends_isoform_B	17028	5533	460	67	3	2.65e-64	247	63.696	gi|24580581|ref|NP_524718.2|	g15953	spen	FBgn0016977
NP_524718	g15953.t2	split_ends_isoform_B	17028	5533	59	67	0	1.56e-22	109	83.051	gi|24580581|ref|NP_524718.2|	g15953	spen	FBgn0016977
NP_524718	g15953.t2	split_ends_isoform_B	17028	5533	146	67	1	3.5e-05	52	39.726	gi|24580581|ref|NP_524718.2|	g15953	spen	FBgn0016977
NP_722616	g15953.t2	split_ends_isoform_C	17028	5476	533	67	3	6.86e-94	345	53.096	gi|24580583|ref|NP_722616.1|	g15953	spen	FBgn0016977
NP_722616	g15953.t2	split_ends_isoform_C	17028	5476	43	67	0	4.28e-14	81.6	86.047	gi|24580583|ref|NP_722616.1|	g15953	spen	FBgn0016977
NP_722616	g15953.t2	split_ends_isoform_C	17028	5476	28	67	0	1.73e-05	53.1	89.286	gi|24580583|ref|NP_722616.1|	g15953	spen	FBgn0016977
NP_722616	g15953.t2	split_ends_isoform_C	17028	5476	276	67	1	1.25e-42	176	51.812	gi|24580583|ref|NP_722616.1|	g15953	spen	FBgn0016977
NP_722616	g15953.t2	split_ends_isoform_C	17028	5476	954	67	5	0	802	62.998	gi|24580583|ref|NP_722616.1|	g15953	spen	FBgn0016977
NP_722616	g15953.t2	split_ends_isoform_C	17028	5476	460	67	3	2.64e-64	247	63.696	gi|24580583|ref|NP_722616.1|	g15953	spen	FBgn0016977
NP_722616	g15953.t2	split_ends_isoform_C	17028	5476	356	67	2	2.31e-39	165	44.382	gi|24580583|ref|NP_722616.1|	g15953	spen	FBgn0016977
NP_722616	g15953.t2	split_ends_isoform_C	17028	5476	146	67	1	3.32e-05	52	39.726	gi|24580583|ref|NP_722616.1|	g15953	spen	FBgn0016977
NP_722616	g15953.t2	split_ends_isoform_C	17028	5476	626	67	3	3.17e-99	363	58.307	gi|24580583|ref|NP_722616.1|	g15953	spen	FBgn0016977
NP_722616	g15953.t2	split_ends_isoform_C	17028	5476	59	67	0	1.51e-22	109	83.051	gi|24580583|ref|NP_722616.1|	g15953	spen	FBgn0016977
NP_722616	g15953.t2	split_ends_isoform_C	17028	5476	276	67	2	3.19e-168	591	96.377	gi|24580583|ref|NP_722616.1|	g15953	spen	FBgn0016977
NP_722616	g15953.t2	split_ends_isoform_C	17028	5476	252	67	1	1.14e-56	222	64.286	gi|24580583|ref|NP_722616.1|	g15953	spen	FBgn0016977
AAL91092	g15954.t1	VEGF-receptor_B	237	1503	39	49	16	6	26.2	33.333	gi|19698777|gb|AAL91092.1|	g15954	Pvr	FBgn0032006
NP_787997	g15954.t1	PDGF-_and_VEGF-receptor_related_isoform_G	237	1468	39	49	16	5.5	26.2	33.333	gi|281364632|ref|NP_787997.2|	g15954	Pvr	FBgn0032006
NP_995648	g15954.t1	PDGF-_and_VEGF-receptor_related_isoform_E	237	1503	39	49	16	5.9	26.2	33.333	gi|45552251|ref|NP_995648.1|	g15954	Pvr	FBgn0032006
NP_001027215	g15956.t1	uncharacterized_protein_Dmel_CG33635	615	199	206	99	33	3.42e-100	289	77.67	gi|78706824|ref|NP_001027215.1|	g15956	CG33635	FBgn0053635
NP_649241	g15956.t1	uncharacterized_protein_Dmel_CG5104	615	163	152	74	25	1.76e-06	47	28.947	gi|24667600|ref|NP_649241.1|	g15956	CG5104	FBgn0037009
NP_523922	g15957.t1	archipelago_isoform_C	1044	1326	170	85	16	3.43e-15	77.8	31.176	gi|17737533|ref|NP_523922.1|	g15957	ago	FBgn0041171
NP_523922	g15957.t1	archipelago_isoform_C	1044	1326	303	85	28	1.62e-32	129	31.683	gi|17737533|ref|NP_523922.1|	g15957	ago	FBgn0041171
NP_524984	g15957.t1	will_die_slowly_isoform_A	1044	361	303	85	28	3.6e-44	156	32.673	gi|17864654|ref|NP_524984.1|	g15957	wds	FBgn0040066
NP_524984	g15957.t1	will_die_slowly_isoform_A	1044	361	264	85	24	2.55e-21	94.4	25.758	gi|17864654|ref|NP_524984.1|	g15957	wds	FBgn0040066
NP_524984	g15957.t1	will_die_slowly_isoform_A	1044	361	212	85	20	2.23e-25	105	28.774	gi|17864654|ref|NP_524984.1|	g15957	wds	FBgn0040066
NP_608501	g15957.t1	uncharacterized_protein_Dmel_CG3436_isoform_A	1044	347	347	99	33	0	659	87.896	gi|20129125|ref|NP_608501.1|	g15957	CG3436	FBgn0031229
NP_733311	g15957.t1	Autophagy-related_16_isoform_A	1044	419	131	90	13	0.001	41.6	24.427	gi|28572020|ref|NP_733311.2|	g15957	Atg16	FBgn0039705
NP_733311	g15957.t1	Autophagy-related_16_isoform_A	1044	419	319	90	30	1.05e-30	121	26.332	gi|28572020|ref|NP_733311.2|	g15957	Atg16	FBgn0039705
AAO39579	g15958.t1	LD33058p	306	994	47	45	15	2	28.1	31.915	gi|28317121|gb|AAO39579.1|	g15958	CG31342	FBgn0051342
NP_001097763	g15958.t1	uncharacterized_protein_Dmel_CG31342_isoform_B	306	994	47	45	15	2	28.1	31.915	gi|161078240|ref|NP_001097763.1|	g15958	CG31342	FBgn0051342
NP_001097764	g15958.t1	uncharacterized_protein_Dmel_CG31342_isoform_C	306	823	47	45	15	1.9	28.1	31.915	gi|161078242|ref|NP_001097764.1|	g15958	CG31342	FBgn0051342
NP_001259793	g15958.t1	NADH_dehydrogenase_(ubiquinone)_15_kDa_subunit_isoform_H	306	70	70	69	23	4.57e-40	128	82.857	gi|442624852|ref|NP_001259793.1|	g15958	ND-15	FBgn0031228
NP_722612	g15958.t1	NADH_dehydrogenase_(ubiquinone)_15_kDa_subunit_isoform_A	306	101	101	99	33	2.2e-64	190	86.139	gi|24580572|ref|NP_722612.1|	g15958	ND-15	FBgn0031228
NP_608500	g15959.t1	uncharacterized_protein_Dmel_CG3709	1494	500	502	99	33	0	720	68.725	gi|19920442|ref|NP_608500.1|	g15959	CG3709	FBgn0031227
AAK92983	g1596.t1	GH20931p	2127	721	731	99	33	0	1023	72.777	gi|15291429|gb|AAK92983.1|	g1596	Pink1	FBgn0029891
NP_572340	g1596.t1	PTEN-induced_putative_kinase_1_isoform_A	2127	721	731	99	33	0	1024	72.777	gi|24640183|ref|NP_572340.2|	g1596	Pink1	FBgn0029891
NP_001260015	g15960.t1	nicotinate_phosphoribosyltransferase_isoform_G	2037	550	301	81	15	0	575	94.352	gi|442625826|ref|NP_001260015.1|	g15960	Naprt	FBgn0031589
NP_001260015	g15960.t1	nicotinate_phosphoribosyltransferase_isoform_G	2037	550	250	81	12	5.44e-177	516	97.6	gi|442625826|ref|NP_001260015.1|	g15960	Naprt	FBgn0031589
NP_001260016	g15960.t1	nicotinate_phosphoribosyltransferase_isoform_H	2037	662	680	99	33	0	1108	84.412	gi|442625828|ref|NP_001260016.1|	g15960	Naprt	FBgn0031589
NP_722961	g15960.t1	nicotinate_phosphoribosyltransferase_isoform_A	2037	555	251	84	12	8.1e-178	518	97.61	gi|24581587|ref|NP_722961.1|	g15960	Naprt	FBgn0031589
NP_722961	g15960.t1	nicotinate_phosphoribosyltransferase_isoform_A	2037	555	321	84	16	0	585	90.654	gi|24581587|ref|NP_722961.1|	g15960	Naprt	FBgn0031589
NP_722962	g15960.t1	nicotinate_phosphoribosyltransferase_isoform_C	2037	667	685	99	33	0	1121	84.964	gi|24581591|ref|NP_722962.1|	g15960	Naprt	FBgn0031589
NP_001260015	g15960.t2	nicotinate_phosphoribosyltransferase_isoform_G	1671	550	556	99	33	0	1077	94.964	gi|442625826|ref|NP_001260015.1|	g15960	Naprt	FBgn0031589
NP_001260016	g15960.t2	nicotinate_phosphoribosyltransferase_isoform_H	1671	662	251	99	15	4.51e-178	518	97.61	gi|442625828|ref|NP_001260016.1|	g15960	Naprt	FBgn0031589
NP_001260016	g15960.t2	nicotinate_phosphoribosyltransferase_isoform_H	1671	662	307	99	18	0	575	92.508	gi|442625828|ref|NP_001260016.1|	g15960	Naprt	FBgn0031589
NP_722961	g15960.t2	nicotinate_phosphoribosyltransferase_isoform_A	1671	555	556	99	33	0	1093	95.863	gi|24581587|ref|NP_722961.1|	g15960	Naprt	FBgn0031589
NP_722962	g15960.t2	nicotinate_phosphoribosyltransferase_isoform_C	1671	667	305	99	18	0	582	94.426	gi|24581591|ref|NP_722962.1|	g15960	Naprt	FBgn0031589
NP_722962	g15960.t2	nicotinate_phosphoribosyltransferase_isoform_C	1671	667	251	99	15	7.4e-178	518	97.61	gi|24581591|ref|NP_722962.1|	g15960	Naprt	FBgn0031589
NP_608840	g15961.t1	uncharacterized_protein_Dmel_CG15436	2946	346	185	37	6	2.91e-21	97.4	29.73	gi|19920688|ref|NP_608840.1|	g15961	CG15436	FBgn0031610
NP_608840	g15961.t1	uncharacterized_protein_Dmel_CG15436	2946	346	101	37	3	0.001	43.5	27.723	gi|19920688|ref|NP_608840.1|	g15961	CG15436	FBgn0031610
NP_608840	g15961.t1	uncharacterized_protein_Dmel_CG15436	2946	346	186	37	6	1.46e-23	104	32.258	gi|19920688|ref|NP_608840.1|	g15961	CG15436	FBgn0031610
NP_608840	g15961.t1	uncharacterized_protein_Dmel_CG15436	2946	346	175	37	6	3.38e-18	88.2	26.286	gi|19920688|ref|NP_608840.1|	g15961	CG15436	FBgn0031610
NP_608840	g15961.t1	uncharacterized_protein_Dmel_CG15436	2946	346	131	37	4	1.17e-12	71.2	30.534	gi|19920688|ref|NP_608840.1|	g15961	CG15436	FBgn0031610
NP_608840	g15961.t1	uncharacterized_protein_Dmel_CG15436	2946	346	187	37	6	4.01e-22	100	30.481	gi|19920688|ref|NP_608840.1|	g15961	CG15436	FBgn0031610
NP_608840	g15961.t1	uncharacterized_protein_Dmel_CG15436	2946	346	148	37	5	2.02e-11	67.8	24.324	gi|19920688|ref|NP_608840.1|	g15961	CG15436	FBgn0031610
NP_608840	g15961.t1	uncharacterized_protein_Dmel_CG15436	2946	346	180	37	6	1.82e-27	115	36.111	gi|19920688|ref|NP_608840.1|	g15961	CG15436	FBgn0031610
NP_650197	g15961.t1	uncharacterized_protein_Dmel_CG5245	2946	501	55	47	2	0.004	42	36.364	gi|24646290|ref|NP_650197.1|	g15961	CG5245	FBgn0038047
NP_650197	g15961.t1	uncharacterized_protein_Dmel_CG5245	2946	501	188	47	6	3.18e-22	102	31.915	gi|24646290|ref|NP_650197.1|	g15961	CG5245	FBgn0038047
NP_650197	g15961.t1	uncharacterized_protein_Dmel_CG5245	2946	501	186	47	6	5.55e-20	95.5	33.333	gi|24646290|ref|NP_650197.1|	g15961	CG5245	FBgn0038047
NP_650197	g15961.t1	uncharacterized_protein_Dmel_CG5245	2946	501	318	47	9	1.51e-23	106	27.673	gi|24646290|ref|NP_650197.1|	g15961	CG5245	FBgn0038047
NP_650197	g15961.t1	uncharacterized_protein_Dmel_CG5245	2946	501	214	47	6	1.11e-26	116	30.841	gi|24646290|ref|NP_650197.1|	g15961	CG5245	FBgn0038047
NP_650197	g15961.t1	uncharacterized_protein_Dmel_CG5245	2946	501	202	47	6	8.27e-21	98.2	29.208	gi|24646290|ref|NP_650197.1|	g15961	CG5245	FBgn0038047
NP_650197	g15961.t1	uncharacterized_protein_Dmel_CG5245	2946	501	170	47	6	3.03e-20	96.3	32.353	gi|24646290|ref|NP_650197.1|	g15961	CG5245	FBgn0038047
NP_650197	g15961.t1	uncharacterized_protein_Dmel_CG5245	2946	501	76	47	3	9.22e-08	57	31.579	gi|24646290|ref|NP_650197.1|	g15961	CG5245	FBgn0038047
NP_650197	g15961.t1	uncharacterized_protein_Dmel_CG5245	2946	501	51	47	2	0.11	37.4	33.333	gi|24646290|ref|NP_650197.1|	g15961	CG5245	FBgn0038047
NP_650197	g15961.t1	uncharacterized_protein_Dmel_CG5245	2946	501	185	47	6	1.1e-19	94.7	33.514	gi|24646290|ref|NP_650197.1|	g15961	CG5245	FBgn0038047
NP_650197	g15961.t1	uncharacterized_protein_Dmel_CG5245	2946	501	180	47	6	6.31e-24	107	33.333	gi|24646290|ref|NP_650197.1|	g15961	CG5245	FBgn0038047
NP_650197	g15961.t1	uncharacterized_protein_Dmel_CG5245	2946	501	178	47	6	1.98e-21	100	32.022	gi|24646290|ref|NP_650197.1|	g15961	CG5245	FBgn0038047
NP_650197	g15961.t1	uncharacterized_protein_Dmel_CG5245	2946	501	124	47	4	3.11e-08	58.5	28.226	gi|24646290|ref|NP_650197.1|	g15961	CG5245	FBgn0038047
NP_650197	g15961.t1	uncharacterized_protein_Dmel_CG5245	2946	501	140	47	4	7.9e-07	53.9	27.143	gi|24646290|ref|NP_650197.1|	g15961	CG5245	FBgn0038047
NP_650197	g15961.t1	uncharacterized_protein_Dmel_CG5245	2946	501	220	47	6	8.15e-23	104	31.364	gi|24646290|ref|NP_650197.1|	g15961	CG5245	FBgn0038047
NP_722959	g15961.t1	Tubulin-binding_cofactor_C_isoform_A	2946	355	354	36	12	3.36e-156	465	66.102	gi|24581582|ref|NP_722959.1|	g15961	TBCC	FBgn0051961
NP_511122	g15962.t1	odorant_receptor_10a	1197	406	409	99	33	2.05e-71	230	33.252	gi|17986023|ref|NP_511122.1|	g15962	Or10a	FBgn0030298
NP_523470	g15962.t1	odorant_receptor_24a	1197	398	398	99	33	0	598	73.116	gi|221472522|ref|NP_523470.3|	g15962	Or24a	FBgn0026394
NP_523667	g15962.t1	odorant_receptor_45b	1197	396	402	99	33	5.2e-92	283	37.811	gi|17986079|ref|NP_523667.1|	g15962	Or45b	FBgn0033422
AAK93535	g15963.t1	SD05804p	1449	522	434	85	28	1.19e-71	237	31.797	gi|15292533|gb|AAK93535.1|	g15963	mth	FBgn0023000
NP_001262465	g15963.t1	methuselah-like_11_isoform_D	1449	515	473	96	32	1.32e-78	254	30.444	gi|442618472|ref|NP_001262465.1|	g15963	mthl11	FBgn0045443
NP_523871	g15963.t1	methuselah_isoform_A	1449	514	434	85	28	5.17e-72	238	32.028	gi|17737515|ref|NP_523871.1|	g15963	mth	FBgn0023000
NP_728521	g15963.t1	methuselah_isoform_B	1449	522	434	85	28	7.41e-72	237	32.028	gi|24654726|ref|NP_728521.1|	g15963	mth	FBgn0023000
NP_731479	g15963.t1	methuselah-like_11_isoform_C	1449	532	490	96	32	1.76e-74	244	29.388	gi|442618470|ref|NP_731479.3|	g15963	mthl11	FBgn0045443
AAN71298	g15966.t1	RE10062p	354	1820	25	21	7	5.2	27.7	48	gi|25012378|gb|AAN71298.1|	g15966	Cad74A	FBgn0036715
CAA15694	g15966.t1	EG:103B4.4	354	991	22	19	6	1.9	28.9	45.455	gi|4725963|emb|CAA15694.2|	g15966	SmydA-8	FBgn0053548
NP_001014718	g15966.t1	SET_and_MYND_domain_containing_arthropod-specific_member_8_isoform_B	354	448	22	19	6	1.8	28.9	45.455	gi|62473432|ref|NP_001014718.1|	g15966	SmydA-8	FBgn0053548
NP_648973	g15966.t1	cadherin_74A_isoform_A	354	1820	25	21	7	5.2	27.7	48	gi|24665868|ref|NP_648973.1|	g15966	Cad74A	FBgn0036715
AAQ75561	g15967.t1	Sr-CI_partial	1965	601	374	57	19	2.7e-139	420	52.941	gi|34559874|gb|AAQ75561.1|	g15967	Sr-CI	FBgn0014033
AAQ75562	g15967.t1	Sr-CI_partial	1965	601	374	57	19	2.7e-139	420	52.941	gi|34559876|gb|AAQ75562.1|	g15967	Sr-CI	FBgn0014033
AAW79460	g15967.t1	SR-CI	1965	632	125	75	6	0.004	41.6	37.6	gi|58613743|gb|AAW79460.1|	g15967	Sr-CI	FBgn0014033
AAW79460	g15967.t1	SR-CI	1965	632	374	75	19	7.29e-140	423	53.209	gi|58613743|gb|AAW79460.1|	g15967	Sr-CI	FBgn0014033
AAW79472	g15967.t1	SR-CI	1965	629	374	75	19	9.1e-139	420	52.941	gi|58613761|gb|AAW79472.1|	g15967	Sr-CI	FBgn0014033
AAW79472	g15967.t1	SR-CI	1965	629	121	75	6	0.002	42.4	37.19	gi|58613761|gb|AAW79472.1|	g15967	Sr-CI	FBgn0014033
AAW79483	g15967.t1	SR-CI	1965	629	125	75	6	0.001	43.1	36.8	gi|58613778|gb|AAW79483.1|	g15967	Sr-CI	FBgn0014033
AAW79483	g15967.t1	SR-CI	1965	629	374	75	19	4.15e-139	421	52.941	gi|58613778|gb|AAW79483.1|	g15967	Sr-CI	FBgn0014033
AAG60004	g15968.t1	echinoid	546	1332	168	92	31	1.57e-96	305	95.833	gi|12597263|gb|AAG60004.1|	g15968	ed	FBgn0000547
AAK93080	g15968.t1	LD11008p	546	1098	168	92	31	4.22e-97	304	95.833	gi|15291623|gb|AAK93080.1|	g15968	ed	FBgn0000547
NP_001260014	g15968.t1	echinoid_isoform_C	546	1281	128	70	23	3.05e-65	217	92.188	gi|442625813|ref|NP_001260014.1|	g15968	ed	FBgn0000547
NP_523469	g15968.t1	echinoid_isoform_A	546	1332	168	92	31	1.59e-96	305	95.833	gi|24581578|ref|NP_523469.2|	g15968	ed	FBgn0000547
NP_652013	g15968.t1	cathD_isoform_A	546	392	67	29	10	1.3	30.4	26.866	gi|21355083|ref|NP_652013.1|	g15968	cathD	FBgn0029093
NP_001260367	g15969.t1	uncharacterized_protein_Dmel_CG16743_isoform_B	552	240	18	10	3	0.005	37.4	88.889	gi|442627410|ref|NP_001260367.1|	g15969	CG16743	FBgn0032322
NP_609476	g15969.t1	uncharacterized_protein_Dmel_CG16743_isoform_A	552	192	18	10	3	0.002	38.1	88.889	gi|24583590|ref|NP_609476.1|	g15969	CG16743	FBgn0032322
AAL90297	g1597.t1	LD46083p	1608	495	468	87	29	0	750	80.556	gi|19528365|gb|AAL90297.1|	g1597	Fum1	FBgn0286222
NP_572339	g1597.t1	fumarase_1_isoform_A	1608	495	468	87	29	0	754	80.769	gi|24640177|ref|NP_572339.1|	g1597	Fum1	FBgn0286222
NP_648467	g1597.t1	fumarase_3_isoform_A	1608	470	460	86	29	0	699	74.783	gi|24662684|ref|NP_648467.1|	g1597	Fum3	FBgn0036162
NP_727108	g1597.t1	fumarase_1_isoform_B	1608	467	464	86	29	0	753	81.466	gi|24640179|ref|NP_727108.1|	g1597	Fum1	FBgn0286222
NP_727109	g1597.t1	fumarase_2	1608	503	461	86	29	0	805	85.033	gi|78710009|ref|NP_727109.2|	g1597	Fum2	FBgn0029890
AAG60004	g15970.t1	echinoid	3516	1332	1067	91	30	0	1974	89.316	gi|12597263|gb|AAG60004.1|	g15970	ed	FBgn0000547
NP_001260014	g15970.t1	echinoid_isoform_C	3516	1281	1067	91	30	0	1973	89.316	gi|442625813|ref|NP_001260014.1|	g15970	ed	FBgn0000547
NP_523469	g15970.t1	echinoid_isoform_A	3516	1332	1067	91	30	0	1974	89.316	gi|24581578|ref|NP_523469.2|	g15970	ed	FBgn0000547
NP_001097742	g15971.t1	uncharacterized_protein_Dmel_CG6567	651	235	213	97	32	9.77e-90	264	61.502	gi|161078179|ref|NP_001097742.1|	g15971	CG6567	FBgn0037842
NP_001261718	g15971.t1	uncharacterized_protein_Dmel_CG18815_isoform_D	651	221	211	97	32	1.75e-32	117	33.175	gi|442631731|ref|NP_001261718.1|	g15971	Apt1	FBgn0042138
NP_001261719	g15971.t1	uncharacterized_protein_Dmel_CG18815_isoform_E	651	232	211	97	32	2.64e-32	117	33.175	gi|442631733|ref|NP_001261719.1|	g15971	Apt1	FBgn0042138
NP_652674	g15971.t1	uncharacterized_protein_Dmel_CG18815_isoform_A	651	216	211	97	32	1.54e-32	117	33.175	gi|21357257|ref|NP_652674.1|	g15971	Apt1	FBgn0042138
AAL48786	g15973.t1	RE20777p_partial	246	319	16	20	7	6.5	26.2	56.25	gi|21406639|gb|AAL48786.2|	g15973	mms4	FBgn0033549
NP_610611	g15973.t1	methyl_methanesulfonate_sensitivity_4	246	309	16	20	7	7	25.8	56.25	gi|19921994|ref|NP_610611.1|	g15973	mms4	FBgn0033549
AAM75049	g15974.t1	RE01586p	414	764	39	28	9	0.62	30.8	35.897	gi|21711717|gb|AAM75049.1|	g15974	rst	FBgn0003285
NP_001137789	g15974.t1	uncharacterized_protein_Dmel_CG43773	414	75	36	25	8	0.039	32.3	47.222	gi|221472512|ref|NP_001137789.1|	g15974	CG43773	FBgn0264295
NP_608816	g15974.t1	uncharacterized_protein_Dmel_CG43774	414	95	30	21	7	2.16e-05	41.6	63.333	gi|442625808|ref|NP_608816.2|	g15974	CG43774	FBgn0264296
NP_001137789	g15975.t1	uncharacterized_protein_Dmel_CG43773	339	75	38	33	11	8.79e-10	52	55.263	gi|221472512|ref|NP_001137789.1|	g15975	CG43773	FBgn0264295
NP_608816	g15975.t1	uncharacterized_protein_Dmel_CG43774	339	95	103	90	30	1.18e-15	67.4	41.748	gi|442625808|ref|NP_608816.2|	g15975	CG43774	FBgn0264296
AAL39285	g15976.t1	GH15359p	309	462	49	46	15	3	27.7	28.571	gi|17861616|gb|AAL39285.1|	g15976	Spt5	FBgn0040273
NP_001137789	g15976.t1	uncharacterized_protein_Dmel_CG43773	309	75	30	28	9	2.2	26.9	40	gi|221472512|ref|NP_001137789.1|	g15976	CG43773	FBgn0264295
NP_608816	g15976.t1	uncharacterized_protein_Dmel_CG43774	309	95	20	19	6	2.4	27.3	50	gi|442625808|ref|NP_608816.2|	g15976	CG43774	FBgn0264296
NP_608815	g15977.t1	uncharacterized_protein_Dmel_CG15423	318	107	87	78	26	1.16e-25	92.8	71.264	gi|24581574|ref|NP_608815.1|	g15977	CG15423	FBgn0031580
NP_651539	g15977.t1	uncharacterized_protein_Dmel_CG5880	318	381	38	36	12	1.7	28.5	36.842	gi|45550841|ref|NP_651539.3|	g15977	CG5880	FBgn0039489
NP_608814	g15978.t1	uncharacterized_protein_Dmel_CG15422	324	104	26	22	7	0.006	34.7	69.231	gi|24581572|ref|NP_608814.1|	g15978	CG15422	FBgn0031579
NP_001097076	g15979.t1	uncharacterized_protein_Dmel_CG34176	279	83	15	16	5	1.4	27.3	73.333	gi|161076677|ref|NP_001097076.1|	g15979	CG34176	FBgn0085205
NP_612066	g15979.t1	defective_proboscis_extension_response_20	279	525	24	26	9	5.3	26.6	37.5	gi|19923026|ref|NP_612066.1|	g15979	dpr20	FBgn0035170
NP_995958	g15979.t1	dynein_heavy_chain_at_62B	279	3964	15	16	5	2.2	27.7	53.333	gi|320545435|ref|NP_995958.2|	g15979	Dhc62B	FBgn0013811
AAL90297	g1598.t1	LD46083p	1491	495	496	99	33	0	962	96.774	gi|19528365|gb|AAL90297.1|	g1598	Fum1	FBgn0286222
NP_572339	g1598.t1	fumarase_1_isoform_A	1491	495	496	99	33	0	966	96.976	gi|24640177|ref|NP_572339.1|	g1598	Fum1	FBgn0286222
NP_648467	g1598.t1	fumarase_3_isoform_A	1491	470	463	93	31	0	730	77.754	gi|24662684|ref|NP_648467.1|	g1598	Fum3	FBgn0036162
NP_727108	g1598.t1	fumarase_1_isoform_B	1491	467	467	94	31	0	921	97.859	gi|24640179|ref|NP_727108.1|	g1598	Fum1	FBgn0286222
NP_727109	g1598.t1	fumarase_2	1491	503	463	93	31	0	761	82.289	gi|78710009|ref|NP_727109.2|	g1598	Fum2	FBgn0029890
NP_001286297	g15980.t1	uncharacterized_protein_Dmel_CG12344_isoform_B	240	445	20	25	8	6.7	25.8	45	gi|665400121|ref|NP_001286297.1|	g15980	CG12344	FBgn0033558
NP_610619	g15980.t1	uncharacterized_protein_Dmel_CG12344_isoform_A	240	449	20	25	8	7.2	25.8	45	gi|28573876|ref|NP_610619.2|	g15980	CG12344	FBgn0033558
NP_001245866	g15981.t1	friend_of_echinoid_isoform_F	534	1323	102	53	18	1.06e-34	129	62.745	gi|386769058|ref|NP_001245866.1|	g15981	fred	FBgn0051774
NP_523469	g15981.t1	echinoid_isoform_A	534	1332	63	35	12	2.37e-21	91.3	60.317	gi|24581578|ref|NP_523469.2|	g15981	ed	FBgn0000547
NP_608812	g15981.t1	friend_of_echinoid_isoform_H	534	1447	58	33	11	3.54e-35	130	96.552	gi|386769062|ref|NP_608812.3|	g15981	fred	FBgn0051774
NP_722954	g15981.t1	friend_of_echinoid_isoform_G	534	1198	102	53	18	5.17e-35	130	62.745	gi|386769060|ref|NP_722954.3|	g15981	fred	FBgn0051774
CAB42049	g15982.t1	Nmd3_protein	312	521	30	29	10	9.3	26.2	33.333	gi|4753704|emb|CAB42049.1|	g15982	Nmd3	FBgn0023542
NP_477332	g15982.t1	Nonsense-mediated_mRNA_3	312	521	30	29	10	9.3	26.2	33.333	gi|17137506|ref|NP_477332.1|	g15982	Nmd3	FBgn0023542
NP_650080	g15982.t1	defective_proboscis_extension_response_5_isoform_A	312	336	61	59	20	8.4	26.6	36.066	gi|28571650|ref|NP_650080.3|	g15982	dpr5	FBgn0037908
NP_731580	g15982.t1	defective_proboscis_extension_response_5_isoform_B	312	298	61	59	20	7.1	26.6	36.066	gi|24645957|ref|NP_731580.1|	g15982	dpr5	FBgn0037908
NP_001245866	g15983.t1	friend_of_echinoid_isoform_F	3819	1323	1104	86	29	0	1796	81.975	gi|386769058|ref|NP_001245866.1|	g15983	fred	FBgn0051774
NP_608812	g15983.t1	friend_of_echinoid_isoform_H	3819	1447	1104	86	29	0	1798	81.975	gi|386769062|ref|NP_608812.3|	g15983	fred	FBgn0051774
NP_722954	g15983.t1	friend_of_echinoid_isoform_G	3819	1198	1104	86	29	0	1793	81.975	gi|386769060|ref|NP_722954.3|	g15983	fred	FBgn0051774
AAM51127	g15984.t1	SD24313p	2262	572	498	65	22	4.04e-80	268	35.141	gi|21430898|gb|AAM51127.1|	g15984	Fpgs	FBgn0030407
NP_001285161	g15984.t1	folylpolyglutamate_synthase_isoform_B	2262	542	498	65	22	1.42e-80	268	35.141	gi|665390946|ref|NP_001285161.1|	g15984	Fpgs	FBgn0030407
NP_572814	g15984.t1	folylpolyglutamate_synthase_isoform_A	2262	572	498	65	22	3.88e-80	268	35.141	gi|24641571|ref|NP_572814.1|	g15984	Fpgs	FBgn0030407
NP_722953	g15984.t1	uncharacterized_protein_Dmel_CG31773	2262	758	708	91	30	0	749	57.91	gi|24581568|ref|NP_722953.1|	g15984	CG31773	FBgn0051773
NP_001245866	g15985.t1	friend_of_echinoid_isoform_F	393	1323	93	70	23	4.48e-27	105	74.194	gi|386769058|ref|NP_001245866.1|	g15985	fred	FBgn0051774
NP_001260014	g15985.t1	echinoid_isoform_C	393	1281	58	31	10	1.3	29.6	34.483	gi|442625813|ref|NP_001260014.1|	g15985	ed	FBgn0000547
NP_523469	g15985.t1	echinoid_isoform_A	393	1332	58	31	10	1.3	29.6	34.483	gi|24581578|ref|NP_523469.2|	g15985	ed	FBgn0000547
NP_608812	g15985.t1	friend_of_echinoid_isoform_H	393	1447	93	70	23	3.64e-27	105	74.194	gi|386769062|ref|NP_608812.3|	g15985	fred	FBgn0051774
AAX33624	g15986.t1	AT04667p	2391	1286	473	59	19	1.45e-32	137	39.323	gi|60678235|gb|AAX33624.1|	g15986	capu	FBgn0000256
AAX33624	g15986.t1	AT04667p	2391	1286	16	59	1	0.064	38.1	93.75	gi|60678235|gb|AAX33624.1|	g15986	capu	FBgn0000256
NP_001137783	g15986.t1	cappuccino_isoform_E	2391	1280	16	59	1	0.065	38.1	93.75	gi|221330682|ref|NP_001137783.1|	g15986	capu	FBgn0000256
NP_001137783	g15986.t1	cappuccino_isoform_E	2391	1280	473	59	19	1.28e-32	137	39.323	gi|221330682|ref|NP_001137783.1|	g15986	capu	FBgn0000256
NP_001137784	g15986.t1	cappuccino_isoform_F	2391	1361	154	53	6	1.92e-16	85.5	41.558	gi|221330684|ref|NP_001137784.1|	g15986	capu	FBgn0000256
NP_001137784	g15986.t1	cappuccino_isoform_F	2391	1361	264	53	11	6.2e-29	125	51.136	gi|221330684|ref|NP_001137784.1|	g15986	capu	FBgn0000256
NP_001137784	g15986.t1	cappuccino_isoform_F	2391	1361	16	53	1	0.066	38.1	93.75	gi|221330684|ref|NP_001137784.1|	g15986	capu	FBgn0000256
NP_001137787	g15986.t1	cappuccino_isoform_I	2391	1298	16	34	1	0.071	37.7	93.75	gi|221330690|ref|NP_001137787.1|	g15986	capu	FBgn0000256
NP_001137787	g15986.t1	cappuccino_isoform_I	2391	1298	264	34	11	6.45e-29	125	51.136	gi|221330690|ref|NP_001137787.1|	g15986	capu	FBgn0000256
NP_476966	g15986.t1	cappuccino_isoform_A	2391	1059	16	27	1	0.076	37.7	93.75	gi|17136886|ref|NP_476966.1|	g15986	capu	FBgn0000256
NP_476966	g15986.t1	cappuccino_isoform_A	2391	1059	202	27	8	2.78e-19	94.4	52.97	gi|17136886|ref|NP_476966.1|	g15986	capu	FBgn0000256
AAX33624	g15987.t1	AT04667p	2841	1286	227	72	7	2.83e-76	273	63.436	gi|60678235|gb|AAX33624.1|	g15987	capu	FBgn0000256
AAX33624	g15987.t1	AT04667p	2841	1286	486	72	17	0	712	79.012	gi|60678235|gb|AAX33624.1|	g15987	capu	FBgn0000256
NP_001137783	g15987.t1	cappuccino_isoform_E	2841	1280	486	72	17	0	713	79.012	gi|221330682|ref|NP_001137783.1|	g15987	capu	FBgn0000256
NP_001137783	g15987.t1	cappuccino_isoform_E	2841	1280	227	72	7	4.78e-76	273	63.436	gi|221330682|ref|NP_001137783.1|	g15987	capu	FBgn0000256
NP_001137784	g15987.t1	cappuccino_isoform_F	2841	1361	227	72	7	1.14e-75	272	63.436	gi|221330684|ref|NP_001137784.1|	g15987	capu	FBgn0000256
NP_001137784	g15987.t1	cappuccino_isoform_F	2841	1361	486	72	17	0	712	79.012	gi|221330684|ref|NP_001137784.1|	g15987	capu	FBgn0000256
NP_001137787	g15987.t1	cappuccino_isoform_I	2841	1298	486	71	17	0	711	79.012	gi|221330690|ref|NP_001137787.1|	g15987	capu	FBgn0000256
NP_001137787	g15987.t1	cappuccino_isoform_I	2841	1298	225	71	7	7.64e-76	272	64	gi|221330690|ref|NP_001137787.1|	g15987	capu	FBgn0000256
NP_476966	g15987.t1	cappuccino_isoform_A	2841	1059	486	72	17	0	712	79.012	gi|17136886|ref|NP_476966.1|	g15987	capu	FBgn0000256
NP_476966	g15987.t1	cappuccino_isoform_A	2841	1059	227	72	7	1.58e-76	272	63.436	gi|17136886|ref|NP_476966.1|	g15987	capu	FBgn0000256
AAF44294	g15988.t1	eukaryotic_translation_initiation_factor_1A	486	148	82	51	17	0.058	33.5	26.829	gi|7264651|gb|AAF44294.1|AF169359_1	g15988	eIF1A	FBgn0026250
NP_524728	g15988.t1	eukaryotic_translation_initiation_factor_1A_isoform_A	486	148	82	51	17	0.009	35.8	28.049	gi|24647907|ref|NP_524728.2|	g15988	eIF1A	FBgn0026250
NP_722949	g15988.t1	uncharacterized_protein_Dmel_CG31957_isoform_A	486	159	141	87	29	5.05e-62	189	69.504	gi|24581558|ref|NP_722949.1|	g15988	CG31957	FBgn0051957
AAF23505	g15989.t1	putative_mitotic_protein_phosphatase_1_regulator	2526	326	54	24	2	0.19	35.8	37.037	gi|6684160|gb|AAF23505.1|AF214664_1	g15989	sds22	FBgn0028992
AAF23505	g15989.t1	putative_mitotic_protein_phosphatase_1_regulator	2526	326	164	24	6	1.07e-12	70.9	34.146	gi|6684160|gb|AAF23505.1|AF214664_1	g15989	sds22	FBgn0028992
AAF23505	g15989.t1	putative_mitotic_protein_phosphatase_1_regulator	2526	326	105	24	4	2.2e-08	57.8	36.19	gi|6684160|gb|AAF23505.1|AF214664_1	g15989	sds22	FBgn0028992
AAF23505	g15989.t1	putative_mitotic_protein_phosphatase_1_regulator	2526	326	144	24	6	6.31e-10	62.4	34.028	gi|6684160|gb|AAF23505.1|AF214664_1	g15989	sds22	FBgn0028992
AAF23505	g15989.t1	putative_mitotic_protein_phosphatase_1_regulator	2526	326	199	24	8	2.32e-15	79	32.161	gi|6684160|gb|AAF23505.1|AF214664_1	g15989	sds22	FBgn0028992
NP_001162867	g15989.t1	centrosomal_protein_97kDa_isoform_D	2526	306	273	32	11	1.09e-117	360	70.33	gi|281364368|ref|NP_001162867.1|	g15989	Cep97	FBgn0031575
NP_608811	g15989.t1	centrosomal_protein_97kDa_isoform_B	2526	806	813	96	32	0	1136	76.384	gi|85726404|ref|NP_608811.2|	g15989	Cep97	FBgn0031575
NP_650619	g15989.t1	sds22	2526	326	144	24	6	4.86e-10	62.8	34.028	gi|21358617|ref|NP_650619.1|	g15989	sds22	FBgn0028992
NP_650619	g15989.t1	sds22	2526	326	199	24	8	1.2e-14	77	31.658	gi|21358617|ref|NP_650619.1|	g15989	sds22	FBgn0028992
NP_650619	g15989.t1	sds22	2526	326	164	24	6	6.23e-13	71.6	34.146	gi|21358617|ref|NP_650619.1|	g15989	sds22	FBgn0028992
NP_650619	g15989.t1	sds22	2526	326	54	24	2	0.2	35.8	37.037	gi|21358617|ref|NP_650619.1|	g15989	sds22	FBgn0028992
AAF23505	g15989.t2	putative_mitotic_protein_phosphatase_1_regulator	2379	326	105	25	4	2.02e-08	57.8	36.19	gi|6684160|gb|AAF23505.1|AF214664_1	g15989	sds22	FBgn0028992
AAF23505	g15989.t2	putative_mitotic_protein_phosphatase_1_regulator	2379	326	54	25	2	0.21	35.8	37.037	gi|6684160|gb|AAF23505.1|AF214664_1	g15989	sds22	FBgn0028992
AAF23505	g15989.t2	putative_mitotic_protein_phosphatase_1_regulator	2379	326	199	25	8	1.15e-15	80.1	32.161	gi|6684160|gb|AAF23505.1|AF214664_1	g15989	sds22	FBgn0028992
AAF23505	g15989.t2	putative_mitotic_protein_phosphatase_1_regulator	2379	326	144	25	6	7.78e-10	62	34.028	gi|6684160|gb|AAF23505.1|AF214664_1	g15989	sds22	FBgn0028992
AAF23505	g15989.t2	putative_mitotic_protein_phosphatase_1_regulator	2379	326	164	25	7	9.48e-13	71.2	34.146	gi|6684160|gb|AAF23505.1|AF214664_1	g15989	sds22	FBgn0028992
NP_001162867	g15989.t2	centrosomal_protein_97kDa_isoform_D	2379	306	273	34	11	3.26e-118	360	70.33	gi|281364368|ref|NP_001162867.1|	g15989	Cep97	FBgn0031575
NP_608811	g15989.t2	centrosomal_protein_97kDa_isoform_B	2379	806	812	96	32	0	1046	71.675	gi|85726404|ref|NP_608811.2|	g15989	Cep97	FBgn0031575
NP_650619	g15989.t2	sds22	2379	326	164	25	7	5.39e-13	72	34.146	gi|21358617|ref|NP_650619.1|	g15989	sds22	FBgn0028992
NP_650619	g15989.t2	sds22	2379	326	54	25	2	0.21	35.8	37.037	gi|21358617|ref|NP_650619.1|	g15989	sds22	FBgn0028992
NP_650619	g15989.t2	sds22	2379	326	199	25	8	6.68e-15	77.8	31.658	gi|21358617|ref|NP_650619.1|	g15989	sds22	FBgn0028992
NP_650619	g15989.t2	sds22	2379	326	144	25	6	6.5e-10	62.4	34.028	gi|21358617|ref|NP_650619.1|	g15989	sds22	FBgn0028992
NP_572338	g1599.t1	NADH_dehydrogenase_(ubiquinone)_ASHI_subunit_isoform_A	516	175	171	99	33	3.61e-92	266	74.269	gi|24640175|ref|NP_572338.1|	g1599	ND-ASHI	FBgn0029888
NP_648707	g15990.t1	uncharacterized_protein_Dmel_CG4613_isoform_B	1995	374	31	4	1	0.79	33.9	45.161	gi|442632312|ref|NP_648707.2|	g15990	CG4613	FBgn0036427
NP_724136	g15990.t1	uncharacterized_protein_Dmel_CG31752	1995	410	262	32	11	8.75e-11	65.5	28.626	gi|442628259|ref|NP_724136.3|	g15990	CG31752	FBgn0051752
NP_609915	g15991.t1	uncharacterized_protein_Dmel_CG17321_isoform_A	1149	373	391	99	33	0	560	85.678	gi|24585058|ref|NP_609915.1|	g15991	CG17321	FBgn0032719
NP_523598	g15992.t1	mitochondrial_ribosomal_protein_L13	2469	178	176	21	7	1.97e-122	366	94.318	gi|24585068|ref|NP_523598.2|	g15992	mRpL13	FBgn0032720
NP_609916	g15992.t1	uncharacterized_protein_Dmel_CG10602_isoform_F	2469	684	643	85	26	0	1074	83.826	gi|939619640|ref|NP_609916.5|	g15992	CG10602	FBgn0032721
NP_609916	g15992.t1	uncharacterized_protein_Dmel_CG10602_isoform_F	2469	684	62	85	2	1.96e-24	110	79.032	gi|939619640|ref|NP_609916.5|	g15992	CG10602	FBgn0032721
NP_724139	g15992.t1	uncharacterized_protein_Dmel_CG10602_isoform_C	2469	613	613	74	25	0	1051	85.808	gi|24585064|ref|NP_724139.1|	g15992	CG10602	FBgn0032721
NP_001163058	g15993.t1	apterous_isoform_C	1527	468	139	47	9	4.38e-29	120	41.727	gi|281360182|ref|NP_001163058.1|	g15993	ap	FBgn0267978
NP_001163058	g15993.t1	apterous_isoform_C	1527	468	112	47	7	2.85e-07	53.9	33.036	gi|281360182|ref|NP_001163058.1|	g15993	ap	FBgn0267978
NP_476774	g15993.t1	tailup_isoform_B	1527	465	413	78	26	0	641	92.736	gi|17136566|ref|NP_476774.1|	g15993	tup	FBgn0003896
NP_476775	g15993.t1	tailup_isoform_A	1527	534	494	94	31	0	663	87.652	gi|17136568|ref|NP_476775.1|	g15993	tup	FBgn0003896
NP_724428	g15993.t1	apterous_isoform_A	1527	469	139	47	9	4.3e-29	120	41.727	gi|24585889|ref|NP_724428.1|	g15993	ap	FBgn0267978
NP_724428	g15993.t1	apterous_isoform_A	1527	469	112	47	7	2.95e-07	53.9	33.036	gi|24585889|ref|NP_724428.1|	g15993	ap	FBgn0267978
NP_476774	g15994.t1	tailup_isoform_B	219	465	54	74	25	1.97e-16	72.4	83.333	gi|17136566|ref|NP_476774.1|	g15994	tup	FBgn0003896
NP_476775	g15994.t1	tailup_isoform_A	219	534	54	74	25	1.7e-16	72.8	83.333	gi|17136568|ref|NP_476775.1|	g15994	tup	FBgn0003896
NP_609241	g15994.t1	uncharacterized_protein_Dmel_CG13091_isoform_A	219	523	16	22	7	3.4	26.6	68.75	gi|19920962|ref|NP_609241.1|	g15994	Sgp	FBgn0032055
NP_610535	g15994.t1	uncharacterized_protein_Dmel_CG1441_isoform_B	219	517	16	22	7	4.3	26.2	68.75	gi|20129837|ref|NP_610535.1|	g15994	CG1441	FBgn0033464
CAA69649	g15995.t1	neurotransmitter_transporter	591	943	81	41	14	1	31.2	27.16	gi|2117117|emb|CAA69649.1|	g15995	ine	FBgn0011603
NP_477012	g15995.t1	inebriated_isoform_B	591	943	81	41	14	0.47	32.3	27.16	gi|17136950|ref|NP_477012.1|	g15995	ine	FBgn0011603
NP_609208	g15995.t1	mitoshell_isoform_D	591	649	46	23	8	1.3	30.8	32.609	gi|281364643|ref|NP_609208.2|	g15995	mtsh	FBgn0262598
NP_723373	g15995.t1	mitoshell_isoform_C	591	604	46	23	8	1.8	30.4	32.609	gi|281364641|ref|NP_723373.2|	g15995	mtsh	FBgn0262598
NP_001286069	g15996.t1	short_spindle_3_isoform_B	5457	1730	1412	94	26	0	1540	68.414	gi|665408639|ref|NP_001286069.1|	g15996	ssp3	FBgn0032723
NP_001286069	g15996.t1	short_spindle_3_isoform_B	5457	1730	324	94	6	1.11e-119	419	69.136	gi|665408639|ref|NP_001286069.1|	g15996	ssp3	FBgn0032723
NP_609917	g15996.t1	short_spindle_3_isoform_A	5457	1732	1412	94	26	0	1539	68.414	gi|24585071|ref|NP_609917.2|	g15996	ssp3	FBgn0032723
NP_609917	g15996.t1	short_spindle_3_isoform_A	5457	1732	331	94	6	5.37e-122	426	68.58	gi|24585071|ref|NP_609917.2|	g15996	ssp3	FBgn0032723
AAA28393	g15997.t1	bicaudalD_protein	2322	782	720	93	31	0	1230	93.75	gi|157006|gb|AAA28393.1|	g15997	BicD	FBgn0000183
NP_001246057	g15997.t1	bicaudal_D_isoform_B	2322	750	688	89	30	0	1208	94.041	gi|386769744|ref|NP_001246057.1|	g15997	BicD	FBgn0000183
NP_001260531	g15997.t1	bicaudal_D_isoform_D	2322	802	720	93	31	0	1236	94.167	gi|442628180|ref|NP_001260531.1|	g15997	BicD	FBgn0000183
NP_724056	g15997.t1	bicaudal_D_isoform_A	2322	782	720	93	31	0	1236	94.167	gi|24584833|ref|NP_724056.1|	g15997	BicD	FBgn0000183
NP_608858	g15998.t1	C-type_lectin_27kD_isoform_A	705	231	233	99	33	1.75e-161	446	94.421	gi|28574695|ref|NP_608858.3|	g15998	slf	FBgn0287234
NP_609122	g15998.t1	uncharacterized_protein_Dmel_CG6055_isoform_A	705	219	238	99	33	4.16e-64	199	45.378	gi|24582512|ref|NP_609122.1|	g15998	CG6055	FBgn0031918
NP_612091	g15998.t1	triforce_isoform_B	705	376	147	62	21	0.000188	42.7	25.85	gi|24655067|ref|NP_612091.1|	g15998	tfc	FBgn0035199
NP_650179	g15998.t1	uncharacterized_protein_Dmel_CG4115	705	220	199	84	28	5.52e-61	191	48.744	gi|24646246|ref|NP_650179.1|	g15998	CG4115	FBgn0038017
NP_728586	g15998.t1	triforce_isoform_A	705	188	147	62	21	0.000134	42.4	25.85	gi|24655071|ref|NP_728586.1|	g15998	tfc	FBgn0035199
AAB17271	g15999.t1	U2_snRNP_auxiliary_factor	1407	264	163	35	12	8.37e-14	72.4	26.994	gi|1621615|gb|AAB17271.1|	g15999	U2af38	FBgn0017457
AAM52652	g15999.t1	GM14666p_partial	1407	314	315	67	22	9.42e-89	274	62.54	gi|1200762365|gb|AAM52652.2|	g15999	CG3294	FBgn0031628
NP_477208	g15999.t1	U2_small_nuclear_riboprotein_auxiliary_factor_38_isoform_A	1407	264	163	35	12	1.14e-13	72	26.38	gi|17137284|ref|NP_477208.1|	g15999	U2af38	FBgn0017457
NP_608857	g15999.t1	uncharacterized_protein_Dmel_CG3294_isoform_A	1407	456	408	87	29	1.89e-128	380	60.539	gi|221472666|ref|NP_608857.2|	g15999	CG3294	FBgn0031628
NP_787976	g15999.t1	uncharacterized_protein_Dmel_CG3294_isoform_B	1407	314	315	67	22	6.67e-89	274	62.54	gi|28574034|ref|NP_787976.1|	g15999	CG3294	FBgn0031628
NP_477309	g16.t1	a6_isoform_A	1533	409	362	66	22	4.56e-69	228	50.552	gi|17137022|ref|NP_477309.1|	g16	a6	FBgn0023130
NP_609607	g16.t1	uncharacterized_protein_Dmel_CG5439	1533	520	32	6	2	3.6	31.2	43.75	gi|20129491|ref|NP_609607.1|	g16	CG5439	FBgn0032476
NP_001027078	g160.t1	Rpp20_isoform_A	495	167	143	86	29	2.51e-76	225	71.329	gi|78706550|ref|NP_001027078.1|	g160	Rpp20	FBgn0066304
NP_649410	g160.t1	uncharacterized_protein_Dmel_CG14451	495	264	34	21	7	1.9	29.6	35.294	gi|24668658|ref|NP_649410.1|	g160	CG14451	FBgn0037183
AAK93526	g1600.t1	SD04977p	2460	548	552	67	22	0	969	91.123	gi|15292515|gb|AAK93526.1|	g1600	Mcm6	FBgn0025815
BAA34732	g1600.t1	MCM6	2460	817	822	99	33	0	1501	91.971	gi|3953609|dbj|BAA34732.1|	g1600	Mcm6	FBgn0025815
NP_477121	g1600.t1	minichromosome_maintenance_2	2460	887	660	78	26	8.39e-96	320	32.273	gi|17137132|ref|NP_477121.1|	g1600	Mcm2	FBgn0014861
NP_477185	g1600.t1	disc_proliferation_abnormal_isoform_A	2460	866	604	73	24	6.54e-94	314	34.437	gi|17137242|ref|NP_477185.1|	g1600	dpa	FBgn0015929
NP_511065	g1600.t1	minichromosome_maintenance_6	2460	817	822	99	33	0	1506	91.484	gi|17530827|ref|NP_511065.1|	g1600	Mcm6	FBgn0025815
NP_001286424	g16000.t1	uncharacterized_protein_Dmel_CG10139_isoform_B	696	210	48	20	7	0.001	39.7	37.5	gi|665400949|ref|NP_001286424.1|	g16000	CG10139	FBgn0033951
NP_610976	g16000.t1	uncharacterized_protein_Dmel_CG10139_isoform_A	696	224	64	27	9	2.73e-07	50.4	35.938	gi|19922260|ref|NP_610976.1|	g16000	CG10139	FBgn0033951
NP_652033	g16000.t1	lethal_(2)_05714_isoform_A	696	260	247	97	32	1.24e-51	169	46.154	gi|85815877|ref|NP_652033.3|	g16000	l(2)05714	FBgn0010607
NP_723031	g16000.t1	lethal_(2)_05714_isoform_B	696	271	118	74	15	7.14e-27	105	52.542	gi|24581787|ref|NP_723031.1|	g16000	l(2)05714	FBgn0010607
NP_723031	g16000.t1	lethal_(2)_05714_isoform_B	696	271	71	74	10	2.67e-28	108	63.38	gi|24581787|ref|NP_723031.1|	g16000	l(2)05714	FBgn0010607
AAN71549	g16001.t1	RH25219p	1002	117	48	14	5	1.76e-09	55.8	43.75	gi|25012925|gb|AAN71549.1|	g16001	Rpb3	FBgn0026373
NP_477419	g16001.t1	RNA_polymerase_II_33kD_subunit	1002	275	278	81	27	3.57e-26	105	28.417	gi|17137650|ref|NP_477419.1|	g16001	Rpb3	FBgn0026373
NP_608885	g16001.t1	uncharacterized_protein_Dmel_CG3756	1002	333	332	99	33	0	609	86.145	gi|20129237|ref|NP_608885.1|	g16001	CG3756	FBgn0031657
NP_649989	g16001.t1	uncharacterized_protein_Dmel_CG3999_isoform_A	1002	985	45	13	4	1.1	32.3	42.222	gi|24645648|ref|NP_649989.1|	g16001	CG3999	FBgn0037801
AAK93177	g16002.t1	LD28893p	789	1014	76	25	8	0.095	35	30.263	gi|15291817|gb|AAK93177.1|	g16002	CG2691	FBgn0030504
NP_572906	g16002.t1	uncharacterized_protein_Dmel_CG2691_isoform_A	789	1384	76	25	8	0.1	35	30.263	gi|24641825|ref|NP_572906.2|	g16002	CG2691	FBgn0030504
NP_608884	g16002.t1	synthesis_of_cytochrome_c_oxidase	789	251	262	99	33	1.13e-160	446	82.061	gi|19920710|ref|NP_608884.1|	g16002	Scox	FBgn0262467
NP_523478	g16003.t1	eukaryotic_translation_initiation_factor_3_subunit_i	981	326	326	99	33	0	654	95.399	gi|17648041|ref|NP_523478.1|	g16003	eIF3i	FBgn0015834
NP_524984	g16003.t1	will_die_slowly_isoform_A	981	361	300	95	30	4.69e-18	84.7	25.333	gi|17864654|ref|NP_524984.1|	g16003	wds	FBgn0040066
NP_524984	g16003.t1	will_die_slowly_isoform_A	981	361	167	95	17	0.012	38.1	23.353	gi|17864654|ref|NP_524984.1|	g16003	wds	FBgn0040066
NP_524984	g16003.t1	will_die_slowly_isoform_A	981	361	252	95	24	1.13e-11	65.9	25.397	gi|17864654|ref|NP_524984.1|	g16003	wds	FBgn0040066
NP_608501	g16003.t1	uncharacterized_protein_Dmel_CG3436_isoform_A	981	347	82	95	8	0.14	34.7	23.171	gi|20129125|ref|NP_608501.1|	g16003	CG3436	FBgn0031229
NP_608501	g16003.t1	uncharacterized_protein_Dmel_CG3436_isoform_A	981	347	320	95	31	1.73e-18	85.9	26.25	gi|20129125|ref|NP_608501.1|	g16003	CG3436	FBgn0031229
NP_608501	g16003.t1	uncharacterized_protein_Dmel_CG3436_isoform_A	981	347	158	95	16	0.048	36.2	22.152	gi|20129125|ref|NP_608501.1|	g16003	CG3436	FBgn0031229
NP_611804	g16003.t1	wing_morphogenesis_defect_isoform_A	981	328	315	95	32	8.1e-29	114	28.571	gi|19922822|ref|NP_611804.1|	g16003	wmd	FBgn0034876
AAM50007	g16004.t1	SD02391p	444	1775	34	23	8	7.5	27.7	38.235	gi|21428694|gb|AAM50007.1|	g16004	lva	FBgn0029688
NP_001036334	g16004.t1	uncharacterized_protein_Dmel_CG34125	444	159	159	99	33	7.63e-19	78.6	55.346	gi|116007276|ref|NP_001036334.1|	g16004	CG34125	FBgn0083961
NP_525064	g16004.t1	lava_lamp_isoform_C	444	2779	34	23	8	9	27.7	38.235	gi|17933552|ref|NP_525064.1|	g16004	lva	FBgn0029688
AAM50007	g16004.t2	SD02391p	447	1775	34	23	8	7.6	27.7	38.235	gi|21428694|gb|AAM50007.1|	g16004	lva	FBgn0029688
NP_001036334	g16004.t2	uncharacterized_protein_Dmel_CG34125	447	159	160	99	33	9.2e-18	75.9	55	gi|116007276|ref|NP_001036334.1|	g16004	CG34125	FBgn0083961
NP_525064	g16004.t2	lava_lamp_isoform_C	447	2779	34	23	8	9.2	27.7	38.235	gi|17933552|ref|NP_525064.1|	g16004	lva	FBgn0029688
AAL68304	g16005.t1	RE47667p	903	302	303	99	33	3.95e-158	443	79.538	gi|18447483|gb|AAL68304.1|	g16005	mRpL28	FBgn0031660
NP_001162895	g16005.t1	discoidin_domain_receptor_isoform_D	903	380	32	10	3	8.7	28.9	43.75	gi|665404557|ref|NP_001162895.2|	g16005	Ddr	FBgn0053531
NP_001285666	g16005.t1	discoidin_domain_receptor_isoform_F	903	1054	32	10	3	5.4	30	43.75	gi|665404559|ref|NP_001285666.1|	g16005	Ddr	FBgn0053531
NP_524350	g16005.t1	corazonin	903	154	28	9	3	8.1	28.5	46.429	gi|17737959|ref|NP_524350.1|	g16005	Crz	FBgn0013767
NP_608887	g16005.t1	mitochondrial_ribosomal_protein_L28_isoform_A	903	302	303	99	33	4.15e-160	448	80.198	gi|20129239|ref|NP_608887.1|	g16005	mRpL28	FBgn0031660
AAL90257	g16006.t1	GM12762p	1173	395	391	99	33	0	709	88.235	gi|19528285|gb|AAL90257.1|	g16006	Gmd	FBgn0031661
NP_001245565	g16006.t1	cut_isoform_D	1173	2165	43	9	3	8.8	29.6	39.535	gi|386763990|ref|NP_001245565.1|	g16006	ct	FBgn0004198
NP_608888	g16006.t1	GDP-mannose_46-dehydratase	1173	395	391	99	33	0	709	88.235	gi|24158427|ref|NP_608888.2|	g16006	Gmd	FBgn0031661
NP_609026	g16006.t1	Fic_domain-containing_protein	1173	492	169	42	14	1	32.7	23.669	gi|24582217|ref|NP_609026.1|	g16006	Fic	FBgn0263278
NP_648182	g16006.t1	UDP-xylose_synthase	1173	441	305	75	25	3.02e-06	50.1	24.59	gi|21356223|ref|NP_648182.1|	g16006	Uxs	FBgn0035848
AAM50989	g16007.t1	RE32163p	1317	458	389	82	27	2.64e-11	66.2	22.622	gi|21430622|gb|AAM50989.1|	g16007	Snx1	FBgn0031534
NP_001245939	g16007.t1	sorting_nexin_6_isoform_B	1317	455	455	99	33	0	772	91.429	gi|386769320|ref|NP_001245939.1|	g16007	Snx6	FBgn0032005
NP_001285586	g16007.t1	sorting_nexin_1_isoform_B	1317	456	387	82	27	2.36e-11	66.2	22.739	gi|665404207|ref|NP_001285586.1|	g16007	Snx1	FBgn0031534
NP_608777	g16007.t1	sorting_nexin_1_isoform_A	1317	458	389	82	27	3.74e-11	65.9	22.622	gi|24581429|ref|NP_608777.1|	g16007	Snx1	FBgn0031534
NP_609199	g16007.t1	sorting_nexin_6_isoform_A	1317	449	449	99	33	0	778	92.65	gi|19920922|ref|NP_609199.1|	g16007	Snx6	FBgn0032005
AAD38609	g16008.t1	BcDNA.GH06193	882	696	54	18	6	1.5	31.6	35.185	gi|5052558|gb|AAD38609.1|AF145634_1	g16008	CG6191	FBgn0027581
AAM29209	g16008.t1	AT04824p	882	287	293	99	33	2.2e-121	350	58.02	gi|21063959|gb|AAM29209.1|	g16008	CG8292	FBgn0032004
NP_001260958	g16008.t1	uncharacterized_protein_Dmel_CG6191_isoform_C	882	746	54	18	6	1.6	31.6	35.185	gi|442623629|ref|NP_001260958.1|	g16008	CG6191	FBgn0027581
NP_609198	g16008.t1	uncharacterized_protein_Dmel_CG8292	882	287	293	99	33	3.88e-121	349	58.02	gi|24582746|ref|NP_609198.1|	g16008	CG8292	FBgn0032004
NP_610890	g16008.t1	uncharacterized_protein_Dmel_CG6191_isoform_A	882	717	54	18	6	1.6	31.6	35.185	gi|24653442|ref|NP_610890.2|	g16008	CG6191	FBgn0027581
AAL39916	g16009.t1	SD01389p	663	2119	64	25	8	0.32	33.1	31.25	gi|17862878|gb|AAL39916.1|	g16009	CG10011	FBgn0039590
AAL68088	g16009.t1	AT17318p_partial	663	286	239	98	33	9.08e-74	226	54.393	gi|28317287|gb|AAL68088.2|	g16009	CG8349	FBgn0032003
NP_609195	g16009.t1	uncharacterized_protein_Dmel_CG8360_isoform_A	663	158	146	66	22	3.34e-37	128	50	gi|24582741|ref|NP_609195.1|	g16009	CG8360	FBgn0032001
NP_609196	g16009.t1	uncharacterized_protein_Dmel_CG8353_isoform_A	663	170	151	67	22	4.42e-54	171	58.278	gi|19920920|ref|NP_609196.1|	g16009	CG8353	FBgn0032002
NP_609197	g16009.t1	uncharacterized_protein_Dmel_CG8349	663	264	239	98	33	2.96e-74	226	54.393	gi|24582744|ref|NP_609197.2|	g16009	CG8349	FBgn0032003
NP_572337	g1601.t1	uncharacterized_protein_Dmel_CG3198	1344	438	342	76	25	9.47e-134	393	65.789	gi|24640172|ref|NP_572337.1|	g1601	CG3198	FBgn0029887
NP_648991	g1601.t1	uncharacterized_protein_Dmel_CG7564_isoform_A	1344	420	45	46	3	5.93e-05	46.2	37.778	gi|24665973|ref|NP_648991.1|	g1601	CG7564	FBgn0036734
NP_648991	g1601.t1	uncharacterized_protein_Dmel_CG7564_isoform_A	1344	420	160	46	12	1.46e-16	82.4	31.875	gi|24665973|ref|NP_648991.1|	g1601	CG7564	FBgn0036734
AAL68088	g16010.t1	AT17318p_partial	510	286	166	95	32	1.06e-50	164	53.614	gi|28317287|gb|AAL68088.2|	g16010	CG8349	FBgn0032003
NP_609195	g16010.t1	uncharacterized_protein_Dmel_CG8360_isoform_A	510	158	150	88	29	1.47e-40	135	45.333	gi|24582741|ref|NP_609195.1|	g16010	CG8360	FBgn0032001
NP_609196	g16010.t1	uncharacterized_protein_Dmel_CG8353_isoform_A	510	170	170	99	33	8.95e-76	224	66.471	gi|19920920|ref|NP_609196.1|	g16010	CG8353	FBgn0032002
NP_609197	g16010.t1	uncharacterized_protein_Dmel_CG8349	510	264	166	95	32	4.74e-51	165	53.614	gi|24582744|ref|NP_609197.2|	g16010	CG8349	FBgn0032003
AAL68088	g16011.t1	AT17318p_partial	480	286	140	81	27	6.42e-35	124	50	gi|28317287|gb|AAL68088.2|	g16011	CG8349	FBgn0032003
AAM50863	g16011.t1	LP03131p	480	81	52	33	11	0.002	36.2	44.231	gi|21430370|gb|AAM50863.1|	g16011	CG8360	FBgn0032001
NP_609195	g16011.t1	uncharacterized_protein_Dmel_CG8360_isoform_A	480	158	159	99	33	6.61e-96	275	83.648	gi|24582741|ref|NP_609195.1|	g16011	CG8360	FBgn0032001
NP_609196	g16011.t1	uncharacterized_protein_Dmel_CG8353_isoform_A	480	170	167	96	32	2.48e-42	139	47.904	gi|19920920|ref|NP_609196.1|	g16011	CG8353	FBgn0032002
NP_609197	g16011.t1	uncharacterized_protein_Dmel_CG8349	480	264	140	81	27	3.42e-35	124	50	gi|24582744|ref|NP_609197.2|	g16011	CG8349	FBgn0032003
AAL90293	g16012.t1	LD43558p	606	1429	90	40	13	1	31.2	26.667	gi|19528357|gb|AAL90293.1|	g16012	RpII215	FBgn0003277
NP_609194	g16012.t1	uncharacterized_protein_Dmel_CG8372_isoform_A	606	178	167	83	28	9.34e-84	246	70.659	gi|19920918|ref|NP_609194.1|	g16012	CG8372	FBgn0032000
NP_723362	g16012.t1	uncharacterized_protein_Dmel_CG8372_isoform_B	606	196	187	91	30	8.16e-85	249	65.241	gi|24582738|ref|NP_723362.1|	g16012	CG8372	FBgn0032000
NP_996360	g16012.t1	uncharacterized_protein_Dmel_CG18155	606	610	48	19	6	0.26	33.1	33.333	gi|221329755|ref|NP_996360.2|	g16012	CG18155	FBgn0029945
AAC46989	g16013.t1	p31A	336	98	61	54	18	2.36e-21	82	65.574	gi|1109662|gb|AAC46989.1|	g16013	Ssb-c31a	FBgn0015299
NP_477136	g16013.t1	single_stranded-binding_protein_c31A	336	110	84	74	25	1.1e-33	113	66.667	gi|17137156|ref|NP_477136.1|	g16013	Ssb-c31a	FBgn0015299
AAA28402	g16014.t1	C1A9_antigen	672	161	169	75	25	2.95e-53	169	63.905	gi|157026|gb|AAA28402.1|	g16014	Su(var)205	FBgn0003607
NP_476755	g16014.t1	suppressor_of_variegation_205_isoform_A	672	206	224	99	33	1.88e-94	275	70.982	gi|17136528|ref|NP_476755.1|	g16014	Su(var)205	FBgn0003607
AAD38636	g16015.t1	BcDNA.GH10646	2802	1189	279	29	10	4.88e-09	61.6	23.656	gi|5052612|gb|AAD38636.1|AF145661_1	g16015	mei-P26	FBgn0026206
NP_001259377	g16015.t1	meiotic_P26_isoform_C	2802	1206	279	29	10	4.38e-09	61.6	23.656	gi|442615656|ref|NP_001259377.1|	g16015	mei-P26	FBgn0026206
NP_609193	g16015.t1	uncharacterized_protein_Dmel_CG8419	2802	921	739	90	26	0	863	66.035	gi|24582733|ref|NP_609193.1|	g16015	CG8419	FBgn0031999
NP_609193	g16015.t1	uncharacterized_protein_Dmel_CG8419	2802	921	140	90	5	1.47e-05	50.1	32.143	gi|24582733|ref|NP_609193.1|	g16015	CG8419	FBgn0031999
NP_001097055	g16016.t1	uncharacterized_protein_Dmel_CG31668	1785	590	575	96	32	0	648	64.348	gi|386768986|ref|NP_001097055.2|	g16016	CG31668	FBgn0051668
NP_001097056	g16016.t1	uncharacterized_protein_Dmel_CG33124	1785	588	577	97	32	0	637	63.778	gi|386768988|ref|NP_001097056.3|	g16016	CG33124	FBgn0053124
NP_609192	g16016.t1	Sodium/solute_co-transporter-like_5A11	1785	600	589	99	33	0	920	86.757	gi|19920916|ref|NP_609192.1|	g16016	SLC5A11	FBgn0031998
NP_732222	g16016.t1	uncharacterized_protein_Dmel_CG31262_isoform_B	1785	579	577	97	32	0	635	61.872	gi|221379702|ref|NP_732222.2|	g16016	CG31262	FBgn0051262
NP_001286327	g16017.t1	metallophosphoesterase_isoform_E	1107	366	149	37	12	2.34e-07	53.1	27.517	gi|665400320|ref|NP_001286327.1|	g16017	Mppe	FBgn0259985
NP_609191	g16017.t1	Post-GPI_attachment_to_proteins_5_isoform_B	1107	370	366	99	33	0	617	77.322	gi|24582728|ref|NP_609191.1|	g16017	PGAP5	FBgn0031997
NP_612572	g16017.t1	metallophosphoesterase_isoform_A	1107	355	203	53	18	2.47e-08	56.2	25.616	gi|28573863|ref|NP_612572.3|	g16017	Mppe	FBgn0259985
NP_723359	g16017.t1	Post-GPI_attachment_to_proteins_5_isoform_A	1107	367	366	99	33	0	617	77.322	gi|24582730|ref|NP_723359.1|	g16017	PGAP5	FBgn0031997
NP_725099	g16017.t1	metallophosphoesterase_isoform_B	1107	357	203	53	18	2.26e-08	56.2	25.616	gi|28573864|ref|NP_725099.2|	g16017	Mppe	FBgn0259985
NP_001096934	g16018.t1	chitinase_6_isoform_H	1206	2225	75	16	5	0.16	35.4	32	gi|386764133|ref|NP_001096934.2|	g16018	Cht6	FBgn0263132
NP_001245601	g16018.t1	chitinase_6_isoform_I	1206	2574	75	16	5	0.17	35.4	32	gi|386764135|ref|NP_001245601.1|	g16018	Cht6	FBgn0263132
NP_572598	g16018.t1	chitinase_6_isoform_J	1206	4519	75	16	5	0.16	35.4	32	gi|386764137|ref|NP_572598.3|	g16018	Cht6	FBgn0263132
NP_609190	g16018.t1	uncharacterized_protein_Dmel_CG8460	1206	402	381	95	32	0	557	78.74	gi|24582726|ref|NP_609190.2|	g16018	CG8460	FBgn0031996
NP_608677	g16019.t1	ataxin_7_isoform_A	3108	971	143	73	4	6.11e-41	164	56.643	gi|20129175|ref|NP_608677.1|	g16019	Atxn7	FBgn0031420
NP_608677	g16019.t1	ataxin_7_isoform_A	3108	971	640	73	20	1.85e-95	325	51.25	gi|20129175|ref|NP_608677.1|	g16019	Atxn7	FBgn0031420
NP_610853	g1602.t1	uncharacterized_protein_Dmel_CG4676	261	284	47	54	18	1.9	27.7	36.17	gi|24653316|ref|NP_610853.1|	g1602	CG4676	FBgn0033815
NP_608513	g16020.t1	uncharacterized_protein_Dmel_CG11601_isoform_A	915	275	257	84	28	2.6e-143	405	73.541	gi|19920454|ref|NP_608513.1|	g16020	CG11601	FBgn0031244
NP_608514	g16020.t1	uncharacterized_protein_Dmel_CG3625_isoform_B	915	248	230	75	25	1.51e-72	224	45.217	gi|19920456|ref|NP_608514.1|	g16020	CG3625	FBgn0031245
NP_722622	g16020.t1	uncharacterized_protein_Dmel_CG3625_isoform_A	915	245	219	72	24	1.49e-64	204	42.922	gi|24580607|ref|NP_722622.1|	g16020	CG3625	FBgn0031245
AAG01795	g16021.t1	Stretchin-MLCK_partial	840	577	87	31	10	0.62	32.7	29.885	gi|9887200|gb|AAG01795.1|AF255668_1	g16021	Strn-Mlck	FBgn0265045
BAA19489	g16021.t1	myosin_light_chain_kinase_isoform-III_partial	840	569	87	31	10	0.59	32.7	29.885	gi|1944452|dbj|BAA19489.1|	g16021	Strn-Mlck	FBgn0265045
BAA20906	g16021.t1	myosin_light_chain_kinase_isoform-II_partial	840	832	87	31	10	1.5	31.6	29.885	gi|4433000|dbj|BAA20906.1|	g16021	Strn-Mlck	FBgn0265045
NP_001188953	g16021.t1	Stretchin-Mlck_isoform_N	840	602	87	31	10	0.62	32.7	29.885	gi|442623871|ref|NP_001188953.2|	g16021	Strn-Mlck	FBgn0265045
NP_608676	g16021.t1	uncharacterized_protein_Dmel_CG15390	840	275	266	95	32	2.71e-144	406	72.932	gi|24581119|ref|NP_608676.2|	g16021	CG15390	FBgn0031419
AAO39492	g16022.t1	SD23787p_partial	1515	441	77	15	5	8.67e-07	52.4	31.169	gi|28316941|gb|AAO39492.1|	g16022	CG31064	FBgn0051064
NP_001096996	g16022.t1	uncharacterized_protein_Dmel_CG3632_isoform_E	1515	1250	86	17	6	1.9e-07	55.1	34.884	gi|161077858|ref|NP_001096996.1|	g16022	CG3632	FBgn0030735
NP_001096997	g16022.t1	uncharacterized_protein_Dmel_CG3632_isoform_F	1515	1241	86	17	6	1.85e-07	55.1	34.884	gi|161077860|ref|NP_001096997.1|	g16022	CG3632	FBgn0030735
NP_609186	g16022.t1	Rabenosyn-5	1515	505	509	99	33	0	768	75.639	gi|19920912|ref|NP_609186.1|	g16022	Rbsn-5	FBgn0261064
NP_733203	g16022.t1	uncharacterized_protein_Dmel_CG31064_isoform_B	1515	729	77	15	5	1.16e-06	52.4	31.169	gi|24650559|ref|NP_733203.1|	g16022	CG31064	FBgn0051064
CAA53268	g16023.t1	diazepam_binding_inhibitor/endozepine/acyl-CoA-binding_homologue	273	86	80	88	29	1.6e-27	96.3	56.25	gi|414660|emb|CAA53268.1|	g16023	Acbp2	FBgn0010387
NP_609187	g16023.t1	Acyl-CoA_binding_protein_1_isoform_A	273	90	90	99	33	1.91e-50	154	80	gi|24582714|ref|NP_609187.1|	g16023	Acbp1	FBgn0031992
NP_648081	g16023.t1	Acyl-CoA_binding_protein_4	273	84	73	80	27	1.07e-22	84	53.425	gi|21357027|ref|NP_648081.1|	g16023	Acbp4	FBgn0035742
NP_729218	g16023.t1	Acyl-CoA_binding_protein_2_isoform_A	273	86	80	88	29	2.59e-28	98.6	57.5	gi|24659809|ref|NP_729218.1|	g16023	Acbp2	FBgn0010387
CAB41475	g16024.t1	TBP-like_factor	1239	537	36	56	3	6.65e-11	65.1	69.444	gi|4688680|emb|CAB41475.1|	g16024	Trf2	FBgn0261793
CAB41475	g16024.t1	TBP-like_factor	1239	537	197	56	16	2.89e-106	325	78.173	gi|4688680|emb|CAB41475.1|	g16024	Trf2	FBgn0261793
NP_001096905	g16024.t1	TATA_box_binding_protein-related_factor_2_isoform_E	1239	1715	36	56	3	7.24e-10	62.4	69.444	gi|161077628|ref|NP_001096905.1|	g16024	Trf2	FBgn0261793
NP_001096905	g16024.t1	TATA_box_binding_protein-related_factor_2_isoform_E	1239	1715	197	56	16	1.05e-91	303	78.173	gi|161077628|ref|NP_001096905.1|	g16024	Trf2	FBgn0261793
NP_001259329	g16024.t1	TATA_box_binding_protein-related_factor_2_isoform_I	1239	1714	36	56	3	7.24e-10	62.4	69.444	gi|442615484|ref|NP_001259329.1|	g16024	Trf2	FBgn0261793
NP_001259329	g16024.t1	TATA_box_binding_protein-related_factor_2_isoform_I	1239	1714	197	56	16	1.05e-91	303	78.173	gi|442615484|ref|NP_001259329.1|	g16024	Trf2	FBgn0261793
NP_511084	g16024.t1	TATA_box_binding_protein-related_factor_2_isoform_J	1239	632	36	56	3	6.61e-11	65.1	69.444	gi|24640580|ref|NP_511084.2|	g16024	Trf2	FBgn0261793
NP_511084	g16024.t1	TATA_box_binding_protein-related_factor_2_isoform_J	1239	632	197	56	16	2.3e-105	325	78.173	gi|24640580|ref|NP_511084.2|	g16024	Trf2	FBgn0261793
NP_001162907	g16025.t1	piezo_isoform_G	9447	2686	1272	84	13	0	1838	78.145	gi|281364611|ref|NP_001162907.1|	g16025	Piezo	FBgn0264953
NP_001162907	g16025.t1	piezo_isoform_G	9447	2686	1381	84	15	0	2178	86.242	gi|281364611|ref|NP_001162907.1|	g16025	Piezo	FBgn0264953
NP_001162907	g16025.t1	piezo_isoform_G	9447	2686	74	84	1	2.29e-36	154	93.243	gi|281364611|ref|NP_001162907.1|	g16025	Piezo	FBgn0264953
NP_001188719	g16025.t1	piezo_isoform_I	9447	2551	74	81	1	1.82e-36	154	93.243	gi|320544661|ref|NP_001188719.1|	g16025	Piezo	FBgn0264953
NP_001188719	g16025.t1	piezo_isoform_I	9447	2551	1381	81	15	0	2178	86.242	gi|320544661|ref|NP_001188719.1|	g16025	Piezo	FBgn0264953
NP_001188719	g16025.t1	piezo_isoform_I	9447	2551	1123	81	12	0	1773	83.348	gi|320544661|ref|NP_001188719.1|	g16025	Piezo	FBgn0264953
NP_001260229	g16025.t1	piezo_isoform_O	9447	2838	1123	91	12	0	1774	83.348	gi|939619601|ref|NP_001260229.2|	g16025	Piezo	FBgn0264953
NP_001260229	g16025.t1	piezo_isoform_O	9447	2838	1780	91	19	0	2597	81.18	gi|939619601|ref|NP_001260229.2|	g16025	Piezo	FBgn0264953
NP_001303314	g16025.t1	piezo_isoform_P	9447	2973	1780	94	19	0	2597	81.18	gi|939619603|ref|NP_001303314.1|	g16025	Piezo	FBgn0264953
NP_001303314	g16025.t1	piezo_isoform_P	9447	2973	1278	94	13	0	1840	77.934	gi|939619603|ref|NP_001303314.1|	g16025	Piezo	FBgn0264953
NP_001162907	g16025.t2	piezo_isoform_G	9453	2686	1272	84	13	0	1838	78.145	gi|281364611|ref|NP_001162907.1|	g16025	Piezo	FBgn0264953
NP_001162907	g16025.t2	piezo_isoform_G	9453	2686	74	84	1	2.22e-36	154	93.243	gi|281364611|ref|NP_001162907.1|	g16025	Piezo	FBgn0264953
NP_001162907	g16025.t2	piezo_isoform_G	9453	2686	1381	84	15	0	2184	86.314	gi|281364611|ref|NP_001162907.1|	g16025	Piezo	FBgn0264953
NP_001188719	g16025.t2	piezo_isoform_I	9453	2551	74	81	1	1.82e-36	154	93.243	gi|320544661|ref|NP_001188719.1|	g16025	Piezo	FBgn0264953
NP_001188719	g16025.t2	piezo_isoform_I	9453	2551	1381	81	15	0	2184	86.314	gi|320544661|ref|NP_001188719.1|	g16025	Piezo	FBgn0264953
NP_001188719	g16025.t2	piezo_isoform_I	9453	2551	1123	81	12	0	1773	83.348	gi|320544661|ref|NP_001188719.1|	g16025	Piezo	FBgn0264953
NP_001260229	g16025.t2	piezo_isoform_O	9453	2838	1780	91	19	0	2603	81.236	gi|939619601|ref|NP_001260229.2|	g16025	Piezo	FBgn0264953
NP_001260229	g16025.t2	piezo_isoform_O	9453	2838	1123	91	12	0	1774	83.348	gi|939619601|ref|NP_001260229.2|	g16025	Piezo	FBgn0264953
NP_001303314	g16025.t2	piezo_isoform_P	9453	2973	1780	94	19	0	2603	81.236	gi|939619603|ref|NP_001303314.1|	g16025	Piezo	FBgn0264953
NP_001303314	g16025.t2	piezo_isoform_P	9453	2973	1278	94	13	0	1840	77.934	gi|939619603|ref|NP_001303314.1|	g16025	Piezo	FBgn0264953
NP_001036347	g16026.t1	uncharacterized_protein_Dmel_CG34134	387	119	127	98	33	1.66e-49	154	63.78	gi|116007302|ref|NP_001036347.1|	g16026	CG34134	FBgn0083970
NP_649228	g16026.t1	artichoke_isoform_A	387	1535	65	49	16	2.4	28.9	32.308	gi|24667524|ref|NP_649228.1|	g16026	atk	FBgn0036995
NP_001138180	g16027.t1	uncharacterized_protein_Dmel_CG7766_isoform_D	3321	1227	627	86	18	1.05e-154	493	41.308	gi|221329791|ref|NP_001138180.1|	g16027	CG7766	FBgn0030087
NP_001138180	g16027.t1	uncharacterized_protein_Dmel_CG7766_isoform_D	3321	1227	390	86	10	2.86e-28	124	25.385	gi|221329791|ref|NP_001138180.1|	g16027	CG7766	FBgn0030087
NP_001260230	g16027.t1	uncharacterized_protein_Dmel_CG8475_isoform_C	3321	1098	1111	99	33	0	2135	93.879	gi|442626732|ref|NP_001260230.1|	g16027	CG8475	FBgn0031995
NP_572525	g16027.t1	uncharacterized_protein_Dmel_CG7766_isoform_A	3321	1247	337	82	9	7.59e-27	119	26.706	gi|45549352|ref|NP_572525.3|	g16027	CG7766	FBgn0030087
NP_572525	g16027.t1	uncharacterized_protein_Dmel_CG7766_isoform_A	3321	1247	627	82	18	1.77e-154	493	41.308	gi|45549352|ref|NP_572525.3|	g16027	CG7766	FBgn0030087
NP_609189	g16027.t1	uncharacterized_protein_Dmel_CG8475_isoform_A	3321	1093	1106	99	33	0	2142	94.304	gi|24582722|ref|NP_609189.2|	g16027	CG8475	FBgn0031995
NP_723356	g16027.t1	uncharacterized_protein_Dmel_CG8475_isoform_B	3321	506	482	44	15	0	926	93.776	gi|24582724|ref|NP_723356.1|	g16027	CG8475	FBgn0031995
NP_608678	g16028.t1	EGF-domain_O-GlcNAc_transferase_isoform_A	1539	520	504	97	32	0	843	79.167	gi|19920574|ref|NP_608678.1|	g16028	Eogt	FBgn0264672
NP_608679	g16029.t1	phosphatidylinositol_glycan_anchor_biosynthesis_class_W_a	1464	459	448	90	30	5.51e-124	370	51.562	gi|24581125|ref|NP_608679.1|	g16029	PIG-Wa	FBgn0031422
NP_647654	g16029.t1	phosphatidylinositol_glycan_anchor_biosynthesis_class_W_b_isoform_A	1464	504	419	80	27	5.88e-78	253	39.857	gi|21358651|ref|NP_647654.1|	g16029	PIG-Wb	FBgn0035265
AAL68178	g1603.t1	AT31946p	669	223	174	66	22	1.06e-29	110	39.655	gi|18447174|gb|AAL68178.1|	g1603	Ctr1C	FBgn0062411
AAM75086	g1603.t1	RH42635p	669	231	150	67	22	5.15e-84	249	93.333	gi|21711791|gb|AAM75086.1|	g1603	Ctr1A	FBgn0062413
NP_001245552	g1603.t1	copper_transporter_1A_isoform_C	669	241	160	67	22	9.23e-82	244	80.625	gi|386763940|ref|NP_001245552.1|	g1603	Ctr1A	FBgn0062413
NP_572336	g1603.t1	copper_transporter_1A_isoform_A	669	231	150	67	22	6.75e-85	252	94	gi|45549330|ref|NP_572336.2|	g1603	Ctr1A	FBgn0062413
AAL68178	g1603.t2	AT31946p	678	223	174	65	22	1.14e-29	110	39.655	gi|18447174|gb|AAL68178.1|	g1603	Ctr1C	FBgn0062411
AAM75086	g1603.t2	RH42635p	678	231	150	66	22	5.29e-84	250	93.333	gi|21711791|gb|AAM75086.1|	g1603	Ctr1A	FBgn0062413
NP_001245552	g1603.t2	copper_transporter_1A_isoform_C	678	241	160	66	22	1.07e-81	244	80.625	gi|386763940|ref|NP_001245552.1|	g1603	Ctr1A	FBgn0062413
NP_572336	g1603.t2	copper_transporter_1A_isoform_A	678	231	150	66	22	6.49e-85	252	94	gi|45549330|ref|NP_572336.2|	g1603	Ctr1A	FBgn0062413
NP_001259935	g16030.t1	uncharacterized_protein_Dmel_CG3557_isoform_B	618	269	16	62	3	3.7	29.3	75	gi|442625450|ref|NP_001259935.1|	g16030	CG3557	FBgn0031423
NP_001259935	g16030.t1	uncharacterized_protein_Dmel_CG3557_isoform_B	618	269	114	62	18	5.39e-26	102	45.614	gi|442625450|ref|NP_001259935.1|	g16030	CG3557	FBgn0031423
NP_001259936	g16030.t1	uncharacterized_protein_Dmel_CG3557_isoform_C	618	259	114	62	18	3.7e-26	102	45.614	gi|442625452|ref|NP_001259936.1|	g16030	CG3557	FBgn0031423
NP_001259936	g16030.t1	uncharacterized_protein_Dmel_CG3557_isoform_C	618	259	16	62	3	3.3	29.3	75	gi|442625452|ref|NP_001259936.1|	g16030	CG3557	FBgn0031423
NP_608680	g16030.t1	uncharacterized_protein_Dmel_CG3557_isoform_A	618	271	16	62	3	3.7	29.3	75	gi|19920576|ref|NP_608680.1|	g16030	CG3557	FBgn0031423
NP_608680	g16030.t1	uncharacterized_protein_Dmel_CG3557_isoform_A	618	271	114	62	18	5.72e-26	101	45.614	gi|19920576|ref|NP_608680.1|	g16030	CG3557	FBgn0031423
AAO24933	g16031.t2	RH09265p	219	476	11	15	5	5	26.2	72.727	gi|27819769|gb|AAO24933.1|	g16031	MICU3	FBgn0038735
NP_001163657	g16031.t2	uncharacterized_protein_Dmel_CG4662_isoform_C	219	476	11	15	5	5	26.2	72.727	gi|281362092|ref|NP_001163657.1|	g16031	MICU3	FBgn0038735
NP_001262742	g16031.t2	uncharacterized_protein_Dmel_CG4662_isoform_E	219	494	11	15	5	5	26.2	72.727	gi|442619981|ref|NP_001262742.1|	g16031	MICU3	FBgn0038735
NP_650833	g16031.t2	uncharacterized_protein_Dmel_CG4662_isoform_A	219	497	11	15	5	5	26.2	72.727	gi|21356427|ref|NP_650833.1|	g16031	MICU3	FBgn0038735
NP_732455	g16031.t2	uncharacterized_protein_Dmel_CG4662_isoform_B	219	479	11	15	5	5	26.2	72.727	gi|24648268|ref|NP_732455.1|	g16031	MICU3	FBgn0038735
AAL28203	g16032.t1	GH08511p	2136	556	340	48	16	1.21e-47	177	31.765	gi|16767970|gb|AAL28203.1|	g16032	CG31231	FBgn0051231
AAL39184	g16032.t1	GH03085p	2136	440	397	56	19	7.61e-52	187	31.738	gi|17861414|gb|AAL39184.1|	g16032	CG4714	FBgn0033819
AAX33602	g16032.t1	AT23475p	2136	732	339	48	16	1.03e-50	189	34.218	gi|60678191|gb|AAX33602.1|	g16032	CG4714	FBgn0033819
NP_610857	g16032.t1	uncharacterized_protein_Dmel_CG4714	2136	732	339	48	16	1.01e-50	189	34.218	gi|24653326|ref|NP_610857.2|	g16032	CG4714	FBgn0033819
NP_651099	g16033.t1	Ubiquitin-specific_protease_12/46	375	424	47	32	11	0.34	31.2	40.426	gi|24649152|ref|NP_651099.1|	g16033	Usp12-46	FBgn0039025
AAO39443	g16034.t1	RH74545p	966	632	326	99	33	5.1e-178	507	89.264	gi|28316839|gb|AAO39443.1|	g16034	VGlut	FBgn0031424
NP_608681	g16034.t1	vesicular_glutamate_transporter_isoform_A	966	632	326	99	33	4.63e-178	507	89.264	gi|62484226|ref|NP_608681.2|	g16034	VGlut	FBgn0031424
NP_611146	g16034.t1	picot_isoform_A	966	516	205	62	21	7.56e-26	108	33.659	gi|19922400|ref|NP_611146.1|	g16034	Picot	FBgn0024315
NP_650889	g16034.t1	major_facilitator_superfamily_transporter_9_isoform_B	966	502	202	62	21	5.43e-41	150	39.604	gi|21356189|ref|NP_650889.1|	g16034	MFS9	FBgn0038799
NP_725600	g16034.t1	picot_isoform_B	966	529	205	62	21	8.97e-26	108	33.659	gi|24654215|ref|NP_725600.1|	g16034	Picot	FBgn0024315
AAO39443	g16034.t2	RH74545p	1074	632	362	99	33	0	584	90.331	gi|28316839|gb|AAO39443.1|	g16034	VGlut	FBgn0031424
NP_608681	g16034.t2	vesicular_glutamate_transporter_isoform_A	1074	632	362	99	33	0	584	90.331	gi|62484226|ref|NP_608681.2|	g16034	VGlut	FBgn0031424
NP_611146	g16034.t2	picot_isoform_A	1074	516	240	66	22	1.35e-30	122	33.75	gi|19922400|ref|NP_611146.1|	g16034	Picot	FBgn0024315
NP_650889	g16034.t2	major_facilitator_superfamily_transporter_9_isoform_B	1074	502	243	67	22	7.47e-43	156	37.037	gi|21356189|ref|NP_650889.1|	g16034	MFS9	FBgn0038799
AAO39443	g16034.t3	RH74545p	933	632	315	99	33	2.59e-169	484	89.206	gi|28316839|gb|AAO39443.1|	g16034	VGlut	FBgn0031424
NP_608681	g16034.t3	vesicular_glutamate_transporter_isoform_A	933	632	315	99	33	2.04e-169	485	89.206	gi|62484226|ref|NP_608681.2|	g16034	VGlut	FBgn0031424
NP_611146	g16034.t3	picot_isoform_A	933	516	201	63	21	1.48e-24	104	33.831	gi|19922400|ref|NP_611146.1|	g16034	Picot	FBgn0024315
NP_650889	g16034.t3	major_facilitator_superfamily_transporter_9_isoform_B	933	502	198	63	21	8.49e-38	140	38.889	gi|21356189|ref|NP_650889.1|	g16034	MFS9	FBgn0038799
NP_725600	g16034.t3	picot_isoform_B	933	529	201	63	21	1.71e-24	103	33.831	gi|24654215|ref|NP_725600.1|	g16034	Picot	FBgn0024315
AAO39443	g16034.t4	RH74545p	1890	632	634	99	33	0	1034	93.691	gi|28316839|gb|AAO39443.1|	g16034	VGlut	FBgn0031424
NP_608681	g16034.t4	vesicular_glutamate_transporter_isoform_A	1890	632	634	99	33	0	1037	93.849	gi|62484226|ref|NP_608681.2|	g16034	VGlut	FBgn0031424
NP_620115	g16034.t4	dietary_and_metabolic_glutamate_transporter	1890	496	454	68	23	1.29e-59	208	30.396	gi|24583789|ref|NP_620115.2|	g16034	dmGlut	FBgn0010497
NP_650889	g16034.t4	major_facilitator_superfamily_transporter_9_isoform_B	1890	502	435	67	22	3.06e-88	284	38.161	gi|21356189|ref|NP_650889.1|	g16034	MFS9	FBgn0038799
NP_001036339	g16035.t1	uncharacterized_protein_Dmel_CG14034_isoform_B	1122	338	289	77	26	1.17e-61	202	39.446	gi|116007286|ref|NP_001036339.1|	g16035	CG14034	FBgn0250847
NP_608682	g16035.t1	uncharacterized_protein_Dmel_CG18641	1122	369	320	86	29	0	648	94.062	gi|386768995|ref|NP_608682.3|	g16035	CG18641	FBgn0031426
NP_001036339	g16036.t1	uncharacterized_protein_Dmel_CG14034_isoform_B	942	338	265	84	28	9.41e-63	202	44.151	gi|116007286|ref|NP_001036339.1|	g16036	CG14034	FBgn0250847
NP_001097059	g16036.t1	uncharacterized_protein_Dmel_CG34448	942	344	275	87	29	5.92e-152	430	70.545	gi|161076640|ref|NP_001097059.1|	g16036	CG34448	FBgn0085477
NP_001097060	g16036.t1	uncharacterized_protein_Dmel_CG34447_isoform_A	942	389	273	87	29	1.66e-92	280	53.114	gi|161076642|ref|NP_001097060.1|	g16036	CG34447	FBgn0085476
NP_001097059	g16037.t1	uncharacterized_protein_Dmel_CG34448	1146	344	336	86	29	2.05e-93	284	48.512	gi|161076640|ref|NP_001097059.1|	g16037	CG34448	FBgn0085477
NP_001097060	g16037.t1	uncharacterized_protein_Dmel_CG34447_isoform_A	1146	389	367	95	32	0	508	65.94	gi|161076642|ref|NP_001097060.1|	g16037	CG34447	FBgn0085476
NP_608684	g16038.t1	uncharacterized_protein_Dmel_CG9886_isoform_A	1467	487	490	99	33	0	626	68.98	gi|19920578|ref|NP_608684.1|	g16038	CG9886	FBgn0031428
AAC39102	g1604.t1	GCN5	774	813	260	99	33	1.84e-132	394	68.462	gi|3211728|gb|AAC39102.1|	g1604	Gcn5	FBgn0020388
AAL16644	g1604.t1	nucleosome_remodeling_factor_large_subunit_NURF301	774	2669	96	37	12	5.28e-21	93.2	40.625	gi|16265798|gb|AAL16644.1|AF417921_1	g1604	E(bx)	FBgn0000541
NP_001261188	g1604.t1	enhancer_of_bithorax_isoform_H	774	2761	96	37	12	5.29e-21	93.2	40.625	gi|442629130|ref|NP_001261188.1|	g1604	E(bx)	FBgn0000541
NP_648586	g1604.t1	Gcn5_acetyltransferase	774	813	260	99	33	1.18e-132	394	68.846	gi|24663348|ref|NP_648586.2|	g1604	Gcn5	FBgn0020388
NP_728507	g1604.t1	enhancer_of_bithorax_isoform_A	774	2669	96	37	12	5.43e-21	93.2	40.625	gi|24654644|ref|NP_728507.1|	g1604	E(bx)	FBgn0000541
AAC39102	g1604.t2	GCN5	1218	813	390	95	32	0	558	64.615	gi|3211728|gb|AAC39102.1|	g1604	Gcn5	FBgn0020388
AAL16644	g1604.t2	nucleosome_remodeling_factor_large_subunit_NURF301	1218	2669	96	24	8	9.71e-20	92.8	40.625	gi|16265798|gb|AAL16644.1|AF417921_1	g1604	E(bx)	FBgn0000541
NP_001261189	g1604.t2	enhancer_of_bithorax_isoform_I	1218	2668	96	24	8	1.01e-19	92.8	40.625	gi|442629132|ref|NP_001261189.1|	g1604	E(bx)	FBgn0000541
NP_648586	g1604.t2	Gcn5_acetyltransferase	1218	813	390	95	32	0	558	64.872	gi|24663348|ref|NP_648586.2|	g1604	Gcn5	FBgn0020388
NP_728505	g1604.t2	enhancer_of_bithorax_isoform_B	1218	2649	96	24	8	1.01e-19	92.8	40.625	gi|24654638|ref|NP_728505.1|	g1604	E(bx)	FBgn0000541
AAA28482	g16041.t1	decapentaplegic_protein_(1188_could_be_1587)	1482	588	389	78	26	0	605	83.29	gi|157292|gb|AAA28482.1|	g16041	dpp	FBgn0000490
AAC47552	g16041.t1	decapentaplegic_protein	1482	588	389	78	26	0	605	83.29	gi|1698634|gb|AAC47552.1|	g16041	dpp	FBgn0000490
AAN61361	g16041.t1	decapentaplegic_partial	1482	219	203	40	13	7.6e-97	292	79.31	gi|24431024|gb|AAN61361.1|	g16041	dpp	FBgn0000490
AAT94456	g16041.t1	RE20611p	1482	588	389	78	26	0	600	82.776	gi|51092085|gb|AAT94456.1|	g16041	dpp	FBgn0000490
NP_477311	g16041.t1	decapentaplegic_isoform_A	1482	588	389	78	26	0	605	83.29	gi|17137468|ref|NP_477311.1|	g16041	dpp	FBgn0000490
NP_001246869	g16042.t1	pickpocket_5_isoform_C	264	405	26	28	9	2.4	27.3	38.462	gi|386771572|ref|NP_001246869.1|	g16042	ppk5	FBgn0053289
NP_001285904	g16042.t1	Dpr-interacting_protein_kappa_isoform_B	264	643	30	31	10	3.3	26.9	40	gi|665407910|ref|NP_001285904.1|	g16042	DIP-kappa	FBgn0051814
NP_723828	g16042.t1	Dpr-interacting_protein_kappa_isoform_A	264	672	30	31	10	3.2	27.3	40	gi|24584160|ref|NP_723828.1|	g16042	DIP-kappa	FBgn0051814
NP_996138	g16042.t1	pickpocket_5_isoform_B	264	474	26	28	9	2	27.7	38.462	gi|386771570|ref|NP_996138.2|	g16042	ppk5	FBgn0053289
AAD30171	g16044.t1	transforming_acidic_coiled-coil_containing_protein	219	1190	27	37	12	1.6	27.3	40.741	gi|4809262|gb|AAD30171.1|AF146700_1	g16044	tacc	FBgn0026620
NP_001189168	g16044.t1	transforming_acidic_coiled-coil_protein_isoform_J	219	1213	27	37	12	1.6	27.3	40.741	gi|320542391|ref|NP_001189168.1|	g16044	tacc	FBgn0026620
NP_477434	g16044.t1	transforming_acidic_coiled-coil_protein_isoform_A	219	1226	27	37	12	1.6	27.3	40.741	gi|17137678|ref|NP_477434.1|	g16044	tacc	FBgn0026620
NP_610905	g16044.t1	uncharacterized_protein_Dmel_CG6337_isoform_A	219	340	15	21	7	0.72	28.5	73.333	gi|19922196|ref|NP_610905.1|	g16044	CG6337	FBgn0033873
NP_730867	g16044.t1	transforming_acidic_coiled-coil_protein_isoform_I	219	1227	27	37	12	1.5	27.3	40.741	gi|320542389|ref|NP_730867.2|	g16044	tacc	FBgn0026620
AAC47550	g16045.t1	SLY1_homologous	1920	655	657	99	33	0	1122	92.085	gi|2209280|gb|AAC47550.1|	g16045	Slh	FBgn0264978
CAA47658	g16045.t1	Rop	1920	597	285	44	15	9.5e-16	81.6	25.614	gi|311370|emb|CAA47658.1|	g16045	Rop	FBgn0004574
NP_649909	g16045.t1	vacuolar_protein_sorting_45	1920	574	620	95	32	3.57e-16	83.2	21.29	gi|24645413|ref|NP_649909.1|	g16045	Vps45	FBgn0261049
NP_995614	g16045.t1	SLY-1_homologous_isoform_C	1920	639	639	99	33	0	1141	95.149	gi|45552183|ref|NP_995614.1|	g16045	Slh	FBgn0264978
AAC37219	g16046.t1	out_at_first	918	487	281	91	30	1.85e-173	489	89.68	gi|7321824|gb|AAC37219.2|	g16046	oaf	FBgn0011818
AAC47551	g16046.t1	out_at_first_protein_partial	918	89	36	11	4	1.5	29.6	63.889	gi|2209281|gb|AAC47551.1|	g16046	oaf	FBgn0011818
NP_477040	g16046.t1	out_at_first_isoform_A	918	332	281	91	30	1.31e-175	489	89.68	gi|17136996|ref|NP_477040.1|	g16046	oaf	FBgn0011818
NP_787963	g16046.t1	out_at_first_isoform_D	918	487	281	91	30	1.75e-173	489	89.68	gi|45552027|ref|NP_787963.2|	g16046	oaf	FBgn0011818
NP_608444	g16047.t1	uncharacterized_protein_Dmel_CG1494_isoform_B	318	1695	40	38	13	6.4	26.9	32.5	gi|442617136|ref|NP_608444.2|	g16047	CG1494	FBgn0031169
NP_573291	g16048.t1	uncharacterized_protein_Dmel_CG15056	2004	399	368	53	18	5.21e-10	62.8	25.272	gi|24643020|ref|NP_573291.1|	g16048	CG15056	FBgn0030918
NP_610051	g16048.t1	uncharacterized_protein_Dmel_CG9316	2004	448	406	59	20	5.12e-09	60.1	22.906	gi|24585481|ref|NP_610051.2|	g16048	CG9316	FBgn0032878
NP_650560	g16048.t1	uncharacterized_protein_Dmel_CG14891	2004	495	520	76	25	6.21e-28	119	27.115	gi|21355449|ref|NP_650560.1|	g16048	CG14891	FBgn0038445
AAL90207	g16049.t1	AT28277p	1176	395	311	79	26	1.92e-98	299	45.981	gi|19528185|gb|AAL90207.1|	g16049	CG3515	FBgn0031431
NP_524984	g16049.t1	will_die_slowly_isoform_A	1176	361	320	78	26	1.21e-09	60.5	21.875	gi|17864654|ref|NP_524984.1|	g16049	wds	FBgn0040066
NP_608687	g16049.t1	uncharacterized_protein_Dmel_CG3515	1176	395	311	79	26	4.33e-100	303	46.302	gi|24581157|ref|NP_608687.2|	g16049	CG3515	FBgn0031431
NP_609217	g16049.t1	WD_repeat_domain_82	1176	317	313	79	26	9.43e-66	212	37.061	gi|19920938|ref|NP_609217.1|	g16049	Wdr82	FBgn0032030
AAL48115	g1605.t1	RH02885p	648	619	34	16	5	0.58	32	35.294	gi|17944451|gb|AAL48115.1|	g1605	CG12605	FBgn0035481
NP_572335	g1605.t1	uncharacterized_protein_Dmel_CG3224	648	162	165	76	25	6.91e-75	224	80	gi|18858117|ref|NP_572335.1|	g1605	CG3224	FBgn0029885
NP_647845	g1605.t1	uncharacterized_protein_Dmel_CG12605_isoform_B	648	619	34	16	5	0.57	32	35.294	gi|24657081|ref|NP_647845.2|	g1605	CG12605	FBgn0035481
NP_995996	g1605.t1	uncharacterized_protein_Dmel_CG12605_isoform_C	648	474	35	16	5	0.64	32	34.286	gi|45552939|ref|NP_995996.1|	g1605	CG12605	FBgn0035481
AAL90129	g16050.t1	AT21495p	1491	538	439	88	29	4.77e-172	496	51.481	gi|19528029|gb|AAL90129.1|	g16050	Cyp309a2	FBgn0041337
NP_608688	g16050.t1	Cyp309a1_isoform_B	1491	506	458	92	31	0	585	63.755	gi|442625480|ref|NP_608688.3|	g16050	Cyp309a1	FBgn0031432
NP_608689	g16050.t1	Cyp309a2	1491	538	439	88	29	5.68e-172	496	51.481	gi|28574767|ref|NP_608689.2|	g16050	Cyp309a2	FBgn0041337
NP_608911	g16050.t1	Cyp28d2	1491	501	436	87	29	7.25e-85	271	33.486	gi|19920734|ref|NP_608911.1|	g16050	Cyp28d2	FBgn0031688
NP_608912	g16050.t1	Cyp28d1	1491	502	445	88	29	5.24e-85	271	33.258	gi|19920736|ref|NP_608912.1|	g16050	Cyp28d1	FBgn0031689
AAL90129	g16051.t1	AT21495p	1626	538	515	95	32	0	760	73.786	gi|19528029|gb|AAL90129.1|	g16051	Cyp309a2	FBgn0041337
NP_608688	g16051.t1	Cyp309a1_isoform_B	1626	506	484	89	30	2.27e-165	479	48.967	gi|442625480|ref|NP_608688.3|	g16051	Cyp309a1	FBgn0031432
NP_608689	g16051.t1	Cyp309a2	1626	538	517	95	32	0	759	73.501	gi|28574767|ref|NP_608689.2|	g16051	Cyp309a2	FBgn0041337
NP_608912	g16051.t1	Cyp28d1	1626	502	487	88	29	1.23e-92	293	34.292	gi|19920736|ref|NP_608912.1|	g16051	Cyp28d1	FBgn0031689
NP_609694	g16051.t1	Cyp28a5	1626	505	481	87	29	4.78e-86	276	32.017	gi|19921314|ref|NP_609694.1|	g16051	Cyp28a5	FBgn0028940
AAM52026	g16052.t1	RE73673p_partial	1080	389	357	99	33	0	599	79.272	gi|21464446|gb|AAM52026.1|	g16052	CG5828	FBgn0031682
NP_608907	g16052.t1	uncharacterized_protein_Dmel_CG5828_isoform_A	1080	361	357	99	33	0	597	79.272	gi|24581867|ref|NP_608907.1|	g16052	CG5828	FBgn0031682
AAA64457	g16053.t1	polycomblike_nuclear_protein	279	857	30	26	9	1.2	28.5	40	gi|521182|gb|AAA64457.1|	g16053	Pcl	FBgn0003044
M9PD06	g16053.t1	RecName:_Full=Ubiquitin_carboxyl-terminal_hydrolase_32	279	1715	24	26	9	0.32	30.4	37.5	gi|1270743967|sp|M9PD06.1|UBP32_DROME	g16053	Usp32	FBgn0036913
NP_476672	g16053.t1	polycomblike_isoform_A	279	1043	30	26	9	1.2	28.5	40	gi|17136386|ref|NP_476672.1|	g16053	Pcl	FBgn0003044
NP_524781	g16053.t1	ribosomal_protein_L37A_isoform_A	279	92	92	99	33	3.81e-50	154	98.913	gi|17864394|ref|NP_524781.1|	g16053	RpL37A	FBgn0261608
NP_609739	g16053.t1	uncharacterized_protein_Dmel_CG15269	279	587	31	30	10	3.3	27.3	45.161	gi|24584401|ref|NP_609739.2|	g16053	CG15269	FBgn0028878
AAL25377	g16054.t1	GH23657p	1875	536	536	86	29	0	1048	91.791	gi|16648224|gb|AAL25377.1|	g16054	Pgant5	FBgn0031681
AAQ56702	g16054.t1	UDP-GalNAc:polypeptide_N-acetylgalactosaminyltransferase	1875	617	620	99	33	0	1192	91.129	gi|34042969|gb|AAQ56702.1|	g16054	Pgant5	FBgn0031681
NP_001036338	g16054.t1	polypeptide_N-Acetylgalactosaminyltransferase_5_isoform_B	1875	630	624	99	33	0	1239	94.551	gi|116007284|ref|NP_001036338.1|	g16054	Pgant5	FBgn0031681
NP_608906	g16054.t1	polypeptide_N-Acetylgalactosaminyltransferase_5_isoform_A	1875	630	624	99	33	0	1201	91.346	gi|24581865|ref|NP_608906.2|	g16054	Pgant5	FBgn0031681
NP_725603	g16054.t1	polypeptide_N-Acetylgalactosaminyltransferase_9_isoform_B	1875	647	504	79	26	2.22e-165	488	49.206	gi|161077154|ref|NP_725603.2|	g16054	Pgant9	FBgn0050463
AAL25377	g16054.t2	GH23657p	1875	536	536	86	29	0	1085	95.522	gi|16648224|gb|AAL25377.1|	g16054	Pgant5	FBgn0031681
AAQ56702	g16054.t2	UDP-GalNAc:polypeptide_N-acetylgalactosaminyltransferase	1875	617	620	99	33	0	1228	94.355	gi|34042969|gb|AAQ56702.1|	g16054	Pgant5	FBgn0031681
NP_001036338	g16054.t2	polypeptide_N-Acetylgalactosaminyltransferase_5_isoform_B	1875	630	624	99	33	0	1200	91.186	gi|116007284|ref|NP_001036338.1|	g16054	Pgant5	FBgn0031681
NP_608906	g16054.t2	polypeptide_N-Acetylgalactosaminyltransferase_5_isoform_A	1875	630	624	99	33	0	1239	94.551	gi|24581865|ref|NP_608906.2|	g16054	Pgant5	FBgn0031681
NP_725603	g16054.t2	polypeptide_N-Acetylgalactosaminyltransferase_9_isoform_B	1875	647	504	79	26	5.36e-167	492	49.603	gi|161077154|ref|NP_725603.2|	g16054	Pgant9	FBgn0050463
AAL25377	g16054.t3	GH23657p	2010	536	581	87	29	0	1052	87.263	gi|16648224|gb|AAL25377.1|	g16054	Pgant5	FBgn0031681
AAQ56702	g16054.t3	UDP-GalNAc:polypeptide_N-acetylgalactosaminyltransferase	2010	617	665	99	33	0	1197	87.218	gi|34042969|gb|AAQ56702.1|	g16054	Pgant5	FBgn0031681
NP_001036338	g16054.t3	polypeptide_N-Acetylgalactosaminyltransferase_5_isoform_B	2010	630	669	99	33	0	1193	86.099	gi|116007284|ref|NP_001036338.1|	g16054	Pgant5	FBgn0031681
NP_608906	g16054.t3	polypeptide_N-Acetylgalactosaminyltransferase_5_isoform_A	2010	630	669	99	33	0	1207	87.444	gi|24581865|ref|NP_608906.2|	g16054	Pgant5	FBgn0031681
NP_725603	g16054.t3	polypeptide_N-Acetylgalactosaminyltransferase_9_isoform_B	2010	647	549	81	27	8.94e-158	470	45.537	gi|161077154|ref|NP_725603.2|	g16054	Pgant9	FBgn0050463
NP_001260083	g16055.t1	quick-to-court_isoform_K	1992	594	493	72	24	0	823	89.858	gi|442626129|ref|NP_001260083.1|	g16055	qtc	FBgn0028572
NP_523480	g16055.t1	quick-to-court_isoform_A	1992	721	493	72	24	0	823	89.858	gi|24581854|ref|NP_523480.2|	g16055	qtc	FBgn0028572
NP_723057	g16055.t1	quick-to-court_isoform_B	1992	566	493	72	24	0	823	89.858	gi|24581856|ref|NP_723057.1|	g16055	qtc	FBgn0028572
NP_723058	g16055.t1	quick-to-court_isoform_J	1992	626	493	72	24	0	823	89.858	gi|442626127|ref|NP_723058.2|	g16055	qtc	FBgn0028572
NP_723059	g16055.t1	quick-to-court_isoform_I	1992	574	493	72	24	0	823	89.858	gi|442626125|ref|NP_723059.2|	g16055	qtc	FBgn0028572
NP_001260083	g16055.t2	quick-to-court_isoform_K	2055	594	494	70	23	0	821	89.474	gi|442626129|ref|NP_001260083.1|	g16055	qtc	FBgn0028572
NP_523480	g16055.t2	quick-to-court_isoform_A	2055	721	492	70	23	0	821	89.837	gi|24581854|ref|NP_523480.2|	g16055	qtc	FBgn0028572
NP_723057	g16055.t2	quick-to-court_isoform_B	2055	566	492	70	23	0	821	89.837	gi|24581856|ref|NP_723057.1|	g16055	qtc	FBgn0028572
NP_723058	g16055.t2	quick-to-court_isoform_J	2055	626	494	70	23	0	822	89.474	gi|442626127|ref|NP_723058.2|	g16055	qtc	FBgn0028572
NP_723059	g16055.t2	quick-to-court_isoform_I	2055	574	492	70	23	0	821	89.837	gi|442626125|ref|NP_723059.2|	g16055	qtc	FBgn0028572
NP_001014467	g16055.t3	quick-to-court_isoform_E	1962	690	461	68	23	0	754	89.154	gi|62471599|ref|NP_001014467.1|	g16055	qtc	FBgn0028572
NP_001260084	g16055.t3	quick-to-court_isoform_L	1962	543	461	68	23	0	754	89.154	gi|442626131|ref|NP_001260084.1|	g16055	qtc	FBgn0028572
NP_001285611	g16055.t3	quick-to-court_isoform_M	1962	595	463	69	23	0	754	88.769	gi|665404325|ref|NP_001285611.1|	g16055	qtc	FBgn0028572
NP_001285612	g16055.t3	quick-to-court_isoform_N	1962	563	463	69	23	0	754	88.769	gi|665404327|ref|NP_001285612.1|	g16055	qtc	FBgn0028572
AAD27862	g16056.t1	LD14392p_partial	897	345	232	76	25	3.57e-42	149	37.931	gi|28317149|gb|AAD27862.2|AF132563_1	g16056	CSN5	FBgn0027053
AAF27818	g16056.t1	yippee_interacting_protein_5_partial	897	229	229	77	26	1.76e-166	462	96.507	gi|6752672|gb|AAF27818.1|AF195189_1	g16056	Rpn11	FBgn0028694
NP_001262639	g16056.t1	COP9_signalosome_subunit_5_isoform_B	897	325	232	76	25	2.41e-42	149	37.931	gi|442619436|ref|NP_001262639.1|	g16056	CSN5	FBgn0027053
NP_477442	g16056.t1	COP9_signalosome_subunit_5_isoform_A	897	327	232	76	25	2.87e-42	149	37.931	gi|17137694|ref|NP_477442.1|	g16056	CSN5	FBgn0027053
NP_608905	g16056.t1	regulatory_particle_non-ATPase_11	897	308	298	99	33	0	619	99.664	gi|19920728|ref|NP_608905.1|	g16056	Rpn11	FBgn0028694
AAQ96278	g16057.t1	H3L-like_histone_partial	411	107	107	78	26	8.14e-75	218	99.065	gi|37654358|gb|AAQ96278.1|	g16057	His3.3A	FBgn0014857
CAA32434	g16057.t1	H3_histone	411	136	136	99	33	1.6e-93	266	96.324	gi|8070|emb|CAA32434.1|	g16057	His3	FBgn0001199
NP_511095	g16057.t1	histone_H3.3B_isoform_A	411	136	136	99	33	3.4e-96	273	100	gi|17530867|ref|NP_511095.1|	g16057	His3.3B	FBgn0004828
NP_724345	g16057.t1	histone_H3	411	136	136	99	33	7.95e-94	267	97.059	gi|24585677|ref|NP_724345.1|	g16057	His3:CG31613	FBgn0051613
NP_608903	g16058.t1	uncharacterized_protein_Dmel_CG14036	348	93	86	74	25	3.2e-29	102	54.651	gi|24581847|ref|NP_608903.1|	g16058	CG14036	FBgn0031677
NP_727732	g16058.t1	uncharacterized_protein_Dmel_CG32625	348	144	61	53	18	5.5e-08	48.9	36.066	gi|24641862|ref|NP_727732.1|	g16058	CG32625	FBgn0052625
AAM29464	g16059.t1	RE36989p	1182	361	359	91	30	0	573	83.565	gi|21064469|gb|AAM29464.1|	g16059	senju	FBgn0031676
NP_001138149	g16059.t1	UDP-galactose_transporter_isoform_B	1182	368	344	85	28	9.5e-14	72.8	24.419	gi|221329668|ref|NP_001138149.1|	g16059	Ugalt	FBgn0024994
NP_570019	g16059.t1	UDP-galactose_transporter_isoform_A	1182	357	310	76	25	1.16e-13	72.4	25.484	gi|18543293|ref|NP_570019.1|	g16059	Ugalt	FBgn0024994
NP_608902	g16059.t1	senju	1182	388	392	99	33	0	643	84.694	gi|24581845|ref|NP_608902.1|	g16059	senju	FBgn0031676
NP_650929	g16059.t1	hadley_isoform_A	1182	377	152	35	12	3.8	30.8	21.711	gi|24648574|ref|NP_650929.1|	g16059	hdly	FBgn0038842
AAL39274	g1606.t1	GH13884p	2037	519	144	50	7	9.8e-62	215	65.278	gi|17861594|gb|AAL39274.1|	g1606	CG5790	FBgn0032677
AAL39274	g1606.t1	GH13884p	2037	519	194	50	10	2.64e-64	222	56.701	gi|17861594|gb|AAL39274.1|	g1606	CG5790	FBgn0032677
NP_001284950	g1606.t1	Cdc7_kinase_isoform_B	2037	699	286	75	14	8.35e-104	332	62.587	gi|665389981|ref|NP_001284950.1|	g1606	Cdc7	FBgn0028360
NP_001284950	g1606.t1	Cdc7_kinase_isoform_B	2037	699	222	75	11	8.47e-111	350	79.279	gi|665389981|ref|NP_001284950.1|	g1606	Cdc7	FBgn0028360
NP_609876	g1606.t1	uncharacterized_protein_Dmel_CG5790_isoform_A	2037	665	186	56	9	7.51e-72	246	60.215	gi|24584954|ref|NP_609876.2|	g1606	CG5790	FBgn0032677
NP_609876	g1606.t1	uncharacterized_protein_Dmel_CG5790_isoform_A	2037	665	194	56	10	1.67e-63	223	56.701	gi|24584954|ref|NP_609876.2|	g1606	CG5790	FBgn0032677
NP_727103	g1606.t1	Cdc7_kinase_isoform_A	2037	700	222	73	11	8.78e-111	350	79.279	gi|24640167|ref|NP_727103.1|	g1606	Cdc7	FBgn0028360
NP_727103	g1606.t1	Cdc7_kinase_isoform_A	2037	700	276	73	14	1.24e-104	334	64.13	gi|24640167|ref|NP_727103.1|	g1606	Cdc7	FBgn0028360
AAD46836	g16060.t1	GM14618p_partial	1014	337	337	99	33	0	673	95.549	gi|28317180|gb|AAD46836.2|AF160896_1	g16060	eIF3h	FBgn0022023
NP_524834	g16060.t1	eukaryotic_translation_initiation_factor_3_subunit_h_isoform_A	1014	338	338	99	33	0	675	95.562	gi|45549263|ref|NP_524834.2|	g16060	eIF3h	FBgn0022023
NP_608905	g16060.t1	regulatory_particle_non-ATPase_11	1014	308	140	40	13	6.53e-07	51.2	28.571	gi|19920728|ref|NP_608905.1|	g16060	Rpn11	FBgn0028694
NP_649489	g16060.t1	eukaryotic_translation_initiation_factor_3_subunit_f1	1014	280	122	35	12	0.000694	42	31.967	gi|24644059|ref|NP_649489.1|	g16060	eIF3f1	FBgn0037270
NP_001162884	g16061.t1	uncharacterized_protein_Dmel_CG9121_isoform_B	1851	513	531	86	29	0	576	57.815	gi|281364453|ref|NP_001162884.1|	g16061	CG9121	FBgn0031675
NP_608901	g16061.t1	uncharacterized_protein_Dmel_CG9121_isoform_A	1851	600	618	99	33	0	687	60.356	gi|24581842|ref|NP_608901.1|	g16061	CG9121	FBgn0031675
NP_001245891	g16062.t1	no_mechanoreceptor_potential_C_isoform_E	549	1732	102	68	16	8.7	28.1	27.451	gi|386769136|ref|NP_001245891.1|	g16062	nompC	FBgn0016920
NP_001245891	g16062.t1	no_mechanoreceptor_potential_C_isoform_E	549	1732	84	68	15	1.91e-07	51.2	38.095	gi|386769136|ref|NP_001245891.1|	g16062	nompC	FBgn0016920
NP_001245891	g16062.t1	no_mechanoreceptor_potential_C_isoform_E	549	1732	74	68	13	0.012	37	33.784	gi|386769136|ref|NP_001245891.1|	g16062	nompC	FBgn0016920
NP_001245891	g16062.t1	no_mechanoreceptor_potential_C_isoform_E	549	1732	95	68	17	9.18e-10	57.8	40	gi|386769136|ref|NP_001245891.1|	g16062	nompC	FBgn0016920
NP_001245891	g16062.t1	no_mechanoreceptor_potential_C_isoform_E	549	1732	115	68	21	1.79e-05	45.4	28.696	gi|386769136|ref|NP_001245891.1|	g16062	nompC	FBgn0016920
NP_001245891	g16062.t1	no_mechanoreceptor_potential_C_isoform_E	549	1732	117	68	19	6.7e-08	52.4	31.624	gi|386769136|ref|NP_001245891.1|	g16062	nompC	FBgn0016920
NP_001245891	g16062.t1	no_mechanoreceptor_potential_C_isoform_E	549	1732	95	68	17	1.26e-05	45.8	29.474	gi|386769136|ref|NP_001245891.1|	g16062	nompC	FBgn0016920
NP_001245891	g16062.t1	no_mechanoreceptor_potential_C_isoform_E	549	1732	68	68	12	0.000518	40.8	32.353	gi|386769136|ref|NP_001245891.1|	g16062	nompC	FBgn0016920
NP_001245891	g16062.t1	no_mechanoreceptor_potential_C_isoform_E	549	1732	90	68	15	1.48e-05	45.4	40	gi|386769136|ref|NP_001245891.1|	g16062	nompC	FBgn0016920
NP_001245891	g16062.t1	no_mechanoreceptor_potential_C_isoform_E	549	1732	84	68	15	1.29e-08	54.7	40.476	gi|386769136|ref|NP_001245891.1|	g16062	nompC	FBgn0016920
NP_001245891	g16062.t1	no_mechanoreceptor_potential_C_isoform_E	549	1732	123	68	22	0.004	38.1	32.52	gi|386769136|ref|NP_001245891.1|	g16062	nompC	FBgn0016920
NP_001245891	g16062.t1	no_mechanoreceptor_potential_C_isoform_E	549	1732	125	68	20	2.33e-13	68.6	34.4	gi|386769136|ref|NP_001245891.1|	g16062	nompC	FBgn0016920
NP_001303309	g16062.t1	no_mechanoreceptor_potential_C_isoform_G	549	1755	84	68	15	1.32e-08	54.7	40.476	gi|939617214|ref|NP_001303309.1|	g16062	nompC	FBgn0016920
NP_001303309	g16062.t1	no_mechanoreceptor_potential_C_isoform_G	549	1755	117	68	19	6.77e-08	52.4	31.624	gi|939617214|ref|NP_001303309.1|	g16062	nompC	FBgn0016920
NP_001303309	g16062.t1	no_mechanoreceptor_potential_C_isoform_G	549	1755	115	68	21	1.68e-05	45.4	28.696	gi|939617214|ref|NP_001303309.1|	g16062	nompC	FBgn0016920
NP_001303309	g16062.t1	no_mechanoreceptor_potential_C_isoform_G	549	1755	74	68	13	0.01	37.4	33.784	gi|939617214|ref|NP_001303309.1|	g16062	nompC	FBgn0016920
NP_001303309	g16062.t1	no_mechanoreceptor_potential_C_isoform_G	549	1755	68	68	12	0.000504	41.2	32.353	gi|939617214|ref|NP_001303309.1|	g16062	nompC	FBgn0016920
NP_001303309	g16062.t1	no_mechanoreceptor_potential_C_isoform_G	549	1755	123	68	22	0.004	38.1	32.52	gi|939617214|ref|NP_001303309.1|	g16062	nompC	FBgn0016920
NP_001303309	g16062.t1	no_mechanoreceptor_potential_C_isoform_G	549	1755	97	68	18	1.14e-05	45.8	29.897	gi|939617214|ref|NP_001303309.1|	g16062	nompC	FBgn0016920
NP_001303309	g16062.t1	no_mechanoreceptor_potential_C_isoform_G	549	1755	102	68	16	8.2	28.1	27.451	gi|939617214|ref|NP_001303309.1|	g16062	nompC	FBgn0016920
NP_001303309	g16062.t1	no_mechanoreceptor_potential_C_isoform_G	549	1755	84	68	15	1.71e-07	51.2	38.095	gi|939617214|ref|NP_001303309.1|	g16062	nompC	FBgn0016920
NP_001303309	g16062.t1	no_mechanoreceptor_potential_C_isoform_G	549	1755	95	68	17	9.28e-10	57.8	40	gi|939617214|ref|NP_001303309.1|	g16062	nompC	FBgn0016920
NP_001303309	g16062.t1	no_mechanoreceptor_potential_C_isoform_G	549	1755	90	68	15	1.42e-05	45.4	40	gi|939617214|ref|NP_001303309.1|	g16062	nompC	FBgn0016920
NP_001303309	g16062.t1	no_mechanoreceptor_potential_C_isoform_G	549	1755	125	68	20	2.31e-13	68.6	34.4	gi|939617214|ref|NP_001303309.1|	g16062	nompC	FBgn0016920
NP_608900	g16062.t1	uncharacterized_protein_Dmel_CG44001_isoform_A	549	181	182	99	33	1.02e-103	296	86.813	gi|442626083|ref|NP_608900.3|	g16062	CG44001	FBgn0264743
NP_995634	g16062.t1	no_mechanoreceptor_potential_C_isoform_F	549	1735	74	68	13	0.012	37	33.784	gi|665404390|ref|NP_995634.2|	g16062	nompC	FBgn0016920
NP_995634	g16062.t1	no_mechanoreceptor_potential_C_isoform_F	549	1735	102	68	16	9.2	28.1	27.451	gi|665404390|ref|NP_995634.2|	g16062	nompC	FBgn0016920
NP_995634	g16062.t1	no_mechanoreceptor_potential_C_isoform_F	549	1735	123	68	22	0.004	38.1	32.52	gi|665404390|ref|NP_995634.2|	g16062	nompC	FBgn0016920
NP_995634	g16062.t1	no_mechanoreceptor_potential_C_isoform_F	549	1735	115	68	21	1.89e-05	45.4	28.696	gi|665404390|ref|NP_995634.2|	g16062	nompC	FBgn0016920
NP_995634	g16062.t1	no_mechanoreceptor_potential_C_isoform_F	549	1735	90	68	15	1.51e-05	45.4	40	gi|665404390|ref|NP_995634.2|	g16062	nompC	FBgn0016920
NP_995634	g16062.t1	no_mechanoreceptor_potential_C_isoform_F	549	1735	68	68	12	0.000532	40.8	32.353	gi|665404390|ref|NP_995634.2|	g16062	nompC	FBgn0016920
NP_995634	g16062.t1	no_mechanoreceptor_potential_C_isoform_F	549	1735	95	68	17	1.3e-05	45.8	29.474	gi|665404390|ref|NP_995634.2|	g16062	nompC	FBgn0016920
NP_995634	g16062.t1	no_mechanoreceptor_potential_C_isoform_F	549	1735	84	68	15	1.36e-08	54.7	40.476	gi|665404390|ref|NP_995634.2|	g16062	nompC	FBgn0016920
NP_995634	g16062.t1	no_mechanoreceptor_potential_C_isoform_F	549	1735	101	68	18	1.91e-07	51.2	34.653	gi|665404390|ref|NP_995634.2|	g16062	nompC	FBgn0016920
NP_995634	g16062.t1	no_mechanoreceptor_potential_C_isoform_F	549	1735	117	68	19	6.58e-08	52.4	31.624	gi|665404390|ref|NP_995634.2|	g16062	nompC	FBgn0016920
NP_995634	g16062.t1	no_mechanoreceptor_potential_C_isoform_F	549	1735	125	68	20	2.24e-13	68.6	34.4	gi|665404390|ref|NP_995634.2|	g16062	nompC	FBgn0016920
NP_995634	g16062.t1	no_mechanoreceptor_potential_C_isoform_F	549	1735	95	68	17	8.92e-10	58.2	40	gi|665404390|ref|NP_995634.2|	g16062	nompC	FBgn0016920
NP_001036454	g16063.t1	conundrum_isoform_A	396	629	49	37	12	1.6	29.3	28.571	gi|116007516|ref|NP_001036454.1|	g16063	conu	FBgn0039994
NP_001189319	g16063.t1	tropomodulin_isoform_K	396	424	36	27	9	0.61	30.4	38.889	gi|320543509|ref|NP_001189319.1|	g16063	tmod	FBgn0082582
NP_001260076	g16063.t1	uncharacterized_protein_Dmel_CG44000_isoform_B	396	135	97	72	24	1.3e-59	181	89.691	gi|442626093|ref|NP_001260076.1|	g16063	CG44000	FBgn0264742
NP_001263112	g16063.t1	tropomodulin_isoform_Q	396	454	36	27	9	0.61	30.4	38.889	gi|442621906|ref|NP_001263112.1|	g16063	tmod	FBgn0082582
NP_647974	g16063.t1	lethal_(3)_persistent_salivary_gland_2	396	1929	33	25	8	1	30	42.424	gi|24658459|ref|NP_647974.1|	g16063	l(3)psg2	FBgn0035617
NP_001033875	g16064.t1	uncharacterized_protein_Dmel_CG33995_isoform_B	387	127	128	99	33	3.27e-76	222	91.406	gi|85724884|ref|NP_001033875.1|	g16064	CG33995	FBgn0053995
NP_001260075	g16065.t1	uncharacterized_protein_Dmel_CG31650_isoform_G	1026	339	338	99	33	0	598	85.799	gi|442626081|ref|NP_001260075.1|	g16065	CG31650	FBgn0031673
NP_477392	g16065.t1	supercoiling_factor_isoform_A	1026	329	336	97	32	7.07e-59	193	35.119	gi|17137602|ref|NP_477392.1|	g16065	scf	FBgn0025682
NP_477393	g16065.t1	supercoiling_factor_isoform_B	1026	192	56	67	5	3.9	30	39.286	gi|17137604|ref|NP_477393.1|	g16065	scf	FBgn0025682
NP_477393	g16065.t1	supercoiling_factor_isoform_B	1026	192	161	67	15	1.17e-31	118	37.888	gi|17137604|ref|NP_477393.1|	g16065	scf	FBgn0025682
NP_477393	g16065.t1	supercoiling_factor_isoform_B	1026	192	118	67	11	2.7	30.4	27.119	gi|17137604|ref|NP_477393.1|	g16065	scf	FBgn0025682
NP_608899	g16065.t1	uncharacterized_protein_Dmel_CG31650_isoform_C	1026	342	338	99	33	0	610	86.686	gi|19920722|ref|NP_608899.1|	g16065	CG31650	FBgn0031673
AAL90038	g16066.t1	AT09933p	903	176	171	57	19	1.15e-107	311	83.041	gi|19527847|gb|AAL90038.1|	g16066	SP555	FBgn0260470
NP_001246140	g16066.t1	gustavus_isoform_G	903	279	230	72	24	1.29e-20	90.1	28.261	gi|386767090|ref|NP_001246140.1|	g16066	gus	FBgn0026238
NP_648819	g16066.t1	uncharacterized_protein_Dmel_CG10516	903	342	213	69	23	6.35e-29	114	34.272	gi|45550627|ref|NP_648819.2|	g16066	CG10516	FBgn0036549
NP_652616	g16066.t1	SP555_isoform_B	903	293	242	80	27	2.57e-151	426	82.645	gi|21358057|ref|NP_652616.1|	g16066	SP555	FBgn0260470
NP_723047	g16066.t1	SP555_isoform_A	903	301	241	80	27	9.64e-157	440	83.817	gi|24581826|ref|NP_723047.1|	g16066	SP555	FBgn0260470
NP_001036336	g16067.t1	uncharacterized_protein_Dmel_CG14042_isoform_A	624	211	131	61	20	6.48e-47	154	78.626	gi|116007280|ref|NP_001036336.1|	g16067	CG14042	FBgn0260451
AAA28404	g16068.t1	alpha-1_type_IV_collagen	5352	1775	1784	99	33	0	1599	69.17	gi|157030|gb|AAA28404.1|	g16068	Col4a1	FBgn0000299
AAA28422	g16068.t1	type_VI-related_collagen_partial	5352	421	253	89	5	1.03e-14	79.7	36.364	gi|157080|gb|AAA28422.1|	g16068	Col4a1	FBgn0000299
AAA28422	g16068.t1	type_VI-related_collagen_partial	5352	421	217	89	4	2.43e-21	100	44.24	gi|157080|gb|AAA28422.1|	g16068	Col4a1	FBgn0000299
AAA28422	g16068.t1	type_VI-related_collagen_partial	5352	421	163	89	3	0.013	41.2	34.356	gi|157080|gb|AAA28422.1|	g16068	Col4a1	FBgn0000299
AAA28422	g16068.t1	type_VI-related_collagen_partial	5352	421	221	89	4	1.37e-14	79.3	40.724	gi|157080|gb|AAA28422.1|	g16068	Col4a1	FBgn0000299
AAA28422	g16068.t1	type_VI-related_collagen_partial	5352	421	195	89	4	2.38e-08	59.3	40.513	gi|157080|gb|AAA28422.1|	g16068	Col4a1	FBgn0000299
AAA28422	g16068.t1	type_VI-related_collagen_partial	5352	421	228	89	4	0.004	42.7	34.649	gi|157080|gb|AAA28422.1|	g16068	Col4a1	FBgn0000299
AAA28422	g16068.t1	type_VI-related_collagen_partial	5352	421	190	89	3	1.16e-08	60.5	38.947	gi|157080|gb|AAA28422.1|	g16068	Col4a1	FBgn0000299
AAA28422	g16068.t1	type_VI-related_collagen_partial	5352	421	276	89	5	5.19e-15	80.5	36.957	gi|157080|gb|AAA28422.1|	g16068	Col4a1	FBgn0000299
AAA28422	g16068.t1	type_VI-related_collagen_partial	5352	421	205	89	4	4.34e-16	84	44.878	gi|157080|gb|AAA28422.1|	g16068	Col4a1	FBgn0000299
AAA28422	g16068.t1	type_VI-related_collagen_partial	5352	421	218	89	4	1.89e-19	94.4	41.284	gi|157080|gb|AAA28422.1|	g16068	Col4a1	FBgn0000299
AAA28422	g16068.t1	type_VI-related_collagen_partial	5352	421	226	89	4	0.000856	45.1	38.938	gi|157080|gb|AAA28422.1|	g16068	Col4a1	FBgn0000299
AAA28422	g16068.t1	type_VI-related_collagen_partial	5352	421	92	89	1	0.004	42.7	44.565	gi|157080|gb|AAA28422.1|	g16068	Col4a1	FBgn0000299
AAA28422	g16068.t1	type_VI-related_collagen_partial	5352	421	222	89	4	1.7e-09	63.2	38.739	gi|157080|gb|AAA28422.1|	g16068	Col4a1	FBgn0000299
AAA28422	g16068.t1	type_VI-related_collagen_partial	5352	421	214	89	4	3.2e-18	90.5	42.523	gi|157080|gb|AAA28422.1|	g16068	Col4a1	FBgn0000299
AAA28422	g16068.t1	type_VI-related_collagen_partial	5352	421	257	89	5	1.83e-11	69.3	34.241	gi|157080|gb|AAA28422.1|	g16068	Col4a1	FBgn0000299
AAA28422	g16068.t1	type_VI-related_collagen_partial	5352	421	474	89	9	5.11e-173	530	67.932	gi|157080|gb|AAA28422.1|	g16068	Col4a1	FBgn0000299
AAA28422	g16068.t1	type_VI-related_collagen_partial	5352	421	190	89	3	3.75e-13	74.7	39.474	gi|157080|gb|AAA28422.1|	g16068	Col4a1	FBgn0000299
AAA28422	g16068.t1	type_VI-related_collagen_partial	5352	421	282	89	5	2.75e-13	75.1	37.234	gi|157080|gb|AAA28422.1|	g16068	Col4a1	FBgn0000299
AAA28422	g16068.t1	type_VI-related_collagen_partial	5352	421	50	89	1	9.7	32	44	gi|157080|gb|AAA28422.1|	g16068	Col4a1	FBgn0000299
AAA28422	g16068.t1	type_VI-related_collagen_partial	5352	421	206	89	4	0.014	41.2	33.981	gi|157080|gb|AAA28422.1|	g16068	Col4a1	FBgn0000299
NP_477190	g16068.t1	viking_isoform_A	5352	1940	1377	97	23	4.1e-65	246	35.802	gi|17137252|ref|NP_477190.1|	g16068	vkg	FBgn0016075
NP_477190	g16068.t1	viking_isoform_A	5352	1940	1067	97	18	1.06e-41	170	36.176	gi|17137252|ref|NP_477190.1|	g16068	vkg	FBgn0016075
NP_477190	g16068.t1	viking_isoform_A	5352	1940	57	97	1	0.021	40.8	49.123	gi|17137252|ref|NP_477190.1|	g16068	vkg	FBgn0016075
NP_477190	g16068.t1	viking_isoform_A	5352	1940	70	97	1	0.000134	48.1	47.143	gi|17137252|ref|NP_477190.1|	g16068	vkg	FBgn0016075
NP_477190	g16068.t1	viking_isoform_A	5352	1940	741	97	12	5.53e-28	125	33.603	gi|17137252|ref|NP_477190.1|	g16068	vkg	FBgn0016075
NP_477190	g16068.t1	viking_isoform_A	5352	1940	1301	97	21	4.48e-58	223	35.742	gi|17137252|ref|NP_477190.1|	g16068	vkg	FBgn0016075
NP_477190	g16068.t1	viking_isoform_A	5352	1940	1363	97	24	4.42e-165	553	40.792	gi|17137252|ref|NP_477190.1|	g16068	vkg	FBgn0016075
NP_477190	g16068.t1	viking_isoform_A	5352	1940	350	97	6	0.04	40	36.571	gi|17137252|ref|NP_477190.1|	g16068	vkg	FBgn0016075
NP_477190	g16068.t1	viking_isoform_A	5352	1940	1030	97	19	2.62e-39	162	31.942	gi|17137252|ref|NP_477190.1|	g16068	vkg	FBgn0016075
NP_477190	g16068.t1	viking_isoform_A	5352	1940	1030	97	18	7.18e-57	219	35.34	gi|17137252|ref|NP_477190.1|	g16068	vkg	FBgn0016075
NP_723044	g16068.t1	collagen_type_IV_alpha_1_isoform_A	5352	1779	1784	99	33	0	1617	69.451	gi|24581820|ref|NP_723044.1|	g16068	Col4a1	FBgn0000299
AAA28404	g16069.t1	alpha-1_type_IV_collagen	5769	1775	1451	90	22	9.83e-78	287	35.424	gi|157030|gb|AAA28404.1|	g16069	Col4a1	FBgn0000299
AAA28404	g16069.t1	alpha-1_type_IV_collagen	5769	1775	1774	90	30	0	729	42.841	gi|157030|gb|AAA28404.1|	g16069	Col4a1	FBgn0000299
AAB64082	g16069.t1	collagen_type_IV_alpha_2	5769	1761	1748	91	30	0	1624	65.046	gi|2281291|gb|AAB64082.1|	g16069	vkg	FBgn0016075
NP_477190	g16069.t1	viking_isoform_A	5769	1940	1748	91	30	0	1640	65.389	gi|17137252|ref|NP_477190.1|	g16069	vkg	FBgn0016075
NP_723044	g16069.t1	collagen_type_IV_alpha_1_isoform_A	5769	1779	1767	90	30	0	744	43.124	gi|24581820|ref|NP_723044.1|	g16069	Col4a1	FBgn0000299
NP_723044	g16069.t1	collagen_type_IV_alpha_1_isoform_A	5769	1779	1447	90	22	7.03e-81	298	35.384	gi|24581820|ref|NP_723044.1|	g16069	Col4a1	FBgn0000299
AAL28532	g1607.t1	GM14169p	1497	730	297	49	16	0.035	37.7	23.232	gi|16768626|gb|AAL28532.1|	g1607	Mad1	FBgn0026326
NP_001261309	g1607.t1	sallimus_isoform_U	1497	15953	74	14	5	6	30.8	28.378	gi|442629649|ref|NP_001261309.1|	g1607	sls	FBgn0086906
NP_511060	g1607.t1	swallow	1497	548	576	99	33	1.65e-77	253	36.979	gi|24640128|ref|NP_511060.2|	g1607	swa	FBgn0003655
NP_610477	g1607.t1	mitotic_arrest-deficient_1	1497	730	297	49	16	0.036	37.7	23.232	gi|24652071|ref|NP_610477.2|	g1607	Mad1	FBgn0026326
NP_608897	g16070.t1	selenoprotein_T_isoform_A	591	198	198	99	33	2.58e-100	289	81.818	gi|19920720|ref|NP_608897.1|	g16070	SelT	FBgn0031670
AAL48729	g16071.t1	RE16426p	546	173	65	35	12	0.63	30.8	29.231	gi|17945346|gb|AAL48729.1|	g16071	CG6403	FBgn0039453
AAN71219	g16071.t1	GM25447p_partial	546	178	148	73	24	9.2e-05	42	23.649	gi|25012207|gb|AAN71219.1|	g16071	mRpS10	FBgn0038307
NP_524355	g16071.t1	mitochondrial_ribosomal_protein_S10_isoform_B	546	173	148	73	24	9.69e-05	42	23.649	gi|24647027|ref|NP_524355.2|	g16071	mRpS10	FBgn0038307
NP_608613	g16071.t1	mitochondrial_ribosomal_protein_L48_isoform_A	546	181	181	99	33	5.92e-94	271	79.006	gi|19920526|ref|NP_608613.1|	g16071	mRpL48	FBgn0031357
NP_731985	g16071.t1	mitochondrial_ribosomal_protein_S10_isoform_A	546	163	148	73	24	8.96e-05	42	23.649	gi|28571716|ref|NP_731985.2|	g16071	mRpS10	FBgn0038307
NP_001137840	g16072.t1	Hig-anchoring_scaffold_protein_isoform_D	2760	314	45	5	2	1.9	32.7	35.556	gi|221476283|ref|NP_001137840.1|	g16072	Hasp	FBgn0032797
NP_001259880	g16072.t1	fritz_isoform_D	2760	946	954	99	33	0	1396	76.625	gi|442625230|ref|NP_001259880.1|	g16072	frtz	FBgn0086698
NP_608614	g16072.t1	fritz_isoform_A	2760	951	957	99	33	0	1402	76.803	gi|24580911|ref|NP_608614.1|	g16072	frtz	FBgn0086698
NP_724204	g16072.t1	Hig-anchoring_scaffold_protein_isoform_C	2760	1356	44	5	2	7.8	31.6	36.364	gi|24585259|ref|NP_724204.1|	g16072	Hasp	FBgn0032797
NP_001245840	g16073.t1	replication_in_mitochondria_2_isoform_C	1101	358	368	99	33	0	639	89.946	gi|386768956|ref|NP_001245840.1|	g16073	Rim2	FBgn0031359
NP_001245841	g16073.t1	replication_in_mitochondria_2_isoform_D	1101	272	272	74	25	0	560	96.691	gi|386768958|ref|NP_001245841.1|	g16073	Rim2	FBgn0031359
NP_608615	g16073.t1	replication_in_mitochondria_2_isoform_A	1101	365	368	99	33	0	659	91.848	gi|19920528|ref|NP_608615.1|	g16073	Rim2	FBgn0031359
NP_610468	g16073.t1	uncharacterized_protein_Dmel_CG8026_isoform_B	1101	304	251	68	23	3.72e-37	136	31.076	gi|19921888|ref|NP_610468.1|	g16073	CG8026	FBgn0033391
NP_724769	g16073.t1	uncharacterized_protein_Dmel_CG8026_isoform_D	1101	322	258	69	23	7.95e-39	141	31.395	gi|320543705|ref|NP_724769.2|	g16073	CG8026	FBgn0033391
NP_001245840	g16073.t2	replication_in_mitochondria_2_isoform_C	1080	358	361	99	33	0	646	91.69	gi|386768956|ref|NP_001245840.1|	g16073	Rim2	FBgn0031359
NP_001245841	g16073.t2	replication_in_mitochondria_2_isoform_D	1080	272	272	76	25	0	560	96.691	gi|386768958|ref|NP_001245841.1|	g16073	Rim2	FBgn0031359
NP_608615	g16073.t2	replication_in_mitochondria_2_isoform_A	1080	365	368	99	33	0	639	89.946	gi|19920528|ref|NP_608615.1|	g16073	Rim2	FBgn0031359
NP_610468	g16073.t2	uncharacterized_protein_Dmel_CG8026_isoform_B	1080	304	271	74	25	4.61e-38	139	30.627	gi|19921888|ref|NP_610468.1|	g16073	CG8026	FBgn0033391
NP_724769	g16073.t2	uncharacterized_protein_Dmel_CG8026_isoform_D	1080	322	278	76	25	1.3e-39	143	30.935	gi|320543705|ref|NP_724769.2|	g16073	CG8026	FBgn0033391
NP_608459	g16074.t1	uncharacterized_protein_Dmel_CG14615_isoform_A	990	304	225	64	21	1.08e-10	62.8	25.778	gi|19920416|ref|NP_608459.1|	g16074	CG14615	FBgn0031184
NP_608861	g16074.t1	uncharacterized_protein_Dmel_CG15628_isoform_A	990	364	370	99	33	0	549	77.297	gi|45550124|ref|NP_608861.2|	g16074	CG15628	FBgn0031632
NP_609869	g16074.t1	uncharacterized_protein_Dmel_CG5783	990	287	173	52	17	2.05e-08	55.5	20.231	gi|24584938|ref|NP_609869.1|	g16074	CG5783	FBgn0032670
AAL68318	g16075.t1	RE62710p	993	282	75	22	7	6.5	29.3	26.667	gi|18447513|gb|AAL68318.1|	g16075	EMC2A	FBgn0038462
NP_476985	g16075.t1	oxen	993	55	48	15	5	4.7	27.3	29.167	gi|17136912|ref|NP_476985.1|	g16075	ox	FBgn0011227
NP_569992	g16075.t1	tempura_isoform_A	993	398	93	37	9	0.42	33.5	24.731	gi|18543281|ref|NP_569992.1|	g16075	temp	FBgn0027296
NP_569992	g16075.t1	tempura_isoform_A	993	398	93	37	9	6.25e-05	45.4	29.032	gi|18543281|ref|NP_569992.1|	g16075	temp	FBgn0027296
NP_608862	g16075.t1	farnesyl_transferase_alpha_isoform_A	993	331	326	98	33	0	534	77.914	gi|24581731|ref|NP_608862.1|	g16075	Fnta	FBgn0031633
NP_649512	g16075.t1	uncharacterized_protein_Dmel_CG12007	993	515	162	57	15	1.21e-06	50.8	25.309	gi|21356093|ref|NP_649512.1|	g16075	CG12007	FBgn0037293
NP_649512	g16075.t1	uncharacterized_protein_Dmel_CG12007	993	515	63	57	6	0.000277	43.5	31.746	gi|21356093|ref|NP_649512.1|	g16075	CG12007	FBgn0037293
NP_573050	g16076.t1	uncharacterized_protein_Dmel_CG8119	1023	244	93	27	9	1.94e-10	61.2	33.333	gi|24642231|ref|NP_573050.1|	g16076	CG8119	FBgn0030664
NP_608647	g16076.t1	uncharacterized_protein_Dmel_CG11723_isoform_A	1023	350	364	99	33	2.1e-57	190	42.857	gi|19920546|ref|NP_608647.1|	g16076	CG11723	FBgn0031391
NP_610671	g16076.t1	uncharacterized_protein_Dmel_CG7745	1023	506	101	28	9	6.91e-05	45.4	27.723	gi|19922024|ref|NP_610671.1|	g16076	CG7745	FBgn0033616
NP_612057	g16076.t1	hinge3_isoform_A	1023	333	35	35	3	0.048	36.2	37.143	gi|20130413|ref|NP_612057.1|	g16076	hng3	FBgn0035160
NP_612057	g16076.t1	hinge3_isoform_A	1023	333	90	35	8	8.28e-08	54.3	38.889	gi|20130413|ref|NP_612057.1|	g16076	hng3	FBgn0035160
AAD34782	g16077.t1	unknown	5481	598	582	32	11	0	926	75.601	gi|4972774|gb|AAD34782.1|	g16077	TBCD	FBgn0027509
AAK93507	g16077.t1	SD03428p	5481	674	659	36	12	0	903	70.258	gi|15292477|gb|AAK93507.1|	g16077	AIF	FBgn0031392
NP_608648	g16077.t1	tubulin_folding_cofactor_D	5481	1189	1174	64	21	0	1897	77.683	gi|19920548|ref|NP_608648.1|	g16077	TBCD	FBgn0027509
NP_608649	g16077.t1	apoptosis_inducing_factor_isoform_A	5481	674	660	36	12	0	901	70	gi|24581020|ref|NP_608649.2|	g16077	AIF	FBgn0031392
NP_608650	g16078.t1	uncharacterized_protein_Dmel_CG15382	615	157	105	50	17	0.00061	39.7	38.095	gi|19920552|ref|NP_608650.1|	g16078	CG15382	FBgn0031393
AAA29023	g16079.t1	ets_DNA_binding_domain_protein	2574	732	203	71	8	1.08e-86	292	82.759	gi|158811|gb|AAA29023.1|	g16079	aop	FBgn0000097
AAA29023	g16079.t1	ets_DNA_binding_domain_protein	2574	732	237	71	8	1.67e-92	308	76.371	gi|158811|gb|AAA29023.1|	g16079	aop	FBgn0000097
AAA29023	g16079.t1	ets_DNA_binding_domain_protein	2574	732	208	71	8	3.75e-33	138	59.615	gi|158811|gb|AAA29023.1|	g16079	aop	FBgn0000097
AAQ23555	g16079.t1	RE51688p	2574	732	237	71	8	3.59e-93	310	76.371	gi|33636515|gb|AAQ23555.1|	g16079	aop	FBgn0000097
AAQ23555	g16079.t1	RE51688p	2574	732	203	71	8	1.16e-86	292	82.759	gi|33636515|gb|AAQ23555.1|	g16079	aop	FBgn0000097
AAQ23555	g16079.t1	RE51688p	2574	732	208	71	8	2.28e-33	138	59.615	gi|33636515|gb|AAQ23555.1|	g16079	aop	FBgn0000097
BAA01080	g16079.t1	Ets_domain_protein	2574	761	438	63	16	6.53e-119	379	61.644	gi|217342|dbj|BAA01080.1|	g16079	aop	FBgn0000097
BAA01080	g16079.t1	Ets_domain_protein	2574	761	135	63	5	9.2e-80	274	94.074	gi|217342|dbj|BAA01080.1|	g16079	aop	FBgn0000097
NP_722766	g16079.t1	anterior_open_isoform_A	2574	732	208	71	8	3.81e-33	138	59.615	gi|24581025|ref|NP_722766.1|	g16079	aop	FBgn0000097
NP_722766	g16079.t1	anterior_open_isoform_A	2574	732	203	71	8	1.08e-86	292	82.759	gi|24581025|ref|NP_722766.1|	g16079	aop	FBgn0000097
NP_722766	g16079.t1	anterior_open_isoform_A	2574	732	237	71	8	3.34e-93	310	76.371	gi|24581025|ref|NP_722766.1|	g16079	aop	FBgn0000097
AAA20644	g1608.t1	yolk_protein_factor_1_beta_subunit	687	631	72	31	10	7.3	28.9	33.333	gi|450857|gb|AAA20644.1|	g1608	Irbp	FBgn0011774
AAM11098	g1608.t1	GM03859p	687	892	62	26	9	5.1	29.3	35.484	gi|20151477|gb|AAM11098.1|	g1608	CG9925	FBgn0038191
NP_001262474	g1608.t1	inverted_repeat-binding_protein_isoform_B	687	265	82	36	12	4.5	29.3	28.049	gi|442618574|ref|NP_001262474.1|	g1608	Irbp	FBgn0011774
NP_572332	g1608.t1	uncharacterized_protein_Dmel_CG3226	687	230	231	99	33	1.96e-122	347	75.325	gi|18858119|ref|NP_572332.1|	g1608	CG3226	FBgn0029882
NP_650324	g1608.t1	uncharacterized_protein_Dmel_CG9925	687	892	62	26	9	5	29.3	35.484	gi|21358205|ref|NP_650324.1|	g1608	CG9925	FBgn0038191
NP_001284885	g16080.t1	uncharacterized_protein_Dmel_CG3309_isoform_B	258	633	52	59	20	1.2	28.1	30.769	gi|665389707|ref|NP_001284885.1|	g16080	CG3309	FBgn0029756
NP_572216	g16080.t1	uncharacterized_protein_Dmel_CG3309_isoform_A	258	634	52	59	20	1.2	28.5	30.769	gi|24639837|ref|NP_572216.1|	g16080	CG3309	FBgn0029756
NP_001245845	g16082.t1	uncharacterized_protein_Dmel_CG10874_isoform_C	918	219	120	75	13	1.67e-47	159	74.167	gi|386768982|ref|NP_001245845.1|	g16082	CG10874	FBgn0031395
NP_001245845	g16082.t1	uncharacterized_protein_Dmel_CG10874_isoform_C	918	219	114	75	12	2.11e-62	197	86.842	gi|386768982|ref|NP_001245845.1|	g16082	CG10874	FBgn0031395
NP_001259911	g16082.t1	uncharacterized_protein_Dmel_CG10874_isoform_D	918	317	318	99	33	8.34e-146	413	72.013	gi|442625358|ref|NP_001259911.1|	g16082	CG10874	FBgn0031395
NP_001303560	g16082.t1	uncharacterized_protein_Dmel_CG3638_isoform_L	918	1224	37	11	4	0.31	33.9	45.946	gi|939626644|ref|NP_001303560.1|	g16082	CG3638	FBgn0261444
NP_608652	g16082.t1	uncharacterized_protein_Dmel_CG10874_isoform_A	918	316	317	99	33	1.15e-147	418	72.24	gi|19920554|ref|NP_608652.1|	g16082	CG10874	FBgn0031395
NP_722768	g16082.t1	uncharacterized_protein_Dmel_CG10874_isoform_B	918	218	120	75	13	1.8e-47	159	74.167	gi|221330614|ref|NP_722768.2|	g16082	CG10874	FBgn0031395
NP_722768	g16082.t1	uncharacterized_protein_Dmel_CG10874_isoform_B	918	218	113	75	12	3.43e-64	202	87.611	gi|221330614|ref|NP_722768.2|	g16082	CG10874	FBgn0031395
NP_788714	g16083.t1	uncharacterized_protein_Dmel_CG33099	486	331	40	25	8	2.7	29.3	35	gi|28572124|ref|NP_788714.1|	g16083	CG33099	FBgn0053099
NP_001137976	g16084.t1	uncharacterized_protein_Dmel_CG9449_isoform_F	1770	404	93	14	5	0.15	35.8	24.731	gi|221512995|ref|NP_001137976.1|	g16084	CG9449	FBgn0036875
NP_001262049	g16084.t1	uncharacterized_protein_Dmel_CG9449_isoform_K	1770	391	93	14	5	0.15	35.8	24.731	gi|665410593|ref|NP_001262049.2|	g16084	CG9449	FBgn0036875
NP_608654	g16084.t1	uncharacterized_protein_Dmel_CG15385_isoform_A	1770	587	567	95	32	0	830	77.249	gi|19920556|ref|NP_608654.1|	g16084	CG15385	FBgn0031397
NP_649118	g16084.t1	uncharacterized_protein_Dmel_CG9451_isoform_A	1770	410	97	15	5	0.032	38.1	27.835	gi|24666782|ref|NP_649118.1|	g16084	CG9451	FBgn0036876
NP_650991	g16084.t1	uncharacterized_protein_Dmel_CG6656	1770	395	69	11	4	0.001	42.4	39.13	gi|24648840|ref|NP_650991.1|	g16084	CG6656	FBgn0038912
NP_001259915	g16085.t1	ubiquitin_carboxy-terminal_hydrolase_isoform_C	690	224	228	99	33	1.16e-120	342	72.368	gi|442625370|ref|NP_001259915.1|	g16085	Uch	FBgn0010288
NP_476940	g16085.t1	ubiquitin_carboxy-terminal_hydrolase_isoform_A	690	227	228	99	33	6.73e-125	353	73.246	gi|17136836|ref|NP_476940.1|	g16085	Uch	FBgn0010288
NP_524003	g16085.t1	ubiquitin_carboxy-terminal_hydrolase_L5_isoform_A	690	324	233	98	33	9.49e-17	78.6	27.039	gi|17648095|ref|NP_524003.1|	g16085	Uch-L5	FBgn0011327
NP_001097057	g16086.t1	uncharacterized_protein_Dmel_CG34174	606	217	199	97	32	1.89e-85	252	59.296	gi|161076635|ref|NP_001097057.1|	g16086	CG34174	FBgn0085203
NP_573046	g16086.t1	uncharacterized_protein_Dmel_CG8097_isoform_A	606	446	64	29	10	3.9	29.3	28.125	gi|20129025|ref|NP_573046.1|	g16086	CG8097	FBgn0030660
NP_610405	g16086.t1	uncharacterized_protein_Dmel_CG12376_isoform_A	606	617	60	29	10	3.4	29.6	30	gi|161076424|ref|NP_610405.3|	g16086	CG12376	FBgn0033323
NP_001259916	g16087.t1	uncharacterized_protein_Dmel_CG10880_isoform_B	978	278	259	78	26	1.78e-72	226	50.193	gi|442625374|ref|NP_001259916.1|	g16087	daed	FBgn0031398
NP_608655	g16087.t1	uncharacterized_protein_Dmel_CG10880_isoform_A	978	279	256	78	26	6.44e-74	230	50	gi|28574774|ref|NP_608655.3|	g16087	daed	FBgn0031398
NP_652351	g16087.t1	uncharacterized_protein_Dmel_CG15386	978	77	74	22	7	6.13e-16	72.4	71.622	gi|24581044|ref|NP_652351.1|	g16087	CG15386	FBgn0040715
NP_001137767	g16088.t1	uncharacterized_protein_Dmel_CG42371	273	87	82	90	30	1.81e-44	139	75.61	gi|221330616|ref|NP_001137767.1|	g16088	CG42371	FBgn0259717
NP_523790	g16088.t1	brother_of_tout-velu	273	972	37	41	14	5.4	26.6	37.838	gi|17647209|ref|NP_523790.1|	g16088	botv	FBgn0027535
NP_610896	g16088.t1	uncharacterized_protein_Dmel_CG18368	273	1154	77	73	24	5.3	26.6	24.675	gi|24653450|ref|NP_610896.1|	g16088	CG18368	FBgn0033864
NP_650889	g16088.t1	major_facilitator_superfamily_transporter_9_isoform_B	273	502	36	40	13	0.16	30.8	38.889	gi|21356189|ref|NP_650889.1|	g16088	MFS9	FBgn0038799
NP_609170	g16089.t1	Starvation-upregulated_protein_isoform_A	330	118	109	99	33	1.5e-65	194	86.239	gi|20129345|ref|NP_609170.1|	g16089	Sirup	FBgn0031971
NP_652574	g16089.t1	uncharacterized_protein_Dmel_CG15283	330	126	106	96	32	2.24e-35	118	53.774	gi|281365006|ref|NP_652574.3|	g16089	CG15283	FBgn0028844
NP_725480	g16089.t1	fusilli_isoform_A	330	557	41	37	12	0.38	30.4	31.707	gi|24653903|ref|NP_725480.1|	g16089	fus	FBgn0023441
AAL13365	g1609.t1	SD10270p	2781	223	235	25	8	1.87e-53	186	68.511	gi|16076850|gb|AAL13365.1|	g1609	pigs	FBgn0029881
AAM52693	g1609.t1	LD39385p_partial	2781	1140	145	16	5	1.64e-18	92.4	37.931	gi|21483436|gb|AAM52693.1|	g1609	shot	FBgn0013733
NP_001246307	g1609.t1	short_stop_isoform_X	2781	5434	145	16	5	3.01e-18	92	37.931	gi|386767907|ref|NP_001246307.1|	g1609	shot	FBgn0013733
NP_001246311	g1609.t1	short_stop_isoform_AB	2781	4100	145	16	5	2.54e-18	92	37.931	gi|386767915|ref|NP_001246311.1|	g1609	shot	FBgn0013733
NP_572331	g1609.t1	pickled_eggs_isoform_A	2781	977	974	99	33	0	934	65.503	gi|24640162|ref|NP_572331.2|	g1609	pigs	FBgn0029881
AAK93548	g16090.t1	SD07613p	1230	330	289	69	23	9.34e-43	153	35.64	gi|15292559|gb|AAK93548.1|	g16090	CG2064	FBgn0033205
NP_609171	g16090.t1	WW_domain_containing_oxidoreductase_isoform_A	1230	409	406	99	33	0	751	85.714	gi|20129347|ref|NP_609171.1|	g16090	Wwox	FBgn0031972
NP_610306	g16090.t1	uncharacterized_protein_Dmel_CG30491_isoform_A	1230	331	286	68	23	7.68e-41	148	34.965	gi|24586328|ref|NP_610306.1|	g16090	CG30491	FBgn0050491
NP_610310	g16090.t1	uncharacterized_protein_Dmel_CG2064	1230	330	289	69	23	8.77e-43	153	35.64	gi|22024069|ref|NP_610310.2|	g16090	CG2064	FBgn0033205
NP_609172	g16091.t1	serpin_28Dc	1641	536	537	95	32	0	526	55.866	gi|24582653|ref|NP_609172.1|	g16091	Spn28Dc	FBgn0031973
NP_001033883	g16092.t1	glycine_N-acyltransferase	849	278	272	94	31	3.69e-46	157	31.985	gi|161076800|ref|NP_001033883.2|	g16092	Glyat	FBgn0054010
NP_001285736	g16092.t1	uncharacterized_protein_Dmel_CG12560_isoform_C	849	272	273	96	32	3.27e-90	269	49.451	gi|665405974|ref|NP_001285736.1|	g16092	CG12560	FBgn0031974
NP_609173	g16092.t1	uncharacterized_protein_Dmel_CG12560_isoform_B	849	278	273	96	32	2.04e-94	280	49.817	gi|281364590|ref|NP_609173.2|	g16092	CG12560	FBgn0031974
NP_001033883	g16093.t1	glycine_N-acyltransferase	822	278	271	98	33	2.46e-77	236	44.28	gi|161076800|ref|NP_001033883.2|	g16093	Glyat	FBgn0054010
NP_001285736	g16093.t1	uncharacterized_protein_Dmel_CG12560_isoform_C	822	272	268	96	32	2.64e-46	157	35.821	gi|665405974|ref|NP_001285736.1|	g16093	CG12560	FBgn0031974
NP_609173	g16093.t1	uncharacterized_protein_Dmel_CG12560_isoform_B	822	278	268	96	32	2.81e-47	159	35.075	gi|281364590|ref|NP_609173.2|	g16093	CG12560	FBgn0031974
NP_001245670	g16094.t1	uncharacterized_protein_Dmel_CG43088	1257	362	81	19	6	0.007	39.3	29.63	gi|386764417|ref|NP_001245670.1|	g16094	CG43088	FBgn0262534
NP_648146	g16094.t1	uncharacterized_protein_Dmel_CG7492	1257	573	274	59	20	5.98e-07	52.8	19.708	gi|24660308|ref|NP_648146.1|	g16094	CG7492	FBgn0035807
NP_729755	g16094.t1	uncharacterized_protein_Dmel_CG32095	1257	429	247	56	19	0.003	40.4	25.911	gi|24662958|ref|NP_729755.1|	g16094	CG32095	FBgn0052095
BAA33466	g16095.t1	Fas-associated_factor	2259	464	465	61	20	0	786	85.591	gi|3688609|dbj|BAA33466.1|	g16095	Faf2	FBgn0025608
NP_477388	g16095.t1	Fas-associated_factor_2_isoform_A	2259	464	465	61	20	0	787	85.806	gi|17137596|ref|NP_477388.1|	g16095	Faf2	FBgn0025608
NP_609901	g16095.t1	Jwa	2259	249	250	33	11	1.49e-112	342	74.8	gi|665408592|ref|NP_609901.5|	g16095	Jwa	FBgn0032704
NP_001137919	g16096.t1	misfire_isoform_F	1122	1647	80	18	6	4.1	30.8	30	gi|221331013|ref|NP_001137919.1|	g16096	mfr	FBgn0266757
NP_652056	g16096.t1	uncharacterized_protein_Dmel_CG12253	1122	378	306	72	24	0.092	35.8	20.261	gi|23397405|ref|NP_652056.2|	g16096	CG12253	FBgn0026148
AAL48577	g16097.t1	RE05579p	1986	499	484	70	23	0	600	65.289	gi|17945030|gb|AAL48577.1|	g16097	Grip71	FBgn0032705
AAO49246	g16097.t1	gamma-tubulin_ring_complex_subunit_Dgrip71	1986	646	662	97	32	0	682	59.215	gi|28628541|gb|AAO49246.1|AF461267_1	g16097	Grip71	FBgn0032705
NP_609902	g16097.t1	Grip71	1986	646	662	97	32	0	683	59.366	gi|62484241|ref|NP_609902.3|	g16097	Grip71	FBgn0032705
NP_610421	g16097.t1	uncharacterized_protein_Dmel_CG30349	1986	620	124	18	6	0.001	43.1	27.419	gi|24651910|ref|NP_610421.1|	g16097	CG30349	FBgn0050349
NP_651883	g16097.t1	cleavage_stimulation_factor_50_kD_subunit	1986	424	184	27	9	7.7e-05	46.6	24.457	gi|21357147|ref|NP_651883.1|	g16097	CstF50	FBgn0039867
AAK98804	g16098.t1	potassium_inwardly_rectifying_channel_DIR	1812	422	293	47	16	3.3e-66	223	35.836	gi|15554298|gb|AAK98804.1|	g16098	Irk1	FBgn0265042
NP_001097884	g16098.t1	inwardly_rectifying_potassium_channel_1_isoform_B	1812	555	37	53	2	5.1	31.2	43.243	gi|161078534|ref|NP_001097884.1|	g16098	Irk1	FBgn0265042
NP_001097884	g16098.t1	inwardly_rectifying_potassium_channel_1_isoform_B	1812	555	293	53	16	1.23e-65	225	35.836	gi|161078534|ref|NP_001097884.1|	g16098	Irk1	FBgn0265042
NP_001137835	g16098.t1	inwardly_rectifying_potassium_channel_3_isoform_D	1812	446	485	78	26	0	660	67.835	gi|665408601|ref|NP_001137835.2|	g16098	Irk3	FBgn0032706
NP_001286058	g16098.t1	inwardly_rectifying_potassium_channel_3_isoform_C	1812	205	195	31	10	4.53e-74	236	64.615	gi|665408599|ref|NP_001286058.1|	g16098	Irk3	FBgn0032706
NP_609903	g16098.t1	inwardly_rectifying_potassium_channel_3_isoform_A	1812	442	481	78	26	0	666	68.399	gi|62484243|ref|NP_609903.2|	g16098	Irk3	FBgn0032706
AAO39436	g16099.t1	SD04308p	1884	634	166	26	9	5.08e-110	345	92.771	gi|28316825|gb|AAO39436.1|	g16099	Socs36E	FBgn0041184
NP_001259662	g16099.t1	suppressor_of_cytokine_signaling_at_16D_isoform_B	1884	1021	169	24	8	1.05e-12	72.4	30.178	gi|442616764|ref|NP_001259662.1|	g16099	Socs16D	FBgn0030869
NP_523390	g16099.t1	suppressor_of_cytokine_signaling_at_16D_isoform_A	1884	1016	169	24	8	9.36e-13	72.8	30.178	gi|161077913|ref|NP_523390.3|	g16099	Socs16D	FBgn0030869
NP_523593	g16099.t1	suppressor_of_cytokine_signaling_at_36E_isoform_D	1884	737	223	34	11	2.88e-111	351	79.372	gi|442628205|ref|NP_523593.5|	g16099	Socs36E	FBgn0041184
NP_724096	g16099.t1	suppressor_of_cytokine_signaling_at_36E_isoform_A	1884	633	166	26	9	4.63e-110	345	92.771	gi|24584930|ref|NP_724096.1|	g16099	Socs36E	FBgn0041184
AAB29441	g161.t1	alpha-spectrin_partial	435	150	35	24	8	1.1	29.6	34.286	gi|4699902|gb|AAB29441.2|	g161	alpha-Spec	FBgn0250789
NP_001027079	g161.t1	uncharacterized_protein_Dmel_CG33932_isoform_A	435	148	148	99	33	2.15e-87	252	85.811	gi|78706552|ref|NP_001027079.1|	g161	CG33932	FBgn0066303
NP_001259700	g161.t1	uncharacterized_protein_Dmel_CG14194_isoform_B	435	334	87	54	18	0.94	30	26.437	gi|442616910|ref|NP_001259700.1|	g161	CG14194	FBgn0030996
NP_573360	g161.t1	uncharacterized_protein_Dmel_CG14194_isoform_A	435	358	87	54	18	1.1	30	26.437	gi|24643190|ref|NP_573360.1|	g161	CG14194	FBgn0030996
NP_647637	g161.t1	uncharacterized_protein_Dmel_CG13919	435	131	87	60	20	0.83	29.6	22.989	gi|24655457|ref|NP_647637.1|	g161	CG13919	FBgn0035248
AAL28294	g1610.t1	GH19680p	2217	622	44	6	2	0.57	34.7	40.909	gi|16768150|gb|AAL28294.1|	g1610	salt	FBgn0039872
NP_001287626	g1610.t1	salty_dog_isoform_C	2217	621	44	6	2	0.81	34.3	40.909	gi|665395558|ref|NP_001287626.1|	g1610	salt	FBgn0039872
NP_651889	g1610.t1	salty_dog_isoform_B	2217	622	44	6	2	0.77	34.3	40.909	gi|281362918|ref|NP_651889.3|	g1610	salt	FBgn0039872
AAL48677	g16100.t1	RE13953p	465	154	120	77	26	1.85e-82	240	93.333	gi|17945239|gb|AAL48677.1|	g16100	CG6583	FBgn0032420
NP_609556	g16100.t1	uncharacterized_protein_Dmel_CG6583	465	154	120	77	26	4.75e-83	241	94.167	gi|24583862|ref|NP_609556.2|	g16100	CG6583	FBgn0032420
NP_609557	g16100.t1	crooked	465	151	118	70	23	0.017	35	27.966	gi|20129467|ref|NP_609557.1|	g16100	crok	FBgn0032421
NP_610069	g16100.t1	uncharacterized_protein_Dmel_CG9336_isoform_A	465	148	125	74	25	1.2	29.6	25.6	gi|24585531|ref|NP_610069.2|	g16100	CG9336	FBgn0032897
NP_610904	g16100.t1	uncharacterized_protein_Dmel_CG6329_isoform_C	465	155	112	71	24	0.28	31.6	25.893	gi|19922194|ref|NP_610904.1|	g16100	CG6329	FBgn0033872
AAM52026	g16101.t1	RE73673p_partial	516	389	61	35	12	2.2	29.6	32.787	gi|21464446|gb|AAM52026.1|	g16101	CG5828	FBgn0031682
NP_001286665	g16101.t1	tudor_isoform_B	516	2512	22	13	4	3.9	28.9	50	gi|665402461|ref|NP_001286665.1|	g16101	tud	FBgn0003891
NP_608907	g16101.t1	uncharacterized_protein_Dmel_CG5828_isoform_A	516	361	61	35	12	2	29.6	32.787	gi|24581867|ref|NP_608907.1|	g16101	CG5828	FBgn0031682
NP_609555	g16101.t1	uncharacterized_protein_Dmel_CG17217	516	160	145	80	27	1.04e-47	153	51.034	gi|24583860|ref|NP_609555.1|	g16101	CG17217	FBgn0032419
NP_001162962	g16102.t1	uncharacterized_protein_Dmel_CG31760_isoform_B	4815	875	315	20	7	0	587	93.968	gi|281364904|ref|NP_001162962.1|	g16102	CG31760	FBgn0051760
NP_609741	g16102.t1	zinc_transporter_35C_isoform_A	4815	472	397	22	7	4.27e-117	378	55.416	gi|28574430|ref|NP_609741.3|	g16102	ZnT35C	FBgn0028516
NP_723730	g16102.t1	uncharacterized_protein_Dmel_CG31760_isoform_C	4815	1093	516	30	10	0	652	72.481	gi|442627554|ref|NP_723730.2|	g16102	CG31760	FBgn0051760
NP_723732	g16102.t1	zinc_transporter_33D_isoform_B	4815	701	378	23	8	3.85e-142	455	64.286	gi|320545000|ref|NP_723732.2|	g16102	ZnT33D	FBgn0051860
NP_723901	g16102.t1	zinc_transporter_35C_isoform_B	4815	440	399	22	7	6.3e-118	379	55.388	gi|24584409|ref|NP_723901.1|	g16102	ZnT35C	FBgn0028516
NP_001097435	g16103.t1	uncharacterized_protein_Dmel_CG43795	1344	1420	275	58	19	3.16e-21	98.2	25.818	gi|442624539|ref|NP_001097435.2|	g16103	CG43795	FBgn0264339
NP_001162962	g16103.t1	uncharacterized_protein_Dmel_CG31760_isoform_B	1344	875	433	94	31	0	680	78.753	gi|281364904|ref|NP_001162962.1|	g16103	CG31760	FBgn0051760
NP_001245881	g16103.t1	smog_isoform_D	1344	951	126	26	9	0.000352	44.3	26.984	gi|386769098|ref|NP_001245881.1|	g16103	smog	FBgn0051660
NP_723730	g16103.t1	uncharacterized_protein_Dmel_CG31760_isoform_C	1344	1093	433	94	31	0	681	78.753	gi|442627554|ref|NP_723730.2|	g16103	CG31760	FBgn0051760
NP_001097235	g16104.t1	uncharacterized_protein_Dmel_CG8172_isoform_F	366	561	27	22	7	6.8	27.3	37.037	gi|281360423|ref|NP_001097235.2|	g16104	CG8172	FBgn0033362
NP_001097236	g16104.t1	uncharacterized_protein_Dmel_CG8172_isoform_D	366	371	36	26	9	4.3	27.7	36.111	gi|281360419|ref|NP_001097236.2|	g16104	CG8172	FBgn0033362
NP_610438	g16104.t1	uncharacterized_protein_Dmel_CG8172_isoform_E	366	545	27	22	7	8.1	26.9	37.037	gi|281360421|ref|NP_610438.2|	g16104	CG8172	FBgn0033362
NP_523504	g16105.t1	gustatory_receptor_28a	1404	450	79	17	6	1.75e-05	48.1	40.506	gi|45549155|ref|NP_523504.2|	g16105	Gr28a	FBgn0041247
NP_525102	g16105.t1	gustatory_receptor_33a	1404	475	469	99	33	0	728	78.038	gi|45549284|ref|NP_525102.4|	g16105	Gr33a	FBgn0032416
NP_995641	g16105.t1	gustatory_receptor_28b_isoform_D	1404	440	166	34	11	3.27e-05	47	26.506	gi|45552237|ref|NP_995641.1|	g16105	Gr28b	FBgn0045495
NP_995642	g16105.t1	gustatory_receptor_28b_isoform_C	1404	470	166	34	11	3.34e-05	47.4	26.506	gi|45552239|ref|NP_995642.1|	g16105	Gr28b	FBgn0045495
CAA36692	g16106.t1	rho	726	355	197	75	25	4.56e-27	107	31.98	gi|10879|emb|CAA36692.1|	g16106	rho	FBgn0004635
NP_001285872	g16106.t1	rhomboid-6_isoform_C	726	166	83	47	11	3.26e-27	103	63.855	gi|665407775|ref|NP_001285872.1|	g16106	rho-6	FBgn0032415
NP_001285872	g16106.t1	rhomboid-6_isoform_C	726	166	46	47	6	0.12	33.5	41.304	gi|665407775|ref|NP_001285872.1|	g16106	rho-6	FBgn0032415
NP_788038	g16106.t1	rhomboid-6_isoform_B	726	263	210	86	29	6.99e-91	269	69.524	gi|28574497|ref|NP_788038.1|	g16106	rho-6	FBgn0032415
NP_609552	g16107.t1	uncharacterized_protein_Dmel_CG17211	3195	1354	613	91	19	0	852	76.183	gi|24583848|ref|NP_609552.1|	g16107	CG17211	FBgn0032414
NP_609552	g16107.t1	uncharacterized_protein_Dmel_CG17211	3195	1354	145	91	4	2.24e-29	128	59.31	gi|24583848|ref|NP_609552.1|	g16107	CG17211	FBgn0032414
NP_609552	g16107.t1	uncharacterized_protein_Dmel_CG17211	3195	1354	263	91	8	2.41e-63	236	61.597	gi|24583848|ref|NP_609552.1|	g16107	CG17211	FBgn0032414
NP_651318	g16107.t1	tenectin_isoform_C	3195	2819	286	29	8	5.5e-21	101	27.273	gi|386766477|ref|NP_651318.3|	g16107	tnc	FBgn0039257
NP_651318	g16107.t1	tenectin_isoform_C	3195	2819	141	29	4	0.001	44.3	24.823	gi|386766477|ref|NP_651318.3|	g16107	tnc	FBgn0039257
NP_651318	g16107.t1	tenectin_isoform_C	3195	2819	192	29	6	0.002	43.9	22.396	gi|386766477|ref|NP_651318.3|	g16107	tnc	FBgn0039257
NP_651318	g16107.t1	tenectin_isoform_C	3195	2819	158	29	5	3.1	33.1	25.949	gi|386766477|ref|NP_651318.3|	g16107	tnc	FBgn0039257
NP_651318	g16107.t1	tenectin_isoform_C	3195	2819	62	29	2	0.41	35.8	33.871	gi|386766477|ref|NP_651318.3|	g16107	tnc	FBgn0039257
NP_651318	g16107.t1	tenectin_isoform_C	3195	2819	44	29	1	0.003	42.7	45.455	gi|386766477|ref|NP_651318.3|	g16107	tnc	FBgn0039257
AAL29138	g16108.t1	SD04231p1_partial	459	498	40	26	9	0.64	30.8	42.5	gi|483978111|gb|AAL29138.2|	g16108	Cyp6a20	FBgn0033980
NP_611002	g16108.t1	Cyp6a20	459	501	40	26	9	0.64	30.8	42.5	gi|221330275|ref|NP_611002.3|	g16108	Cyp6a20	FBgn0033980
NP_477331	g16110.t1	Lip3	1218	394	373	92	31	2.6e-108	325	43.432	gi|17137504|ref|NP_477331.1|	g16110	Lip3	FBgn0023495
NP_608776	g16110.t1	uncharacterized_protein_Dmel_CG2772	1218	416	389	94	31	0	585	70.694	gi|24581427|ref|NP_608776.1|	g16110	CG2772	FBgn0031533
NP_649229	g16110.t1	magro	1218	399	380	93	31	1.57e-131	384	50.789	gi|21355927|ref|NP_649229.1|	g16110	mag	FBgn0036996
NP_733128	g16110.t1	uncharacterized_protein_Dmel_CG31089	1218	421	383	94	31	1.66e-118	352	46.997	gi|24650190|ref|NP_733128.1|	g16110	CG31089	FBgn0051089
AAQ56700	g16111.t1	UDP-GalNAc:polypeptide_N-acetylgalactosaminyltransferase	447	615	20	13	4	2	29.3	65	gi|34042922|gb|AAQ56700.1|	g16111	Pgant2	FBgn0031530
NP_001033841	g16111.t1	yippee_isoform_B	447	110	102	62	21	4.8	27.3	20.588	gi|85724816|ref|NP_001033841.1|	g16111	Yippee	FBgn0026749
NP_608773	g16111.t1	polypeptide_N-Acetylgalactosaminyltransferase_2_isoform_A	447	633	38	26	9	2.29e-13	67	81.579	gi|62484229|ref|NP_608773.2|	g16111	Pgant2	FBgn0031530
NP_647635	g16111.t1	uncharacterized_protein_Dmel_CG13928	447	245	29	19	6	3.7	28.5	41.379	gi|21358033|ref|NP_647635.1|	g16111	CG13928	FBgn0035246
NP_001261653	g16112.t1	uncharacterized_protein_Dmel_CG8177_isoform_M	498	1210	44	27	9	9	27.7	34.091	gi|442631425|ref|NP_001261653.1|	g16112	Ae2	FBgn0036043
NP_608774	g16112.t1	uncharacterized_protein_Dmel_CG8840	498	138	122	72	24	1.36e-16	72.8	39.344	gi|24581425|ref|NP_608774.1|	g16112	CG8840	FBgn0031531
NP_729547	g16112.t1	uncharacterized_protein_Dmel_CG8177_isoform_B	498	1201	44	27	9	9.5	27.7	34.091	gi|24661916|ref|NP_729547.1|	g16112	Ae2	FBgn0036043
NP_729551	g16112.t1	uncharacterized_protein_Dmel_CG8177_isoform_D	498	1161	44	27	9	9	27.7	34.091	gi|24661932|ref|NP_729551.1|	g16112	Ae2	FBgn0036043
AAL25377	g16113.t1	GH23657p	1893	536	456	71	24	1.37e-144	431	48.026	gi|16648224|gb|AAL25377.1|	g16113	Pgant5	FBgn0031681
AAQ56700	g16113.t1	UDP-GalNAc:polypeptide_N-acetylgalactosaminyltransferase	1893	615	608	96	32	0	1060	86.678	gi|34042922|gb|AAQ56700.1|	g16113	Pgant2	FBgn0031530
NP_001036338	g16113.t1	polypeptide_N-Acetylgalactosaminyltransferase_5_isoform_B	1893	630	474	74	25	4.88e-145	435	47.046	gi|116007284|ref|NP_001036338.1|	g16113	Pgant5	FBgn0031681
NP_608773	g16113.t1	polypeptide_N-Acetylgalactosaminyltransferase_2_isoform_A	1893	633	608	96	32	0	1059	86.678	gi|62484229|ref|NP_608773.2|	g16113	Pgant2	FBgn0031530
NP_001097627	g16114.t1	cuticular_protein_73D_isoform_B	204	597	20	29	10	7.1	25.4	50	gi|161084440|ref|NP_001097627.1|	g16114	Cpr73D	FBgn0036680
NP_523571	g16114.t1	crinkled_isoform_B	204	2167	27	40	13	9.8	25	37.037	gi|17737417|ref|NP_523571.1|	g16114	ck	FBgn0000317
AAL13844	g16115.t1	LD30894p	906	613	79	24	8	4	30	31.646	gi|16184904|gb|AAL13844.1|	g16115	magu	FBgn0262169
AAO85264	g16115.t1	CG2264A	906	523	79	24	8	2.7	30.8	31.646	gi|29570255|gb|AAO85264.1|	g16115	magu	FBgn0262169
NP_001097254	g16115.t1	magu_isoform_F	906	520	79	24	8	2.7	30.8	31.646	gi|161076496|ref|NP_001097254.1|	g16115	magu	FBgn0262169
NP_610425	g16115.t1	uncharacterized_protein_Dmel_CG8237	906	325	214	71	24	2.36e-65	208	48.598	gi|20129803|ref|NP_610425.1|	g16115	CG8237	FBgn0033350
NP_724871	g16115.t1	magu_isoform_A	906	613	79	24	8	3.8	30.4	31.646	gi|24652293|ref|NP_724871.1|	g16115	magu	FBgn0262169
CAA67051	g16116.t1	phosphotyrosyl_phosphatase_activator	1188	398	334	84	28	0	526	77.545	gi|1403305|emb|CAA67051.1|	g16116	Ptpa	FBgn0016698
NP_523466	g16116.t1	phosphotyrosyl_phosphatase_activator	1188	398	334	84	28	0	531	78.144	gi|24581421|ref|NP_523466.2|	g16116	Ptpa	FBgn0016698
NP_649575	g16116.t1	uncharacterized_protein_Dmel_CG2104_isoform_A	1188	424	315	78	26	3.08e-83	261	44.127	gi|24644372|ref|NP_649575.1|	g16116	CG2104	FBgn0037365
AAL48399	g16117.t1	AT03617p	450	75	75	50	17	1.45e-46	146	93.333	gi|17944659|gb|AAL48399.1|	g16117	CG9662	FBgn0031529
NP_608772	g16117.t1	uncharacterized_protein_Dmel_CG9662_isoform_A	450	149	149	99	33	2.38e-98	280	89.933	gi|45550118|ref|NP_608772.3|	g16117	CG9662	FBgn0031529
NP_001097072	g16118.t1	uncharacterized_protein_Dmel_CG15412_isoform_B	1461	480	479	98	33	0	832	83.299	gi|161076668|ref|NP_001097072.1|	g16118	CG15412	FBgn0031528
NP_001259996	g16118.t1	uncharacterized_protein_Dmel_CG15412_isoform_C	1461	486	486	99	33	0	846	83.333	gi|442625703|ref|NP_001259996.1|	g16118	CG15412	FBgn0031528
NP_001261422	g16118.t1	axotactin_isoform_F	1461	2147	33	7	2	4.6	31.2	39.394	gi|442630269|ref|NP_001261422.1|	g16118	axo	FBgn0262870
NP_650512	g16118.t1	F-box_and_leucine-rich_repeat_protein_7	1461	772	60	56	4	6.4	30.4	35	gi|21357913|ref|NP_650512.1|	g16118	Fbxl7	FBgn0038385
NP_650512	g16118.t1	F-box_and_leucine-rich_repeat_protein_7	1461	772	174	56	10	1.2	32.7	27.586	gi|21357913|ref|NP_650512.1|	g16118	Fbxl7	FBgn0038385
NP_650512	g16118.t1	F-box_and_leucine-rich_repeat_protein_7	1461	772	196	56	10	0.39	34.3	21.939	gi|21357913|ref|NP_650512.1|	g16118	Fbxl7	FBgn0038385
AAM50116	g16119.t1	GH03731p	3450	452	242	29	7	4.24e-116	368	85.124	gi|21428794|gb|AAM50116.1|	g16119	GramD1B	FBgn0085423
AAM50116	g16119.t1	GH03731p	3450	452	94	29	3	1.33e-22	103	76.596	gi|21428794|gb|AAM50116.1|	g16119	GramD1B	FBgn0085423
AAN71442	g16119.t1	RE58243p_partial	3450	852	127	39	4	7.14e-42	167	76.378	gi|25012696|gb|AAN71442.1|	g16119	GramD1B	FBgn0085423
AAN71442	g16119.t1	RE58243p_partial	3450	852	340	39	9	1.4e-117	385	66.471	gi|25012696|gb|AAN71442.1|	g16119	GramD1B	FBgn0085423
NP_001097068	g16119.t1	GRAM_domain_containing_1B_isoform_D	3450	1212	340	59	9	2.04e-114	385	66.471	gi|161076660|ref|NP_001097068.1|	g16119	GramD1B	FBgn0085423
NP_001097068	g16119.t1	GRAM_domain_containing_1B_isoform_D	3450	1212	53	59	2	0.00025	46.6	58.491	gi|161076660|ref|NP_001097068.1|	g16119	GramD1B	FBgn0085423
NP_001097068	g16119.t1	GRAM_domain_containing_1B_isoform_D	3450	1212	61	59	2	2.99e-22	105	77.049	gi|161076660|ref|NP_001097068.1|	g16119	GramD1B	FBgn0085423
NP_001097068	g16119.t1	GRAM_domain_containing_1B_isoform_D	3450	1212	242	59	7	6.58e-110	373	85.124	gi|161076660|ref|NP_001097068.1|	g16119	GramD1B	FBgn0085423
NP_001097069	g16119.t1	GRAM_domain_containing_1B_isoform_A	3450	1138	242	55	7	5.3e-110	371	85.124	gi|161076662|ref|NP_001097069.1|	g16119	GramD1B	FBgn0085423
NP_001097069	g16119.t1	GRAM_domain_containing_1B_isoform_A	3450	1138	340	55	9	3.16e-114	383	66.471	gi|161076662|ref|NP_001097069.1|	g16119	GramD1B	FBgn0085423
NP_001097069	g16119.t1	GRAM_domain_containing_1B_isoform_A	3450	1138	61	55	2	3.52e-22	104	77.049	gi|161076662|ref|NP_001097069.1|	g16119	GramD1B	FBgn0085423
NP_608770	g16119.t1	GRAM_domain_containing_1B_isoform_H	3450	1206	339	57	9	2.75e-115	387	66.962	gi|442625700|ref|NP_608770.4|	g16119	GramD1B	FBgn0085423
NP_608770	g16119.t1	GRAM_domain_containing_1B_isoform_H	3450	1206	44	57	1	0.009	41.2	61.364	gi|442625700|ref|NP_608770.4|	g16119	GramD1B	FBgn0085423
NP_608770	g16119.t1	GRAM_domain_containing_1B_isoform_H	3450	1206	61	57	2	3.27e-22	104	77.049	gi|442625700|ref|NP_608770.4|	g16119	GramD1B	FBgn0085423
NP_608770	g16119.t1	GRAM_domain_containing_1B_isoform_H	3450	1206	223	57	6	4.15e-109	370	84.753	gi|442625700|ref|NP_608770.4|	g16119	GramD1B	FBgn0085423
AAM50116	g16119.t2	GH03731p	3666	452	223	26	6	6.36e-115	366	84.753	gi|21428794|gb|AAM50116.1|	g16119	GramD1B	FBgn0085423
AAM50116	g16119.t2	GH03731p	3666	452	94	26	3	1.49e-22	103	76.596	gi|21428794|gb|AAM50116.1|	g16119	GramD1B	FBgn0085423
AAN71442	g16119.t2	RE58243p_partial	3666	852	340	37	9	2.47e-117	386	66.471	gi|25012696|gb|AAN71442.1|	g16119	GramD1B	FBgn0085423
AAN71442	g16119.t2	RE58243p_partial	3666	852	127	37	3	7.03e-42	167	76.378	gi|25012696|gb|AAN71442.1|	g16119	GramD1B	FBgn0085423
NP_001097068	g16119.t2	GRAM_domain_containing_1B_isoform_D	3666	1212	340	54	9	6.59e-114	385	66.471	gi|161076660|ref|NP_001097068.1|	g16119	GramD1B	FBgn0085423
NP_001097068	g16119.t2	GRAM_domain_containing_1B_isoform_D	3666	1212	223	54	6	6.89e-109	371	84.753	gi|161076660|ref|NP_001097068.1|	g16119	GramD1B	FBgn0085423
NP_001097068	g16119.t2	GRAM_domain_containing_1B_isoform_D	3666	1212	53	54	1	0.000246	46.6	58.491	gi|161076660|ref|NP_001097068.1|	g16119	GramD1B	FBgn0085423
NP_001097068	g16119.t2	GRAM_domain_containing_1B_isoform_D	3666	1212	61	54	2	3.16e-22	105	77.049	gi|161076660|ref|NP_001097068.1|	g16119	GramD1B	FBgn0085423
NP_001097069	g16119.t2	GRAM_domain_containing_1B_isoform_A	3666	1138	61	50	2	3.79e-22	104	77.049	gi|161076662|ref|NP_001097069.1|	g16119	GramD1B	FBgn0085423
NP_001097069	g16119.t2	GRAM_domain_containing_1B_isoform_A	3666	1138	223	50	6	4.92e-109	370	84.753	gi|161076662|ref|NP_001097069.1|	g16119	GramD1B	FBgn0085423
NP_001097069	g16119.t2	GRAM_domain_containing_1B_isoform_A	3666	1138	340	50	9	8.28e-114	384	66.471	gi|161076662|ref|NP_001097069.1|	g16119	GramD1B	FBgn0085423
NP_608770	g16119.t2	GRAM_domain_containing_1B_isoform_H	3666	1206	61	54	2	3.46e-22	105	77.049	gi|442625700|ref|NP_608770.4|	g16119	GramD1B	FBgn0085423
NP_608770	g16119.t2	GRAM_domain_containing_1B_isoform_H	3666	1206	223	54	6	1.47e-108	370	84.753	gi|442625700|ref|NP_608770.4|	g16119	GramD1B	FBgn0085423
NP_608770	g16119.t2	GRAM_domain_containing_1B_isoform_H	3666	1206	339	54	9	1.16e-114	387	66.962	gi|442625700|ref|NP_608770.4|	g16119	GramD1B	FBgn0085423
NP_608770	g16119.t2	GRAM_domain_containing_1B_isoform_H	3666	1206	44	54	1	0.009	41.6	61.364	gi|442625700|ref|NP_608770.4|	g16119	GramD1B	FBgn0085423
AAM50116	g16119.t3	GH03731p	3693	452	94	26	3	1.37e-22	103	76.596	gi|21428794|gb|AAM50116.1|	g16119	GramD1B	FBgn0085423
AAM50116	g16119.t3	GH03731p	3693	452	223	26	6	3.96e-115	367	84.753	gi|21428794|gb|AAM50116.1|	g16119	GramD1B	FBgn0085423
AAN71442	g16119.t3	RE58243p_partial	3693	852	340	37	9	4.1e-117	385	66.471	gi|25012696|gb|AAN71442.1|	g16119	GramD1B	FBgn0085423
AAN71442	g16119.t3	RE58243p_partial	3693	852	127	37	3	7.4e-42	167	76.378	gi|25012696|gb|AAN71442.1|	g16119	GramD1B	FBgn0085423
NP_001097068	g16119.t3	GRAM_domain_containing_1B_isoform_D	3693	1212	61	54	2	3.14e-22	105	77.049	gi|161076660|ref|NP_001097068.1|	g16119	GramD1B	FBgn0085423
NP_001097068	g16119.t3	GRAM_domain_containing_1B_isoform_D	3693	1212	340	54	9	1.03e-113	385	66.471	gi|161076660|ref|NP_001097068.1|	g16119	GramD1B	FBgn0085423
NP_001097068	g16119.t3	GRAM_domain_containing_1B_isoform_D	3693	1212	223	54	6	1.11e-108	371	84.753	gi|161076660|ref|NP_001097068.1|	g16119	GramD1B	FBgn0085423
NP_001097068	g16119.t3	GRAM_domain_containing_1B_isoform_D	3693	1212	53	54	1	0.000275	46.6	58.491	gi|161076660|ref|NP_001097068.1|	g16119	GramD1B	FBgn0085423
NP_001097069	g16119.t3	GRAM_domain_containing_1B_isoform_A	3693	1138	61	50	2	3.71e-22	104	77.049	gi|161076662|ref|NP_001097069.1|	g16119	GramD1B	FBgn0085423
NP_001097069	g16119.t3	GRAM_domain_containing_1B_isoform_A	3693	1138	223	50	6	5.33e-109	370	84.753	gi|161076662|ref|NP_001097069.1|	g16119	GramD1B	FBgn0085423
NP_001097069	g16119.t3	GRAM_domain_containing_1B_isoform_A	3693	1138	340	50	9	7.71e-114	384	66.471	gi|161076662|ref|NP_001097069.1|	g16119	GramD1B	FBgn0085423
NP_608770	g16119.t3	GRAM_domain_containing_1B_isoform_H	3693	1206	61	53	2	3.81e-22	104	77.049	gi|442625700|ref|NP_608770.4|	g16119	GramD1B	FBgn0085423
NP_608770	g16119.t3	GRAM_domain_containing_1B_isoform_H	3693	1206	44	53	1	0.009	41.6	61.364	gi|442625700|ref|NP_608770.4|	g16119	GramD1B	FBgn0085423
NP_608770	g16119.t3	GRAM_domain_containing_1B_isoform_H	3693	1206	223	53	6	1.55e-108	370	84.753	gi|442625700|ref|NP_608770.4|	g16119	GramD1B	FBgn0085423
NP_608770	g16119.t3	GRAM_domain_containing_1B_isoform_H	3693	1206	339	53	9	1.22e-114	387	66.962	gi|442625700|ref|NP_608770.4|	g16119	GramD1B	FBgn0085423
AAM49881	g1612.t1	LD14119p	261	911	30	31	10	3.3	26.9	46.667	gi|21428442|gb|AAM49881.1|	g1612	osp	FBgn0003016
NP_001137826	g1612.t1	outspread_isoform_C	261	1386	30	31	10	4	26.9	46.667	gi|221475239|ref|NP_001137826.1|	g1612	osp	FBgn0003016
NP_001189123	g1612.t1	ephexin_isoform_D	261	2029	33	38	13	3.3	26.9	36.364	gi|320545987|ref|NP_001189123.1|	g1612	Exn	FBgn0261547
AAM52630	g16120.t1	GH18521p_partial	717	245	36	15	5	0.002	39.3	47.222	gi|21483310|gb|AAM52630.1|	g16120	CG8838	FBgn0031526
NP_608769	g16120.t1	uncharacterized_protein_Dmel_CG8838	717	223	36	15	5	0.002	39.3	47.222	gi|24581411|ref|NP_608769.2|	g16120	CG8838	FBgn0031526
AAG02041	g16121.t1	E23	2415	856	661	85	27	0	1105	85.325	gi|9930140|gb|AAG02041.1|	g16121	E23	FBgn0020445
AAG02041	g16121.t1	E23	2415	856	32	85	1	7.21e-06	50.8	78.125	gi|9930140|gb|AAG02041.1|	g16121	E23	FBgn0020445
AAQ22454	g16121.t1	RE53253p	2415	695	275	38	11	2.92e-174	519	92	gi|33589374|gb|AAQ22454.1|	g16121	E23	FBgn0020445
AAQ22454	g16121.t1	RE53253p	2415	695	32	38	1	6.49e-06	50.8	78.125	gi|33589374|gb|AAQ22454.1|	g16121	E23	FBgn0020445
NP_608494	g16121.t1	uncharacterized_protein_Dmel_CG3164_isoform_B	2415	698	660	79	26	5e-56	206	28.939	gi|24580555|ref|NP_608494.2|	g16121	CG3164	FBgn0025683
NP_722605	g16121.t1	uncharacterized_protein_Dmel_CG3164_isoform_A	2415	699	660	79	26	5.17e-56	206	28.939	gi|24580553|ref|NP_722605.1|	g16121	CG3164	FBgn0025683
NP_995622	g16121.t1	early_gene_at_23_isoform_C	2415	1017	661	85	27	0	1113	85.779	gi|45552199|ref|NP_995622.1|	g16121	E23	FBgn0020445
NP_995622	g16121.t1	early_gene_at_23_isoform_C	2415	1017	32	85	1	7.05e-06	50.8	78.125	gi|45552199|ref|NP_995622.1|	g16121	E23	FBgn0020445
NP_001097067	g16122.t1	uncharacterized_protein_Dmel_CG33282	1389	460	458	98	33	7.97e-146	425	47.598	gi|161076658|ref|NP_001097067.1|	g16122	CG33282	FBgn0053282
NP_608761	g16122.t1	uncharacterized_protein_Dmel_CG15406	1389	469	463	97	32	1.91e-113	342	40.821	gi|45550112|ref|NP_608761.2|	g16122	CG15406	FBgn0031517
NP_608766	g16122.t1	uncharacterized_protein_Dmel_CG3285_isoform_A	1389	466	463	99	33	6.44e-146	425	46.868	gi|19920644|ref|NP_608766.1|	g16122	CG3285	FBgn0031522
NP_608767	g16122.t1	uncharacterized_protein_Dmel_CG15408	1389	466	467	99	33	0	608	65.096	gi|24581405|ref|NP_608767.1|	g16122	CG15408	FBgn0031523
NP_001097067	g16123.t1	uncharacterized_protein_Dmel_CG33282	1389	460	455	98	33	3.21e-150	436	46.593	gi|161076658|ref|NP_001097067.1|	g16123	CG33282	FBgn0053282
NP_608761	g16123.t1	uncharacterized_protein_Dmel_CG15406	1389	469	457	96	32	2.53e-113	342	40.7	gi|45550112|ref|NP_608761.2|	g16123	CG15406	FBgn0031517
NP_608766	g16123.t1	uncharacterized_protein_Dmel_CG3285_isoform_A	1389	466	457	98	33	2.81e-157	454	50.547	gi|19920644|ref|NP_608766.1|	g16123	CG3285	FBgn0031522
NP_608767	g16123.t1	uncharacterized_protein_Dmel_CG15408	1389	466	467	99	33	0	617	65.096	gi|24581405|ref|NP_608767.1|	g16123	CG15408	FBgn0031523
NP_001097067	g16124.t1	uncharacterized_protein_Dmel_CG33282	1389	460	455	98	33	3.97e-161	464	47.912	gi|161076658|ref|NP_001097067.1|	g16124	CG33282	FBgn0053282
NP_608761	g16124.t1	uncharacterized_protein_Dmel_CG15406	1389	469	455	96	32	1.18e-118	356	40.659	gi|45550112|ref|NP_608761.2|	g16124	CG15406	FBgn0031517
NP_608766	g16124.t1	uncharacterized_protein_Dmel_CG3285_isoform_A	1389	466	460	99	33	5.36e-164	471	48.696	gi|19920644|ref|NP_608766.1|	g16124	CG3285	FBgn0031522
NP_608767	g16124.t1	uncharacterized_protein_Dmel_CG15408	1389	466	467	99	33	0	637	65.31	gi|24581405|ref|NP_608767.1|	g16124	CG15408	FBgn0031523
NP_001097067	g16125.t1	uncharacterized_protein_Dmel_CG33282	1395	460	431	92	31	1.74e-129	383	49.188	gi|161076658|ref|NP_001097067.1|	g16125	CG33282	FBgn0053282
NP_608761	g16125.t1	uncharacterized_protein_Dmel_CG15406	1395	469	427	89	30	6.93e-104	318	44.731	gi|45550112|ref|NP_608761.2|	g16125	CG15406	FBgn0031517
NP_608766	g16125.t1	uncharacterized_protein_Dmel_CG3285_isoform_A	1395	466	438	94	31	8.83e-179	509	61.416	gi|19920644|ref|NP_608766.1|	g16125	CG3285	FBgn0031522
NP_608767	g16125.t1	uncharacterized_protein_Dmel_CG15408	1395	466	431	91	30	1.06e-141	415	55.684	gi|24581405|ref|NP_608767.1|	g16125	CG15408	FBgn0031523
NP_001097067	g16126.t1	uncharacterized_protein_Dmel_CG33282	213	460	68	96	32	3.06e-19	80.1	58.824	gi|161076658|ref|NP_001097067.1|	g16126	CG33282	FBgn0053282
NP_608767	g16126.t1	uncharacterized_protein_Dmel_CG15408	213	466	68	96	32	6.28e-20	82	57.353	gi|24581405|ref|NP_608767.1|	g16126	CG15408	FBgn0031523
NP_001097067	g16126.t2	uncharacterized_protein_Dmel_CG33282	1395	460	453	97	32	2.49e-140	411	48.565	gi|161076658|ref|NP_001097067.1|	g16126	CG33282	FBgn0053282
NP_001334690	g16126.t2	uncharacterized_protein_Dmel_CG14606_isoform_C	1395	466	457	96	32	1.32e-99	307	38.95	gi|1114645784|ref|NP_001334690.1|	g16126	CG14606	FBgn0037485
NP_608761	g16126.t2	uncharacterized_protein_Dmel_CG15406	1395	469	454	95	32	9.59e-111	336	43.172	gi|45550112|ref|NP_608761.2|	g16126	CG15406	FBgn0031517
NP_608766	g16126.t2	uncharacterized_protein_Dmel_CG3285_isoform_A	1395	466	461	99	33	0	517	59.87	gi|19920644|ref|NP_608766.1|	g16126	CG3285	FBgn0031522
NP_608767	g16126.t2	uncharacterized_protein_Dmel_CG15408	1395	466	461	98	33	9.07e-157	453	55.531	gi|24581405|ref|NP_608767.1|	g16126	CG15408	FBgn0031523
NP_001097067	g16127.t1	uncharacterized_protein_Dmel_CG33282	1380	460	460	99	33	0	654	77.826	gi|161076658|ref|NP_001097067.1|	g16127	CG33282	FBgn0053282
NP_608761	g16127.t1	uncharacterized_protein_Dmel_CG15406	1380	469	454	97	32	2.05e-104	319	43.172	gi|45550112|ref|NP_608761.2|	g16127	CG15406	FBgn0031517
NP_608766	g16127.t1	uncharacterized_protein_Dmel_CG3285_isoform_A	1380	466	449	98	33	2.8e-120	360	46.993	gi|19920644|ref|NP_608766.1|	g16127	CG3285	FBgn0031522
NP_608767	g16127.t1	uncharacterized_protein_Dmel_CG15408	1380	466	465	98	33	1.47e-125	373	48.817	gi|24581405|ref|NP_608767.1|	g16127	CG15408	FBgn0031523
NP_001097067	g16128.t1	uncharacterized_protein_Dmel_CG33282	1395	460	453	97	32	1.04e-137	404	49.89	gi|161076658|ref|NP_001097067.1|	g16128	CG33282	FBgn0053282
NP_001334690	g16128.t1	uncharacterized_protein_Dmel_CG14606_isoform_C	1395	466	452	95	32	7.92e-97	300	39.602	gi|1114645784|ref|NP_001334690.1|	g16128	CG14606	FBgn0037485
NP_608761	g16128.t1	uncharacterized_protein_Dmel_CG15406	1395	469	462	97	32	4.97e-107	326	42.208	gi|45550112|ref|NP_608761.2|	g16128	CG15406	FBgn0031517
NP_608766	g16128.t1	uncharacterized_protein_Dmel_CG3285_isoform_A	1395	466	452	97	32	6.65e-179	509	61.726	gi|19920644|ref|NP_608766.1|	g16128	CG3285	FBgn0031522
NP_608767	g16128.t1	uncharacterized_protein_Dmel_CG15408	1395	466	461	98	33	6.04e-152	441	54.881	gi|24581405|ref|NP_608767.1|	g16128	CG15408	FBgn0031523
AAL48910	g16129.t1	RE31553p	1392	467	467	99	33	0	518	66.381	gi|17945723|gb|AAL48910.1|	g16129	CG33281	FBgn0053281
NP_001097067	g16129.t1	uncharacterized_protein_Dmel_CG33282	1392	460	459	98	33	4.46e-58	199	32.68	gi|161076658|ref|NP_001097067.1|	g16129	CG33282	FBgn0053282
NP_001334690	g16129.t1	uncharacterized_protein_Dmel_CG14606_isoform_C	1392	466	466	97	32	4.14e-59	201	34.979	gi|1114645784|ref|NP_001334690.1|	g16129	CG14606	FBgn0037485
NP_608761	g16129.t1	uncharacterized_protein_Dmel_CG15406	1392	469	452	97	32	1.67e-58	200	31.416	gi|45550112|ref|NP_608761.2|	g16129	CG15406	FBgn0031517
NP_995620	g16129.t1	uncharacterized_protein_Dmel_CG33281	1392	467	467	99	33	0	518	66.595	gi|45552195|ref|NP_995620.1|	g16129	CG33281	FBgn0053281
NP_001189244	g1613.t1	uncharacterized_protein_Dmel_CG42834	231	122	22	29	10	0.72	28.1	59.091	gi|320542984|ref|NP_001189244.1|	g1613	CG42834	FBgn0262023
NP_572331	g1613.t1	pickled_eggs_isoform_A	231	977	57	74	25	5.53e-31	114	89.474	gi|24640162|ref|NP_572331.2|	g1613	pigs	FBgn0029881
NP_001097067	g16130.t1	uncharacterized_protein_Dmel_CG33282	1458	460	446	91	30	1.33e-27	115	24.888	gi|161076658|ref|NP_001097067.1|	g16130	CG33282	FBgn0053282
NP_001334690	g16130.t1	uncharacterized_protein_Dmel_CG14606_isoform_C	1458	466	451	91	30	1.71e-25	109	25.055	gi|1114645784|ref|NP_001334690.1|	g16130	CG14606	FBgn0037485
NP_608764	g16130.t1	uncharacterized_protein_Dmel_CG8837_isoform_A	1458	485	485	99	33	0	719	76.701	gi|24581398|ref|NP_608764.1|	g16130	CG8837	FBgn0031520
NP_608767	g16130.t1	uncharacterized_protein_Dmel_CG15408	1458	466	384	78	26	7.29e-29	119	25.26	gi|24581405|ref|NP_608767.1|	g16130	CG15408	FBgn0031523
NP_649706	g16130.t1	uncharacterized_protein_Dmel_CG14606_isoform_A	1458	438	422	85	28	3.08e-24	105	26.303	gi|24644778|ref|NP_649706.1|	g16130	CG14606	FBgn0037485
AAL14019	g16131.t1	SD09735p	1656	523	541	95	32	0	531	52.495	gi|16186223|gb|AAL14019.1|	g16131	Fign	FBgn0031519
NP_608763	g16131.t1	fidgetin_isoform_A	1656	523	541	95	32	0	532	52.68	gi|24581396|ref|NP_608763.2|	g16131	Fign	FBgn0031519
AAA28443	g16132.t1	dash_peptide_partial	2472	275	109	29	4	4.37e-09	59.3	36.697	gi|157176|gb|AAA28443.1|	g16132	Abl	FBgn0000017
AAA28443	g16132.t1	dash_peptide_partial	2472	275	159	29	5	3.05e-27	113	36.478	gi|157176|gb|AAA28443.1|	g16132	Abl	FBgn0000017
AAN71341	g16132.t1	RE26413p_partial	2472	527	179	31	6	7.36e-29	122	34.078	gi|25012473|gb|AAN71341.1|	g16132	Cad96Ca	FBgn0022800
AAN71341	g16132.t1	RE26413p_partial	2472	527	110	31	4	2.77e-20	96.3	43.636	gi|25012473|gb|AAN71341.1|	g16132	Cad96Ca	FBgn0022800
NP_608762	g16132.t1	uncharacterized_protein_Dmel_CG3277	2472	789	754	88	29	0	992	69.363	gi|221330661|ref|NP_608762.3|	g16132	CG3277	FBgn0031518
NP_651349	g16132.t1	cadherin_96Ca	2472	773	179	31	6	3.85e-28	122	34.078	gi|21356273|ref|NP_651349.1|	g16132	Cad96Ca	FBgn0022800
NP_651349	g16132.t1	cadherin_96Ca	2472	773	110	31	4	6.08e-20	96.3	43.636	gi|21356273|ref|NP_651349.1|	g16132	Cad96Ca	FBgn0022800
NP_729956	g16132.t1	breathless_isoform_A	2472	1052	368	42	14	2.7e-38	155	29.62	gi|24664073|ref|NP_729956.1|	g16132	btl	FBgn0285896
NP_001097067	g16133.t1	uncharacterized_protein_Dmel_CG33282	1410	460	463	99	33	2.91e-117	352	41.037	gi|161076658|ref|NP_001097067.1|	g16133	CG33282	FBgn0053282
NP_001334690	g16133.t1	uncharacterized_protein_Dmel_CG14606_isoform_C	1410	466	465	98	33	3.27e-109	332	40.645	gi|1114645784|ref|NP_001334690.1|	g16133	CG14606	FBgn0037485
NP_608761	g16133.t1	uncharacterized_protein_Dmel_CG15406	1410	469	469	99	33	0	717	74.627	gi|45550112|ref|NP_608761.2|	g16133	CG15406	FBgn0031517
NP_608766	g16133.t1	uncharacterized_protein_Dmel_CG3285_isoform_A	1410	466	455	97	32	6.88e-117	352	39.56	gi|19920644|ref|NP_608766.1|	g16133	CG3285	FBgn0031522
NP_608767	g16133.t1	uncharacterized_protein_Dmel_CG15408	1410	466	473	99	33	3.16e-126	375	44.397	gi|24581405|ref|NP_608767.1|	g16133	CG15408	FBgn0031523
NP_001097067	g16134.t1	uncharacterized_protein_Dmel_CG33282	1410	460	463	99	33	2.94e-118	355	41.685	gi|161076658|ref|NP_001097067.1|	g16134	CG33282	FBgn0053282
NP_001334690	g16134.t1	uncharacterized_protein_Dmel_CG14606_isoform_C	1410	466	465	98	33	1.21e-105	323	38.28	gi|1114645784|ref|NP_001334690.1|	g16134	CG14606	FBgn0037485
NP_608761	g16134.t1	uncharacterized_protein_Dmel_CG15406	1410	469	469	99	33	0	700	69.936	gi|45550112|ref|NP_608761.2|	g16134	CG15406	FBgn0031517
NP_608766	g16134.t1	uncharacterized_protein_Dmel_CG3285_isoform_A	1410	466	452	96	32	3.65e-114	345	39.602	gi|19920644|ref|NP_608766.1|	g16134	CG3285	FBgn0031522
NP_608767	g16134.t1	uncharacterized_protein_Dmel_CG15408	1410	466	456	97	32	1.65e-117	353	42.105	gi|24581405|ref|NP_608767.1|	g16134	CG15408	FBgn0031523
NP_001097067	g16135.t1	uncharacterized_protein_Dmel_CG33282	1287	460	425	99	33	1.79e-103	315	41.176	gi|161076658|ref|NP_001097067.1|	g16135	CG33282	FBgn0053282
NP_608761	g16135.t1	uncharacterized_protein_Dmel_CG15406	1287	469	428	99	33	0	639	69.626	gi|45550112|ref|NP_608761.2|	g16135	CG15406	FBgn0031517
NP_608766	g16135.t1	uncharacterized_protein_Dmel_CG3285_isoform_A	1287	466	427	99	33	6.58e-102	311	38.876	gi|19920644|ref|NP_608766.1|	g16135	CG3285	FBgn0031522
NP_608767	g16135.t1	uncharacterized_protein_Dmel_CG15408	1287	466	428	99	33	2.92e-99	305	39.486	gi|24581405|ref|NP_608767.1|	g16135	CG15408	FBgn0031523
NP_649706	g16135.t1	uncharacterized_protein_Dmel_CG14606_isoform_A	1287	438	426	99	33	6.09e-97	298	37.793	gi|24644778|ref|NP_649706.1|	g16135	CG14606	FBgn0037485
AAA28863	g16136.t1	large_subunit_of_RNA_polymerase_II_partial	1929	471	55	9	3	0.39	34.7	23.636	gi|158321|gb|AAA28863.1|	g16136	RpII215	FBgn0003277
AAA28868	g16136.t1	RNA_polymerase_II	1929	1896	55	9	3	0.45	35	23.636	gi|158332|gb|AAA28868.1|	g16136	RpII215	FBgn0003277
NP_511124	g16136.t1	RNA_polymerase_II_215kD_subunit	1929	1887	55	9	3	0.48	34.7	23.636	gi|17530899|ref|NP_511124.1|	g16136	RpII215	FBgn0003277
NP_608605	g16136.t1	uncharacterized_protein_Dmel_CG10869	1929	659	454	81	23	0	583	64.758	gi|20129157|ref|NP_608605.1|	g16136	nis	FBgn0031347
NP_608605	g16136.t1	uncharacterized_protein_Dmel_CG10869	1929	659	71	81	4	1.14e-27	119	77.465	gi|20129157|ref|NP_608605.1|	g16136	nis	FBgn0031347
NP_476934	g16137.t1	myosin_61F_isoform_D	3033	1052	958	90	30	0	724	41.441	gi|45549051|ref|NP_476934.2|	g16137	Myo61F	FBgn0010246
NP_523538	g16137.t1	myosin_31DF_isoform_A	3033	1011	1012	99	33	0	1911	89.625	gi|17647709|ref|NP_523538.1|	g16137	Myo31DF	FBgn0086347
NP_728594	g16137.t1	myosin_61F_isoform_A	3033	1035	958	90	30	0	724	41.441	gi|45551497|ref|NP_728594.2|	g16137	Myo61F	FBgn0010246
NP_728595	g16137.t1	myosin_61F_isoform_B	3033	1026	958	90	30	0	724	41.441	gi|24655129|ref|NP_728595.1|	g16137	Myo61F	FBgn0010246
NP_572255	g16139.t1	uncharacterized_protein_Dmel_CG15772_isoform_A	933	259	111	31	10	0.63	32.3	25.225	gi|18858043|ref|NP_572255.1|	g16139	CG15772	FBgn0029799
NP_609415	g16139.t1	uncharacterized_protein_Dmel_CG13144	933	291	153	60	16	9.95e-102	300	89.542	gi|24583456|ref|NP_609415.1|	g16139	CG13144	FBgn0032260
NP_609415	g16139.t1	uncharacterized_protein_Dmel_CG13144	933	291	33	60	4	3.93e-11	63.5	90.909	gi|24583456|ref|NP_609415.1|	g16139	CG13144	FBgn0032260
NP_612034	g16139.t1	uncharacterized_protein_Dmel_CG1233_isoform_B	933	1129	57	17	6	8.1	29.3	36.842	gi|24654752|ref|NP_612034.1|	g16139	CG1233	FBgn0035137
NP_728528	g16139.t1	uncharacterized_protein_Dmel_CG1233_isoform_A	933	941	57	17	6	8.3	29.3	36.842	gi|24654756|ref|NP_728528.1|	g16139	CG1233	FBgn0035137
AAD38597	g1614.t1	BcDNA.GH04245_partial	1866	1011	111	17	6	0.095	37	26.126	gi|5052534|gb|AAD38597.1|AF145622_1	g1614	sxc	FBgn0261403
AAL39766	g1614.t1	LD39177p	1866	595	529	84	28	1.19e-154	458	47.07	gi|17862578|gb|AAL39766.1|	g1614	APC7	FBgn0029879
NP_523620	g1614.t1	super_sex_combs_isoform_B	1866	1059	111	17	6	0.093	37	26.126	gi|17647755|ref|NP_523620.1|	g1614	sxc	FBgn0261403
NP_572329	g1614.t1	anaphase_promoting_complex_subunit_7_isoform_A	1866	615	529	84	28	2.11e-154	458	47.07	gi|45549321|ref|NP_572329.3|	g1614	APC7	FBgn0029879
NP_727101	g1614.t1	anaphase_promoting_complex_subunit_7_isoform_B	1866	528	452	72	24	3.01e-120	368	43.805	gi|24640160|ref|NP_727101.1|	g1614	APC7	FBgn0029879
AAL40003	g16140.t1	SD10403p	666	615	169	71	24	0.000131	43.5	25.444	gi|17863052|gb|AAL40003.1|	g16140	CG17807	FBgn0034748
NP_001033895	g16140.t1	uncharacterized_protein_Dmel_CG6144_isoform_B	666	228	228	99	33	2.34e-146	407	85.088	gi|85724924|ref|NP_001033895.1|	g16140	CG6144	FBgn0032259
NP_611690	g16140.t1	uncharacterized_protein_Dmel_CG17807	666	615	169	71	24	0.000177	43.1	24.852	gi|24658267|ref|NP_611690.2|	g16140	CG17807	FBgn0034748
NP_001247157	g16141.t1	uncharacterized_protein_Dmel_CG43102_isoform_D	522	1542	39	22	7	1.3	30.4	30.769	gi|386765977|ref|NP_001247157.1|	g16141	CG43102	FBgn0262562
NP_001287383	g16141.t1	uncharacterized_protein_Dmel_CG43102_isoform_G	522	1875	39	22	7	1.8	30	30.769	gi|665394320|ref|NP_001287383.1|	g16141	CG43102	FBgn0262562
NP_609479	g16141.t1	deoxyuridine_triphosphatase_isoform_A	522	188	158	91	30	1.63e-91	265	87.975	gi|19921126|ref|NP_609479.1|	g16141	dUTPase	FBgn0250837
NP_723647	g16141.t1	deoxyuridine_triphosphatase_isoform_B	522	174	158	91	30	1.23e-91	265	87.975	gi|24583610|ref|NP_723647.1|	g16141	dUTPase	FBgn0250837
ABK29703	g16142.t1	middleman_of_seventy-eight_signaling	282	965	38	40	13	5.54e-16	72	86.842	gi|116833676|gb|ABK29703.1|	g16142	Samuel	FBgn0032330
NP_001162644	g16142.t1	polyhomeotic_proximal_isoform_B	282	1346	33	35	12	8.73e-07	46.2	63.636	gi|281359720|ref|NP_001162644.1|	g16142	ph-p	FBgn0004861
NP_525101	g16142.t1	SAM-motif_ubiquitously_expressed_punctatedly_localized_protein_isoform_A	282	968	38	40	13	5.55e-16	72	86.842	gi|24583612|ref|NP_525101.2|	g16142	Samuel	FBgn0032330
AAL89983	g16143.t1	AT03279p	696	252	25	11	4	6.41e-10	58.5	100	gi|19527737|gb|AAL89983.1|	g16143	Acp32CD	FBgn0023415
NP_477328	g16143.t1	accessory_gland_protein_32CD_isoform_A	696	252	25	11	4	6.54e-10	58.5	100	gi|24583614|ref|NP_477328.2|	g16143	Acp32CD	FBgn0023415
AAO45232	g16144.t1	LD16342p	759	1035	25	10	3	6.8	29.3	52	gi|28557653|gb|AAO45232.1|	g16144	slo	FBgn0003429
NP_001014654	g16144.t1	slowpoke_isoform_N	759	1200	25	10	3	7.9	28.9	52	gi|62472836|ref|NP_001014654.1|	g16144	slo	FBgn0003429
NP_001014659	g16144.t1	slowpoke_isoform_I	759	1213	25	10	3	7.6	29.3	52	gi|62472881|ref|NP_001014659.1|	g16144	slo	FBgn0003429
NP_001014661	g16144.t1	slowpoke_isoform_R	759	1210	25	10	3	7.9	28.9	52	gi|281362477|ref|NP_001014661.2|	g16144	slo	FBgn0003429
NP_001097146	g16144.t1	uncharacterized_protein_Dmel_CG14913	759	499	232	90	30	9.25e-93	282	58.19	gi|161076868|ref|NP_001097146.1|	g16144	CG14913	FBgn0032331
AAL89983	g16144.t2	AT03279p	1080	252	34	8	3	1.7	31.2	44.118	gi|19527737|gb|AAL89983.1|	g16144	Acp32CD	FBgn0023415
NP_001097146	g16144.t2	uncharacterized_protein_Dmel_CG14913	1080	499	71	91	7	0.005	39.7	33.803	gi|161076868|ref|NP_001097146.1|	g16144	CG14913	FBgn0032331
NP_001097146	g16144.t2	uncharacterized_protein_Dmel_CG14913	1080	499	261	91	24	1.11e-108	327	59.004	gi|161076868|ref|NP_001097146.1|	g16144	CG14913	FBgn0032331
NP_477328	g16144.t2	accessory_gland_protein_32CD_isoform_A	1080	252	34	8	3	1.8	31.2	44.118	gi|24583614|ref|NP_477328.2|	g16144	Acp32CD	FBgn0023415
ABK29703	g16145.t1	middleman_of_seventy-eight_signaling	2067	965	12	46	1	6.4	31.2	100	gi|116833676|gb|ABK29703.1|	g16145	Samuel	FBgn0032330
ABK29703	g16145.t1	middleman_of_seventy-eight_signaling	2067	965	41	46	2	1.41e-10	65.9	92.683	gi|116833676|gb|ABK29703.1|	g16145	Samuel	FBgn0032330
ABK29703	g16145.t1	middleman_of_seventy-eight_signaling	2067	965	282	46	13	1.69e-41	163	57.447	gi|116833676|gb|ABK29703.1|	g16145	Samuel	FBgn0032330
NP_001285828	g16145.t1	SAM-motif_ubiquitously_expressed_punctatedly_localized_protein_isoform_D	2067	846	12	48	1	5.6	31.2	100	gi|665407577|ref|NP_001285828.1|	g16145	Samuel	FBgn0032330
NP_001285828	g16145.t1	SAM-motif_ubiquitously_expressed_punctatedly_localized_protein_isoform_D	2067	846	41	48	2	1.59e-10	65.5	92.683	gi|665407577|ref|NP_001285828.1|	g16145	Samuel	FBgn0032330
NP_001285828	g16145.t1	SAM-motif_ubiquitously_expressed_punctatedly_localized_protein_isoform_D	2067	846	299	48	14	2.78e-43	168	55.518	gi|665407577|ref|NP_001285828.1|	g16145	Samuel	FBgn0032330
NP_525101	g16145.t1	SAM-motif_ubiquitously_expressed_punctatedly_localized_protein_isoform_A	2067	968	282	46	13	6.4e-42	164	57.447	gi|24583612|ref|NP_525101.2|	g16145	Samuel	FBgn0032330
NP_525101	g16145.t1	SAM-motif_ubiquitously_expressed_punctatedly_localized_protein_isoform_A	2067	968	41	46	2	1.35e-10	65.9	92.683	gi|24583612|ref|NP_525101.2|	g16145	Samuel	FBgn0032330
NP_525101	g16145.t1	SAM-motif_ubiquitously_expressed_punctatedly_localized_protein_isoform_A	2067	968	12	46	1	6.4	31.2	100	gi|24583612|ref|NP_525101.2|	g16145	Samuel	FBgn0032330
NP_001097699	g16146.t1	thawb	405	1137	33	24	8	10	26.9	36.364	gi|320542506|ref|NP_001097699.2|	g16146	thw	FBgn0037487
AAL90161	g16147.t1	AT24588p	897	576	13	4	1	8.4	29.3	69.231	gi|19528093|gb|AAL90161.1|	g16147	inv	FBgn0001269
ABK29703	g16147.t1	middleman_of_seventy-eight_signaling	897	965	125	37	12	4.51e-19	88.6	56.8	gi|116833676|gb|ABK29703.1|	g16147	Samuel	FBgn0032330
NP_001285828	g16147.t1	SAM-motif_ubiquitously_expressed_punctatedly_localized_protein_isoform_D	897	846	125	37	12	3.8e-19	88.6	53.6	gi|665407577|ref|NP_001285828.1|	g16147	Samuel	FBgn0032330
NP_523699	g16147.t1	invected_isoform_B	897	576	13	4	1	8.8	29.3	69.231	gi|62484083|ref|NP_523699.3|	g16147	inv	FBgn0001269
NP_525101	g16147.t1	SAM-motif_ubiquitously_expressed_punctatedly_localized_protein_isoform_A	897	968	125	37	12	3.99e-19	88.6	56.8	gi|24583612|ref|NP_525101.2|	g16147	Samuel	FBgn0032330
NP_001097652	g16148.t1	crimpy_isoform_C	333	273	21	19	6	4.5	27.3	52.381	gi|161085340|ref|NP_001097652.1|	g16148	cmpy	FBgn0037015
NP_609482	g16148.t1	uncharacterized_protein_Dmel_CG14915	333	120	111	86	29	1.59e-11	57.4	35.135	gi|24583622|ref|NP_609482.1|	g16148	CG14915	FBgn0032335
AAB17949	g16149.t1	Bowel	219	744	45	62	21	6.4	25.8	33.333	gi|1388166|gb|AAB17949.1|	g16149	bowl	FBgn0004893
NP_476883	g16149.t1	brother_of_odd_with_entrails_limited_isoform_C	219	744	45	62	21	7	25.8	33.333	gi|17136748|ref|NP_476883.1|	g16149	bowl	FBgn0004893
NP_651061	g16149.t1	adiponectin_receptor_isoform_A	219	444	25	34	11	3.7	26.6	52	gi|24649047|ref|NP_651061.1|	g16149	AdipoR	FBgn0038984
NP_732759	g16149.t1	adiponectin_receptor_isoform_B	219	362	24	33	11	2.2	26.9	54.167	gi|45551946|ref|NP_732759.2|	g16149	AdipoR	FBgn0038984
AAM52770	g1615.t1	SD08776p_partial	1269	197	38	9	3	0.016	37.4	39.474	gi|21483590|gb|AAM52770.1|	g1615	CG15820	FBgn0035312
AAM75060	g1615.t1	RE21674p_partial	1269	999	26	6	2	9.7	29.6	38.462	gi|21711739|gb|AAM75060.1|	g1615	Nhe2	FBgn0040297
AAN71653	g1615.t1	SD11339p	1269	308	38	9	3	0.031	37.4	39.474	gi|25013108|gb|AAN71653.1|	g1615	CG15820	FBgn0035312
NP_573063	g1615.t1	uncharacterized_protein_Dmel_CG11679	1269	420	344	81	27	0	619	86.337	gi|18859701|ref|NP_573063.1|	g1615	CG11679	FBgn0030678
NP_647696	g1615.t1	uncharacterized_protein_Dmel_CG15820	1269	308	38	9	3	0.033	37	39.474	gi|24655886|ref|NP_647696.1|	g1615	CG15820	FBgn0035312
AAM52770	g1615.t2	SD08776p_partial	825	197	38	14	5	0.008	37.7	39.474	gi|21483590|gb|AAM52770.1|	g1615	CG15820	FBgn0035312
AAN71653	g1615.t2	SD11339p	825	308	38	14	5	0.015	37.4	39.474	gi|25013108|gb|AAN71653.1|	g1615	CG15820	FBgn0035312
NP_573063	g1615.t2	uncharacterized_protein_Dmel_CG11679	825	420	217	79	26	6.06e-127	368	81.567	gi|18859701|ref|NP_573063.1|	g1615	CG11679	FBgn0030678
NP_647696	g1615.t2	uncharacterized_protein_Dmel_CG15820	825	308	38	14	5	0.016	37.4	39.474	gi|24655886|ref|NP_647696.1|	g1615	CG15820	FBgn0035312
NP_649385	g1615.t2	RIC1_homolog_isoform_A	825	1429	39	14	5	2.9	30.4	38.462	gi|21357697|ref|NP_649385.1|	g1615	Rich	FBgn0028500
AAF23183	g16150.t1	tiptop_protein_partial	207	1023	37	54	18	3	26.6	35.135	gi|6671379|gb|AAF23183.1|	g16150	tio	FBgn0028979
AAK93079	g16150.t1	LD07765p	207	1089	50	72	24	3.3	26.6	32	gi|15291621|gb|AAK93079.1|	g16150	ana1	FBgn0262167
NP_001260374	g16150.t1	uncharacterized_protein_Dmel_CG43725	207	64	65	94	31	1.01e-18	72.4	58.462	gi|442627431|ref|NP_001260374.1|	g16150	CG43725	FBgn0263971
NP_524733	g16150.t1	tiptop_isoform_A	207	1024	37	54	18	3	26.6	35.135	gi|45549256|ref|NP_524733.2|	g16150	tio	FBgn0028979
NP_651268	g16150.t1	anastral_spindle_1_isoform_A	207	1729	50	72	24	3.5	26.2	32	gi|24649699|ref|NP_651268.1|	g16150	ana1	FBgn0262167
NP_001162948	g16151.t1	allatostatin_C_isoform_B	363	121	121	99	33	1.77e-64	192	83.471	gi|281364844|ref|NP_001162948.1|	g16151	AstC	FBgn0032336
NP_523542	g16151.t1	allatostatin_C_isoform_A	363	122	122	99	33	8.95e-63	187	82.787	gi|17981755|ref|NP_523542.1|	g16151	AstC	FBgn0032336
NP_573151	g16151.t1	uncharacterized_protein_Dmel_CG9672	363	253	110	90	30	1.2	29.3	27.273	gi|18860001|ref|NP_573151.1|	g16151	CG9672	FBgn0030777
NP_788008	g16151.t1	uncharacterized_protein_Dmel_CG32988	363	255	18	15	5	6.8	26.9	61.111	gi|28574085|ref|NP_788008.1|	g16151	CG32988	FBgn0052988
NP_523808	g16152.t1	gustatory_receptor_58b	3216	408	201	18	6	0.019	39.7	21.393	gi|28573670|ref|NP_523808.2|	g16152	Gr58b	FBgn0041238
NP_523818	g16152.t1	gustatory_receptor_59b	3216	366	381	57	11	0.000112	46.6	21.26	gi|24659066|ref|NP_523818.2|	g16152	Gr59b	FBgn0045482
NP_523818	g16152.t1	gustatory_receptor_59b	3216	366	56	57	2	4.4	32	37.5	gi|24659066|ref|NP_523818.2|	g16152	Gr59b	FBgn0045482
NP_523818	g16152.t1	gustatory_receptor_59b	3216	366	196	57	6	7.91e-06	50.4	23.469	gi|24659066|ref|NP_523818.2|	g16152	Gr59b	FBgn0045482
NP_649954	g16152.t1	F-box_protein_11_isoform_A	3216	1182	131	11	4	0.062	38.5	26.718	gi|24645532|ref|NP_649954.1|	g16152	FBXO11	FBgn0037760
NP_726287	g16152.t1	gustatory_receptor_59a	3216	367	372	33	11	0.000408	45.1	21.774	gi|45551154|ref|NP_726287.2|	g16152	Gr59a	FBgn0045483
NP_001285830	g16153.t1	allatostatin_double_C_isoform_C	816	261	245	84	28	5.72e-52	171	47.755	gi|665407587|ref|NP_001285830.1|	g16153	AstCC	FBgn0032337
NP_609483	g16153.t1	allatostatin_double_C_isoform_B	816	254	245	84	28	2.22e-52	172	50.204	gi|221474503|ref|NP_609483.2|	g16153	AstCC	FBgn0032337
AAM29252	g16154.t1	AT13272p	2145	673	647	86	29	2.73e-124	386	34.312	gi|21064045|gb|AAM29252.1|	g16154	CG31933	FBgn0051933
NP_001245974	g16154.t1	uncharacterized_protein_Dmel_CG16854_isoform_B	2145	705	716	99	33	0	961	67.039	gi|386769446|ref|NP_001245974.1|	g16154	CG16854	FBgn0032338
NP_609484	g16154.t1	uncharacterized_protein_Dmel_CG16854_isoform_C	2145	677	688	96	32	0	909	66.134	gi|24583627|ref|NP_609484.1|	g16154	CG16854	FBgn0032338
NP_722734	g16154.t1	uncharacterized_protein_Dmel_CG31933	2145	673	647	86	29	2.59e-124	386	34.312	gi|24580945|ref|NP_722734.1|	g16154	CG31933	FBgn0051933
AAA28603	g16155.t1	RNA_helicase	207	459	31	41	14	3.2	26.6	38.71	gi|157594|gb|AAA28603.1|	g16155	me31B	FBgn0004419
NP_523533	g16155.t1	maternal_expression_at_31B_isoform_A	207	459	31	41	14	3.1	26.6	38.71	gi|24583279|ref|NP_523533.2|	g16155	me31B	FBgn0004419
NP_651727	g16155.t1	uncharacterized_protein_Dmel_CG7834_isoform_A	207	253	25	36	12	6.2	25.4	44	gi|24651145|ref|NP_651727.1|	g16155	CG7834	FBgn0039697
NP_723539	g16155.t1	maternal_expression_at_31B_isoform_B	207	428	31	41	14	3.2	26.6	38.71	gi|24583281|ref|NP_723539.1|	g16155	me31B	FBgn0004419
NP_609234	g16156.t1	uncharacterized_protein_Dmel_CG13088	1176	401	417	98	33	1.61e-34	132	27.578	gi|24582864|ref|NP_609234.2|	g16156	CG13088	FBgn0032047
NP_609518	g16156.t1	uncharacterized_protein_Dmel_CG14937	1176	445	199	42	14	0.73	33.1	25.126	gi|19921154|ref|NP_609518.1|	g16156	CG14937	FBgn0032377
NP_650675	g16156.t1	uncharacterized_protein_Dmel_CG14317	1176	448	179	42	14	0.14	35.4	27.933	gi|24647823|ref|NP_650675.1|	g16156	CG14317	FBgn0038566
NP_723199	g16156.t1	uncharacterized_protein_Dmel_CG31633	1176	408	384	91	30	3.12e-44	159	31.25	gi|24582276|ref|NP_723199.1|	g16156	CG31633	FBgn0051633
AAB96783	g16157.t1	microtubule_binding_protein_D-CLIP-190	5487	1690	356	72	6	1.26e-50	199	41.011	gi|2773363|gb|AAB96783.1|	g16157	CLIP-190	FBgn0020503
AAB96783	g16157.t1	microtubule_binding_protein_D-CLIP-190	5487	1690	497	72	9	2.99e-96	346	48.29	gi|2773363|gb|AAB96783.1|	g16157	CLIP-190	FBgn0020503
AAB96783	g16157.t1	microtubule_binding_protein_D-CLIP-190	5487	1690	702	72	13	0	922	69.516	gi|2773363|gb|AAB96783.1|	g16157	CLIP-190	FBgn0020503
NP_609835	g16157.t1	cytoplasmic_linker_protein_190_isoform_A	5487	1690	497	68	9	4.29e-96	345	48.29	gi|24584806|ref|NP_609835.2|	g16157	CLIP-190	FBgn0020503
NP_609835	g16157.t1	cytoplasmic_linker_protein_190_isoform_A	5487	1690	702	68	13	0	900	69.373	gi|24584806|ref|NP_609835.2|	g16157	CLIP-190	FBgn0020503
NP_609835	g16157.t1	cytoplasmic_linker_protein_190_isoform_A	5487	1690	251	68	4	1.12e-50	199	49.004	gi|24584806|ref|NP_609835.2|	g16157	CLIP-190	FBgn0020503
NP_724047	g16157.t1	cytoplasmic_linker_protein_190_isoform_B	5487	1689	701	68	13	0	905	69.472	gi|28574245|ref|NP_724047.2|	g16157	CLIP-190	FBgn0020503
NP_724047	g16157.t1	cytoplasmic_linker_protein_190_isoform_B	5487	1689	497	68	9	4.09e-96	345	48.29	gi|28574245|ref|NP_724047.2|	g16157	CLIP-190	FBgn0020503
NP_724047	g16157.t1	cytoplasmic_linker_protein_190_isoform_B	5487	1689	251	68	4	1.08e-50	199	49.004	gi|28574245|ref|NP_724047.2|	g16157	CLIP-190	FBgn0020503
NP_724048	g16157.t1	cytoplasmic_linker_protein_190_isoform_C	5487	1652	251	65	4	1.89e-50	198	49.004	gi|24584810|ref|NP_724048.1|	g16157	CLIP-190	FBgn0020503
NP_724048	g16157.t1	cytoplasmic_linker_protein_190_isoform_C	5487	1652	497	65	9	3.98e-96	345	48.29	gi|24584810|ref|NP_724048.1|	g16157	CLIP-190	FBgn0020503
NP_724048	g16157.t1	cytoplasmic_linker_protein_190_isoform_C	5487	1652	638	65	12	0	934	77.116	gi|24584810|ref|NP_724048.1|	g16157	CLIP-190	FBgn0020503
AAB96783	g16157.t2	microtubule_binding_protein_D-CLIP-190	5322	1690	497	67	9	3.95e-96	345	48.29	gi|2773363|gb|AAB96783.1|	g16157	CLIP-190	FBgn0020503
AAB96783	g16157.t2	microtubule_binding_protein_D-CLIP-190	5322	1690	646	67	12	0	971	76.78	gi|2773363|gb|AAB96783.1|	g16157	CLIP-190	FBgn0020503
AAB96783	g16157.t2	microtubule_binding_protein_D-CLIP-190	5322	1690	251	67	5	1.17e-50	199	49.004	gi|2773363|gb|AAB96783.1|	g16157	CLIP-190	FBgn0020503
NP_001162996	g16157.t2	cytoplasmic_linker_protein_190_isoform_M	5322	1668	497	67	9	5.54e-96	345	48.29	gi|442628156|ref|NP_001162996.2|	g16157	CLIP-190	FBgn0020503
NP_001162996	g16157.t2	cytoplasmic_linker_protein_190_isoform_M	5322	1668	251	67	5	1.21e-50	199	49.004	gi|442628156|ref|NP_001162996.2|	g16157	CLIP-190	FBgn0020503
NP_001162996	g16157.t2	cytoplasmic_linker_protein_190_isoform_M	5322	1668	645	67	12	0	904	73.953	gi|442628156|ref|NP_001162996.2|	g16157	CLIP-190	FBgn0020503
NP_609835	g16157.t2	cytoplasmic_linker_protein_190_isoform_A	5322	1690	646	67	12	0	949	76.625	gi|24584806|ref|NP_609835.2|	g16157	CLIP-190	FBgn0020503
NP_609835	g16157.t2	cytoplasmic_linker_protein_190_isoform_A	5322	1690	251	67	5	1.05e-50	199	49.004	gi|24584806|ref|NP_609835.2|	g16157	CLIP-190	FBgn0020503
NP_609835	g16157.t2	cytoplasmic_linker_protein_190_isoform_A	5322	1690	497	67	9	4.24e-96	345	48.29	gi|24584806|ref|NP_609835.2|	g16157	CLIP-190	FBgn0020503
NP_724047	g16157.t2	cytoplasmic_linker_protein_190_isoform_B	5322	1689	497	67	9	5.75e-96	345	48.29	gi|28574245|ref|NP_724047.2|	g16157	CLIP-190	FBgn0020503
NP_724047	g16157.t2	cytoplasmic_linker_protein_190_isoform_B	5322	1689	251	67	5	1.31e-50	199	49.004	gi|28574245|ref|NP_724047.2|	g16157	CLIP-190	FBgn0020503
NP_724047	g16157.t2	cytoplasmic_linker_protein_190_isoform_B	5322	1689	645	67	12	0	953	76.744	gi|28574245|ref|NP_724047.2|	g16157	CLIP-190	FBgn0020503
NP_001036367	g16157.t3	cytoplasmic_linker_protein_190_isoform_I	1593	365	349	65	22	0	610	87.106	gi|221475735|ref|NP_001036367.2|	g16157	CLIP-190	FBgn0020503
NP_001137833	g16157.t3	cytoplasmic_linker_protein_190_isoform_O	1593	456	483	90	30	0	674	73.085	gi|281365121|ref|NP_001137833.2|	g16157	CLIP-190	FBgn0020503
NP_001286013	g16157.t3	cytoplasmic_linker_protein_190_isoform_V	1593	327	348	65	22	0	522	77.299	gi|665408401|ref|NP_001286013.1|	g16157	CLIP-190	FBgn0020503
NP_724048	g16157.t3	cytoplasmic_linker_protein_190_isoform_C	1593	1652	370	69	23	0	586	85.676	gi|24584810|ref|NP_724048.1|	g16157	CLIP-190	FBgn0020503
AAN71209	g16158.t1	GM15177p	354	136	136	99	33	1.88e-78	228	85.294	gi|25012186|gb|AAN71209.1|	g16158	Rpb11	FBgn0032634
NP_609836	g16158.t1	Rpb11	354	117	117	99	33	2.21e-83	239	100	gi|19921456|ref|NP_609836.1|	g16158	Rpb11	FBgn0032634
NP_609950	g16158.t1	lethal_(2)_37Cg_isoform_A	354	105	54	46	15	1.24e-08	49.7	38.889	gi|24585154|ref|NP_609950.1|	g16158	l(2)37Cg	FBgn0086447
AAQ23623	g16159.t1	GM01353p	837	1124	76	27	9	0.019	37.7	30.263	gi|33636651|gb|AAQ23623.1|	g16159	FBXO11	FBgn0037760
NP_001261189	g16159.t1	enhancer_of_bithorax_isoform_I	837	2668	99	34	11	0.15	34.7	31.313	gi|442629132|ref|NP_001261189.1|	g16159	E(bx)	FBgn0000541
NP_001261189	g16159.t1	enhancer_of_bithorax_isoform_I	837	2668	33	34	4	3.9	30.4	36.364	gi|442629132|ref|NP_001261189.1|	g16159	E(bx)	FBgn0000541
NP_609837	g16159.t1	uncharacterized_protein_Dmel_CG15141	837	404	284	96	32	6.34e-116	339	64.437	gi|19921458|ref|NP_609837.1|	g16159	CG15141	FBgn0032635
NP_649954	g16159.t1	F-box_protein_11_isoform_A	837	1182	76	27	9	0.018	37.7	30.263	gi|24645532|ref|NP_649954.1|	g16159	FBXO11	FBgn0037760
NP_728505	g16159.t1	enhancer_of_bithorax_isoform_B	837	2649	33	34	4	3.9	30.4	36.364	gi|24654638|ref|NP_728505.1|	g16159	E(bx)	FBgn0000541
NP_728505	g16159.t1	enhancer_of_bithorax_isoform_B	837	2649	99	34	11	0.14	35	31.313	gi|24654638|ref|NP_728505.1|	g16159	E(bx)	FBgn0000541
CAA15941	g1616.t1	EG:63B12.11	321	106	106	99	33	1.17e-63	189	83.962	gi|3947670|emb|CAA15941.1|	g1616	CG14817	FBgn0026089
NP_001285534	g1616.t1	lethal_(1)_G0196_isoform_N	321	1146	53	48	16	1.9	28.5	28.302	gi|665392845|ref|NP_001285534.1|	g1616	l(1)G0196	FBgn0027279
NP_569953	g1616.t1	uncharacterized_protein_Dmel_CG14817_isoform_A	321	106	106	99	33	3.78e-63	187	83.962	gi|20128893|ref|NP_569953.1|	g1616	CG14817	FBgn0026089
NP_788951	g1616.t1	lethal_(1)_G0196_isoform_G	321	1300	53	48	16	1.9	28.5	28.302	gi|221500704|ref|NP_788951.2|	g1616	l(1)G0196	FBgn0027279
NP_724049	g16160.t1	uncharacterized_protein_Dmel_CG31803	846	281	281	99	33	0	500	83.63	gi|24584814|ref|NP_724049.1|	g16160	Rsph9	FBgn0051803
AAM50314	g16161.t1	SD04949p	405	985	69	50	17	0.25	32	36.232	gi|21429190|gb|AAM50314.1|	g16161	Sec8	FBgn0266672
NP_001261550	g16161.t1	sunday_driver_isoform_G	405	1205	77	50	17	0.79	30.4	31.169	gi|442630887|ref|NP_001261550.1|	g16161	syd	FBgn0024187
NP_476860	g16161.t1	phosphogluconate_dehydrogenase_isoform_A	405	481	40	30	10	0.42	31.2	32.5	gi|24639279|ref|NP_476860.2|	g16161	Pgd	FBgn0004654
NP_609837	g16161.t1	uncharacterized_protein_Dmel_CG15141	405	404	125	93	31	2.66e-61	194	71.2	gi|19921458|ref|NP_609837.1|	g16161	CG15141	FBgn0032635
P41572	g16161.t1	RecName:_Full=6-phosphogluconate_dehydrogenase_decarboxylating	405	481	40	30	10	0.43	31.2	32.5	gi|1168232|sp|P41572.1|6PGD_DROME	g16161	Pgd	FBgn0004654
AAA28465	g16163.t1	dif	2895	667	372	36	12	1.01e-159	485	63.441	gi|456038|gb|AAA28465.1|	g16163	Dif	FBgn0011274
AAM48404	g16163.t1	RE18723p	2895	530	361	35	12	1.92e-160	482	64.82	gi|21392100|gb|AAM48404.1|	g16163	Dif	FBgn0011274
NP_001162998	g16163.t1	Dorsal-related_immunity_factor_isoform_C	2895	987	1016	99	33	0	1201	68.012	gi|281365129|ref|NP_001162998.1|	g16163	Dif	FBgn0011274
NP_523589	g16163.t1	Dorsal-related_immunity_factor_isoform_A	2895	667	372	36	12	2.91e-159	484	63.441	gi|24584816|ref|NP_523589.2|	g16163	Dif	FBgn0011274
NP_724054	g16163.t1	dorsal_isoform_C	2895	999	130	61	4	0.000225	46.2	32.308	gi|24584826|ref|NP_724054.1|	g16163	dl	FBgn0260632
NP_724054	g16163.t1	dorsal_isoform_C	2895	999	149	61	5	3.44e-35	145	57.047	gi|24584826|ref|NP_724054.1|	g16163	dl	FBgn0260632
NP_724054	g16163.t1	dorsal_isoform_C	2895	999	335	61	11	1.62e-100	338	51.642	gi|24584826|ref|NP_724054.1|	g16163	dl	FBgn0260632
AAL68151	g16164.t1	AT30481p	1560	327	123	24	8	1.97e-12	69.3	37.398	gi|18447120|gb|AAL68151.1|	g16164	CG5050	FBgn0032637
NP_572161	g16164.t1	uncharacterized_protein_Dmel_CG12693	1560	425	76	15	5	7.46e-06	49.3	31.579	gi|24639669|ref|NP_572161.1|	g16164	CG12693	FBgn0029705
NP_609838	g16164.t1	uncharacterized_protein_Dmel_CG5043	1560	499	514	98	33	1.1e-133	397	49.805	gi|24584820|ref|NP_609838.1|	g16164	CG5043	FBgn0032636
NP_609839	g16164.t1	uncharacterized_protein_Dmel_CG5050_isoform_A	1560	327	123	24	8	1.92e-12	69.3	37.398	gi|24584828|ref|NP_609839.2|	g16164	CG5050	FBgn0032637
AAA28479	g16165.t1	dorsal_protein	1050	678	22	34	2	0.24	34.3	72.727	gi|157283|gb|AAA28479.1|	g16165	dl	FBgn0260632
AAA28479	g16165.t1	dorsal_protein	1050	678	42	34	4	8.99e-15	76.3	90.476	gi|157283|gb|AAA28479.1|	g16165	dl	FBgn0260632
AAA28479	g16165.t1	dorsal_protein	1050	678	57	34	5	3.36e-11	65.5	94.737	gi|157283|gb|AAA28479.1|	g16165	dl	FBgn0260632
AAT94434	g16165.t1	RE58537p	1050	677	42	34	4	8.82e-15	76.3	90.476	gi|51092041|gb|AAT94434.1|	g16165	dl	FBgn0260632
AAT94434	g16165.t1	RE58537p	1050	677	57	34	5	3.3e-11	65.5	94.737	gi|51092041|gb|AAT94434.1|	g16165	dl	FBgn0260632
AAT94434	g16165.t1	RE58537p	1050	677	22	34	2	0.23	34.7	72.727	gi|51092041|gb|AAT94434.1|	g16165	dl	FBgn0260632
NP_724052	g16165.t1	dorsal_isoform_A	1050	677	42	34	4	8.98e-15	76.3	90.476	gi|24584822|ref|NP_724052.1|	g16165	dl	FBgn0260632
NP_724052	g16165.t1	dorsal_isoform_A	1050	677	57	34	5	3.36e-11	65.5	94.737	gi|24584822|ref|NP_724052.1|	g16165	dl	FBgn0260632
NP_724052	g16165.t1	dorsal_isoform_A	1050	677	22	34	2	0.24	34.3	72.727	gi|24584822|ref|NP_724052.1|	g16165	dl	FBgn0260632
AAA28479	g16166.t1	dorsal_protein	2988	678	304	31	10	0	608	94.079	gi|157283|gb|AAA28479.1|	g16166	dl	FBgn0260632
AAC35296	g16166.t1	dorsal_B	2988	994	344	89	11	0	685	93.314	gi|3598784|gb|AAC35296.1|	g16166	dl	FBgn0260632
AAC35296	g16166.t1	dorsal_B	2988	994	564	89	18	4.35e-123	400	55.496	gi|3598784|gb|AAC35296.1|	g16166	dl	FBgn0260632
AAT94434	g16166.t1	RE58537p	2988	677	304	31	10	0	595	93.75	gi|51092041|gb|AAT94434.1|	g16166	dl	FBgn0260632
NP_724052	g16166.t1	dorsal_isoform_A	2988	677	304	31	10	0	607	94.079	gi|24584822|ref|NP_724052.1|	g16166	dl	FBgn0260632
NP_724054	g16166.t1	dorsal_isoform_C	2988	999	344	93	11	0	685	93.314	gi|24584826|ref|NP_724054.1|	g16166	dl	FBgn0260632
NP_724054	g16166.t1	dorsal_isoform_C	2988	999	599	93	20	1.03e-146	463	57.596	gi|24584826|ref|NP_724054.1|	g16166	dl	FBgn0260632
AAL68151	g16167.t1	AT30481p	1050	327	217	61	20	3.3e-34	129	39.631	gi|18447120|gb|AAL68151.1|	g16167	CG5050	FBgn0032637
NP_001036399	g16167.t1	sarcolemma_associated_protein_isoform_A	1050	897	139	39	13	6.1	30	23.022	gi|116007406|ref|NP_001036399.1|	g16167	Slmap	FBgn0040011
NP_609838	g16167.t1	uncharacterized_protein_Dmel_CG5043	1050	499	188	54	18	2.83e-15	77.8	29.787	gi|24584820|ref|NP_609838.1|	g16167	CG5043	FBgn0032636
NP_609839	g16167.t1	uncharacterized_protein_Dmel_CG5050_isoform_A	1050	327	217	61	20	3.48e-34	129	39.631	gi|24584828|ref|NP_609839.2|	g16167	CG5050	FBgn0032637
AAL48885	g16168.t1	RE29926p	984	428	288	87	29	2.41e-60	199	39.931	gi|17945671|gb|AAL48885.1|	g16168	CG9265	FBgn0032910
AAX33436	g16168.t1	RE32747p	984	318	282	85	28	7.83e-38	137	33.688	gi|60677859|gb|AAX33436.1|	g16168	firl	FBgn0032405
NP_001033900	g16168.t1	firelighter_isoform_C	984	318	282	85	28	6.65e-39	140	34.043	gi|281364892|ref|NP_001033900.2|	g16168	firl	FBgn0032405
NP_608859	g16168.t1	uncharacterized_protein_Dmel_CG15629	984	325	324	99	33	0	592	90.123	gi|24581726|ref|NP_608859.1|	g16168	CG15629	FBgn0031630
NP_610081	g16168.t1	uncharacterized_protein_Dmel_CG9265_isoform_A	984	399	288	87	29	8.95e-61	200	39.931	gi|221510726|ref|NP_610081.3|	g16168	CG9265	FBgn0032910
AAM50025	g16169.t1	SD07467p	2055	1242	649	94	31	3.1e-175	534	44.376	gi|21428730|gb|AAM50025.1|	g16169	pea	FBgn0086895
NP_608860	g16169.t1	uncharacterized_protein_Dmel_CG3225	2055	678	684	99	33	0	1258	87.573	gi|19920696|ref|NP_608860.1|	g16169	CG3225	FBgn0031631
NP_609946	g16169.t1	lethal_(2)_37Cb	2055	894	683	99	33	5.78e-174	520	42.753	gi|19921526|ref|NP_609946.1|	g16169	l(2)37Cb	FBgn0086444
NP_610269	g16169.t1	DEAH-box_helicase_15_isoform_A	2055	729	673	96	32	1.15e-162	486	40.713	gi|19921728|ref|NP_610269.1|	g16169	Dhx15	FBgn0033160
NP_610928	g16169.t1	peanuts	2055	1242	649	94	31	2.97e-175	534	44.376	gi|20129977|ref|NP_610928.1|	g16169	pea	FBgn0086895
AAL28390	g1617.t1	GM02143p	1566	118	70	12	4	9.76e-10	57.4	65.714	gi|16768342|gb|AAL28390.1|	g1617	Vps26	FBgn0014411
CAA15940	g1617.t1	EG:63B12.8	1566	478	439	82	27	0	710	85.877	gi|2832773|emb|CAA15940.1|	g1617	Vps26	FBgn0014411
NP_569952	g1617.t1	vacuolar_protein_sorting_26	1566	478	439	82	27	0	714	86.105	gi|24639192|ref|NP_569952.2|	g1617	Vps26	FBgn0014411
NP_001188711	g16170.t1	slowpoke_binding_protein_isoform_F	4140	578	562	40	13	0	779	83.096	gi|320544632|ref|NP_001188711.1|	g16170	Slob	FBgn0264087
NP_001260211	g16170.t1	slowpoke_binding_protein_isoform_I	4140	1280	1317	87	29	0	1517	71.754	gi|442626628|ref|NP_001260211.1|	g16170	Slob	FBgn0264087
NP_001260212	g16170.t1	slowpoke_binding_protein_isoform_J	4140	1347	1379	94	31	0	1544	71.284	gi|442626630|ref|NP_001260212.1|	g16170	Slob	FBgn0264087
NP_609131	g16170.t1	slowpoke_binding_protein_isoform_K	4140	1191	1188	80	27	0	1365	71.633	gi|442626632|ref|NP_609131.2|	g16170	Slob	FBgn0264087
NP_723292	g16170.t1	slowpoke_binding_protein_isoform_B	4140	638	596	40	13	0	819	82.55	gi|24582540|ref|NP_723292.1|	g16170	Slob	FBgn0264087
NP_001015256	g16171.t1	uncharacterized_protein_Dmel_CG17167_isoform_C	246	521	21	26	9	0.59	28.9	47.619	gi|281366824|ref|NP_001015256.2|	g16171	CG17167	FBgn0039941
NP_001015257	g16171.t1	uncharacterized_protein_Dmel_CG17167_isoform_D	246	522	21	26	9	0.59	28.9	47.619	gi|281366826|ref|NP_001015257.2|	g16171	CG17167	FBgn0039941
NP_001287645	g16171.t1	uncharacterized_protein_Dmel_CG17167_isoform_E	246	409	21	26	9	0.58	28.9	47.619	gi|665411126|ref|NP_001287645.1|	g16171	CG17167	FBgn0039941
NP_001287646	g16171.t1	uncharacterized_protein_Dmel_CG17167_isoform_F	246	500	21	26	9	0.59	28.9	47.619	gi|665411128|ref|NP_001287646.1|	g16171	CG17167	FBgn0039941
AAF34810	g16174.t1	myosin_VIIB	3114	2121	1031	99	33	0	1552	78.952	gi|6984246|gb|AAF34810.1|AF233269_1	g16174	Myo28B1	FBgn0040299
AAQ22425	g16174.t1	RH39293p	3114	1035	1033	99	33	0	1632	81.704	gi|33589316|gb|AAQ22425.1|	g16174	Myo28B1	FBgn0040299
NP_723295	g16174.t1	myosin_28B1_isoform_C	3114	1034	1033	99	33	0	1633	81.704	gi|221473426|ref|NP_723295.2|	g16174	Myo28B1	FBgn0040299
NP_723296	g16174.t1	myosin_28B1_isoform_D	3114	1033	1041	99	33	0	1648	81.652	gi|221473430|ref|NP_723296.2|	g16174	Myo28B1	FBgn0040299
AAF34810	g16175.t1	myosin_VIIB	2121	2121	406	99	18	2.79e-11	68.6	24.384	gi|6984246|gb|AAF34810.1|AF233269_1	g16175	Myo28B1	FBgn0040299
AAF34810	g16175.t1	myosin_VIIB	2121	2121	708	99	33	0	970	66.243	gi|6984246|gb|AAF34810.1|AF233269_1	g16175	Myo28B1	FBgn0040299
AAL39583	g16175.t1	LD14917p_partial	2121	1279	367	99	17	2.09e-23	107	25.613	gi|27819990|gb|AAL39583.2|	g16175	ck	FBgn0000317
AAL39583	g16175.t1	LD14917p_partial	2121	1279	728	99	33	7.53e-154	479	37.088	gi|27819990|gb|AAL39583.2|	g16175	ck	FBgn0000317
NP_652630	g16175.t1	myosin_28B1_isoform_A	2121	2121	406	99	18	3.48e-11	68.2	24.384	gi|24582549|ref|NP_652630.2|	g16175	Myo28B1	FBgn0040299
NP_652630	g16175.t1	myosin_28B1_isoform_A	2121	2121	708	99	33	0	970	66.243	gi|24582549|ref|NP_652630.2|	g16175	Myo28B1	FBgn0040299
NP_723294	g16175.t1	myosin_28B1_isoform_B	2121	2122	406	99	18	3.57e-11	68.2	24.384	gi|24582545|ref|NP_723294.1|	g16175	Myo28B1	FBgn0040299
NP_723294	g16175.t1	myosin_28B1_isoform_B	2121	2122	708	99	33	0	971	66.243	gi|24582545|ref|NP_723294.1|	g16175	Myo28B1	FBgn0040299
AAF34810	g16175.t2	myosin_VIIB	3465	2121	1143	98	33	0	1535	67.367	gi|6984246|gb|AAF34810.1|AF233269_1	g16175	Myo28B1	FBgn0040299
AAL39583	g16175.t2	LD14917p_partial	3465	1279	1178	96	32	0	778	38.625	gi|27819990|gb|AAL39583.2|	g16175	ck	FBgn0000317
NP_652630	g16175.t2	myosin_28B1_isoform_A	3465	2121	1143	98	33	0	1536	67.367	gi|24582549|ref|NP_652630.2|	g16175	Myo28B1	FBgn0040299
NP_723294	g16175.t2	myosin_28B1_isoform_B	3465	2122	1143	98	33	0	1535	67.367	gi|24582545|ref|NP_723294.1|	g16175	Myo28B1	FBgn0040299
AAL39279	g16176.t1	GH14272p	1266	351	351	83	28	0	524	69.231	gi|17861604|gb|AAL39279.1|	g16176	CG18585	FBgn0031929
AAX33492	g16176.t1	LP21640p_partial	1266	431	425	99	33	1.7e-170	485	52	gi|60677971|gb|AAX33492.1|	g16176	CG7025	FBgn0031930
NP_609132	g16176.t1	uncharacterized_protein_Dmel_CG18585_isoform_A	1266	422	422	99	33	0	624	68.009	gi|20129321|ref|NP_609132.1|	g16176	CG18585	FBgn0031929
NP_609133	g16176.t1	uncharacterized_protein_Dmel_CG7025	1266	429	425	99	33	2.82e-170	484	52	gi|85726410|ref|NP_609133.2|	g16176	CG7025	FBgn0031930
AAL39279	g16177.t1	GH14272p	531	351	164	93	31	1.29e-64	202	53.659	gi|17861604|gb|AAL39279.1|	g16177	CG18585	FBgn0031929
AAX33492	g16177.t1	LP21640p_partial	531	431	164	93	31	5.44e-82	249	71.341	gi|60677971|gb|AAX33492.1|	g16177	CG7025	FBgn0031930
NP_609132	g16177.t1	uncharacterized_protein_Dmel_CG18585_isoform_A	531	422	164	93	31	4.4e-64	203	53.659	gi|20129321|ref|NP_609132.1|	g16177	CG18585	FBgn0031929
NP_609133	g16177.t1	uncharacterized_protein_Dmel_CG7025	531	429	164	93	31	4.28e-82	249	71.341	gi|85726410|ref|NP_609133.2|	g16177	CG7025	FBgn0031930
AAL39279	g16178.t1	GH14272p	1176	351	351	90	30	2.1e-161	457	57.835	gi|17861604|gb|AAL39279.1|	g16178	CG18585	FBgn0031929
AAX33492	g16178.t1	LP21640p_partial	1176	431	380	96	32	0	563	69.211	gi|60677971|gb|AAX33492.1|	g16178	CG7025	FBgn0031930
NP_609132	g16178.t1	uncharacterized_protein_Dmel_CG18585_isoform_A	1176	422	382	97	32	2.06e-162	463	54.188	gi|20129321|ref|NP_609132.1|	g16178	CG18585	FBgn0031929
NP_609133	g16178.t1	uncharacterized_protein_Dmel_CG7025	1176	429	380	96	32	0	563	69.211	gi|85726410|ref|NP_609133.2|	g16178	CG7025	FBgn0031930
NP_723298	g16179.t1	Thioester-containing_protein_2_isoform_B	4263	1399	1415	99	33	0	1986	69.823	gi|24582557|ref|NP_723298.1|	g16179	Tep2	FBgn0041182
NP_723299	g16179.t1	Thioester-containing_protein_2_isoform_G	4263	1409	1413	99	33	0	1995	70.205	gi|442626644|ref|NP_723299.2|	g16179	Tep2	FBgn0041182
NP_523506	g16179.t2	Thioester-containing_protein_2_isoform_A	4263	1420	1433	99	33	0	1983	69.505	gi|17975514|ref|NP_523506.1|	g16179	Tep2	FBgn0041182
NP_723298	g16179.t2	Thioester-containing_protein_2_isoform_B	4263	1399	1410	99	33	0	1989	70.355	gi|24582557|ref|NP_723298.1|	g16179	Tep2	FBgn0041182
NP_723299	g16179.t2	Thioester-containing_protein_2_isoform_G	4263	1409	1410	99	33	0	1993	70.355	gi|442626644|ref|NP_723299.2|	g16179	Tep2	FBgn0041182
AAL68068	g1618.t1	AT13882p	612	205	86	42	14	0.099	33.9	30.233	gi|18446952|gb|AAL68068.1|	g1618	CG14054	FBgn0029596
NP_001163490	g1618.t1	uncharacterized_protein_Dmel_CG11307_isoform_C	612	404	49	24	8	5.9	28.9	34.694	gi|281366587|ref|NP_001163490.1|	g1618	CG11307	FBgn0037106
NP_001245927	g1618.t1	milton_isoform_D	612	1256	114	50	17	5	29.3	28.07	gi|386769274|ref|NP_001245927.1|	g1618	milt	FBgn0262872
NP_569974	g1618.t1	uncharacterized_protein_Dmel_CG14054	612	205	86	42	14	0.27	32.3	29.07	gi|24639246|ref|NP_569974.2|	g1618	CG14054	FBgn0029596
NP_723249	g1618.t1	milton_isoform_A	612	1116	114	50	17	6.1	28.9	28.07	gi|24582425|ref|NP_723249.1|	g1618	milt	FBgn0262872
AAL68068	g1618.t2	AT13882p	669	205	87	39	13	0.032	35.4	31.034	gi|18446952|gb|AAL68068.1|	g1618	CG14054	FBgn0029596
NP_001163490	g1618.t2	uncharacterized_protein_Dmel_CG11307_isoform_C	669	404	49	22	7	6.1	28.9	34.694	gi|281366587|ref|NP_001163490.1|	g1618	CG11307	FBgn0037106
NP_569974	g1618.t2	uncharacterized_protein_Dmel_CG14054	669	205	87	39	13	0.086	34.3	29.885	gi|24639246|ref|NP_569974.2|	g1618	CG14054	FBgn0029596
NP_611561	g1618.t2	Leucine-rich_repeat_activity-regulated_protein_at_synapses	669	343	128	48	16	1.1	31.2	30.469	gi|19922678|ref|NP_611561.1|	g1618	Lapsyn	FBgn0034602
AAM50961	g16180.t1	RE01860p	2496	832	741	88	29	0	1216	83.806	gi|21430566|gb|AAM50961.1|	g16180	Atet	FBgn0020762
BAA83106	g16180.t1	ABC_transporter	2496	832	741	88	29	0	1214	83.536	gi|5714366|dbj|BAA83106.1|	g16180	Atet	FBgn0020762
NP_001097078	g16180.t1	ABC_transporter_expressed_in_trachea_isoform_C	2496	818	825	97	32	0	1253	79.152	gi|161076682|ref|NP_001097078.1|	g16180	Atet	FBgn0020762
NP_523471	g16180.t1	ABC_transporter_expressed_in_trachea_isoform_A	2496	832	741	88	29	0	1218	83.941	gi|24581615|ref|NP_523471.2|	g16180	Atet	FBgn0020762
NP_722605	g16180.t1	uncharacterized_protein_Dmel_CG3164_isoform_A	2496	699	718	85	28	0	668	49.861	gi|24580553|ref|NP_722605.1|	g16180	CG3164	FBgn0025683
AAL39464	g16181.t1	LD03583p	459	463	22	14	5	0.85	30.4	59.091	gi|17861974|gb|AAL39464.1|	g16181	AGBE	FBgn0053138
NP_572654	g16181.t1	uncharacterized_protein_Dmel_CG15209	459	147	43	27	9	1.5	29.3	27.907	gi|24641115|ref|NP_572654.1|	g16181	CG15209	FBgn0030237
NP_788342	g16181.t1	14-Alpha-Glucan_branching_enzyme	459	685	22	14	5	1	30.4	59.091	gi|28573410|ref|NP_788342.1|	g16181	AGBE	FBgn0053138
AAL13474	g16182.t1	GH01205p	2214	421	424	57	19	0	697	79.953	gi|16197771|gb|AAL13474.1|	g16182	bdl	FBgn0028482
CAC39163	g16182.t1	turtle_protein_isoform_3	2214	903	650	86	28	3.02e-112	362	33.231	gi|14149048|emb|CAC39163.1|	g16182	tutl	FBgn0010473
CAC39163	g16182.t1	turtle_protein_isoform_3	2214	903	413	86	18	3.04e-40	160	27.603	gi|14149048|emb|CAC39163.1|	g16182	tutl	FBgn0010473
NP_608822	g16182.t1	borderless	2214	719	699	93	31	0	1224	83.405	gi|19920670|ref|NP_608822.1|	g16182	bdl	FBgn0028482
NP_722968	g16182.t1	turtle_isoform_C	2214	903	650	86	28	4e-111	358	33.077	gi|24581608|ref|NP_722968.1|	g16182	tutl	FBgn0010473
NP_722968	g16182.t1	turtle_isoform_C	2214	903	413	86	18	2.85e-40	160	27.845	gi|24581608|ref|NP_722968.1|	g16182	tutl	FBgn0010473
NP_001260019	g16183.t1	turtle_isoform_H	2442	1533	840	98	33	0	777	69.286	gi|442625841|ref|NP_001260019.1|	g16183	tutl	FBgn0010473
NP_001303307	g16183.t1	turtle_isoform_J	2442	1536	847	99	33	0	777	68.949	gi|939617207|ref|NP_001303307.1|	g16183	tutl	FBgn0010473
NP_722967	g16183.t1	turtle_isoform_D	2442	1508	840	98	33	0	776	69.286	gi|45550929|ref|NP_722967.2|	g16183	tutl	FBgn0010473
Q967D7	g16183.t1	RecName:_Full=Protein_turtle	2442	1531	863	98	33	0	749	65.817	gi|158706513|sp|Q967D7.2|TUTL_DROME	g16183	tutl	FBgn0010473
NP_001162868	g16184.t1	turtle_isoform_F	1917	963	604	94	31	0	1187	93.709	gi|281364375|ref|NP_001162868.1|	g16184	tutl	FBgn0010473
NP_001303307	g16184.t1	turtle_isoform_J	1917	1536	604	94	31	0	1188	93.709	gi|939617207|ref|NP_001303307.1|	g16184	tutl	FBgn0010473
NP_722967	g16184.t1	turtle_isoform_D	1917	1508	604	94	31	0	1189	93.709	gi|45550929|ref|NP_722967.2|	g16184	tutl	FBgn0010473
Q967D7	g16184.t1	RecName:_Full=Protein_turtle	1917	1531	604	94	31	0	1186	93.709	gi|158706513|sp|Q967D7.2|TUTL_DROME	g16184	tutl	FBgn0010473
CAC39162	g16185.t1	turtle_protein_isoform_2_partial	306	749	22	22	7	7.2	26.6	63.636	gi|14149046|emb|CAC39162.1|	g16185	tutl	FBgn0010473
NP_001260019	g16185.t1	turtle_isoform_H	306	1533	22	22	7	7.3	26.6	63.636	gi|442625841|ref|NP_001260019.1|	g16185	tutl	FBgn0010473
NP_524866	g16185.t1	turtle_isoform_E	306	902	22	22	7	7.4	26.6	63.636	gi|28574025|ref|NP_524866.4|	g16185	tutl	FBgn0010473
NP_722968	g16185.t1	turtle_isoform_C	306	903	22	22	7	7.4	26.6	63.636	gi|24581608|ref|NP_722968.1|	g16185	tutl	FBgn0010473
NP_001261082	g16186.t1	uncharacterized_protein_Dmel_CG15107_isoform_B	606	243	32	16	5	0.68	31.2	43.75	gi|442624181|ref|NP_001261082.1|	g16186	CG15107	FBgn0041702
NP_001261672	g16186.t1	uncharacterized_protein_Dmel_CG6674_isoform_B	606	214	44	22	7	0.84	30.8	38.636	gi|442631505|ref|NP_001261672.1|	g16186	CG6674	FBgn0036063
NP_608820	g16186.t1	uncharacterized_protein_Dmel_CG15425	606	205	158	73	24	4.52e-33	118	41.139	gi|24581600|ref|NP_608820.1|	g16186	CG15425	FBgn0265269
NP_660193	g16186.t1	uncharacterized_protein_Dmel_CG15107_isoform_A	606	239	32	16	5	0.69	31.2	43.75	gi|21617857|ref|NP_660193.1|	g16186	CG15107	FBgn0041702
AAM75035	g16187.t1	LD17208p_partial	615	1261	50	21	7	1.9	30.4	36	gi|21711689|gb|AAM75035.1|	g16187	CG6701	FBgn0033889
NP_001188923	g16187.t1	uncharacterized_protein_Dmel_CG6701_isoform_B	615	1333	50	21	7	2.3	30	36	gi|320543913|ref|NP_001188923.1|	g16187	CG6701	FBgn0033889
NP_611973	g16187.t1	uncharacterized_protein_Dmel_CG16896	615	988	44	21	7	6.7	28.9	34.091	gi|24762757|ref|NP_611973.2|	g16187	CG16896	FBgn0035073
NP_648729	g16187.t1	Doublecortin-domain-containing_echinoderm-microtubule-associated_protein_isoform_D	615	819	34	17	6	7.8	28.5	41.176	gi|24664345|ref|NP_648729.1|	g16187	DCX-EMAP	FBgn0259099
AAA28997	g16188.t1	ubiquitin	426	231	90	63	21	3.24e-50	160	88.889	gi|158753|gb|AAA28997.1|	g16188	Ubi-p63E	FBgn0003943
AAA28997	g16188.t1	ubiquitin	426	231	77	63	18	8.83e-49	157	98.701	gi|158753|gb|AAA28997.1|	g16188	Ubi-p63E	FBgn0003943
AAA28997	g16188.t1	ubiquitin	426	231	90	63	21	1.08e-50	162	90	gi|158753|gb|AAA28997.1|	g16188	Ubi-p63E	FBgn0003943
AAA28999	g16188.t1	ubiquitin_partial	426	76	76	54	18	2.01e-50	156	100	gi|158757|gb|AAA28999.1|	g16188	Ubi-p63E	FBgn0003943
AAA29000	g16188.t1	ubiquitin_partial	426	76	76	54	18	1.1e-49	154	98.684	gi|158759|gb|AAA29000.1|	g16188	Ubi-p63E	FBgn0003943
AAA29002	g16188.t1	ubiquitin_partial	426	76	76	54	18	1.32e-49	154	98.684	gi|158763|gb|AAA29002.1|	g16188	Ubi-p63E	FBgn0003943
NP_476776	g16188.t1	ribosomal_protein_L40_isoform_A	426	128	128	90	30	3.01e-92	263	100	gi|17136570|ref|NP_476776.1|	g16188	RpL40	FBgn0003941
NP_001286457	g16189.t1	Stac-like_isoform_V	1920	1198	76	10	3	0.4	35	30.263	gi|665401152|ref|NP_001286457.1|	g16189	Stacl	FBgn0263980
NP_572861	g16189.t1	uncharacterized_protein_Dmel_CG4332	1920	562	375	57	19	1.59e-77	258	36.8	gi|18859843|ref|NP_572861.1|	g16189	CG4332	FBgn0030456
NP_608819	g16189.t1	uncharacterized_protein_Dmel_CG3702_isoform_A	1920	641	585	91	30	0	1045	88.205	gi|19920668|ref|NP_608819.1|	g16189	CG3702	FBgn0031590
NP_611036	g16189.t1	Stac-like_isoform_N	1920	558	76	10	3	0.29	35.4	30.263	gi|665401136|ref|NP_611036.2|	g16189	Stacl	FBgn0263980
CAA21128	g1619.t1	EG:22E5.5	1665	665	533	96	32	0	869	75.422	gi|4165455|emb|CAA21128.1|	g1619	CG4199	FBgn0025628
NP_569976	g1619.t1	uncharacterized_protein_Dmel_CG4199_isoform_D	1665	593	533	96	32	0	868	75.422	gi|18543267|ref|NP_569976.1|	g1619	CG4199	FBgn0025628
NP_609942	g1619.t1	uncharacterized_protein_Dmel_CG10700	1665	539	525	95	32	0	622	57.333	gi|24585130|ref|NP_609942.1|	g1619	CG10700	FBgn0032754
NP_726790	g1619.t1	uncharacterized_protein_Dmel_CG4199_isoform_A	1665	552	533	96	32	0	867	75.422	gi|24639257|ref|NP_726790.1|	g1619	CG4199	FBgn0025628
AAA28530	g16190.t1	fat_protein	20592	5147	5184	75	25	0	7543	74.826	gi|157409|gb|AAA28530.1|	g16190	ft	FBgn0001075
NP_001096938	g16190.t1	uncharacterized_protein_Dmel_CG34408_isoform_B	20592	1718	452	23	2	0	798	91.372	gi|161077710|ref|NP_001096938.1|	g16190	CG34408	FBgn0085437
NP_001096938	g16190.t1	uncharacterized_protein_Dmel_CG34408_isoform_B	20592	1718	32	23	0	9.91e-09	63.9	93.75	gi|161077710|ref|NP_001096938.1|	g16190	CG34408	FBgn0085437
NP_001096938	g16190.t1	uncharacterized_protein_Dmel_CG34408_isoform_B	20592	1718	1086	23	5	0	1806	84.622	gi|161077710|ref|NP_001096938.1|	g16190	CG34408	FBgn0085437
NP_001285077	g16190.t1	uncharacterized_protein_Dmel_CG34408_isoform_G	20592	1654	1155	23	6	0	1835	81.732	gi|665390546|ref|NP_001285077.1|	g16190	CG34408	FBgn0085437
NP_001285077	g16190.t1	uncharacterized_protein_Dmel_CG34408_isoform_G	20592	1654	452	23	2	0	797	91.372	gi|665390546|ref|NP_001285077.1|	g16190	CG34408	FBgn0085437
NP_001285078	g16190.t1	uncharacterized_protein_Dmel_CG34408_isoform_H	20592	1728	462	23	2	0	788	89.177	gi|665390548|ref|NP_001285078.1|	g16190	CG34408	FBgn0085437
NP_001285078	g16190.t1	uncharacterized_protein_Dmel_CG34408_isoform_H	20592	1728	32	23	0	1e-08	63.9	93.75	gi|665390548|ref|NP_001285078.1|	g16190	CG34408	FBgn0085437
NP_001285078	g16190.t1	uncharacterized_protein_Dmel_CG34408_isoform_H	20592	1728	1086	23	5	0	1806	84.622	gi|665390548|ref|NP_001285078.1|	g16190	CG34408	FBgn0085437
NP_477497	g16190.t1	fat	20592	5147	5184	75	25	0	7540	74.807	gi|17352473|ref|NP_477497.1|	g16190	ft	FBgn0001075
AAM29377	g16191.t1	LP02990p	4614	526	513	32	11	0	639	68.226	gi|21064295|gb|AAM29377.1|	g16191	CG42399	FBgn0259818
BAA94248	g16191.t1	microtubule_associated-protein	4614	1492	140	9	3	0.004	43.1	23.571	gi|7527326|dbj|BAA94248.1|	g16191	chb	FBgn0021760
NP_001259801	g16191.t1	uncharacterized_protein_Dmel_CG42399_isoform_C	4614	1653	1623	99	33	0	1600	58.78	gi|442624881|ref|NP_001259801.1|	g16191	CG42399	FBgn0259818
NP_608498	g16191.t1	uncharacterized_protein_Dmel_CG42399_isoform_B	4614	1655	1623	99	33	0	1597	58.718	gi|281360463|ref|NP_608498.3|	g16191	CG42399	FBgn0259818
AAL29082	g16192.t1	LP01585p	762	232	179	70	23	6.64e-50	164	54.19	gi|16769726|gb|AAL29082.1|	g16192	CG11454	FBgn0031224
AAM50632	g16192.t1	GH11495p	762	430	79	31	10	1.15e-07	53.1	30.38	gi|21429908|gb|AAM50632.1|	g16192	rump	FBgn0267790
AAX33429	g16192.t1	RE36241p_partial	762	238	179	70	23	7.48e-50	164	54.19	gi|60677845|gb|AAX33429.1|	g16192	CG11454	FBgn0031224
NP_608497	g16192.t1	uncharacterized_protein_Dmel_CG11454	762	238	179	70	23	7.48e-50	164	54.19	gi|20129123|ref|NP_608497.1|	g16192	CG11454	FBgn0031224
NP_649899	g16192.t1	rumpelstiltskin_isoform_A	762	632	83	32	11	8.57e-08	53.5	28.916	gi|24645384|ref|NP_649899.1|	g16192	rump	FBgn0267790
AAL29082	g16192.t2	LP01585p	450	232	41	27	9	5.8e-17	75.5	85.366	gi|16769726|gb|AAL29082.1|	g16192	CG11454	FBgn0031224
AAX33429	g16192.t2	RE36241p_partial	450	238	41	27	9	6.69e-17	75.5	85.366	gi|60677845|gb|AAX33429.1|	g16192	CG11454	FBgn0031224
CAA65831	g16192.t2	spliceosomal_protein	450	366	29	19	6	0.004	37.4	44.828	gi|1279382|emb|CAA65831.1|	g16192	Spx	FBgn0015818
NP_511058	g16192.t2	spliceosomal_protein_on_the_X	450	347	45	30	10	8.41e-05	42.4	35.556	gi|17530817|ref|NP_511058.1|	g16192	Spx	FBgn0015818
NP_608497	g16192.t2	uncharacterized_protein_Dmel_CG11454	450	238	41	27	9	6.22e-17	75.5	85.366	gi|20129123|ref|NP_608497.1|	g16192	CG11454	FBgn0031224
NP_001162840	g16193.t1	uncharacterized_protein_Dmel_CG31975_isoform_B	1833	416	415	99	22	3.41e-162	471	53.735	gi|281360456|ref|NP_001162840.1|	g16193	CG31975	FBgn0051975
NP_001162840	g16193.t1	uncharacterized_protein_Dmel_CG31975_isoform_B	1833	416	203	99	11	1.04e-46	170	43.842	gi|281360456|ref|NP_001162840.1|	g16193	CG31975	FBgn0051975
NP_001259800	g16193.t1	uncharacterized_protein_Dmel_CG31974_isoform_D	1833	416	417	97	22	4.26e-121	365	44.365	gi|442624877|ref|NP_001259800.1|	g16193	CG31974	FBgn0051974
NP_001259800	g16193.t1	uncharacterized_protein_Dmel_CG31974_isoform_D	1833	416	188	97	10	3.2e-63	215	54.787	gi|442624877|ref|NP_001259800.1|	g16193	CG31974	FBgn0051974
NP_722609	g16193.t1	uncharacterized_protein_Dmel_CG31974_isoform_B	1833	413	185	97	10	2.92e-65	220	55.676	gi|281360460|ref|NP_722609.2|	g16193	CG31974	FBgn0051974
NP_722609	g16193.t1	uncharacterized_protein_Dmel_CG31974_isoform_B	1833	413	414	97	22	4.82e-123	370	44.686	gi|281360460|ref|NP_722609.2|	g16193	CG31974	FBgn0051974
CAA10031	g16194.t1	glutamine_synthetase_I	1305	399	400	92	31	0	764	90	gi|3820911|emb|CAA10031.1|	g16194	Gs1	FBgn0001142
CAA36971	g16194.t1	glutamate--ammonia_ligase	1305	399	400	92	31	0	741	87.75	gi|8030|emb|CAA36971.1|	g16194	Gs1	FBgn0001142
NP_001285121	g16194.t1	glutamine_synthetase_2_isoform_D	1305	373	369	85	28	0	520	65.041	gi|665390748|ref|NP_001285121.1|	g16194	Gs2	FBgn0001145
NP_476570	g16194.t1	glutamine_synthetase_1_isoform_B	1305	399	400	92	31	0	767	90.25	gi|17136208|ref|NP_476570.1|	g16194	Gs1	FBgn0001142
AAL48536	g16195.t1	RE02452p	2115	576	513	73	24	0	935	93.957	gi|17944945|gb|AAL48536.1|	g16195	CG3164	FBgn0025683
AAO39458	g16195.t1	RH38575p	2115	517	515	73	24	0	898	92.621	gi|28316870|gb|AAO39458.1|	g16195	CG3164	FBgn0025683
BAA83106	g16195.t1	ABC_transporter	2115	832	703	94	31	0	692	50.925	gi|5714366|dbj|BAA83106.1|	g16195	Atet	FBgn0020762
NP_608494	g16195.t1	uncharacterized_protein_Dmel_CG3164_isoform_B	2115	698	679	96	32	0	1271	94.109	gi|24580555|ref|NP_608494.2|	g16195	CG3164	FBgn0025683
NP_722605	g16195.t1	uncharacterized_protein_Dmel_CG3164_isoform_A	2115	699	704	99	33	0	1278	93.182	gi|24580553|ref|NP_722605.1|	g16195	CG3164	FBgn0025683
AAM52767	g16196.t1	SD07027p	1923	574	547	85	28	0	808	76.782	gi|21483584|gb|AAM52767.1|	g16196	CG4822	FBgn0031220
NP_608494	g16196.t1	uncharacterized_protein_Dmel_CG3164_isoform_B	1923	698	623	88	29	1.07e-143	434	39.165	gi|24580555|ref|NP_608494.2|	g16196	CG3164	FBgn0025683
NP_722602	g16196.t1	uncharacterized_protein_Dmel_CG4822_isoform_A	1923	677	678	99	33	0	925	73.304	gi|24580545|ref|NP_722602.1|	g16196	CG4822	FBgn0031220
NP_722605	g16196.t1	uncharacterized_protein_Dmel_CG3164_isoform_A	1923	699	623	88	29	2.2e-143	434	39.165	gi|24580553|ref|NP_722605.1|	g16196	CG3164	FBgn0025683
CAA54567	g16197.t1	S-adenosylmethionine_synthetase	1239	405	404	98	33	0	717	92.574	gi|452838|emb|CAA54567.1|	g16197	Sam-S	FBgn0005278
NP_524923	g16197.t1	S-adenosylmethionine_synthetase_isoform_C	1239	408	412	99	33	0	712	90.049	gi|24580525|ref|NP_524923.1|	g16197	Sam-S	FBgn0005278
NP_722594	g16197.t1	S-adenosylmethionine_synthetase_isoform_A	1239	408	412	99	33	0	729	92.718	gi|24580529|ref|NP_722594.1|	g16197	Sam-S	FBgn0005278
NP_722600	g16197.t1	S-adenosylmethionine_synthetase_isoform_G	1239	381	366	89	30	0	659	92.35	gi|24580541|ref|NP_722600.1|	g16197	Sam-S	FBgn0005278
CAA54567	g16197.t2	S-adenosylmethionine_synthetase	1344	405	439	98	33	0	700	85.194	gi|452838|emb|CAA54567.1|	g16197	Sam-S	FBgn0005278
NP_524923	g16197.t2	S-adenosylmethionine_synthetase_isoform_C	1344	408	447	99	33	0	693	82.998	gi|24580525|ref|NP_524923.1|	g16197	Sam-S	FBgn0005278
NP_722594	g16197.t2	S-adenosylmethionine_synthetase_isoform_A	1344	408	447	99	33	0	712	85.459	gi|24580529|ref|NP_722594.1|	g16197	Sam-S	FBgn0005278
NP_722600	g16197.t2	S-adenosylmethionine_synthetase_isoform_G	1344	381	401	90	30	0	642	84.289	gi|24580541|ref|NP_722600.1|	g16197	Sam-S	FBgn0005278
AAD32689	g16198.t1	sodium-hydrogen_exchanger_NHE1	1971	561	455	69	23	0	799	91.209	gi|4894991|gb|AAD32689.1|AF142676_1	g16198	Nhe1	FBgn0026787
AAL39869	g16198.t1	LP02993p	1971	649	589	89	30	0	982	89.643	gi|17862784|gb|AAL39869.1|	g16198	Nhe1	FBgn0026787
NP_001260146	g16198.t1	Na[+]/H[+]_hydrogen_exchanger_3_isoform_I	1971	604	324	48	16	5.08e-73	247	41.049	gi|442626379|ref|NP_001260146.1|	g16198	Nhe3	FBgn0028703
NP_608491	g16198.t1	Na[+]/H[+]_hydrogen_exchanger_1	1971	649	589	89	30	0	985	89.983	gi|281360447|ref|NP_608491.3|	g16198	Nhe1	FBgn0026787
NP_001097044	g16199.t1	chitin_deacetylase-like_5_isoform_J	8745	1890	192	58	2	6.34e-21	102	59.375	gi|386768840|ref|NP_001097044.2|	g16199	Cda5	FBgn0051973
NP_001097044	g16199.t1	chitin_deacetylase-like_5_isoform_J	8745	1890	352	58	4	0	751	96.875	gi|386768840|ref|NP_001097044.2|	g16199	Cda5	FBgn0051973
NP_001097044	g16199.t1	chitin_deacetylase-like_5_isoform_J	8745	1890	1038	58	11	0	833	55.395	gi|386768840|ref|NP_001097044.2|	g16199	Cda5	FBgn0051973
NP_001097044	g16199.t1	chitin_deacetylase-like_5_isoform_J	8745	1890	172	58	2	2.58e-79	294	76.744	gi|386768840|ref|NP_001097044.2|	g16199	Cda5	FBgn0051973
NP_001245805	g16199.t1	chitin_deacetylase-like_5_isoform_F	8745	1562	164	52	2	6.95e-75	279	76.22	gi|386768832|ref|NP_001245805.1|	g16199	Cda5	FBgn0051973
NP_001245805	g16199.t1	chitin_deacetylase-like_5_isoform_F	8745	1562	352	52	4	0	747	96.875	gi|386768832|ref|NP_001245805.1|	g16199	Cda5	FBgn0051973
NP_001245805	g16199.t1	chitin_deacetylase-like_5_isoform_F	8745	1562	1038	52	11	0	833	55.395	gi|386768832|ref|NP_001245805.1|	g16199	Cda5	FBgn0051973
NP_001245806	g16199.t1	chitin_deacetylase-like_5_isoform_G	8745	1790	352	55	4	0	751	96.875	gi|386768834|ref|NP_001245806.1|	g16199	Cda5	FBgn0051973
NP_001245806	g16199.t1	chitin_deacetylase-like_5_isoform_G	8745	1790	93	55	1	1.99e-19	97.8	58.065	gi|386768834|ref|NP_001245806.1|	g16199	Cda5	FBgn0051973
NP_001245806	g16199.t1	chitin_deacetylase-like_5_isoform_G	8745	1790	172	55	2	2.1e-79	294	76.744	gi|386768834|ref|NP_001245806.1|	g16199	Cda5	FBgn0051973
NP_001245806	g16199.t1	chitin_deacetylase-like_5_isoform_G	8745	1790	1038	55	11	0	835	55.202	gi|386768834|ref|NP_001245806.1|	g16199	Cda5	FBgn0051973
NP_001245808	g16199.t1	chitin_deacetylase-like_5_isoform_I	8745	1850	248	55	3	1.88e-110	394	75	gi|386768838|ref|NP_001245808.1|	g16199	Cda5	FBgn0051973
NP_001245808	g16199.t1	chitin_deacetylase-like_5_isoform_I	8745	1850	708	55	8	1.03e-104	376	42.232	gi|386768838|ref|NP_001245808.1|	g16199	Cda5	FBgn0051973
NP_001245808	g16199.t1	chitin_deacetylase-like_5_isoform_I	8745	1850	352	55	4	0	776	96.875	gi|386768838|ref|NP_001245808.1|	g16199	Cda5	FBgn0051973
NP_001245808	g16199.t1	chitin_deacetylase-like_5_isoform_I	8745	1850	189	55	2	4.89e-91	332	78.307	gi|386768838|ref|NP_001245808.1|	g16199	Cda5	FBgn0051973
NP_001245808	g16199.t1	chitin_deacetylase-like_5_isoform_I	8745	1850	155	55	2	1.12e-11	72.4	60.645	gi|386768838|ref|NP_001245808.1|	g16199	Cda5	FBgn0051973
NP_722590	g16199.t1	chitin_deacetylase-like_5_isoform_B	8745	1998	708	57	8	1.01e-104	377	42.232	gi|161076596|ref|NP_722590.2|	g16199	Cda5	FBgn0051973
NP_722590	g16199.t1	chitin_deacetylase-like_5_isoform_B	8745	1998	192	57	2	1.69e-21	104	59.375	gi|161076596|ref|NP_722590.2|	g16199	Cda5	FBgn0051973
NP_722590	g16199.t1	chitin_deacetylase-like_5_isoform_B	8745	1998	189	57	2	4.09e-91	333	78.307	gi|161076596|ref|NP_722590.2|	g16199	Cda5	FBgn0051973
NP_722590	g16199.t1	chitin_deacetylase-like_5_isoform_B	8745	1998	248	57	3	2.71e-110	395	75	gi|161076596|ref|NP_722590.2|	g16199	Cda5	FBgn0051973
NP_722590	g16199.t1	chitin_deacetylase-like_5_isoform_B	8745	1998	352	57	4	0	777	96.875	gi|161076596|ref|NP_722590.2|	g16199	Cda5	FBgn0051973
NP_001137661	g162.t1	short_stop_isoform_M	1104	5479	123	32	11	9.08e-05	45.8	30.894	gi|221330235|ref|NP_001137661.1|	g162	shot	FBgn0013733
NP_001163149	g162.t1	short_stop_isoform_O	1104	5499	123	32	11	9.57e-05	45.8	30.894	gi|281363352|ref|NP_001163149.1|	g162	shot	FBgn0013733
NP_523733	g162.t1	short_stop_isoform_A	1104	5501	123	32	11	9.65e-05	45.8	30.894	gi|24653493|ref|NP_523733.2|	g162	shot	FBgn0013733
NP_608352	g162.t1	parvin_isoform_A	1104	367	367	99	33	0	687	96.458	gi|24643390|ref|NP_608352.2|	g162	parvin	FBgn0052528
NP_725337	g162.t1	short_stop_isoform_E	1104	5201	123	32	11	9.39e-05	45.8	30.894	gi|24653491|ref|NP_725337.1|	g162	shot	FBgn0013733
CAA21127	g1620.t1	EG:22E5.6	828	264	245	83	28	2.68e-19	85.9	42.857	gi|3702103|emb|CAA21127.1|	g1620	CG4194	FBgn0025627
NP_569975	g1620.t1	uncharacterized_protein_Dmel_CG4194	828	264	245	83	28	3.45e-19	85.5	42.857	gi|18543265|ref|NP_569975.1|	g1620	CG4194	FBgn0025627
AAK77308	g16200.t1	GH08783p	3129	479	501	46	15	5.22e-92	303	48.703	gi|15010520|gb|AAK77308.1|	g16200	dbr	FBgn0067779
NP_572731	g16200.t1	uncharacterized_protein_Dmel_CG11696	3129	664	56	5	2	0.1	37.7	33.929	gi|18859703|ref|NP_572731.1|	g16200	CG11696	FBgn0030314
NP_608486	g16200.t1	debra_isoform_B	3129	1007	1067	99	33	0	752	50.328	gi|19920432|ref|NP_608486.1|	g16200	dbr	FBgn0067779
NP_650534	g16200.t1	poils_au_dos	3129	924	86	8	3	0.000667	44.7	30.233	gi|281361910|ref|NP_650534.2|	g16200	pad	FBgn0038418
NP_733073	g16200.t1	uncharacterized_protein_Dmel_CG31109_isoform_A	3129	198	68	6	2	0.003	40.8	32.353	gi|24649902|ref|NP_733073.1|	g16200	CG31109	FBgn0051109
NP_001162837	g16201.t1	galectin_isoform_B	1203	402	374	87	29	3.77e-176	497	62.834	gi|281360442|ref|NP_001162837.1|	g16201	galectin	FBgn0031213
NP_001162838	g16201.t1	galectin_isoform_E	1203	419	412	96	32	0	514	59.223	gi|281360444|ref|NP_001162838.1|	g16201	galectin	FBgn0031213
NP_001245813	g16201.t1	galectin_isoform_D	1203	401	375	87	29	1.54e-176	498	62.667	gi|386768850|ref|NP_001245813.1|	g16201	galectin	FBgn0031213
NP_608487	g16201.t1	galectin_isoform_A	1203	503	430	96	32	1.41e-180	512	58.372	gi|19920434|ref|NP_608487.1|	g16201	galectin	FBgn0031213
NP_001162837	g16202.t1	galectin_isoform_B	1161	402	346	87	29	9.19e-83	259	38.728	gi|281360442|ref|NP_001162837.1|	g16202	galectin	FBgn0031213
NP_001162838	g16202.t1	galectin_isoform_E	1161	419	346	87	29	1.26e-82	259	38.728	gi|281360444|ref|NP_001162838.1|	g16202	galectin	FBgn0031213
NP_001245813	g16202.t1	galectin_isoform_D	1161	401	346	87	29	5.32e-83	259	38.728	gi|386768850|ref|NP_001245813.1|	g16202	galectin	FBgn0031213
NP_608488	g16202.t1	uncharacterized_protein_Dmel_CG11374	1161	401	375	97	32	1.78e-147	424	53.6	gi|386768852|ref|NP_608488.3|	g16202	CG11374	FBgn0031214
AAK14073	g16203.t1	DNA-binding_transcription_factor_NET	1101	365	369	99	33	3e-113	335	57.182	gi|13172308|gb|AAK14073.1|AF303350_1	g16203	net	FBgn0002931
NP_477344	g16203.t1	cousin_of_atonal	1101	189	40	11	4	0.000335	42.4	50	gi|17137526|ref|NP_477344.1|	g16203	cato	FBgn0024249
NP_524820	g16203.t1	net_isoform_B	1101	360	369	99	33	2.09e-113	335	57.182	gi|221330579|ref|NP_524820.2|	g16203	net	FBgn0002931
NP_001260200	g16205.t1	zizimin_isoform_K	1653	2298	43	35	3	0.000675	43.9	41.86	gi|442626593|ref|NP_001260200.1|	g16205	Ziz	FBgn0260486
NP_001260200	g16205.t1	zizimin_isoform_K	1653	2298	179	35	9	6.47e-19	92	32.961	gi|442626593|ref|NP_001260200.1|	g16205	Ziz	FBgn0260486
NP_001260206	g16205.t1	zizimin_isoform_I	1653	2269	43	35	3	0.000657	43.9	41.86	gi|442626607|ref|NP_001260206.1|	g16205	Ziz	FBgn0260486
NP_001260206	g16205.t1	zizimin_isoform_I	1653	2269	179	35	9	6.02e-19	92.4	32.961	gi|442626607|ref|NP_001260206.1|	g16205	Ziz	FBgn0260486
NP_001260207	g16205.t1	zizimin_isoform_J	1653	2283	43	35	3	0.000686	43.9	41.86	gi|442626609|ref|NP_001260207.1|	g16205	Ziz	FBgn0260486
NP_001260207	g16205.t1	zizimin_isoform_J	1653	2283	179	35	9	6.87e-19	92	32.961	gi|442626609|ref|NP_001260207.1|	g16205	Ziz	FBgn0260486
NP_608489	g16205.t1	Zizimin-related	1653	2064	171	96	10	8.19e-71	248	71.93	gi|24580520|ref|NP_608489.2|	g16205	Zir	FBgn0031216
NP_608489	g16205.t1	Zizimin-related	1653	2064	61	96	4	7.11e-31	103	77.049	gi|24580520|ref|NP_608489.2|	g16205	Zir	FBgn0031216
NP_608489	g16205.t1	Zizimin-related	1653	2064	37	96	2	7.11e-31	51.2	64.865	gi|24580520|ref|NP_608489.2|	g16205	Zir	FBgn0031216
NP_608489	g16205.t1	Zizimin-related	1653	2064	360	96	16	1.78e-100	334	51.389	gi|24580520|ref|NP_608489.2|	g16205	Zir	FBgn0031216
NP_609125	g16205.t1	zizimin_isoform_C	1653	2272	179	35	9	6.02e-19	92.4	32.961	gi|442626597|ref|NP_609125.4|	g16205	Ziz	FBgn0260486
NP_609125	g16205.t1	zizimin_isoform_C	1653	2272	43	35	3	0.000646	43.9	41.86	gi|442626597|ref|NP_609125.4|	g16205	Ziz	FBgn0260486
NP_001260200	g16206.t1	zizimin_isoform_K	1191	2298	348	81	27	1.03e-58	207	36.494	gi|442626593|ref|NP_001260200.1|	g16206	Ziz	FBgn0260486
NP_001260201	g16206.t1	zizimin_isoform_B	1191	2284	348	81	27	1.01e-58	207	36.494	gi|442626595|ref|NP_001260201.1|	g16206	Ziz	FBgn0260486
NP_001260205	g16206.t1	zizimin_isoform_H	1191	2287	348	81	27	1.07e-58	207	36.494	gi|442626605|ref|NP_001260205.1|	g16206	Ziz	FBgn0260486
NP_608489	g16206.t1	Zizimin-related	1191	2064	17	98	1	0.005	40.4	100	gi|24580520|ref|NP_608489.2|	g16206	Zir	FBgn0031216
NP_608489	g16206.t1	Zizimin-related	1191	2064	397	98	32	0	704	85.39	gi|24580520|ref|NP_608489.2|	g16206	Zir	FBgn0031216
NP_609125	g16206.t1	zizimin_isoform_C	1191	2272	348	81	27	1e-58	207	36.494	gi|442626597|ref|NP_609125.4|	g16206	Ziz	FBgn0260486
NP_524135	g16207.t1	mutagen-sensitive_304	453	846	150	99	33	3.41e-45	158	51.333	gi|45549208|ref|NP_524135.3|	g16207	mus304	FBgn0002901
AAA28671	g16208.t1	lethal(2)giant_larvae_protein_p127	282	1161	81	99	28	1.61e-39	139	81.481	gi|157819|gb|AAA28671.1|	g16208	l(2)gl	FBgn0002121
AAA28671	g16208.t1	lethal(2)giant_larvae_protein_p127	282	1161	24	99	9	3.44e-07	47.4	91.667	gi|157819|gb|AAA28671.1|	g16208	l(2)gl	FBgn0002121
AAA28672	g16208.t1	lethal(2)giant_larvae_protein_Ec371	282	708	24	99	9	3.39e-08	50.1	91.667	gi|157820|gb|AAA28672.1|	g16208	l(2)gl	FBgn0002121
AAA28672	g16208.t1	lethal(2)giant_larvae_protein_Ec371	282	708	81	99	28	1.18e-39	139	81.481	gi|157820|gb|AAA28672.1|	g16208	l(2)gl	FBgn0002121
NP_001259787	g16208.t1	lethal_(2)_giant_larvae_isoform_K	282	1093	24	99	9	3.53e-07	47	91.667	gi|442624810|ref|NP_001259787.1|	g16208	l(2)gl	FBgn0002121
NP_001259787	g16208.t1	lethal_(2)_giant_larvae_isoform_K	282	1093	81	99	28	5.84e-40	140	82.716	gi|442624810|ref|NP_001259787.1|	g16208	l(2)gl	FBgn0002121
NP_722584	g16208.t1	lethal_(2)_giant_larvae_isoform_A	282	1161	81	99	28	5.47e-40	140	82.716	gi|24464586|ref|NP_722584.1|	g16208	l(2)gl	FBgn0002121
NP_722584	g16208.t1	lethal_(2)_giant_larvae_isoform_A	282	1161	24	99	9	3.41e-07	47.4	91.667	gi|24464586|ref|NP_722584.1|	g16208	l(2)gl	FBgn0002121
AAA28671	g16209.t1	lethal(2)giant_larvae_protein_p127	1860	1161	15	94	1	1.75e-48	33.1	93.333	gi|157819|gb|AAA28671.1|	g16209	l(2)gl	FBgn0002121
AAA28671	g16209.t1	lethal(2)giant_larvae_protein_p127	1860	1161	96	94	5	1.75e-48	180	82.292	gi|157819|gb|AAA28671.1|	g16209	l(2)gl	FBgn0002121
AAA28671	g16209.t1	lethal(2)giant_larvae_protein_p127	1860	1161	470	94	25	0	570	74.681	gi|157819|gb|AAA28671.1|	g16209	l(2)gl	FBgn0002121
NP_722583	g16209.t1	lethal_(2)_giant_larvae_isoform_B	1860	1153	96	94	5	1.61e-48	180	82.292	gi|24464584|ref|NP_722583.1|	g16209	l(2)gl	FBgn0002121
NP_722583	g16209.t1	lethal_(2)_giant_larvae_isoform_B	1860	1153	470	94	25	0	574	74.894	gi|24464584|ref|NP_722583.1|	g16209	l(2)gl	FBgn0002121
NP_722583	g16209.t1	lethal_(2)_giant_larvae_isoform_B	1860	1153	15	94	1	1.61e-48	33.1	93.333	gi|24464584|ref|NP_722583.1|	g16209	l(2)gl	FBgn0002121
NP_722584	g16209.t1	lethal_(2)_giant_larvae_isoform_A	1860	1161	15	94	1	1.61e-48	33.1	93.333	gi|24464586|ref|NP_722584.1|	g16209	l(2)gl	FBgn0002121
NP_722584	g16209.t1	lethal_(2)_giant_larvae_isoform_A	1860	1161	470	94	25	0	574	74.894	gi|24464586|ref|NP_722584.1|	g16209	l(2)gl	FBgn0002121
NP_722584	g16209.t1	lethal_(2)_giant_larvae_isoform_A	1860	1161	96	94	5	1.61e-48	180	82.292	gi|24464586|ref|NP_722584.1|	g16209	l(2)gl	FBgn0002121
NP_722585	g16209.t1	lethal_(2)_giant_larvae_isoform_D	1860	1112	470	94	25	0	574	74.894	gi|24580503|ref|NP_722585.1|	g16209	l(2)gl	FBgn0002121
NP_722585	g16209.t1	lethal_(2)_giant_larvae_isoform_D	1860	1112	96	94	5	1.56e-48	180	82.292	gi|24580503|ref|NP_722585.1|	g16209	l(2)gl	FBgn0002121
NP_722585	g16209.t1	lethal_(2)_giant_larvae_isoform_D	1860	1112	15	94	1	1.56e-48	33.1	93.333	gi|24580503|ref|NP_722585.1|	g16209	l(2)gl	FBgn0002121
CAA21128	g1621.t1	EG:22E5.5	447	665	58	37	12	0.003	37.7	36.207	gi|4165455|emb|CAA21128.1|	g1621	CG4199	FBgn0025628
NP_523759	g1621.t1	transferrin_3	447	714	30	20	7	0.99	30.4	40	gi|17648051|ref|NP_523759.1|	g1621	Tsf3	FBgn0034094
NP_569976	g1621.t1	uncharacterized_protein_Dmel_CG4199_isoform_D	447	593	26	17	6	0.48	31.2	53.846	gi|18543267|ref|NP_569976.1|	g1621	CG4199	FBgn0025628
NP_572505	g1621.t1	LIM_homeobox_1_isoform_A	447	505	30	20	7	1.2	30	50	gi|18858205|ref|NP_572505.1|	g1621	Lim1	FBgn0026411
NP_001246457	g16210.t1	NtR_isoform_B	498	578	30	18	6	5.3	28.5	40	gi|386768421|ref|NP_001246457.1|	g16210	NtR	FBgn0029147
NP_651958	g16210.t1	NtR_isoform_A	498	585	30	18	6	5.3	28.5	40	gi|24657691|ref|NP_651958.2|	g16210	NtR	FBgn0029147
AAK93558	g16211.t1	SD08605p	210	704	33	47	16	4.2	26.2	42.424	gi|15292579|gb|AAK93558.1|	g16211	CG17264	FBgn0031490
NP_001014521	g16211.t1	uncharacterized_protein_Dmel_CG30048_isoform_C	210	1125	43	61	20	6.7	25.4	37.209	gi|442623449|ref|NP_001014521.2|	g16211	CG30048	FBgn0050048
NP_608736	g16211.t1	uncharacterized_protein_Dmel_CG17264_isoform_A	210	704	33	47	16	4.1	26.2	42.424	gi|24581320|ref|NP_608736.2|	g16211	CG17264	FBgn0031490
NP_610614	g16211.t1	diego_isoform_A	210	927	26	37	12	7.1	25.4	38.462	gi|24652548|ref|NP_610614.1|	g16211	dgo	FBgn0086898
NP_725155	g16211.t1	uncharacterized_protein_Dmel_CG30048_isoform_D	210	989	43	61	20	7.5	25.4	37.209	gi|442623451|ref|NP_725155.4|	g16211	CG30048	FBgn0050048
AAM48405	g16212.t1	RE22982p	363	1041	50	41	14	4.1	28.1	30	gi|21392102|gb|AAM48405.1|	g16212	Epg5	FBgn0038651
NP_001247184	g16212.t1	ectopic_P-granules_autophagy_protein_5_isoform_D	363	2454	50	41	14	5.8	27.3	30	gi|386766061|ref|NP_001247184.1|	g16212	Epg5	FBgn0038651
NP_511117	g16212.t1	lethal_(1)_10Bb	363	144	29	20	7	2.9	27.7	51.724	gi|17737310|ref|NP_511117.1|	g16212	l(1)10Bb	FBgn0001491
NP_524708	g16212.t1	mitochondrial_aconitase_1_isoform_B	363	787	42	35	12	9.6	26.9	30.952	gi|17864292|ref|NP_524708.1|	g16212	mAcon1	FBgn0010100
NP_650752	g16212.t1	ectopic_P-granules_autophagy_protein_5_isoform_C	363	2455	50	41	14	5.8	27.3	30	gi|221457509|ref|NP_650752.2|	g16212	Epg5	FBgn0038651
AAL29169	g16214.t1	SD09294p_partial	207	306	10	14	5	1.7	26.9	80	gi|27819746|gb|AAL29169.2|	g16214	Sc2	FBgn0035471
NP_608379	g16214.t1	uncharacterized_protein_Dmel_CG17068	207	694	35	51	17	1.9	26.9	34.286	gi|19920390|ref|NP_608379.1|	g16214	CG17068	FBgn0031098
NP_647836	g16214.t1	Sc2	207	302	10	14	5	1.7	26.9	80	gi|24657023|ref|NP_647836.2|	g16214	Sc2	FBgn0035471
AAL90060	g16215.t1	AT13327p	540	604	66	37	12	2.2	30	28.788	gi|19527891|gb|AAL90060.1|	g16215	KP78b	FBgn0026063
NP_650065	g16215.t1	KP78b_isoform_A	540	604	66	37	12	2.8	29.6	28.788	gi|21356423|ref|NP_650065.1|	g16215	KP78b	FBgn0026063
AAK92927	g1622.t1	GH15471p	384	2028	49	38	13	9.7	26.9	36.735	gi|15291317|gb|AAK92927.1|	g1622	Mhcl	FBgn0026059
CAA10724	g1622.t1	myosin_heavy_chain_partial	384	336	49	38	13	2.5	28.5	36.735	gi|4218167|emb|CAA10724.1|	g1622	Mhcl	FBgn0026059
NP_570000	g1623.t1	Insulin-like_peptide_6_isoform_A	300	107	81	80	27	2.59e-07	45.8	37.037	gi|24639333|ref|NP_570000.1|	g1623	Ilp6	FBgn0044047
NP_648360	g1623.t1	Insulin-like_peptide_3	300	120	82	68	23	0.022	33.1	26.829	gi|45550584|ref|NP_648360.2|	g1623	Ilp3	FBgn0044050
AAL90054	g1624.t1	AT12489p	1638	411	37	7	2	0.015	38.9	48.649	gi|19527879|gb|AAL90054.1|	g1624	CG5180	FBgn0043457
NP_001260730	g1624.t1	Adh_transcription_factor_1_isoform_E	1638	274	85	16	5	0.000163	44.7	34.118	gi|442622478|ref|NP_001260730.1|	g1624	Adf1	FBgn0284249
NP_569998	g1624.t1	uncharacterized_protein_Dmel_CG14050_isoform_A	1638	259	252	42	14	7.64e-29	115	35.714	gi|20128929|ref|NP_569998.1|	g1624	CG14050	FBgn0040392
NP_724481	g1624.t1	Adh_transcription_factor_1_isoform_A	1638	253	85	16	5	0.000179	44.3	34.118	gi|24586027|ref|NP_724481.1|	g1624	Adf1	FBgn0284249
NP_995750	g1624.t1	Adh_transcription_factor_1_isoform_C	1638	262	85	16	5	0.000214	44.3	34.118	gi|45552455|ref|NP_995750.1|	g1624	Adf1	FBgn0284249
NP_569997	g1626.t1	uncharacterized_protein_Dmel_CG2865_isoform_A	1221	434	443	99	33	4.81e-152	437	66.14	gi|18543285|ref|NP_569997.1|	g1626	CG2865	FBgn0023526
AAX33577	g1627.t1	GM05855p	813	319	117	39	13	5.15e-07	50.8	32.479	gi|60678141|gb|AAX33577.1|	g1627	CG4004	FBgn0030418
NP_001261708	g1627.t1	uncharacterized_protein_Dmel_CG6175_isoform_D	813	569	76	28	9	0.002	40	23.684	gi|442631689|ref|NP_001261708.1|	g1627	CG6175	FBgn0036152
NP_569998	g1627.t1	uncharacterized_protein_Dmel_CG14050_isoform_A	813	259	45	17	6	4.6e-06	47.8	46.667	gi|20128929|ref|NP_569998.1|	g1627	CG14050	FBgn0040392
NP_572824	g1627.t1	uncharacterized_protein_Dmel_CG4004_isoform_A	813	319	117	39	13	5.96e-07	50.8	32.479	gi|24641605|ref|NP_572824.1|	g1627	CG4004	FBgn0030418
NP_609796	g1627.t1	uncharacterized_protein_Dmel_CG5953_isoform_A	813	701	73	27	9	5.85e-06	48.1	34.247	gi|24584632|ref|NP_609796.1|	g1627	CG5953	FBgn0032587
AAM11207	g163.t1	RE13652p	1113	193	150	40	13	4.24e-95	282	86.667	gi|20151695|gb|AAM11207.1|	g163	Alr	FBgn0031068
NP_001259731	g163.t1	augmenter_of_liver_regeneration_isoform_B	1113	266	150	40	13	1.11e-94	284	86.667	gi|442617030|ref|NP_001259731.1|	g163	Alr	FBgn0031068
NP_477510	g163.t1	thioredoxin_peroxidase_1_isoform_A	1113	194	194	52	17	6.36e-136	386	93.299	gi|17157991|ref|NP_477510.1|	g163	Jafrac1	FBgn0040309
NP_608353	g163.t1	augmenter_of_liver_regeneration_isoform_A	1113	261	150	40	13	1.6e-94	283	86.667	gi|221499725|ref|NP_608353.2|	g163	Alr	FBgn0031068
NP_001096866	g1630.t1	vitelline_membrane-like_isoform_A	357	578	71	58	19	2.79e-06	45.4	45.07	gi|161077530|ref|NP_001096866.1|	g1630	Vml	FBgn0085362
NP_649736	g1630.t1	uncharacterized_protein_Dmel_CG10086	357	469	50	40	13	2.6	28.5	38	gi|28571565|ref|NP_649736.3|	g1630	CG10086	FBgn0037517
NP_569995	g1631.t1	uncharacterized_protein_Dmel_CG2918_isoform_A	2820	923	914	97	32	0	1378	76.696	gi|20128923|ref|NP_569995.1|	g1631	CG2918	FBgn0023529
AAL90258	g1632.t1	GM13209p	1206	217	217	54	18	1.23e-156	441	97.235	gi|19528287|gb|AAL90258.1|	g1632	CG2924	FBgn0023528
AAO85551	g1632.t1	ubiquitin_conjugating_enzyme_E2_partial	1206	384	388	97	32	0	710	94.588	gi|29468492|gb|AAO85551.1|	g1632	CG2924	FBgn0023528
CAA15712	g1632.t1	EG:25E8.2	1206	394	392	98	33	0	719	94.898	gi|2827495|emb|CAA15712.1|	g1632	CG2924	FBgn0023528
NP_569994	g1632.t1	uncharacterized_protein_Dmel_CG2924_isoform_B	1206	397	401	99	33	0	739	95.012	gi|20128921|ref|NP_569994.1|	g1632	CG2924	FBgn0023528
NP_609103	g1632.t1	uncharacterized_protein_Dmel_CG4502_isoform_A	1206	306	174	43	14	1.83e-57	191	52.299	gi|19920874|ref|NP_609103.1|	g1632	CG4502	FBgn0031896
AAL90258	g1632.t2	GM13209p	1209	217	218	54	18	8.15e-155	436	96.789	gi|19528287|gb|AAL90258.1|	g1632	CG2924	FBgn0023528
AAO85551	g1632.t2	ubiquitin_conjugating_enzyme_E2_partial	1209	384	389	97	32	0	705	94.344	gi|29468492|gb|AAO85551.1|	g1632	CG2924	FBgn0023528
CAA15712	g1632.t2	EG:25E8.2	1209	394	393	98	33	0	714	94.656	gi|2827495|emb|CAA15712.1|	g1632	CG2924	FBgn0023528
NP_569994	g1632.t2	uncharacterized_protein_Dmel_CG2924_isoform_B	1209	397	402	99	33	0	734	94.776	gi|20128921|ref|NP_569994.1|	g1632	CG2924	FBgn0023528
NP_609103	g1632.t2	uncharacterized_protein_Dmel_CG4502_isoform_A	1209	306	175	43	14	1.13e-56	189	50.857	gi|19920874|ref|NP_609103.1|	g1632	CG4502	FBgn0031896
AAB72148	g1633.t1	RACK1	1608	318	281	47	16	1.19e-15	79	25.267	gi|2290597|gb|AAB72148.1|	g1633	Rack1	FBgn0020618
CAA15709	g1633.t1	EG:25E8.3	1608	535	534	99	33	0	731	70.225	gi|2661590|emb|CAA15709.1|	g1633	CG3071	FBgn0023527
NP_477269	g1633.t1	receptor_of_activated_protein_kinase_C_1_isoform_A	1608	318	281	47	16	8.24e-17	82.4	25.623	gi|17137396|ref|NP_477269.1|	g1633	Rack1	FBgn0020618
NP_569993	g1633.t1	uncharacterized_protein_Dmel_CG3071	1608	535	534	99	33	0	732	70.412	gi|18543283|ref|NP_569993.1|	g1633	CG3071	FBgn0023527
NP_569992	g1634.t1	tempura_isoform_A	1242	398	407	97	32	0	544	73.71	gi|18543281|ref|NP_569992.1|	g1634	temp	FBgn0027296
NP_608862	g1634.t1	farnesyl_transferase_alpha_isoform_A	1242	331	126	30	10	5.56e-05	45.8	26.984	gi|24581731|ref|NP_608862.1|	g1634	Fnta	FBgn0031633
NP_648918	g1634.t1	uncharacterized_protein_Dmel_CG9701	1242	541	75	18	6	0.85	33.1	29.333	gi|21356577|ref|NP_648918.1|	g1634	CG9701	FBgn0036659
NP_649512	g1634.t1	uncharacterized_protein_Dmel_CG12007	1242	515	172	32	11	8.93e-09	58.2	27.326	gi|21356093|ref|NP_649512.1|	g1634	CG12007	FBgn0037293
AAM11033	g1635.t1	GH06335p	2298	743	588	83	25	0	804	75.17	gi|20151347|gb|AAM11033.1|	g1635	CG3078	FBgn0023524
AAM11033	g1635.t1	GH06335p	2298	743	59	83	3	1.34e-11	69.3	94.915	gi|20151347|gb|AAM11033.1|	g1635	CG3078	FBgn0023524
NP_001284817	g1635.t1	uncharacterized_protein_Dmel_CG3078_isoform_B	2298	744	59	83	3	1.33e-11	69.3	94.915	gi|665389313|ref|NP_001284817.1|	g1635	CG3078	FBgn0023524
NP_001284817	g1635.t1	uncharacterized_protein_Dmel_CG3078_isoform_B	2298	744	589	83	25	0	801	75.212	gi|665389313|ref|NP_001284817.1|	g1635	CG3078	FBgn0023524
NP_569991	g1635.t1	uncharacterized_protein_Dmel_CG3078_isoform_A	2298	743	588	83	25	0	806	75.34	gi|23397629|ref|NP_569991.2|	g1635	CG3078	FBgn0023524
NP_569991	g1635.t1	uncharacterized_protein_Dmel_CG3078_isoform_A	2298	743	59	83	3	1.32e-11	69.3	94.915	gi|23397629|ref|NP_569991.2|	g1635	CG3078	FBgn0023524
AAL48733	g1636.t1	RE16668p	894	168	171	57	19	2.92e-81	243	63.743	gi|17945355|gb|AAL48733.1|	g1636	CG3091	FBgn0029608
CAA15707	g1636.t1	EG:30B8.3	894	290	274	89	30	5.96e-78	239	41.971	gi|2827498|emb|CAA15707.1|	g1636	CG3191	FBgn0023525
NP_569990	g1636.t1	uncharacterized_protein_Dmel_CG3091_isoform_A	894	303	295	99	33	3.89e-143	405	64.068	gi|24639323|ref|NP_569990.2|	g1636	CG3091	FBgn0029608
NP_572313	g1636.t1	uncharacterized_protein_Dmel_CG3823	894	295	286	96	32	2.5e-75	233	36.364	gi|24640112|ref|NP_572313.1|	g1636	CG3823	FBgn0029863
NP_726804	g1636.t1	uncharacterized_protein_Dmel_CG3191_isoform_A	894	309	295	98	33	1.4e-80	247	41.017	gi|24639321|ref|NP_726804.1|	g1636	CG3191	FBgn0023525
AAL90140	g1637.t1	AT22817p	675	347	65	29	10	3.4	29.6	27.692	gi|19528051|gb|AAL90140.1|	g1637	CG10749	FBgn0036328
NP_648616	g1637.t1	uncharacterized_protein_Dmel_CG10749	675	347	65	29	10	6.8	28.9	27.692	gi|24663599|ref|NP_648616.1|	g1637	CG10749	FBgn0036328
NP_648768	g1637.t1	uncharacterized_protein_Dmel_CG7272	675	228	104	46	15	6.77e-05	43.5	24.038	gi|21357351|ref|NP_648768.1|	g1637	CG7272	FBgn0036501
AAL48733	g1638.t1	RE16668p	867	168	171	56	19	2.69e-44	149	40.351	gi|17945355|gb|AAL48733.1|	g1638	CG3091	FBgn0029608
CAA15707	g1638.t1	EG:30B8.3	867	290	260	90	30	6.25e-154	432	78.077	gi|2827498|emb|CAA15707.1|	g1638	CG3191	FBgn0023525
NP_569990	g1638.t1	uncharacterized_protein_Dmel_CG3091_isoform_A	867	303	281	94	31	6.55e-79	242	40.925	gi|24639323|ref|NP_569990.2|	g1638	CG3091	FBgn0029608
NP_572313	g1638.t1	uncharacterized_protein_Dmel_CG3823	867	295	279	97	32	9.08e-96	285	48.746	gi|24640112|ref|NP_572313.1|	g1638	CG3823	FBgn0029863
NP_726804	g1638.t1	uncharacterized_protein_Dmel_CG3191_isoform_A	867	309	286	99	33	2.73e-170	474	77.273	gi|24639321|ref|NP_726804.1|	g1638	CG3191	FBgn0023525
CAA41263	g1639.t1	crn	2100	702	660	94	31	0	1159	91.061	gi|7758|emb|CAA41263.1|	g1639	crn	FBgn0000377
NP_477118	g1639.t1	crooked_neck	2100	702	660	94	31	0	1161	91.212	gi|17137126|ref|NP_477118.1|	g1639	crn	FBgn0000377
NP_610891	g1639.t1	fandango	2100	883	367	70	17	2.95e-13	74.3	22.888	gi|20129961|ref|NP_610891.1|	g1639	fand	FBgn0033859
NP_610891	g1639.t1	fandango	2100	883	268	70	11	3.2	32.3	22.761	gi|20129961|ref|NP_610891.1|	g1639	fand	FBgn0033859
NP_610891	g1639.t1	fandango	2100	883	165	70	7	0.000498	44.7	23.03	gi|20129961|ref|NP_610891.1|	g1639	fand	FBgn0033859
NP_610891	g1639.t1	fandango	2100	883	532	70	22	5.06e-09	60.8	22.932	gi|20129961|ref|NP_610891.1|	g1639	fand	FBgn0033859
NP_610891	g1639.t1	fandango	2100	883	368	70	16	6.78e-12	70.1	25	gi|20129961|ref|NP_610891.1|	g1639	fand	FBgn0033859
NP_649073	g1639.t1	uncharacterized_protein_Dmel_CG6841_isoform_A	2100	931	178	63	8	1.11e-05	50.1	22.472	gi|24666532|ref|NP_649073.1|	g1639	CG6841	FBgn0036828
NP_649073	g1639.t1	uncharacterized_protein_Dmel_CG6841_isoform_A	2100	931	345	63	16	4.8e-12	70.5	23.188	gi|24666532|ref|NP_649073.1|	g1639	CG6841	FBgn0036828
NP_649073	g1639.t1	uncharacterized_protein_Dmel_CG6841_isoform_A	2100	931	519	63	20	1.58e-09	62.4	19.846	gi|24666532|ref|NP_649073.1|	g1639	CG6841	FBgn0036828
AAN78366	g164.t1	CG12324_protein	393	130	130	99	33	1.11e-92	264	96.923	gi|26891588|gb|AAN78366.1|	g164	RpS15Ab	FBgn0033555
NP_001036614	g164.t1	serpin_75F	393	356	46	35	12	6.9	27.3	36.957	gi|116007832|ref|NP_001036614.1|	g164	Spn75F	FBgn0052203
NP_477222	g164.t1	surfeit_4	393	270	23	18	6	4.7	27.7	47.826	gi|17137312|ref|NP_477222.1|	g164	Surf4	FBgn0019925
NP_524709	g164.t1	ribosomal_protein_S15Aa_isoform_D	393	130	130	99	33	2.48e-94	268	100	gi|17975567|ref|NP_524709.1|	g164	RpS15Aa	FBgn0010198
NP_610616	g164.t1	ribosomal_protein_S15Ab	393	130	130	99	33	7.89e-93	264	97.692	gi|24652557|ref|NP_610616.1|	g164	RpS15Ab	FBgn0033555
AAD26356	g1640.t1	odorant_receptor_DOR62_partial	1197	153	152	38	13	1.03e-66	209	64.474	gi|4589127|gb|AAD26356.1|AF127921_1	g1640	Or2a	FBgn0023523
CAA15703	g1640.t1	EG:30B8.7	1197	393	376	93	31	2.89e-150	431	61.17	gi|2661571|emb|CAA15703.1|	g1640	Or2a	FBgn0023523
NP_523554	g1640.t1	odorant_receptor_33b	1197	379	330	81	27	3.85e-39	144	30.909	gi|17647765|ref|NP_523554.1|	g1640	Or33b	FBgn0026391
NP_525046	g1640.t1	odorant_receptor_2a	1197	397	392	97	32	1.91e-159	454	61.735	gi|17933522|ref|NP_525046.1|	g1640	Or2a	FBgn0023523
AAO42635	g1641.t1	SD07768p	1326	704	32	7	2	5.2	30.8	46.875	gi|28416325|gb|AAO42635.1|	g1641	CDase	FBgn0039774
CAA31321	g1641.t1	K10_protein	1326	463	85	29	6	1.74e-39	148	80	gi|295771|emb|CAA31321.1|	g1641	fs(1)K10	FBgn0000810
CAA31321	g1641.t1	K10_protein	1326	463	53	29	3	2.15e-05	47.8	49.057	gi|295771|emb|CAA31321.1|	g1641	fs(1)K10	FBgn0000810
NP_477491	g1641.t1	female_sterile_(1)_K10	1326	463	85	29	6	2.56e-39	148	80	gi|17137772|ref|NP_477491.1|	g1641	fs(1)K10	FBgn0000810
NP_477491	g1641.t1	female_sterile_(1)_K10	1326	463	53	29	3	1.78e-05	47.8	49.057	gi|17137772|ref|NP_477491.1|	g1641	fs(1)K10	FBgn0000810
NP_651797	g1641.t1	ceramidase_isoform_A	1326	704	32	7	2	5.2	30.8	46.875	gi|24651397|ref|NP_651797.1|	g1641	CDase	FBgn0039774
AAL48013	g1642.t1	LD23683p	1953	561	538	75	25	1.29e-08	58.9	23.048	gi|17944237|gb|AAL48013.1|	g1642	Vps33B	FBgn0039335
NP_001259707	g1642.t1	carnation_isoform_C	1953	639	608	93	31	0	863	71.053	gi|442616948|ref|NP_001259707.1|	g1642	car	FBgn0000257
NP_523410	g1642.t1	carnation_isoform_A	1953	617	608	93	31	0	863	71.053	gi|17647233|ref|NP_523410.1|	g1642	car	FBgn0000257
NP_649909	g1642.t1	vacuolar_protein_sorting_45	1953	574	411	61	20	2.38e-13	73.9	21.411	gi|24645413|ref|NP_649909.1|	g1642	Vps45	FBgn0261049
NP_651395	g1642.t1	vacuolar_protein_sorting_33B	1953	640	623	86	29	4.56e-11	67	23.435	gi|24650070|ref|NP_651395.1|	g1642	Vps33B	FBgn0039335
NP_001245756	g1643.t1	Tao_isoform_H	3120	611	570	54	18	0	813	84.912	gi|386764730|ref|NP_001245756.1|	g1643	Tao	FBgn0031030
NP_001259708	g1643.t1	Tao_isoform_I	3120	1038	358	93	11	0	759	96.927	gi|442616951|ref|NP_001259708.1|	g1643	Tao	FBgn0031030
NP_001259708	g1643.t1	Tao_isoform_I	3120	1038	616	93	19	0	898	86.688	gi|442616951|ref|NP_001259708.1|	g1643	Tao	FBgn0031030
NP_001259709	g1643.t1	Tao_isoform_J	3120	615	570	54	18	0	813	84.912	gi|442616953|ref|NP_001259709.1|	g1643	Tao	FBgn0031030
NP_728267	g1643.t1	Tao_isoform_D	3120	1039	358	93	11	0	765	97.207	gi|24643294|ref|NP_728267.1|	g1643	Tao	FBgn0031030
NP_728267	g1643.t1	Tao_isoform_D	3120	1039	616	93	19	0	898	86.688	gi|24643294|ref|NP_728267.1|	g1643	Tao	FBgn0031030
NP_001259708	g1643.t2	Tao_isoform_I	1485	1038	471	95	32	0	817	90.658	gi|442616951|ref|NP_001259708.1|	g1643	Tao	FBgn0031030
NP_608319	g1643.t2	Tao_isoform_A	1485	492	494	99	33	0	829	88.259	gi|19920342|ref|NP_608319.1|	g1643	Tao	FBgn0031030
NP_728267	g1643.t2	Tao_isoform_D	1485	1039	471	95	32	0	817	90.658	gi|24643294|ref|NP_728267.1|	g1643	Tao	FBgn0031030
NP_728269	g1643.t2	Tao_isoform_B	1485	469	469	95	32	0	820	90.618	gi|24643299|ref|NP_728269.1|	g1643	Tao	FBgn0031030
AAK93204	g1644.t1	LD30423p	2883	917	144	61	5	3.89e-10	65.1	31.944	gi|15291871|gb|AAK93204.1|	g1644	alpha-Cat	FBgn0010215
AAK93204	g1644.t1	LD30423p	2883	917	246	61	8	0.000296	45.8	21.138	gi|15291871|gb|AAK93204.1|	g1644	alpha-Cat	FBgn0010215
AAK93204	g1644.t1	LD30423p	2883	917	203	61	7	1.11e-11	70.1	26.108	gi|15291871|gb|AAK93204.1|	g1644	alpha-Cat	FBgn0010215
CAA65421	g1644.t1	vinculin	2883	962	961	99	33	0	1689	95.838	gi|1228974|emb|CAA65421.1|	g1644	Vinc	FBgn0004397
NP_476820	g1644.t1	vinculin_isoform_A	2883	961	960	99	33	0	1697	96.25	gi|17136646|ref|NP_476820.1|	g1644	Vinc	FBgn0004397
NP_524219	g1644.t1	alpha_catenin_isoform_A	2883	917	147	61	5	3.28e-10	65.1	31.293	gi|17737747|ref|NP_524219.1|	g1644	alpha-Cat	FBgn0010215
NP_524219	g1644.t1	alpha_catenin_isoform_A	2883	917	246	61	8	0.000301	45.8	21.138	gi|17737747|ref|NP_524219.1|	g1644	alpha-Cat	FBgn0010215
NP_524219	g1644.t1	alpha_catenin_isoform_A	2883	917	203	61	7	1.13e-11	70.1	26.108	gi|17737747|ref|NP_524219.1|	g1644	alpha-Cat	FBgn0010215
CAA15694	g1645.t1	EG:103B4.4	930	991	296	95	32	1.2e-160	474	74.324	gi|4725963|emb|CAA15694.2|	g1645	SmydA-8	FBgn0053548
CAA15694	g1645.t1	EG:103B4.4	930	991	285	95	30	4.81e-89	286	48.772	gi|4725963|emb|CAA15694.2|	g1645	SmydA-8	FBgn0053548
CAB42051	g1645.t1	MSTA_protein	930	462	285	90	30	7.68e-94	286	48.772	gi|4753708|emb|CAB42051.1|	g1645	SmydA-8	FBgn0053548
NP_001014717	g1645.t1	SET_and_MYND_domain_containing_arthropod-specific_member_8_isoform_A	930	462	285	90	30	1.33e-93	286	48.772	gi|62473423|ref|NP_001014717.1|	g1645	SmydA-8	FBgn0053548
NP_001014718	g1645.t1	SET_and_MYND_domain_containing_arthropod-specific_member_8_isoform_B	930	448	288	93	31	8.14e-166	469	76.042	gi|62473432|ref|NP_001014718.1|	g1645	SmydA-8	FBgn0053548
CAA15694	g1646.t1	EG:103B4.4	1389	991	456	98	33	0	761	79.386	gi|4725963|emb|CAA15694.2|	g1646	SmydA-8	FBgn0053548
CAA15694	g1646.t1	EG:103B4.4	1389	991	315	98	22	3.83e-91	298	46.984	gi|4725963|emb|CAA15694.2|	g1646	SmydA-8	FBgn0053548
CAB42051	g1646.t1	MSTA_protein	1389	462	456	98	33	0	758	79.167	gi|4753708|emb|CAB42051.1|	g1646	SmydA-8	FBgn0053548
NP_001014717	g1646.t1	SET_and_MYND_domain_containing_arthropod-specific_member_8_isoform_A	1389	462	456	98	33	0	759	79.386	gi|62473423|ref|NP_001014717.1|	g1646	SmydA-8	FBgn0053548
NP_001014718	g1646.t1	SET_and_MYND_domain_containing_arthropod-specific_member_8_isoform_B	1389	448	446	96	32	0	573	61.211	gi|62473432|ref|NP_001014718.1|	g1646	SmydA-8	FBgn0053548
CAB42050	g1647.t1	monocarboxylate_transporter_1_homologue	837	508	231	83	28	1.7e-143	413	84.848	gi|4753706|emb|CAB42050.1|	g1647	Mct1	FBgn0023549
NP_477334	g1647.t1	monocarboxylate_transporter_1_isoform_A	837	626	231	83	28	2.47e-141	412	84.848	gi|24639306|ref|NP_477334.2|	g1647	Mct1	FBgn0023549
NP_610230	g1647.t1	chaski_isoform_A	837	894	213	76	25	3.49e-35	134	36.15	gi|28573971|ref|NP_610230.3|	g1647	chk	FBgn0033095
NP_610940	g1647.t1	uncharacterized_protein_Dmel_CG8468_isoform_B	837	678	215	77	26	1.69e-37	140	36.279	gi|19922230|ref|NP_610940.1|	g1647	CG8468	FBgn0033913
NP_612069	g1647.t1	uncharacterized_protein_Dmel_CG13907_isoform_A	837	816	213	76	25	1.91e-47	169	44.131	gi|19923028|ref|NP_612069.1|	g1647	CG13907	FBgn0035173
CAA15692	g1648.t1	EG:103B4.2	1497	475	472	95	32	0	561	60.169	gi|2827491|emb|CAA15692.1|	g1648	FarO	FBgn0023550
NP_572276	g1648.t1	uncharacterized_protein_Dmel_CG4020_isoform_A	1497	494	406	81	27	9.33e-83	265	39.901	gi|24640000|ref|NP_572276.1|	g1648	CG4020	FBgn0029821
NP_610535	g1648.t1	uncharacterized_protein_Dmel_CG1441_isoform_B	1497	517	483	94	31	6.1e-72	238	31.47	gi|20129837|ref|NP_610535.1|	g1648	CG1441	FBgn0033464
NP_611143	g1648.t1	uncharacterized_protein_Dmel_CG5065_isoform_A	1497	625	408	79	26	7.78e-65	222	33.824	gi|24654209|ref|NP_611143.1|	g1648	CG5065	FBgn0034145
NP_652021	g1648.t1	fatty_acyl-CoA_reductase_in_oenocytes	1497	504	473	95	32	0	620	63.425	gi|24639308|ref|NP_652021.1|	g1648	FarO	FBgn0023550
CAB42050	g1649.t1	monocarboxylate_transporter_1_homologue	1440	508	287	57	19	5.18e-110	336	74.216	gi|4753706|emb|CAB42050.1|	g1649	Mct1	FBgn0023549
NP_477334	g1649.t1	monocarboxylate_transporter_1_isoform_A	1440	626	418	85	28	1.27e-175	508	77.512	gi|24639306|ref|NP_477334.2|	g1649	Mct1	FBgn0023549
NP_610230	g1649.t1	chaski_isoform_A	1440	894	252	51	17	5.44e-36	142	39.286	gi|28573971|ref|NP_610230.3|	g1649	chk	FBgn0033095
NP_610940	g1649.t1	uncharacterized_protein_Dmel_CG8468_isoform_B	1440	678	35	47	2	5.2	30.8	40	gi|19922230|ref|NP_610940.1|	g1649	CG8468	FBgn0033913
NP_610940	g1649.t1	uncharacterized_protein_Dmel_CG8468_isoform_B	1440	678	191	47	13	3.12e-32	131	45.55	gi|19922230|ref|NP_610940.1|	g1649	CG8468	FBgn0033913
NP_612069	g1649.t1	uncharacterized_protein_Dmel_CG13907_isoform_A	1440	816	254	70	17	3.87e-59	209	49.606	gi|19923028|ref|NP_612069.1|	g1649	CG13907	FBgn0035173
NP_612069	g1649.t1	uncharacterized_protein_Dmel_CG13907_isoform_A	1440	816	97	70	6	0.19	35.4	28.866	gi|19923028|ref|NP_612069.1|	g1649	CG13907	FBgn0035173
AAM29482	g165.t1	RE44143p	1167	248	258	62	21	1.06e-54	181	50.775	gi|21064505|gb|AAM29482.1|	g165	CG15747	FBgn0030474
NP_727694	g165.t1	uncharacterized_protein_Dmel_CG15747_isoform_A	1167	387	403	99	33	3.47e-130	379	59.801	gi|24641752|ref|NP_727694.1|	g165	CG15747	FBgn0030474
AAO39608	g1650.t1	GH22674p_partial	396	647	28	21	7	1.9	29.3	50	gi|28317202|gb|AAO39608.1|	g1650	f-cup	FBgn0028487
NP_001097774	g1650.t1	flyers-cup_isoform_E	396	620	28	21	7	1.9	29.3	50	gi|161078264|ref|NP_001097774.1|	g1650	f-cup	FBgn0028487
NP_650306	g1650.t1	flyers-cup_isoform_B	396	650	28	21	7	2.3	28.9	50	gi|21358045|ref|NP_650306.1|	g1650	f-cup	FBgn0028487
NP_731852	g1650.t1	flyers-cup_isoform_A	396	693	28	21	7	1.9	29.3	50	gi|45551891|ref|NP_731852.2|	g1650	f-cup	FBgn0028487
AAM48306	g1651.t1	AT10359p	777	230	48	18	6	0.017	36.6	35.417	gi|21391904|gb|AAM48306.1|	g1651	CG14053	FBgn0029603
NP_001163647	g1651.t1	uncharacterized_protein_Dmel_CG31122_isoform_B	777	524	40	15	5	2.6	30.4	32.5	gi|281362035|ref|NP_001163647.1|	g1651	CG31122	FBgn0051122
NP_569986	g1651.t1	uncharacterized_protein_Dmel_CG14053_isoform_A	777	230	48	18	6	0.006	38.1	37.5	gi|24639304|ref|NP_569986.1|	g1651	CG14053	FBgn0029603
AAB64427	g1652.t1	cup	393	1132	27	21	7	2.9	28.5	44.444	gi|2213915|gb|AAB64427.1|	g1652	cup	FBgn0000392
CAA19659	g1652.t1	EG:17E2.1	393	188	31	24	8	2.55e-07	48.1	67.742	gi|3242145|emb|CAA19659.1|	g1652	CG3457	FBgn0024984
NP_569985	g1652.t1	uncharacterized_protein_Dmel_CG3457_isoform_A	393	192	31	24	8	2.99e-07	48.1	67.742	gi|18543279|ref|NP_569985.1|	g1652	CG3457	FBgn0024984
NP_609940	g1652.t1	uncharacterized_protein_Dmel_CG17343	393	84	30	21	7	0.001	36.6	63.333	gi|24585120|ref|NP_609940.1|	g1652	CG17343	FBgn0032751
AAC24856	g1653.t1	inositol_polyphosphate_1-phosphatase	1047	375	230	53	18	1.74e-09	59.7	27.826	gi|3273830|gb|AAC24856.1|	g1653	Ipp	FBgn0016672
NP_572869	g1653.t1	uncharacterized_protein_Dmel_CG15743_isoform_A	1047	355	349	99	33	0	597	81.089	gi|24641722|ref|NP_572869.1|	g1653	CG15743	FBgn0030465
NP_648821	g1653.t1	uncharacterized_protein_Dmel_CG17029_isoform_A	1047	284	230	64	21	1.32e-07	53.1	24.783	gi|24664922|ref|NP_648821.1|	g1653	CG17029	FBgn0036551
NP_651728	g1653.t1	uncharacterized_protein_Dmel_CG7789	1047	306	295	81	27	1.11e-38	140	33.559	gi|24651149|ref|NP_651728.1|	g1653	CG7789	FBgn0039698
NP_731872	g1653.t1	inositol_polyphosphate_1-phosphatase	1047	375	191	46	15	4.91e-09	58.2	29.319	gi|24646724|ref|NP_731872.1|	g1653	Ipp	FBgn0016672
AAA28660	g1654.t1	finger_protein_partial	1557	79	47	9	3	2.1	29.6	36.17	gi|157796|gb|AAA28660.1|	g1654	Kr-h1	FBgn0266450
AAK93166	g1654.t1	LD26873p	1557	473	42	8	3	1.2	32.7	35.714	gi|15291795|gb|AAK93166.1|	g1654	Clamp	FBgn0032979
NP_001014498	g1654.t1	Chromatin-linked_adaptor_for_MSL_proteins_isoform_B	1557	566	42	8	3	0.91	33.1	35.714	gi|62471661|ref|NP_001014498.1|	g1654	Clamp	FBgn0032979
NP_573026	g1654.t1	uncharacterized_protein_Dmel_CG6294_isoform_B	1557	526	531	97	32	0	581	62.335	gi|24642179|ref|NP_573026.1|	g1654	CG6294	FBgn0030640
NP_610137	g1654.t1	Chromatin-linked_adaptor_for_MSL_proteins_isoform_A	1557	561	42	8	3	0.85	33.5	35.714	gi|20129701|ref|NP_610137.1|	g1654	Clamp	FBgn0032979
AAL39186	g1655.t1	GH03649p	597	223	189	87	29	3.38e-08	52.8	24.339	gi|17861418|gb|AAL39186.1|	g1655	CG30392	FBgn0050392
NP_611572	g1655.t1	uncharacterized_protein_Dmel_CG30392_isoform_A	597	223	189	87	29	1.96e-08	53.1	24.868	gi|24656881|ref|NP_611572.2|	g1655	CG30392	FBgn0050392
NP_788906	g1655.t1	uncharacterized_protein_Dmel_CG6299_isoform_B	597	205	197	98	33	2.18e-123	347	83.756	gi|28571195|ref|NP_788906.1|	g1655	CG6299	FBgn0030641
NP_573028	g1656.t1	uncharacterized_protein_Dmel_CG15642_isoform_A	504	183	145	86	29	1.01e-38	130	53.103	gi|24642187|ref|NP_573028.1|	g1656	CG15642	FBgn0030642
NP_650953	g1656.t1	sensory_neuron_membrane_protein_1_isoform_A	504	551	45	24	8	7.3	28.1	35.556	gi|24648653|ref|NP_650953.1|	g1656	Snmp1	FBgn0260004
AAL28184	g1657.t1	GH05289p	3261	501	508	46	15	6.86e-119	376	42.323	gi|16767932|gb|AAL28184.1|	g1657	Grip128	FBgn0026433
CAC20096	g1657.t1	gamma-tubulin_ring_protein	3261	1092	1109	99	33	0	645	37.782	gi|12054034|emb|CAC20096.1|	g1657	Grip128	FBgn0026433
NP_573030	g1657.t1	Grip128	3261	1092	1100	98	33	0	646	38	gi|24642191|ref|NP_573030.2|	g1657	Grip128	FBgn0026433
NP_729045	g1657.t1	uncharacterized_protein_Dmel_CG32232	3261	975	733	73	22	4.43e-16	84.7	22.374	gi|24658118|ref|NP_729045.1|	g1657	CG32232	FBgn0052232
NP_729045	g1657.t1	uncharacterized_protein_Dmel_CG32232	3261	975	89	73	3	0.2	37	24.719	gi|24658118|ref|NP_729045.1|	g1657	CG32232	FBgn0052232
AAC67581	g1658.t1	Cs_protein	570	504	49	25	8	2.6	29.6	28.571	gi|3790084|gb|AAC67581.1|	g1658	CG10561	FBgn0002036
CAA29408	g1658.t1	Cs	570	245	49	25	8	3.5	28.9	28.571	gi|7763|emb|CAA29408.1|	g1658	CG10561	FBgn0002036
NP_001033805	g1658.t1	phosphatidylinositol_5-phosphate_4-kinase_isoform_B	570	404	40	21	7	0.78	31.2	27.5	gi|85724746|ref|NP_001033805.1|	g1658	PIP4K	FBgn0039924
NP_573031	g1658.t1	ALG14_UDP-N-acetylglucosaminyltransferase_subunit	570	191	190	98	33	8.07e-104	297	72.105	gi|24642193|ref|NP_573031.1|	g1658	Alg14	FBgn0030645
NP_610435	g1658.t1	filzig_isoform_B	570	1674	61	28	9	6.9	28.5	31.148	gi|221330078|ref|NP_610435.4|	g1658	flz	FBgn0286782
NP_573032	g1659.t1	maternal_haploid	2292	724	768	99	33	0	667	49.609	gi|24642195|ref|NP_573032.1|	g1659	mh	FBgn0267977
AAM76193	g166.t1	RE01517p	2430	787	768	88	29	0	851	67.057	gi|21744269|gb|AAM76193.1|	g166	Syt12	FBgn0261085
NP_001285567	g166.t1	synaptotagmin_1_isoform_H	2430	473	344	42	14	1.49e-36	145	32.267	gi|665404134|ref|NP_001285567.1|	g166	Syt1	FBgn0004242
NP_523460	g166.t1	synaptotagmin_1_isoform_A	2430	474	345	42	14	1.86e-36	144	31.884	gi|24581230|ref|NP_523460.2|	g166	Syt1	FBgn0004242
NP_572878	g166.t1	synaptotagmin_12_isoform_A	2430	787	768	88	29	0	851	67.057	gi|24641756|ref|NP_572878.1|	g166	Syt12	FBgn0261085
NP_995619	g166.t1	synaptotagmin_1_isoform_E	2430	472	343	42	14	2.12e-37	147	32.07	gi|442625570|ref|NP_995619.2|	g166	Syt1	FBgn0004242
NP_572324	g1661.t1	uncharacterized_protein_Dmel_CG3342	1578	453	475	85	28	1.06e-65	220	38.105	gi|18858125|ref|NP_572324.1|	g1661	CG3342	FBgn0029874
NP_001027576	g1662.t1	meltrin_isoform_D	843	975	43	15	5	9.4	28.9	25.581	gi|281361769|ref|NP_001027576.2|	g1662	Meltrin	FBgn0265140
NP_572323	g1662.t1	uncharacterized_protein_Dmel_CG3918	843	321	75	27	9	2.04e-43	151	92	gi|18858137|ref|NP_572323.1|	g1662	CG3918	FBgn0029873
AAF71924	g1663.t1	ruby	3543	1160	312	82	9	2.78e-146	471	77.564	gi|8071835|gb|AAF71924.1|AF247194_1	g1663	rb	FBgn0003210
AAF71924	g1663.t1	ruby	3543	1160	374	82	11	0	670	90.107	gi|8071835|gb|AAF71924.1|AF247194_1	g1663	rb	FBgn0003210
AAF71924	g1663.t1	ruby	3543	1160	283	82	8	1.63e-162	514	92.933	gi|8071835|gb|AAF71924.1|AF247194_1	g1663	rb	FBgn0003210
AAQ22500	g1663.t1	RE01344p	3543	1159	373	80	11	0	670	90.349	gi|33589466|gb|AAQ22500.1|	g1663	rb	FBgn0003210
AAQ22500	g1663.t1	RE01344p	3543	1159	263	80	7	5.89e-150	481	94.297	gi|33589466|gb|AAQ22500.1|	g1663	rb	FBgn0003210
AAQ22500	g1663.t1	RE01344p	3543	1159	330	80	9	3.74e-142	460	73.333	gi|33589466|gb|AAQ22500.1|	g1663	rb	FBgn0003210
NP_525071	g1663.t1	ruby_isoform_A	3543	1160	312	82	9	3.02e-146	471	77.564	gi|24639687|ref|NP_525071.2|	g1663	rb	FBgn0003210
NP_525071	g1663.t1	ruby_isoform_A	3543	1160	374	82	11	0	670	90.107	gi|24639687|ref|NP_525071.2|	g1663	rb	FBgn0003210
NP_525071	g1663.t1	ruby_isoform_A	3543	1160	283	82	8	1.75e-162	514	92.933	gi|24639687|ref|NP_525071.2|	g1663	rb	FBgn0003210
AAA28530	g1664.t1	fat_protein	1776	5147	40	7	2	5.7	31.2	45	gi|157409|gb|AAA28530.1|	g1664	ft	FBgn0001075
AAL39297	g1664.t1	GH17087p	1776	595	446	75	25	0	872	95.964	gi|17861640|gb|AAL39297.1|	g1664	CG3556	FBgn0029708
NP_001188709	g1664.t1	uncharacterized_protein_Dmel_CG5171_isoform_D	1776	296	59	9	3	1	33.1	33.898	gi|320544622|ref|NP_001188709.1|	g1664	CG5171	FBgn0031907
NP_572164	g1664.t1	uncharacterized_protein_Dmel_CG3556_isoform_A	1776	595	446	75	25	0	872	96.188	gi|24639685|ref|NP_572164.2|	g1664	CG3556	FBgn0029708
NP_609113	g1664.t1	uncharacterized_protein_Dmel_CG5171_isoform_A	1776	273	79	13	4	0.94	33.1	30.38	gi|20129307|ref|NP_609113.1|	g1664	CG5171	FBgn0031907
NP_001261130	g1667.t1	uncharacterized_protein_Dmel_CG43742	222	474	20	27	9	0.1	30.8	60	gi|442624436|ref|NP_001261130.1|	g1667	CG43742	FBgn0263999
NP_001303429	g1667.t1	octopamine_receptor_in_mushroom_bodies_isoform_G	222	714	41	55	18	9.4	25.4	31.707	gi|939620285|ref|NP_001303429.1|	g1667	Oamb	FBgn0024944
NP_609610	g1667.t1	uncharacterized_protein_Dmel_CG16974_isoform_A	222	1257	15	20	7	5.9	25.8	53.333	gi|24584026|ref|NP_609610.2|	g1667	CG16974	FBgn0032479
AAM48312	g1668.t1	AT14886p	423	1527	37	26	9	9.1	27.3	32.432	gi|21391916|gb|AAM48312.1|	g1668	qin	FBgn0263974
NP_524142	g1669.t1	Gram-negative_bacteria_binding_protein_1	456	492	29	19	6	8.3	27.7	34.483	gi|24666390|ref|NP_524142.2|	g1669	GNBP1	FBgn0040323
Q9NHB0	g1669.t1	RecName:_Full=Gram-negative_bacteria-binding_protein_1;_Flags:_Precursor	456	494	29	19	6	8.3	27.7	34.483	gi|52782756|sp|Q9NHB0.2|BGBP1_DROME	g1669	GNBP1	FBgn0040323
NP_511146	g167.t1	doublesex-Mab_related_11E	780	377	278	98	33	1.88e-79	244	53.597	gi|24641758|ref|NP_511146.2|	g167	dmrt11E	FBgn0030477
NP_524428	g167.t1	doublesex-Mab_related_93B	780	325	57	22	7	3.8e-20	88.6	64.912	gi|17986183|ref|NP_524428.1|	g167	dmrt93B	FBgn0038851
NP_524549	g167.t1	doublesex-Mab_related_99B	780	510	68	26	9	2.07e-25	105	66.176	gi|17986191|ref|NP_524549.1|	g167	dmrt99B	FBgn0039683
AAA28736	g1670.t1	optomotor-blind	1767	974	51	57	2	3.34e-12	70.5	72.549	gi|158019|gb|AAA28736.1|	g1670	bi	FBgn0000179
AAA28736	g1670.t1	optomotor-blind	1767	974	45	57	3	7.09e-20	95.1	100	gi|158019|gb|AAA28736.1|	g1670	bi	FBgn0000179
AAA28736	g1670.t1	optomotor-blind	1767	974	261	57	14	1.33e-63	226	79.693	gi|158019|gb|AAA28736.1|	g1670	bi	FBgn0000179
NP_001245528	g1670.t1	bifid_isoform_E	1767	970	260	57	14	2.1e-62	223	80	gi|386763823|ref|NP_001245528.1|	g1670	bi	FBgn0000179
NP_001245528	g1670.t1	bifid_isoform_E	1767	970	45	57	3	7.38e-20	95.1	100	gi|386763823|ref|NP_001245528.1|	g1670	bi	FBgn0000179
NP_001245528	g1670.t1	bifid_isoform_E	1767	970	51	57	2	3.76e-12	70.5	72.549	gi|386763823|ref|NP_001245528.1|	g1670	bi	FBgn0000179
NP_001259238	g1670.t1	bifid_isoform_F	1767	1023	45	57	3	6.98e-20	95.1	100	gi|442615150|ref|NP_001259238.1|	g1670	bi	FBgn0000179
NP_001259238	g1670.t1	bifid_isoform_F	1767	1023	51	57	2	3.7e-12	70.5	72.549	gi|442615150|ref|NP_001259238.1|	g1670	bi	FBgn0000179
NP_001259238	g1670.t1	bifid_isoform_F	1767	1023	258	57	14	1.73e-66	235	81.395	gi|442615150|ref|NP_001259238.1|	g1670	bi	FBgn0000179
NP_525070	g1670.t1	bifid_isoform_A	1767	972	258	57	14	9.14e-67	235	81.395	gi|24639681|ref|NP_525070.2|	g1670	bi	FBgn0000179
NP_525070	g1670.t1	bifid_isoform_A	1767	972	51	57	2	3.57e-12	70.5	72.549	gi|24639681|ref|NP_525070.2|	g1670	bi	FBgn0000179
NP_525070	g1670.t1	bifid_isoform_A	1767	972	45	57	3	6.83e-20	95.1	100	gi|24639681|ref|NP_525070.2|	g1670	bi	FBgn0000179
Q24432	g1670.t1	RecName:_Full=Optomotor-blind_protein;_AltName:_Full=Lethal(1)optomotor-blind;_Short=L(1)omb;_AltName:_Full=Protein_bifid	1767	972	45	57	3	6.89e-20	95.1	100	gi|32699981|sp|Q24432.3|OMB_DROME	g1670	bi	FBgn0000179
Q24432	g1670.t1	RecName:_Full=Optomotor-blind_protein;_AltName:_Full=Lethal(1)optomotor-blind;_Short=L(1)omb;_AltName:_Full=Protein_bifid	1767	972	258	57	14	1.01e-66	235	81.395	gi|32699981|sp|Q24432.3|OMB_DROME	g1670	bi	FBgn0000179
Q24432	g1670.t1	RecName:_Full=Optomotor-blind_protein;_AltName:_Full=Lethal(1)optomotor-blind;_Short=L(1)omb;_AltName:_Full=Protein_bifid	1767	972	51	57	2	3.28e-12	70.5	72.549	gi|32699981|sp|Q24432.3|OMB_DROME	g1670	bi	FBgn0000179
AAA28736	g1672.t1	optomotor-blind	825	974	71	26	9	3.21e-38	143	88.732	gi|158019|gb|AAA28736.1|	g1672	bi	FBgn0000179
AAB26697	g1672.t1	optomotor-blind_gene_partial	825	447	71	26	9	4.99e-39	142	88.732	gi|402318|gb|AAB26697.1|	g1672	bi	FBgn0000179
NP_001245528	g1672.t1	bifid_isoform_E	825	970	71	26	9	3.49e-38	143	88.732	gi|386763823|ref|NP_001245528.1|	g1672	bi	FBgn0000179
NP_525070	g1672.t1	bifid_isoform_A	825	972	71	26	9	3.14e-38	143	88.732	gi|24639681|ref|NP_525070.2|	g1672	bi	FBgn0000179
Q24432	g1672.t1	RecName:_Full=Optomotor-blind_protein;_AltName:_Full=Lethal(1)optomotor-blind;_Short=L(1)omb;_AltName:_Full=Protein_bifid	825	972	71	26	9	2.77e-38	143	88.732	gi|32699981|sp|Q24432.3|OMB_DROME	g1672	bi	FBgn0000179
AAD34755	g1673.t1	unknown	267	897	38	43	14	3.6	26.9	34.211	gi|4972720|gb|AAD34755.1|	g1673	Dp1	FBgn0027835
AAL25433	g1673.t1	LD29992p	267	282	38	43	14	3.3	26.9	34.211	gi|16648336|gb|AAL25433.1|	g1673	Dp1	FBgn0027835
NP_001097889	g1673.t1	uncharacterized_protein_Dmel_CG34355_isoform_B	267	748	46	52	17	4.7	26.9	34.783	gi|221458788|ref|NP_001097889.2|	g1673	CG34355	FBgn0085384
NP_001303544	g1673.t1	uncharacterized_protein_Dmel_CG34355_isoform_G	267	747	46	52	17	4.7	26.9	34.783	gi|939626373|ref|NP_001303544.1|	g1673	CG34355	FBgn0085384
NP_523781	g1673.t1	Dodeca-satellite-binding_protein_1_isoform_G	267	1301	38	43	14	4.5	26.9	34.211	gi|24655003|ref|NP_523781.2|	g1673	Dp1	FBgn0027835
AAL25277	g1674.t1	GH04194p	312	272	33	32	11	7.5	26.6	39.394	gi|16648024|gb|AAL25277.1|	g1674	SerRS	FBgn0031497
NP_608743	g1674.t1	Seryl-tRNA_synthetase_isoform_A	312	501	33	32	11	4.8	27.3	39.394	gi|24581334|ref|NP_608743.2|	g1674	SerRS	FBgn0031497
AAA28736	g1675.t1	optomotor-blind	1032	974	87	39	8	1.06e-38	147	89.655	gi|158019|gb|AAA28736.1|	g1675	bi	FBgn0000179
AAA28736	g1675.t1	optomotor-blind	1032	974	48	39	5	2.76e-23	102	97.917	gi|158019|gb|AAA28736.1|	g1675	bi	FBgn0000179
AAB26697	g1675.t1	optomotor-blind_gene_partial	1032	447	48	39	5	1.28e-23	101	97.917	gi|402318|gb|AAB26697.1|	g1675	bi	FBgn0000179
AAB26697	g1675.t1	optomotor-blind_gene_partial	1032	447	87	39	8	2.2e-39	145	89.655	gi|402318|gb|AAB26697.1|	g1675	bi	FBgn0000179
AAB26699	g1675.t1	optomotor-blind_gene	1032	394	87	39	8	7.4e-40	145	89.655	gi|402330|gb|AAB26699.1|	g1675	bi	FBgn0000179
AAB26699	g1675.t1	optomotor-blind_gene	1032	394	48	39	5	1.16e-23	101	97.917	gi|402330|gb|AAB26699.1|	g1675	bi	FBgn0000179
NP_525070	g1675.t1	bifid_isoform_A	1032	972	87	39	8	1.12e-38	147	89.655	gi|24639681|ref|NP_525070.2|	g1675	bi	FBgn0000179
NP_525070	g1675.t1	bifid_isoform_A	1032	972	48	39	5	8.77e-23	100	95.833	gi|24639681|ref|NP_525070.2|	g1675	bi	FBgn0000179
Q24432	g1675.t1	RecName:_Full=Optomotor-blind_protein;_AltName:_Full=Lethal(1)optomotor-blind;_Short=L(1)omb;_AltName:_Full=Protein_bifid	1032	972	48	39	5	2.76e-23	102	97.917	gi|32699981|sp|Q24432.3|OMB_DROME	g1675	bi	FBgn0000179
Q24432	g1675.t1	RecName:_Full=Optomotor-blind_protein;_AltName:_Full=Lethal(1)optomotor-blind;_Short=L(1)omb;_AltName:_Full=Protein_bifid	1032	972	87	39	8	1.07e-38	147	89.655	gi|32699981|sp|Q24432.3|OMB_DROME	g1675	bi	FBgn0000179
NP_728900	g1677.t1	uncharacterized_protein_Dmel_CG32266	372	77	35	28	9	3.5	26.9	31.429	gi|24656951|ref|NP_728900.1|	g1677	CG32266	FBgn0052266
NP_648659	g1678.t1	Spt20_isoform_A	303	1873	30	30	10	2.6	28.1	46.667	gi|85726476|ref|NP_648659.2|	g1678	Spt20	FBgn0036374
NP_995779	g1678.t1	maltase_A6_isoform_C	303	601	47	42	14	1.7	28.5	31.915	gi|221330053|ref|NP_995779.2|	g1678	Mal-A6	FBgn0050360
NP_572307	g168.t1	wuho	1149	424	417	98	33	2.86e-175	495	61.391	gi|24640098|ref|NP_572307.1|	g168	wuho	FBgn0029857
NP_536780	g1681.t1	turandot_F	243	125	28	35	12	9.5	25.4	42.857	gi|62484197|ref|NP_536780.3|	g1681	TotF	FBgn0044811
NP_001163135	g1682.t1	chromosome_associated_protein_G_isoform_G	279	1299	45	48	16	8	26.2	33.333	gi|281363273|ref|NP_001163135.1|	g1682	Cap-G	FBgn0259876
NP_995827	g1682.t1	chromosome_associated_protein_G_isoform_F	279	1351	45	48	16	9.2	26.2	33.333	gi|161077027|ref|NP_995827.2|	g1682	Cap-G	FBgn0259876
AAM75070	g1683.t1	RE39339p	2811	939	891	95	32	0	1665	90.236	gi|21711759|gb|AAM75070.1|	g1683	CG3626	FBgn0029706
AAN71380	g1683.t1	RE37361p_partial	2811	907	870	89	30	2.03e-89	305	27.011	gi|25012559|gb|AAN71380.1|	g1683	Sardh	FBgn0034276
NP_572162	g1683.t1	uncharacterized_protein_Dmel_CG3626	2811	939	891	95	32	0	1677	90.685	gi|28571104|ref|NP_572162.2|	g1683	CG3626	FBgn0029706
NP_611263	g1683.t1	sarcosine_dehydrogenase	2811	894	870	89	30	1.79e-90	308	27.126	gi|20130091|ref|NP_611263.1|	g1683	Sardh	FBgn0034276
NP_001259124	g1684.t1	uncharacterized_protein_Dmel_CG3638_isoform_I	4449	586	513	37	12	0	701	84.795	gi|442614729|ref|NP_001259124.1|	g1684	CG3638	FBgn0261444
NP_001259124	g1684.t1	uncharacterized_protein_Dmel_CG3638_isoform_I	4449	586	37	37	1	1.37e-14	79.7	91.892	gi|442614729|ref|NP_001259124.1|	g1684	CG3638	FBgn0261444
NP_001303560	g1684.t1	uncharacterized_protein_Dmel_CG3638_isoform_L	4449	1224	21	70	0	0.000195	47.4	100	gi|939626644|ref|NP_001303560.1|	g1684	CG3638	FBgn0261444
NP_001303560	g1684.t1	uncharacterized_protein_Dmel_CG3638_isoform_L	4449	1224	251	70	5	9.09e-73	268	69.721	gi|939626644|ref|NP_001303560.1|	g1684	CG3638	FBgn0261444
NP_001303560	g1684.t1	uncharacterized_protein_Dmel_CG3638_isoform_L	4449	1224	279	70	6	5.88e-22	104	53.047	gi|939626644|ref|NP_001303560.1|	g1684	CG3638	FBgn0261444
NP_001303560	g1684.t1	uncharacterized_protein_Dmel_CG3638_isoform_L	4449	1224	513	70	12	0	710	84.795	gi|939626644|ref|NP_001303560.1|	g1684	CG3638	FBgn0261444
NP_569897	g1684.t1	uncharacterized_protein_Dmel_CG3638_isoform_H	4449	1136	279	69	6	3.83e-22	105	53.047	gi|442614727|ref|NP_569897.4|	g1684	CG3638	FBgn0261444
NP_569897	g1684.t1	uncharacterized_protein_Dmel_CG3638_isoform_H	4449	1136	243	69	5	1.3e-67	251	68.724	gi|442614727|ref|NP_569897.4|	g1684	CG3638	FBgn0261444
NP_569897	g1684.t1	uncharacterized_protein_Dmel_CG3638_isoform_H	4449	1136	511	69	11	0	706	84.736	gi|442614727|ref|NP_569897.4|	g1684	CG3638	FBgn0261444
NP_569897	g1684.t1	uncharacterized_protein_Dmel_CG3638_isoform_H	4449	1136	21	69	0	0.000193	47.4	100	gi|442614727|ref|NP_569897.4|	g1684	CG3638	FBgn0261444
NP_726720	g1684.t1	uncharacterized_protein_Dmel_CG3638_isoform_G	4449	1472	21	82	0	0.000188	47.4	100	gi|442614725|ref|NP_726720.3|	g1684	CG3638	FBgn0261444
NP_726720	g1684.t1	uncharacterized_protein_Dmel_CG3638_isoform_G	4449	1472	503	82	10	2.72e-40	164	47.316	gi|442614725|ref|NP_726720.3|	g1684	CG3638	FBgn0261444
NP_726720	g1684.t1	uncharacterized_protein_Dmel_CG3638_isoform_G	4449	1472	251	82	5	2.25e-72	268	69.721	gi|442614725|ref|NP_726720.3|	g1684	CG3638	FBgn0261444
NP_726720	g1684.t1	uncharacterized_protein_Dmel_CG3638_isoform_G	4449	1472	513	82	12	0	711	84.795	gi|442614725|ref|NP_726720.3|	g1684	CG3638	FBgn0261444
NP_726721	g1684.t1	uncharacterized_protein_Dmel_CG3638_isoform_B	4449	639	513	38	12	0	701	84.795	gi|24639036|ref|NP_726721.1|	g1684	CG3638	FBgn0261444
NP_726721	g1684.t1	uncharacterized_protein_Dmel_CG3638_isoform_B	4449	639	45	38	1	8.08e-20	96.7	93.333	gi|24639036|ref|NP_726721.1|	g1684	CG3638	FBgn0261444
AAT81589	g1685.t1	myocardin-related_transcription_factor	438	1473	48	33	11	8.7	27.3	37.5	gi|50818199|gb|AAT81589.1|	g1685	Mrtf	FBgn0052296
NP_001246580	g1685.t1	Myocardin-related_transcription_factor_isoform_D	438	1495	48	33	11	8.5	27.7	37.5	gi|386770412|ref|NP_001246580.1|	g1685	Mrtf	FBgn0052296
AAC47117	g1686.t1	phosphoinositide_3-kinase	1071	1876	70	18	6	0.95	32.7	32.857	gi|1272420|gb|AAC47117.1|	g1686	Pi3K68D	FBgn0015278
CAA72505	g1686.t1	S-adenosylmethionine_decarboxylase	1071	347	339	95	32	0	526	73.156	gi|1890170|emb|CAA72505.1|	g1686	SamDC	FBgn0019932
NP_477223	g1686.t1	S-adenosylmethionine_decarboxylase	1071	347	339	95	32	0	527	73.156	gi|24583360|ref|NP_477223.2|	g1686	SamDC	FBgn0019932
NP_524028	g1686.t1	phosphotidylinositol_3_kinase_68D_isoform_A	1071	1876	70	18	6	0.95	32.7	32.857	gi|24662891|ref|NP_524028.2|	g1686	Pi3K68D	FBgn0015278
P91931	g1686.t1	RecName:_Full=S-adenosylmethionine_decarboxylase_proenzyme;_Short=AdoMetDC;_Short=SAMDC;_Contains:_RecName:_Full=S-adenosylmethionine_decarboxylase_alpha_chain;_Contains:_RecName:_Full=S-adenosylmethionine_decarboxylase_beta_chain;_Flags:_Precursor	1071	347	339	95	32	0	527	73.156	gi|6166112|sp|P91931.1|DCAM_DROME	g1686	SamDC	FBgn0019932
AAR20847	g1687.t1	xeroderma_pigmentosum_D_partial	2700	685	146	49	5	3.2	32.3	23.973	gi|38455500|gb|AAR20847.1|	g1687	Xpd	FBgn0261850
AAR20847	g1687.t1	xeroderma_pigmentosum_D_partial	2700	685	308	49	11	5.31e-20	96.3	25.974	gi|38455500|gb|AAR20847.1|	g1687	Xpd	FBgn0261850
AAR20853	g1687.t1	xeroderma_pigmentosum_D_partial	2700	685	308	49	11	5.41e-20	96.3	25.974	gi|38455510|gb|AAR20853.1|	g1687	Xpd	FBgn0261850
AAR20853	g1687.t1	xeroderma_pigmentosum_D_partial	2700	685	146	49	5	3.3	32.3	23.973	gi|38455510|gb|AAR20853.1|	g1687	Xpd	FBgn0261850
AAR20860	g1687.t1	xeroderma_pigmentosum_D_partial	2700	685	146	49	5	3.3	32.3	23.973	gi|38455521|gb|AAR20860.1|	g1687	Xpd	FBgn0261850
AAR20860	g1687.t1	xeroderma_pigmentosum_D_partial	2700	685	308	49	11	5.79e-20	96.3	25.974	gi|38455521|gb|AAR20860.1|	g1687	Xpd	FBgn0261850
NP_569898	g1687.t1	uncharacterized_protein_Dmel_CG11403	2700	861	866	93	31	0	860	57.621	gi|18543219|ref|NP_569898.1|	g1687	CG11403	FBgn0026876
NP_572254	g1687.t1	uncharacterized_protein_Dmel_CG4078_isoform_A	2700	985	63	57	2	2.3e-08	59.3	41.27	gi|24639946|ref|NP_572254.1|	g1687	CG4078	FBgn0029798
NP_572254	g1687.t1	uncharacterized_protein_Dmel_CG4078_isoform_A	2700	985	159	57	6	1.82e-11	69.3	37.107	gi|24639946|ref|NP_572254.1|	g1687	CG4078	FBgn0029798
NP_572254	g1687.t1	uncharacterized_protein_Dmel_CG4078_isoform_A	2700	985	307	57	11	5.58e-30	129	30.619	gi|24639946|ref|NP_572254.1|	g1687	CG4078	FBgn0029798
AAM51955	g1688.t1	GH24653p	1839	295	51	30	3	7.6e-08	55.5	56.863	gi|21464304|gb|AAM51955.1|	g1688	Atf3	FBgn0028550
AAM51955	g1688.t1	GH24653p	1839	295	163	30	7	7.48e-29	117	52.147	gi|21464304|gb|AAM51955.1|	g1688	Atf3	FBgn0028550
NP_001027577	g1688.t1	kayak_isoform_F	1839	755	75	12	4	0.008	40.4	34.667	gi|221460401|ref|NP_001027577.2|	g1688	kay	FBgn0001297
NP_001027580	g1688.t1	kayak_isoform_D	1839	722	75	12	4	0.013	39.7	34.667	gi|78707302|ref|NP_001027580.1|	g1688	kay	FBgn0001297
NP_001259125	g1688.t1	activating_transcription_factor_3_isoform_B	1839	688	391	79	19	4.41e-96	309	61.125	gi|442614734|ref|NP_001259125.1|	g1688	Atf3	FBgn0028550
NP_001259125	g1688.t1	activating_transcription_factor_3_isoform_B	1839	688	163	79	7	1.43e-28	122	52.147	gi|442614734|ref|NP_001259125.1|	g1688	Atf3	FBgn0028550
NP_620473	g1688.t1	activating_transcription_factor_3_isoform_A	1839	613	163	79	7	9.17e-29	122	52.147	gi|20428645|ref|NP_620473.1|	g1688	Atf3	FBgn0028550
NP_620473	g1688.t1	activating_transcription_factor_3_isoform_A	1839	613	391	79	19	4.2e-97	310	61.125	gi|20428645|ref|NP_620473.1|	g1688	Atf3	FBgn0028550
AAF08391	g169.t1	26S_proteasome_regulatory_complex_subunit_p42D	1194	390	388	97	32	0	728	97.165	gi|6434958|gb|AAF08391.1|AF145310_1	g169	Rpt4	FBgn0028685
AAL48804	g169.t1	RE23388p	1194	397	397	99	33	0	740	96.474	gi|17945503|gb|AAL48804.1|	g169	Rpt4	FBgn0028685
NP_572308	g169.t1	regulatory_particle_triple-A_ATPase_4	1194	397	397	99	33	0	744	96.977	gi|386763913|ref|NP_572308.3|	g169	Rpt4	FBgn0028685
NP_648525	g169.t1	regulatory_particle_triple-A_ATPase_4-related_isoform_A	1194	398	393	99	33	0	656	81.934	gi|24663015|ref|NP_648525.1|	g169	Rpt4R	FBgn0036224
AAM75010	g1690.t1	GH09410p_partial	390	658	40	31	10	4.7	28.1	37.5	gi|21711639|gb|AAM75010.1|	g1690	xmas	FBgn0286809
NP_001245411	g1690.t1	Crk_oncogene_isoform_E	390	263	70	54	18	5.2	27.7	27.143	gi|386763412|ref|NP_001245411.1|	g1690	Crk	FBgn0024811
NP_651908	g1690.t1	Crk_oncogene_isoform_A	390	271	70	54	18	4.7	27.7	27.143	gi|21356917|ref|NP_651908.1|	g1690	Crk	FBgn0024811
NP_726550	g1690.t1	Crk_oncogene_isoform_B	390	253	70	54	18	4.4	27.7	27.143	gi|24638565|ref|NP_726550.1|	g1690	Crk	FBgn0024811
AAL48179	g1691.t1	SD01032p	2508	725	177	30	7	1.33e-96	318	98.305	gi|17944584|gb|AAL48179.1|	g1691	Vsx1	FBgn0263511
AAL48179	g1691.t1	SD01032p	2508	725	20	30	1	0.002	42.7	90	gi|17944584|gb|AAL48179.1|	g1691	Vsx1	FBgn0263511
AAL48179	g1691.t1	SD01032p	2508	725	55	30	2	1.51e-26	117	96.364	gi|17944584|gb|AAL48179.1|	g1691	Vsx1	FBgn0263511
AAV36838	g1691.t1	SD09647p	2508	837	20	38	1	0.002	42.7	90	gi|54650518|gb|AAV36838.1|	g1691	Vsx1	FBgn0263511
AAV36838	g1691.t1	SD09647p	2508	837	177	38	7	9.26e-96	319	98.305	gi|54650518|gb|AAV36838.1|	g1691	Vsx1	FBgn0263511
AAV36838	g1691.t1	SD09647p	2508	837	123	38	5	2.57e-37	151	95.122	gi|54650518|gb|AAV36838.1|	g1691	Vsx1	FBgn0263511
NP_001033832	g1691.t1	visual_system_homeobox_2_isoform_A	2508	640	122	14	5	1.46e-54	201	77.049	gi|85724800|ref|NP_001033832.1|	g1691	Vsx2	FBgn0263512
NP_001284897	g1691.t1	visual_system_homeobox_2_isoform_B	2508	645	127	14	5	2.28e-52	194	74.016	gi|665389754|ref|NP_001284897.1|	g1691	Vsx2	FBgn0263512
NP_572232	g1691.t1	visual_system_homeobox_1_isoform_A	2508	837	20	38	1	0.002	42.7	90	gi|24639887|ref|NP_572232.2|	g1691	Vsx1	FBgn0263511
NP_572232	g1691.t1	visual_system_homeobox_1_isoform_A	2508	837	177	38	7	9.07e-96	319	98.305	gi|24639887|ref|NP_572232.2|	g1691	Vsx1	FBgn0263511
NP_572232	g1691.t1	visual_system_homeobox_1_isoform_A	2508	837	123	38	5	2.75e-37	151	95.122	gi|24639887|ref|NP_572232.2|	g1691	Vsx1	FBgn0263511
NP_652384	g1694.t1	uncharacterized_protein_Dmel_CG17580	441	73	46	31	10	4.4	26.9	32.609	gi|24653205|ref|NP_652384.1|	g1694	CG17580	FBgn0040755
NP_001261538	g1695.t1	uncharacterized_protein_Dmel_CG44195	339	694	37	33	11	9.1	26.6	35.135	gi|442630840|ref|NP_001261538.1|	g1695	CG44195	FBgn0265084
NP_731449	g1696.t1	ATP_synthase_epsilon_subunit-like_isoform_A	405	64	29	21	7	5	26.2	41.379	gi|24645608|ref|NP_731449.1|	g1696	ATPsynepsilonL	FBgn0051477
AAL48179	g1697.t1	SD01032p	699	725	47	20	7	4.64e-17	80.5	80.851	gi|17944584|gb|AAL48179.1|	g1697	Vsx1	FBgn0263511
AAV36838	g1697.t1	SD09647p	699	837	47	20	7	4.14e-17	80.9	80.851	gi|54650518|gb|AAV36838.1|	g1697	Vsx1	FBgn0263511
NP_001033832	g1697.t1	visual_system_homeobox_2_isoform_A	699	640	96	41	14	2.61e-35	132	81.25	gi|85724800|ref|NP_001033832.1|	g1697	Vsx2	FBgn0263512
NP_001284897	g1697.t1	visual_system_homeobox_2_isoform_B	699	645	96	41	14	2.67e-35	132	81.25	gi|665389754|ref|NP_001284897.1|	g1697	Vsx2	FBgn0263512
NP_572232	g1697.t1	visual_system_homeobox_1_isoform_A	699	837	47	20	7	3.69e-17	80.9	80.851	gi|24639887|ref|NP_572232.2|	g1697	Vsx1	FBgn0263511
AAL27638	g17.t1	GH23439p	939	794	305	97	32	3.21e-146	431	90.82	gi|16902022|gb|AAL27638.1|	g17	CG32809	FBgn0023531
NP_001245467	g17.t1	uncharacterized_protein_Dmel_CG32809_isoform_H	939	818	305	97	32	1.15e-143	425	90.82	gi|386763611|ref|NP_001245467.1|	g17	CG32809	FBgn0023531
NP_001259136	g17.t1	uncharacterized_protein_Dmel_CG32809_isoform_I	939	1249	305	97	32	2.24e-143	435	94.754	gi|442614782|ref|NP_001259136.1|	g17	CG32809	FBgn0023531
NP_569934	g17.t1	uncharacterized_protein_Dmel_CG32809_isoform_D	939	1234	305	97	32	1.01e-143	436	94.754	gi|23397524|ref|NP_569934.2|	g17	CG32809	FBgn0023531
NP_726755	g17.t1	uncharacterized_protein_Dmel_CG32809_isoform_B	939	794	305	97	32	1.43e-146	432	91.148	gi|24639146|ref|NP_726755.1|	g17	CG32809	FBgn0023531
AAL90108	g170.t1	AT19180p	762	145	47	19	6	0.19	32.7	42.553	gi|19527987|gb|AAL90108.1|	g170	CG11291	FBgn0034713
AAM52598	g170.t1	GH02773p_partial	762	279	224	85	28	8.2e-48	160	37.946	gi|21483246|gb|AAM52598.1|	g170	Reg-2	FBgn0016715
NP_572168	g170.t1	uncharacterized_protein_Dmel_CG15912	762	246	253	99	33	2.55e-108	313	58.498	gi|24639695|ref|NP_572168.1|	g170	CG15912	FBgn0029712
NP_612043	g170.t1	rhythmically_expressed_gene_2	762	260	224	85	28	5.75e-48	160	37.5	gi|19923000|ref|NP_612043.1|	g170	Reg-2	FBgn0016715
NP_001262864	g1700.t1	cap-n-collar_isoform_O	219	1430	21	29	10	0.62	28.5	52.381	gi|442620605|ref|NP_001262864.1|	g1700	cnc	FBgn0262975
NP_650754	g1700.t1	alpha2-adrenergic-like_octopamine_receptor_isoform_A	219	699	35	42	14	1.2	27.7	31.429	gi|116008402|ref|NP_650754.2|	g1700	Octalpha2R	FBgn0038653
NP_732833	g1700.t1	cap-n-collar_isoform_C	219	1383	21	29	10	0.62	28.5	52.381	gi|24649236|ref|NP_732833.1|	g1700	cnc	FBgn0262975
AAL48179	g1701.t1	SD01032p	1215	725	74	18	6	5.13e-34	135	79.73	gi|17944584|gb|AAL48179.1|	g1701	Vsx1	FBgn0263511
AAV36838	g1701.t1	SD09647p	1215	837	81	20	7	4.52e-34	135	76.543	gi|54650518|gb|AAV36838.1|	g1701	Vsx1	FBgn0263511
NP_001033832	g1701.t1	visual_system_homeobox_2_isoform_A	1215	640	185	73	15	1.54e-24	106	61.622	gi|85724800|ref|NP_001033832.1|	g1701	Vsx2	FBgn0263512
NP_001033832	g1701.t1	visual_system_homeobox_2_isoform_A	1215	640	112	73	9	1.23e-62	213	91.964	gi|85724800|ref|NP_001033832.1|	g1701	Vsx2	FBgn0263512
NP_001284897	g1701.t1	visual_system_homeobox_2_isoform_B	1215	645	117	73	9	2.71e-60	207	88.034	gi|665389754|ref|NP_001284897.1|	g1701	Vsx2	FBgn0263512
NP_001284897	g1701.t1	visual_system_homeobox_2_isoform_B	1215	645	185	73	15	1.59e-24	106	61.622	gi|665389754|ref|NP_001284897.1|	g1701	Vsx2	FBgn0263512
NP_572232	g1701.t1	visual_system_homeobox_1_isoform_A	1215	837	81	20	7	4.56e-34	135	76.543	gi|24639887|ref|NP_572232.2|	g1701	Vsx1	FBgn0263511
AAM29265	g1702.t1	AT15471p	834	192	137	45	15	7.15e-07	49.7	29.927	gi|21064071|gb|AAM29265.1|	g1702	CG17237	FBgn0031410
NP_001245533	g1702.t1	myosin_light_chain_cytoplasmic_isoform_B	834	153	146	73	17	4.35e-17	77.4	32.192	gi|386763848|ref|NP_001245533.1|	g1702	Mlc-c	FBgn0004687
NP_001245533	g1702.t1	myosin_light_chain_cytoplasmic_isoform_B	834	153	63	73	8	9.22e-07	48.5	33.333	gi|386763848|ref|NP_001245533.1|	g1702	Mlc-c	FBgn0004687
NP_511049	g1702.t1	myosin_light_chain_cytoplasmic_isoform_A	834	147	146	73	17	4.45e-17	77	32.192	gi|17530801|ref|NP_511049.1|	g1702	Mlc-c	FBgn0004687
NP_511049	g1702.t1	myosin_light_chain_cytoplasmic_isoform_A	834	147	63	73	8	6.19e-07	48.9	33.333	gi|17530801|ref|NP_511049.1|	g1702	Mlc-c	FBgn0004687
NP_572233	g1702.t1	uncharacterized_protein_Dmel_CG34435	834	299	287	91	30	1.1e-46	159	36.934	gi|161077576|ref|NP_572233.2|	g1702	CG34435	FBgn0085464
NP_608666	g1702.t1	uncharacterized_protein_Dmel_CG17237	834	192	137	45	15	1.03e-06	48.9	29.927	gi|24581089|ref|NP_608666.1|	g1702	CG17237	FBgn0031410
AAT94493	g1703.t1	LD38535p	1503	1472	199	38	13	3.31e-13	73.6	32.663	gi|51092159|gb|AAT94493.1|	g1703	CdGAPr	FBgn0032821
NP_001163017	g1703.t1	Cd_GTPase_activating_protein-related_isoform_B	1503	1842	168	33	11	1.54e-12	71.6	35.714	gi|281365226|ref|NP_001163017.1|	g1703	CdGAPr	FBgn0032821
NP_001163018	g1703.t1	Cd_GTPase_activating_protein-related_isoform_C	1503	1840	168	33	11	1.51e-12	71.6	35.714	gi|281365228|ref|NP_001163018.1|	g1703	CdGAPr	FBgn0032821
NP_572235	g1703.t1	Rho_GTPase_activating_protein_at_5A_isoform_B	1503	440	429	85	28	0	625	80.886	gi|18858219|ref|NP_572235.1|	g1703	RhoGAP5A	FBgn0029778
NP_727007	g1703.t1	Rho_GTPase_activating_protein_at_5A_isoform_A	1503	494	483	96	32	0	731	81.159	gi|24639893|ref|NP_727007.1|	g1703	RhoGAP5A	FBgn0029778
NP_001245533	g1704.t1	myosin_light_chain_cytoplasmic_isoform_B	444	153	139	94	31	4.62e-101	286	99.281	gi|386763848|ref|NP_001245533.1|	g1704	Mlc-c	FBgn0004687
NP_511049	g1704.t1	myosin_light_chain_cytoplasmic_isoform_A	444	147	147	99	33	2.69e-108	305	100	gi|17530801|ref|NP_511049.1|	g1704	Mlc-c	FBgn0004687
NP_523710	g1704.t1	calmodulin_isoform_A	444	149	145	96	32	3.36e-39	130	46.207	gi|17647231|ref|NP_523710.1|	g1704	Cam	FBgn0000253
AAC83821	g1705.t1	Lis1_homolog	1074	409	104	82	10	4.01e-16	80.1	37.5	gi|3983137|gb|AAC83821.1|	g1705	Lis-1	FBgn0015754
AAC83821	g1705.t1	Lis1_homolog	1074	409	314	82	27	1.72e-44	158	28.981	gi|3983137|gb|AAC83821.1|	g1705	Lis-1	FBgn0015754
NP_477160	g1705.t1	Lissencephaly-1_isoform_A	1074	411	314	82	27	1.44e-44	159	28.981	gi|17137196|ref|NP_477160.1|	g1705	Lis-1	FBgn0015754
NP_477160	g1705.t1	Lissencephaly-1_isoform_A	1074	411	104	82	10	3.63e-16	80.1	37.5	gi|17137196|ref|NP_477160.1|	g1705	Lis-1	FBgn0015754
NP_524984	g1705.t1	will_die_slowly_isoform_A	1074	361	363	99	33	0	647	93.664	gi|17864654|ref|NP_524984.1|	g1705	wds	FBgn0040066
NP_611261	g1705.t1	uncharacterized_protein_Dmel_CG10931	1074	345	298	83	28	6.36e-123	358	55.705	gi|24654584|ref|NP_611261.1|	g1705	CG10931	FBgn0034274
CAA15707	g1706.t1	EG:30B8.3	903	290	242	78	26	2.96e-80	245	48.347	gi|2827498|emb|CAA15707.1|	g1706	CG3191	FBgn0023525
NP_569990	g1706.t1	uncharacterized_protein_Dmel_CG3091_isoform_A	903	303	270	85	28	7.27e-66	209	39.259	gi|24639323|ref|NP_569990.2|	g1706	CG3091	FBgn0029608
NP_572313	g1706.t1	uncharacterized_protein_Dmel_CG3823	903	295	302	99	33	2.73e-159	446	75.497	gi|24640112|ref|NP_572313.1|	g1706	CG3823	FBgn0029863
NP_726804	g1706.t1	uncharacterized_protein_Dmel_CG3191_isoform_A	903	309	268	87	29	2.25e-86	261	47.388	gi|24639321|ref|NP_726804.1|	g1706	CG3191	FBgn0023525
NP_730931	g1706.t1	uncharacterized_protein_Dmel_CG2663_isoform_A	903	308	225	74	25	1.4e-35	130	33.778	gi|24644229|ref|NP_730931.1|	g1706	CG2663	FBgn0037323
AAB71169	g1707.t1	cytochrome_P450_partial	486	498	31	77	6	1.24e-09	40	67.742	gi|2431938|gb|AAB71169.1|	g1707	Cyp4d2	FBgn0011576
AAB71169	g1707.t1	cytochrome_P450_partial	486	498	73	77	15	3.94e-33	122	72.603	gi|2431938|gb|AAB71169.1|	g1707	Cyp4d2	FBgn0011576
AAB71169	g1707.t1	cytochrome_P450_partial	486	498	26	77	5	1.24e-09	40	65.385	gi|2431938|gb|AAB71169.1|	g1707	Cyp4d2	FBgn0011576
AAB71180	g1707.t1	cytochrome_P450_partial	486	498	73	77	15	1.54e-32	121	72.603	gi|2431960|gb|AAB71180.1|	g1707	Cyp4d2	FBgn0011576
AAB71180	g1707.t1	cytochrome_P450_partial	486	498	31	77	6	1.26e-09	40	67.742	gi|2431960|gb|AAB71180.1|	g1707	Cyp4d2	FBgn0011576
AAB71180	g1707.t1	cytochrome_P450_partial	486	498	26	77	5	1.26e-09	39.7	65.385	gi|2431960|gb|AAB71180.1|	g1707	Cyp4d2	FBgn0011576
CAA15698	g1707.t1	EG:152A3.4	486	477	31	77	6	6.12e-10	40.8	67.742	gi|2894114|emb|CAA15698.1|	g1707	Cyp4d2	FBgn0011576
CAA15698	g1707.t1	EG:152A3.4	486	477	73	77	15	1.12e-32	121	72.603	gi|2894114|emb|CAA15698.1|	g1707	Cyp4d2	FBgn0011576
CAA15698	g1707.t1	EG:152A3.4	486	477	26	77	5	6.12e-10	40	65.385	gi|2894114|emb|CAA15698.1|	g1707	Cyp4d2	FBgn0011576
NP_525043	g1707.t1	cytochrome_P450-4d2_isoform_A	486	501	31	77	6	1.38e-09	40	67.742	gi|17933518|ref|NP_525043.1|	g1707	Cyp4d2	FBgn0011576
NP_525043	g1707.t1	cytochrome_P450-4d2_isoform_A	486	501	73	77	15	1.84e-32	121	72.603	gi|17933518|ref|NP_525043.1|	g1707	Cyp4d2	FBgn0011576
NP_525043	g1707.t1	cytochrome_P450-4d2_isoform_A	486	501	26	77	5	1.38e-09	40	65.385	gi|17933518|ref|NP_525043.1|	g1707	Cyp4d2	FBgn0011576
Q27589	g1707.t1	RecName:_Full=Cytochrome_P450_4d2;_AltName:_Full=CYPIVD2	486	501	26	77	5	1.35e-09	40	65.385	gi|12644424|sp|Q27589.2|CP4D2_DROME	g1707	Cyp4d2	FBgn0011576
Q27589	g1707.t1	RecName:_Full=Cytochrome_P450_4d2;_AltName:_Full=CYPIVD2	486	501	31	77	6	1.35e-09	40	67.742	gi|12644424|sp|Q27589.2|CP4D2_DROME	g1707	Cyp4d2	FBgn0011576
Q27589	g1707.t1	RecName:_Full=Cytochrome_P450_4d2;_AltName:_Full=CYPIVD2	486	501	73	77	15	4.13e-33	122	72.603	gi|12644424|sp|Q27589.2|CP4D2_DROME	g1707	Cyp4d2	FBgn0011576
AAB71169	g1708.t1	cytochrome_P450_partial	1488	498	482	94	31	1.61e-122	368	45.643	gi|2431938|gb|AAB71169.1|	g1708	Cyp4d2	FBgn0011576
AAB71180	g1708.t1	cytochrome_P450_partial	1488	498	482	94	31	2.6e-122	367	45.643	gi|2431960|gb|AAB71180.1|	g1708	Cyp4d2	FBgn0011576
CAA15698	g1708.t1	EG:152A3.4	1488	477	476	93	31	2.75e-122	367	45.798	gi|2894114|emb|CAA15698.1|	g1708	Cyp4d2	FBgn0011576
NP_525044	g1708.t1	cytochrome_P450-4ae1	1488	496	477	95	32	0	534	63.103	gi|18079270|ref|NP_525044.1|	g1708	Cyp4ae1	FBgn0015036
Q27589	g1708.t1	RecName:_Full=Cytochrome_P450_4d2;_AltName:_Full=CYPIVD2	1488	501	482	94	31	9.98e-123	369	45.643	gi|12644424|sp|Q27589.2|CP4D2_DROME	g1708	Cyp4d2	FBgn0011576
AAC14350	g1709.t1	juvenile_hormone_resistance_protein	3312	716	510	37	12	4.51e-143	447	49.804	gi|2662481|gb|AAC14350.1|	g1709	Met	FBgn0002723
NP_511126	g1709.t1	Methoprene-tolerant_isoform_A	3312	716	510	37	12	3.51e-144	451	50	gi|24641346|ref|NP_511126.2|	g1709	Met	FBgn0002723
NP_511160	g1709.t1	germ_cell-expressed_bHLH-PAS_isoform_C	3312	959	432	66	13	0	790	90.509	gi|320542085|ref|NP_511160.2|	g1709	gce	FBgn0261703
NP_511160	g1709.t1	germ_cell-expressed_bHLH-PAS_isoform_C	3312	959	210	66	6	5.84e-43	171	60	gi|320542085|ref|NP_511160.2|	g1709	gce	FBgn0261703
NP_511160	g1709.t1	germ_cell-expressed_bHLH-PAS_isoform_C	3312	959	96	66	3	0.024	39.7	32.292	gi|320542085|ref|NP_511160.2|	g1709	gce	FBgn0261703
AAC14350	g1709.t2	juvenile_hormone_resistance_protein	3309	716	510	37	12	4.41e-143	447	49.804	gi|2662481|gb|AAC14350.1|	g1709	Met	FBgn0002723
NP_511126	g1709.t2	Methoprene-tolerant_isoform_A	3309	716	510	37	12	3.43e-144	451	50	gi|24641346|ref|NP_511126.2|	g1709	Met	FBgn0002723
NP_511160	g1709.t2	germ_cell-expressed_bHLH-PAS_isoform_C	3309	959	432	66	13	0	790	90.509	gi|320542085|ref|NP_511160.2|	g1709	gce	FBgn0261703
NP_511160	g1709.t2	germ_cell-expressed_bHLH-PAS_isoform_C	3309	959	96	66	3	0.025	39.7	32.292	gi|320542085|ref|NP_511160.2|	g1709	gce	FBgn0261703
NP_511160	g1709.t2	germ_cell-expressed_bHLH-PAS_isoform_C	3309	959	209	66	6	2.1e-44	176	60.287	gi|320542085|ref|NP_511160.2|	g1709	gce	FBgn0261703
AAD38597	g171.t1	BcDNA.GH04245_partial	1395	1011	63	14	5	2.7	31.6	30.159	gi|5052534|gb|AAD38597.1|AF145622_1	g171	sxc	FBgn0261403
NP_523620	g171.t1	super_sex_combs_isoform_B	1395	1059	63	14	5	2.3	32	30.159	gi|17647755|ref|NP_523620.1|	g171	sxc	FBgn0261403
NP_572169	g171.t1	uncharacterized_protein_Dmel_CG11436	1395	465	468	99	33	0	787	81.624	gi|18857985|ref|NP_572169.1|	g171	CG11436	FBgn0029713
AAL39706	g1710.t1	LD29352p	2916	764	789	78	26	9.99e-147	455	39.797	gi|17862458|gb|AAL39706.1|	g1710	CG5877	FBgn0030625
NP_001261975	g1710.t1	uncharacterized_protein_Dmel_CG13029_isoform_D	2916	132	84	8	3	6.4	30	34.524	gi|442632940|ref|NP_001261975.1|	g1710	CG13029	FBgn0036670
NP_573014	g1710.t1	uncharacterized_protein_Dmel_CG5877_isoform_A	2916	984	1010	99	33	8.62e-178	543	38.218	gi|24642130|ref|NP_573014.2|	g1710	CG5877	FBgn0030625
NP_648928	g1710.t1	uncharacterized_protein_Dmel_CG13029_isoform_C	2916	288	98	9	3	1.4	33.1	31.633	gi|24665587|ref|NP_648928.1|	g1710	CG13029	FBgn0036670
NP_727839	g1710.t1	uncharacterized_protein_Dmel_CG5877_isoform_B	2916	731	756	74	25	1.13e-135	425	39.815	gi|28571193|ref|NP_727839.2|	g1710	CG5877	FBgn0030625
NP_001138195	g1711.t1	inactivation_no_afterpotential_E_isoform_E	4095	1318	1403	99	33	0	1706	71.133	gi|221329893|ref|NP_001138195.1|	g1711	inaE	FBgn0261244
NP_001138196	g1711.t1	inactivation_no_afterpotential_E_isoform_F	4095	815	691	49	16	0	1243	88.278	gi|221329895|ref|NP_001138196.1|	g1711	inaE	FBgn0261244
NP_001285230	g1711.t1	inactivation_no_afterpotential_E_isoform_G	4095	1310	1403	99	33	0	1680	70.563	gi|665391236|ref|NP_001285230.1|	g1711	inaE	FBgn0261244
NP_001285231	g1711.t1	inactivation_no_afterpotential_E_isoform_H	4095	729	691	49	16	0	1216	87.12	gi|665391238|ref|NP_001285231.1|	g1711	inaE	FBgn0261244
NP_788900	g1711.t1	inactivation_no_afterpotential_E_isoform_D	4095	737	691	49	16	0	1241	88.278	gi|28571181|ref|NP_788900.1|	g1711	inaE	FBgn0261244
AAM11043	g1712.t1	GH08902p	1167	370	371	95	32	1.75e-124	364	44.744	gi|20151367|gb|AAM11043.1|	g1712	CG32444	FBgn0043783
NP_572924	g1712.t1	uncharacterized_protein_Dmel_CG10996	1167	392	387	99	33	0	518	62.532	gi|24641876|ref|NP_572924.1|	g1712	CG10996	FBgn0030525
NP_730670	g1712.t1	uncharacterized_protein_Dmel_CG32444	1167	370	371	95	32	2.47e-125	367	45.013	gi|24668278|ref|NP_730670.1|	g1712	CG32444	FBgn0043783
AAQ96278	g1713.t1	H3L-like_histone_partial	411	107	107	78	26	8.14e-75	218	99.065	gi|37654358|gb|AAQ96278.1|	g1713	His3.3A	FBgn0014857
CAA32434	g1713.t1	H3_histone	411	136	136	99	33	1.6e-93	266	96.324	gi|8070|emb|CAA32434.1|	g1713	His3	FBgn0001199
NP_511095	g1713.t1	histone_H3.3B_isoform_A	411	136	136	99	33	3.4e-96	273	100	gi|17530867|ref|NP_511095.1|	g1713	His3.3B	FBgn0004828
NP_724345	g1713.t1	histone_H3	411	136	136	99	33	7.95e-94	267	97.059	gi|24585677|ref|NP_724345.1|	g1713	His3:CG31613	FBgn0051613
AAL49014	g1714.t1	RE45246p	969	319	321	99	33	2.35e-130	375	65.421	gi|17945938|gb|AAL49014.1|	g1714	CG7889	FBgn0031003
NP_573368	g1714.t1	uncharacterized_protein_Dmel_CG7889	969	319	321	99	33	1.19e-131	378	65.732	gi|24643207|ref|NP_573368.2|	g1714	CG7889	FBgn0031003
NP_996085	g1714.t1	uncharacterized_protein_Dmel_CG17839_isoform_B	969	1656	26	8	3	3.7	30.8	50	gi|116008557|ref|NP_996085.2|	g1714	CG17839	FBgn0036454
NP_573369	g1715.t1	uncharacterized_protein_Dmel_CG7992	1443	480	480	99	33	0	605	71.667	gi|24643209|ref|NP_573369.1|	g1715	CG7992	FBgn0031004
NP_573370	g1716.t1	heparan_sulfate_3-O_sulfotransferase-B_isoform_A	1125	384	372	99	33	0	630	86.828	gi|24643211|ref|NP_573370.1|	g1716	Hs3st-B	FBgn0031005
NP_788409	g1716.t1	heparan_sulfate_3-O_sulfotransferase-A_isoform_A	1125	605	115	69	10	5.76e-41	153	63.478	gi|28573557|ref|NP_788409.1|	g1716	Hs3st-A	FBgn0053147
NP_788409	g1716.t1	heparan_sulfate_3-O_sulfotransferase-A_isoform_A	1125	605	151	69	13	4.32e-34	134	42.384	gi|28573557|ref|NP_788409.1|	g1716	Hs3st-A	FBgn0053147
NP_001097004	g1717.t1	uncharacterized_protein_Dmel_CG4829_isoform_D	1782	687	547	90	30	4.98e-106	335	39.854	gi|161077878|ref|NP_001097004.1|	g1717	CG4829	FBgn0030796
NP_001097005	g1717.t1	uncharacterized_protein_Dmel_CG4829_isoform_E	1782	732	547	90	30	1.36e-105	335	39.854	gi|161077880|ref|NP_001097005.1|	g1717	CG4829	FBgn0030796
NP_572774	g1717.t1	uncharacterized_protein_Dmel_CG1492_isoform_A	1782	592	579	97	32	0	699	64.594	gi|18859741|ref|NP_572774.1|	g1717	CG1492	FBgn0030361
NP_728029	g1717.t1	uncharacterized_protein_Dmel_CG4829_isoform_A	1782	777	547	90	30	5.42e-105	335	39.854	gi|24642666|ref|NP_728029.1|	g1717	CG4829	FBgn0030796
NP_001245875	g1718.t1	dumpy_isoform_I	321	15638	17	29	5	2.8	28.1	52.941	gi|386769086|ref|NP_001245875.1|	g1718	dpy	FBgn0053196
NP_001245875	g1718.t1	dumpy_isoform_I	321	15638	31	29	10	1.9	28.5	45.161	gi|386769086|ref|NP_001245875.1|	g1718	dpy	FBgn0053196
NP_001245876	g1718.t1	dumpy_isoform_J	321	15105	31	29	10	1.7	28.5	45.161	gi|386769088|ref|NP_001245876.1|	g1718	dpy	FBgn0053196
NP_001245876	g1718.t1	dumpy_isoform_J	321	15105	17	29	5	2.7	28.1	52.941	gi|386769088|ref|NP_001245876.1|	g1718	dpy	FBgn0053196
NP_001260031	g1718.t1	dumpy_isoform_P	321	20710	17	30	5	3.3	27.7	52.941	gi|442625906|ref|NP_001260031.1|	g1718	dpy	FBgn0053196
NP_001260031	g1718.t1	dumpy_isoform_P	321	20710	31	30	10	2.5	28.1	45.161	gi|442625906|ref|NP_001260031.1|	g1718	dpy	FBgn0053196
NP_001260031	g1718.t1	dumpy_isoform_P	321	20710	20	30	6	6.3	26.9	50	gi|442625906|ref|NP_001260031.1|	g1718	dpy	FBgn0053196
NP_001260038	g1718.t1	dumpy_isoform_W	321	18014	31	29	10	2.1	28.5	45.161	gi|442625920|ref|NP_001260038.1|	g1718	dpy	FBgn0053196
NP_001260038	g1718.t1	dumpy_isoform_W	321	18014	17	29	5	3.1	28.1	52.941	gi|442625920|ref|NP_001260038.1|	g1718	dpy	FBgn0053196
NP_001260039	g1718.t1	dumpy_isoform_X	321	14825	17	29	5	2.7	28.1	52.941	gi|442625922|ref|NP_001260039.1|	g1718	dpy	FBgn0053196
NP_001260039	g1718.t1	dumpy_isoform_X	321	14825	31	29	10	1.7	28.5	45.161	gi|442625922|ref|NP_001260039.1|	g1718	dpy	FBgn0053196
AAL90301	g1719.t1	RE03249p	1224	437	241	59	20	2.37e-149	431	78.423	gi|19528373|gb|AAL90301.1|	g1719	SdhBL	FBgn0030975
NP_477101	g1719.t1	succinate_dehydrogenase_subunit_B_(iron-sulfur)	1224	297	245	59	20	3.04e-129	374	70.204	gi|17137106|ref|NP_477101.1|	g1719	SdhB	FBgn0014028
NP_573340	g1719.t1	succinate_dehydrogenase_subunit_B_(iron-sulfur)-like_isoform_A	1224	437	241	59	20	4e-149	430	78.423	gi|24643156|ref|NP_573340.1|	g1719	SdhBL	FBgn0030975
NP_648488	g1719.t1	uncharacterized_protein_Dmel_CG6071	1224	962	55	16	4	0.32	34.3	36.364	gi|24662804|ref|NP_648488.1|	g1719	CG6071	FBgn0036186
NP_648488	g1719.t1	uncharacterized_protein_Dmel_CG6071	1224	962	51	16	4	8.6	29.6	35.294	gi|24662804|ref|NP_648488.1|	g1719	CG6071	FBgn0036186
AAL39749	g172.t1	LD36415p	4245	782	408	28	9	0	603	81.127	gi|17862544|gb|AAL39749.1|	g172	Hmt4-20	FBgn0025639
CAA20894	g172.t1	EG:115C2.10	4245	1291	127	41	3	5.91e-22	104	58.268	gi|4688662|emb|CAA20894.2|	g172	Hmt4-20	FBgn0025639
CAA20894	g172.t1	EG:115C2.10	4245	1291	408	41	9	0	612	81.373	gi|4688662|emb|CAA20894.2|	g172	Hmt4-20	FBgn0025639
CAA20894	g172.t1	EG:115C2.10	4245	1291	16	41	0	0.061	38.9	100	gi|4688662|emb|CAA20894.2|	g172	Hmt4-20	FBgn0025639
CAA20894	g172.t1	EG:115C2.10	4245	1291	48	41	1	1.11e-05	51.2	66.667	gi|4688662|emb|CAA20894.2|	g172	Hmt4-20	FBgn0025639
NP_569853	g172.t1	histone_methyltransferase_4-20_isoform_A	4245	1300	21	43	0	4.88e-05	49.3	90.476	gi|20128811|ref|NP_569853.1|	g172	Hmt4-20	FBgn0025639
NP_569853	g172.t1	histone_methyltransferase_4-20_isoform_A	4245	1300	127	43	3	5.45e-22	104	58.268	gi|20128811|ref|NP_569853.1|	g172	Hmt4-20	FBgn0025639
NP_569853	g172.t1	histone_methyltransferase_4-20_isoform_A	4245	1300	16	43	0	0.055	39.3	100	gi|20128811|ref|NP_569853.1|	g172	Hmt4-20	FBgn0025639
NP_569853	g172.t1	histone_methyltransferase_4-20_isoform_A	4245	1300	48	43	1	1.02e-05	51.2	66.667	gi|20128811|ref|NP_569853.1|	g172	Hmt4-20	FBgn0025639
NP_569853	g172.t1	histone_methyltransferase_4-20_isoform_A	4245	1300	408	43	9	0	613	81.373	gi|20128811|ref|NP_569853.1|	g172	Hmt4-20	FBgn0025639
AAL90399	g1720.t1	RH25447p	681	206	226	99	33	1.75e-144	402	87.611	gi|19528569|gb|AAL90399.1|	g1720	CG7378	FBgn0030976
NP_001097027	g1720.t1	uncharacterized_protein_Dmel_CG7378_isoform_B	681	226	226	99	33	1.31e-165	456	96.903	gi|161077949|ref|NP_001097027.1|	g1720	CG7378	FBgn0030976
NP_001285421	g1720.t1	uncharacterized_protein_Dmel_CG7378_isoform_C	681	235	235	99	33	2.86e-162	448	93.191	gi|665392312|ref|NP_001285421.1|	g1720	CG7378	FBgn0030976
NP_573341	g1720.t1	uncharacterized_protein_Dmel_CG7378_isoform_A	681	206	226	99	33	2.38e-145	404	88.053	gi|24643158|ref|NP_573341.1|	g1720	CG7378	FBgn0030976
NP_730385	g1720.t1	Mitogen-activated_protein_kinase_phosphatase_3_isoform_A	681	241	149	65	22	5.07e-20	85.9	33.557	gi|24666604|ref|NP_730385.1|	g1720	Mkp3	FBgn0036844
NP_001096849	g1721.t1	anne_boleyn_isoform_H	405	1451	17	13	4	7.7	27.3	47.059	gi|161076319|ref|NP_001096849.1|	g1721	anne	FBgn0052000
NP_001259043	g1721.t1	anne_boleyn_isoform_I	405	1290	17	13	4	9.5	27.3	47.059	gi|442614289|ref|NP_001259043.1|	g1721	anne	FBgn0052000
NP_611350	g1721.t1	Autophagy-related_7_isoform_A	405	684	17	13	4	6.6	27.7	47.059	gi|19922550|ref|NP_611350.1|	g1721	Atg7	FBgn0034366
NP_726534	g1721.t1	anne_boleyn_isoform_A	405	1314	17	13	4	9.4	27.3	47.059	gi|45551167|ref|NP_726534.2|	g1721	anne	FBgn0052000
NP_995587	g1721.t1	anne_boleyn_isoform_G	405	1388	17	13	4	8.1	27.3	47.059	gi|45552131|ref|NP_995587.1|	g1721	anne	FBgn0052000
AAL12209	g1722.t1	defective_transmitter-recycling_protein	201	1483	32	48	16	1.9	26.9	43.75	gi|27651937|gb|AAL12209.1|	g1722	dtr	FBgn0023090
NP_724335	g1722.t1	defective_transmitter_release	201	1483	32	48	16	2.1	26.9	43.75	gi|62484371|ref|NP_724335.2|	g1722	dtr	FBgn0023090
AAQ23630	g1723.t1	AT29286p	801	1482	70	42	9	1.89e-09	58.9	38.571	gi|33636665|gb|AAQ23630.1|	g1723	CG30460	FBgn0050460
AAQ23630	g1723.t1	AT29286p	801	1482	42	42	5	4.78e-08	54.7	57.143	gi|33636665|gb|AAQ23630.1|	g1723	CG30460	FBgn0050460
AAQ23630	g1723.t1	AT29286p	801	1482	24	42	3	0.72	32.3	45.833	gi|33636665|gb|AAQ23630.1|	g1723	CG30460	FBgn0050460
NP_001097355	g1723.t1	uncharacterized_protein_Dmel_CG30460_isoform_E	801	1711	42	42	5	4.77e-08	54.7	57.143	gi|161077190|ref|NP_001097355.1|	g1723	CG30460	FBgn0050460
NP_001097355	g1723.t1	uncharacterized_protein_Dmel_CG30460_isoform_E	801	1711	70	42	9	1.84e-09	58.9	38.571	gi|161077190|ref|NP_001097355.1|	g1723	CG30460	FBgn0050460
NP_001097355	g1723.t1	uncharacterized_protein_Dmel_CG30460_isoform_E	801	1711	24	42	3	0.68	32.7	45.833	gi|161077190|ref|NP_001097355.1|	g1723	CG30460	FBgn0050460
NP_001137685	g1723.t1	uncharacterized_protein_Dmel_CG30460_isoform_F	801	1799	70	42	9	2.12e-09	58.9	38.571	gi|221330344|ref|NP_001137685.1|	g1723	CG30460	FBgn0050460
NP_001137685	g1723.t1	uncharacterized_protein_Dmel_CG30460_isoform_F	801	1799	24	42	3	0.66	32.7	45.833	gi|221330344|ref|NP_001137685.1|	g1723	CG30460	FBgn0050460
NP_001137685	g1723.t1	uncharacterized_protein_Dmel_CG30460_isoform_F	801	1799	42	42	5	4.97e-08	54.7	57.143	gi|221330344|ref|NP_001137685.1|	g1723	CG30460	FBgn0050460
NP_001137686	g1723.t1	uncharacterized_protein_Dmel_CG30460_isoform_G	801	1480	42	42	5	4.78e-08	54.7	57.143	gi|221330346|ref|NP_001137686.1|	g1723	CG30460	FBgn0050460
NP_001137686	g1723.t1	uncharacterized_protein_Dmel_CG30460_isoform_G	801	1480	70	42	9	1.91e-09	58.9	38.571	gi|221330346|ref|NP_001137686.1|	g1723	CG30460	FBgn0050460
NP_001137686	g1723.t1	uncharacterized_protein_Dmel_CG30460_isoform_G	801	1480	24	42	3	0.72	32.3	45.833	gi|221330346|ref|NP_001137686.1|	g1723	CG30460	FBgn0050460
NP_611186	g1723.t1	uncharacterized_protein_Dmel_CG30460_isoform_C	801	1868	24	42	3	0.68	32.7	45.833	gi|45550446|ref|NP_611186.2|	g1723	CG30460	FBgn0050460
NP_611186	g1723.t1	uncharacterized_protein_Dmel_CG30460_isoform_C	801	1868	42	42	5	5.08e-08	54.7	57.143	gi|45550446|ref|NP_611186.2|	g1723	CG30460	FBgn0050460
NP_611186	g1723.t1	uncharacterized_protein_Dmel_CG30460_isoform_C	801	1868	70	42	9	1.92e-09	58.9	38.571	gi|45550446|ref|NP_611186.2|	g1723	CG30460	FBgn0050460
NP_611571	g1724.t1	uncharacterized_protein_Dmel_CG10505	354	1312	72	59	20	8.9	26.9	27.778	gi|161077321|ref|NP_611571.2|	g1724	CG10505	FBgn0034612
AAA79044	g1725.t1	droe1	747	213	247	99	33	1.11e-82	247	54.656	gi|992710|gb|AAA79044.1|	g1725	Roe1	FBgn0014877
AAM11242	g1725.t1	RE56495p	747	213	247	99	33	7.89e-82	244	54.251	gi|20151765|gb|AAM11242.1|	g1725	Roe1	FBgn0014877
NP_476708	g1725.t1	RNA_polymerase_I_135kD_subunit	747	1129	37	14	5	0.7	32.3	32.432	gi|17136446|ref|NP_476708.1|	g1725	RpI135	FBgn0003278
NP_610886	g1725.t1	Roe1	747	213	247	99	33	1.55e-82	246	54.656	gi|24653432|ref|NP_610886.2|	g1725	Roe1	FBgn0014877
NP_001259643	g1726.t1	uncharacterized_protein_Dmel_CG43658_isoform_C	2358	2263	175	19	6	1.42e-15	82.8	36	gi|442616708|ref|NP_001259643.1|	g1726	CG43658	FBgn0263706
NP_001259697	g1726.t1	uncharacterized_protein_Dmel_CG43759_isoform_B	2358	900	473	67	20	9.76e-112	362	69.767	gi|442616900|ref|NP_001259697.1|	g1726	CG43759	FBgn0264090
NP_001259697	g1726.t1	uncharacterized_protein_Dmel_CG43759_isoform_B	2358	900	70	67	2	2.44e-08	58.9	54.286	gi|442616900|ref|NP_001259697.1|	g1726	CG43759	FBgn0264090
NP_573342	g1726.t1	uncharacterized_protein_Dmel_CG43759_isoform_A	2358	735	70	67	2	1.68e-08	59.3	54.286	gi|18859715|ref|NP_573342.1|	g1726	CG43759	FBgn0264090
NP_573342	g1726.t1	uncharacterized_protein_Dmel_CG43759_isoform_A	2358	735	473	67	20	1.38e-114	365	69.979	gi|18859715|ref|NP_573342.1|	g1726	CG43759	FBgn0264090
NP_001259697	g1727.t1	uncharacterized_protein_Dmel_CG43759_isoform_B	435	900	19	32	4	0.007	36.6	89.474	gi|442616900|ref|NP_001259697.1|	g1727	CG43759	FBgn0264090
NP_001259697	g1727.t1	uncharacterized_protein_Dmel_CG43759_isoform_B	435	900	29	32	6	5.23e-07	48.5	79.31	gi|442616900|ref|NP_001259697.1|	g1727	CG43759	FBgn0264090
AAL25335	g1729.t1	GH13982p	246	364	20	24	8	2.7	26.9	60	gi|16648140|gb|AAL25335.1|	g1729	ERp60	FBgn0033663
NP_725084	g1729.t1	endoplasmic_reticulum_p60	246	489	20	24	8	2.8	26.9	60	gi|45551086|ref|NP_725084.2|	g1729	ERp60	FBgn0033663
NP_731165	g1729.t1	alpha-Esterase-9_isoform_D	246	587	32	39	13	4	26.6	31.25	gi|320542522|ref|NP_731165.2|	g1729	alpha-Est9	FBgn0015577
AAF32313	g173.t1	ring_finger_protein_ROC1B	327	107	107	98	33	2.49e-47	147	62.617	gi|6942094|gb|AAF32313.1|AF218290_1	g173	Roc1b	FBgn0040291
NP_001138143	g173.t1	regulator_of_cullins_1a_isoform_C	327	136	136	99	33	9.88e-71	207	77.206	gi|386763546|ref|NP_001138143.2|	g173	Roc1a	FBgn0025638
NP_569852	g173.t1	regulator_of_cullins_1a_isoform_A	327	108	108	99	33	3.05e-76	221	97.222	gi|18543187|ref|NP_569852.1|	g173	Roc1a	FBgn0025638
NP_610691	g173.t1	regulator_of_cullins_2_isoform_A	327	113	107	94	31	5.99e-28	99	43.925	gi|24652785|ref|NP_610691.1|	g173	Roc2	FBgn0044020
NP_652613	g173.t1	regulator_of_cullins_1b	327	122	107	98	33	4.41e-47	147	62.617	gi|21358051|ref|NP_652613.1|	g173	Roc1b	FBgn0040291
AAL90401	g1730.t1	RH26422p_partial	267	90	59	66	22	8.78e-20	77	66.102	gi|221307797|gb|AAL90401.2|	g1730	CG33254	FBgn0040887
NP_001097029	g1730.t1	uncharacterized_protein_Dmel_CG34330_isoform_A	267	48	47	53	18	3.08e-18	71.6	76.596	gi|161077953|ref|NP_001097029.1|	g1730	CG34330	FBgn0085359
NP_001261305	g1730.t1	sallimus_isoform_Q	267	18440	33	37	12	4.8	26.6	42.424	gi|442629641|ref|NP_001261305.1|	g1730	sls	FBgn0086906
NP_001261310	g1730.t1	sallimus_isoform_V	267	16146	33	37	12	4.7	26.9	42.424	gi|442629651|ref|NP_001261310.1|	g1730	sls	FBgn0086906
NP_001261312	g1730.t1	sallimus_isoform_X	267	18031	33	37	12	4.8	26.6	42.424	gi|442629655|ref|NP_001261312.1|	g1730	sls	FBgn0086906
NP_523591	g1731.t1	dynein_heavy_chain_at_36C	303	4024	16	16	5	10	26.2	50	gi|386769771|ref|NP_523591.2|	g1731	Dhc36C	FBgn0013810
AAF00133	g1733.t1	patsas_protein	279	444	34	37	12	2.2	27.7	35.294	gi|6002770|gb|AAF00133.1|	g1733	Patsas	FBgn0029137
NP_648728	g1733.t1	Doublecortin-domain-containing_echinoderm-microtubule-associated_protein_isoform_C	279	1076	24	26	9	2.4	27.7	54.167	gi|221331180|ref|NP_648728.2|	g1733	DCX-EMAP	FBgn0259099
NP_723724	g1733.t1	patsas_isoform_A	279	585	34	37	12	1.3	28.5	35.294	gi|24583835|ref|NP_723724.1|	g1733	Patsas	FBgn0029137
NP_001246201	g1735.t1	uncharacterized_protein_Dmel_CG8708_isoform_C	1137	444	284	75	25	1.17e-87	272	46.831	gi|386767440|ref|NP_001246201.1|	g1735	CG8708	FBgn0033271
NP_573349	g1735.t1	twiggy_isoform_C	1137	373	346	89	30	9.64e-166	469	63.295	gi|221499224|ref|NP_573349.4|	g1735	tgy	FBgn0030984
NP_609258	g1735.t1	core_1_galactosyltransferase_A_isoform_B	1137	388	276	73	24	1.23e-95	291	49.275	gi|19920978|ref|NP_609258.1|	g1735	C1GalTA	FBgn0032078
NP_724653	g1735.t1	uncharacterized_protein_Dmel_CG8708_isoform_B	1137	450	284	75	25	1.32e-87	272	46.831	gi|24586525|ref|NP_724653.1|	g1735	CG8708	FBgn0033271
ABF50839	g1737.t1	RhoGAP18B-PC	3882	1317	534	91	13	3.93e-82	296	43.446	gi|95025525|gb|ABF50839.1|	g1737	RhoGAP18B	FBgn0261461
ABF50839	g1737.t1	RhoGAP18B-PC	3882	1317	702	91	17	0	645	60.684	gi|95025525|gb|ABF50839.1|	g1737	RhoGAP18B	FBgn0261461
NP_001138220	g1737.t1	Rho_GTPase_activating_protein_at_18B_isoform_D	3882	752	546	48	13	0	618	66.667	gi|221499246|ref|NP_001138220.1|	g1737	RhoGAP18B	FBgn0261461
NP_001138220	g1737.t1	Rho_GTPase_activating_protein_at_18B_isoform_D	3882	752	106	48	3	3.68e-07	55.8	42.453	gi|221499246|ref|NP_001138220.1|	g1737	RhoGAP18B	FBgn0261461
NP_573351	g1737.t1	Rho_GTPase_activating_protein_at_18B_isoform_B	3882	468	293	22	7	6.43e-155	474	79.181	gi|24643174|ref|NP_573351.1|	g1737	RhoGAP18B	FBgn0261461
NP_573352	g1737.t1	Rho_GTPase_activating_protein_at_18B_isoform_C	3882	1317	702	91	17	0	645	60.684	gi|221499242|ref|NP_573352.2|	g1737	RhoGAP18B	FBgn0261461
NP_573352	g1737.t1	Rho_GTPase_activating_protein_at_18B_isoform_C	3882	1317	534	91	13	3.93e-82	296	43.446	gi|221499242|ref|NP_573352.2|	g1737	RhoGAP18B	FBgn0261461
NP_001163394	g1738.t1	boule_isoform_E	768	95	67	26	9	2.07e-29	107	76.119	gi|281365909|ref|NP_001163394.1|	g1738	bol	FBgn0011206
NP_001261614	g1738.t1	boule_isoform_F	768	233	217	81	27	9.01e-57	182	50.23	gi|442631220|ref|NP_001261614.1|	g1738	bol	FBgn0011206
NP_523989	g1738.t1	boule_isoform_B	768	228	217	81	27	5.36e-57	182	49.77	gi|17647207|ref|NP_523989.1|	g1738	bol	FBgn0011206
NP_524577	g1738.t1	musashi_isoform_A	768	606	88	35	11	5.18e-09	57.4	32.955	gi|17864096|ref|NP_524577.1|	g1738	msi	FBgn0011666
NP_524577	g1738.t1	musashi_isoform_A	768	606	87	35	11	0.005	38.9	26.437	gi|17864096|ref|NP_524577.1|	g1738	msi	FBgn0011666
NP_729457	g1738.t1	boule_isoform_A	768	189	177	69	23	2.7e-55	176	57.062	gi|24661390|ref|NP_729457.1|	g1738	bol	FBgn0011206
NP_573351	g1739.t1	Rho_GTPase_activating_protein_at_18B_isoform_B	429	468	22	15	5	0.015	35.4	68.182	gi|24643174|ref|NP_573351.1|	g1739	RhoGAP18B	FBgn0261461
NP_001284794	g174.t1	uncharacterized_protein_Dmel_CG14803_isoform_B	3336	1097	1122	99	33	0	1261	62.032	gi|665389198|ref|NP_001284794.1|	g174	CG14803	FBgn0023513
NP_569950	g174.t1	uncharacterized_protein_Dmel_CG14803_isoform_A	3336	1102	1122	99	33	0	1278	62.389	gi|20128891|ref|NP_569950.1|	g174	CG14803	FBgn0023513
NP_651188	g174.t1	eukaryotic_translation_initiation_factor_4G2_isoform_A	3336	2072	100	8	3	3.8	32.7	28	gi|24649427|ref|NP_651188.1|	g174	eIF4G2	FBgn0260634
NP_651243	g174.t1	nuclear_polyadenosine_RNA-binding_2	3336	1004	127	11	4	5.4	32.3	22.047	gi|21355215|ref|NP_651243.1|	g174	Nab2	FBgn0028471
NP_572374	g1740.t1	innexin_6	1272	481	407	95	32	1.87e-159	459	55.037	gi|24643472|ref|NP_572374.1|	g1740	Inx6	FBgn0027107
NP_573353	g1740.t1	innexin_5	1272	419	424	95	32	0	648	74.528	gi|24643178|ref|NP_573353.2|	g1740	Inx5	FBgn0030989
AAM50859	g1741.t1	LP02922p_partial	672	225	204	86	29	6.56e-21	87.8	28.431	gi|21430362|gb|AAM50859.1|	g1741	CG12115	FBgn0030097
NP_572533	g1741.t1	uncharacterized_protein_Dmel_CG12115	672	263	207	88	29	1.99e-20	87.4	28.019	gi|24640752|ref|NP_572533.1|	g1741	CG12115	FBgn0030097
NP_572534	g1741.t1	uncharacterized_protein_Dmel_CG12057_isoform_A	672	219	220	98	33	1.91e-91	268	57.727	gi|24640756|ref|NP_572534.1|	g1741	CG12057	FBgn0030098
AAD38636	g1742.t1	BcDNA.GH10646	3531	1189	425	77	12	0	613	75.765	gi|5052612|gb|AAD38636.1|AF145661_1	g1742	mei-P26	FBgn0026206
AAD38636	g1742.t1	BcDNA.GH10646	3531	1189	476	77	13	0	788	83.193	gi|5052612|gb|AAD38636.1|AF145661_1	g1742	mei-P26	FBgn0026206
AAD38636	g1742.t1	BcDNA.GH10646	3531	1189	21	77	1	8	31.6	71.429	gi|5052612|gb|AAD38636.1|AF145661_1	g1742	mei-P26	FBgn0026206
NP_001259377	g1742.t1	meiotic_P26_isoform_C	3531	1206	425	77	12	0	614	75.765	gi|442615656|ref|NP_001259377.1|	g1742	mei-P26	FBgn0026206
NP_001259377	g1742.t1	meiotic_P26_isoform_C	3531	1206	493	77	13	0	781	80.527	gi|442615656|ref|NP_001259377.1|	g1742	mei-P26	FBgn0026206
NP_001259377	g1742.t1	meiotic_P26_isoform_C	3531	1206	21	77	1	8.4	31.6	71.429	gi|442615656|ref|NP_001259377.1|	g1742	mei-P26	FBgn0026206
NP_652022	g1742.t1	meiotic_P26_isoform_A	3531	1189	21	77	1	8	31.6	71.429	gi|21355671|ref|NP_652022.1|	g1742	mei-P26	FBgn0026206
NP_652022	g1742.t1	meiotic_P26_isoform_A	3531	1189	425	77	12	0	613	75.765	gi|21355671|ref|NP_652022.1|	g1742	mei-P26	FBgn0026206
NP_652022	g1742.t1	meiotic_P26_isoform_A	3531	1189	476	77	13	0	791	83.403	gi|21355671|ref|NP_652022.1|	g1742	mei-P26	FBgn0026206
AAD38636	g1742.t2	BcDNA.GH10646	3594	1189	425	77	12	0	614	75.765	gi|5052612|gb|AAD38636.1|AF145661_1	g1742	mei-P26	FBgn0026206
AAD38636	g1742.t2	BcDNA.GH10646	3594	1189	21	77	1	8.4	31.6	71.429	gi|5052612|gb|AAD38636.1|AF145661_1	g1742	mei-P26	FBgn0026206
AAD38636	g1742.t2	BcDNA.GH10646	3594	1189	497	77	13	0	776	79.678	gi|5052612|gb|AAD38636.1|AF145661_1	g1742	mei-P26	FBgn0026206
NP_001259377	g1742.t2	meiotic_P26_isoform_C	3594	1206	497	77	13	0	798	81.891	gi|442615656|ref|NP_001259377.1|	g1742	mei-P26	FBgn0026206
NP_001259377	g1742.t2	meiotic_P26_isoform_C	3594	1206	21	77	1	8.7	31.6	71.429	gi|442615656|ref|NP_001259377.1|	g1742	mei-P26	FBgn0026206
NP_001259377	g1742.t2	meiotic_P26_isoform_C	3594	1206	425	77	12	0	614	75.765	gi|442615656|ref|NP_001259377.1|	g1742	mei-P26	FBgn0026206
NP_652022	g1742.t2	meiotic_P26_isoform_A	3594	1189	497	77	13	0	780	79.879	gi|21355671|ref|NP_652022.1|	g1742	mei-P26	FBgn0026206
NP_652022	g1742.t2	meiotic_P26_isoform_A	3594	1189	425	77	12	0	614	75.765	gi|21355671|ref|NP_652022.1|	g1742	mei-P26	FBgn0026206
NP_652022	g1742.t2	meiotic_P26_isoform_A	3594	1189	21	77	1	8.4	31.6	71.429	gi|21355671|ref|NP_652022.1|	g1742	mei-P26	FBgn0026206
AAM52599	g1743.t1	GH02912p_partial	1404	1529	44	9	3	0.58	33.9	38.636	gi|21483248|gb|AAM52599.1|	g1743	FASN2	FBgn0042627
NP_001036509	g1743.t1	down_syndrome_cell_adhesion_molecule_1_isoform_M	1404	2017	58	12	4	8.6	30	32.759	gi|116007626|ref|NP_001036509.1|	g1743	Dscam1	FBgn0033159
NP_001259986	g1743.t1	fatty_acid_synthase_2_isoform_B	1404	2410	44	9	3	0.48	34.3	38.636	gi|442625660|ref|NP_001259986.1|	g1743	FASN2	FBgn0042627
NP_572532	g1743.t1	Zpr1	1404	457	436	93	31	0	717	81.881	gi|18858239|ref|NP_572532.1|	g1743	Zpr1	FBgn0030096
NP_647613	g1743.t1	fatty_acid_synthase_2_isoform_A	1404	2409	44	9	3	0.49	34.3	38.636	gi|24581345|ref|NP_647613.1|	g1743	FASN2	FBgn0042627
AAL68189	g1744.t1	GH08937p_partial	729	269	242	99	33	6.65e-172	474	91.736	gi|27820078|gb|AAL68189.2|	g1744	ND-24	FBgn0030853
NP_001259992	g1744.t1	mothers_against_dpp_isoform_B	729	525	53	19	6	1.6	30.8	33.962	gi|442625684|ref|NP_001259992.1|	g1744	Mad	FBgn0011648
NP_573228	g1744.t1	NADH_dehydrogenase_(ubiquinone)_24_kDa_subunit_isoform_A	729	242	242	99	33	5.19e-172	474	91.736	gi|18859877|ref|NP_573228.1|	g1744	ND-24	FBgn0030853
NP_648965	g1744.t1	NADH_dehydrogenase_(ubiquinone)_24_kDa_subunit-like	729	238	196	81	27	4.29e-79	238	55.612	gi|21355353|ref|NP_648965.1|	g1744	ND-24L	FBgn0036706
NP_001285379	g1745.t1	uncharacterized_protein_Dmel_CG8289_isoform_B	1041	335	49	46	5	2.31e-08	55.8	46.939	gi|665392092|ref|NP_001285379.1|	g1745	CG8289	FBgn0030854
NP_001285379	g1745.t1	uncharacterized_protein_Dmel_CG8289_isoform_B	1041	335	110	46	11	1.22e-44	156	63.636	gi|665392092|ref|NP_001285379.1|	g1745	CG8289	FBgn0030854
NP_573229	g1745.t1	uncharacterized_protein_Dmel_CG8289_isoform_A	1041	336	110	46	11	1.29e-44	156	63.636	gi|18859937|ref|NP_573229.1|	g1745	CG8289	FBgn0030854
NP_573229	g1745.t1	uncharacterized_protein_Dmel_CG8289_isoform_A	1041	336	49	46	5	2.32e-08	55.8	46.939	gi|18859937|ref|NP_573229.1|	g1745	CG8289	FBgn0030854
NP_523429	g1746.t1	penguin	2763	737	466	61	17	0	568	60.086	gi|17737375|ref|NP_523429.1|	g1746	peng	FBgn0015527
NP_523429	g1746.t1	penguin	2763	737	101	61	4	1.37e-20	98.6	46.535	gi|17737375|ref|NP_523429.1|	g1746	peng	FBgn0015527
NP_610673	g1746.t1	lambdaTry	2763	272	60	6	2	0.83	33.9	33.333	gi|19922026|ref|NP_610673.1|	g1746	lambdaTry	FBgn0043470
AAC28408	g1747.t1	dodo	498	166	166	99	33	2.52e-96	276	80.723	gi|3004661|gb|AAC28408.1|	g1747	dod	FBgn0015379
NP_523428	g1747.t1	dodo	498	166	166	99	33	1.25e-93	269	80.12	gi|17647355|ref|NP_523428.1|	g1747	dod	FBgn0015379
NP_651364	g1747.t1	uncharacterized_protein_Dmel_CG11858	498	130	63	34	11	4.3e-07	47.4	44.444	gi|21356303|ref|NP_651364.1|	g1747	CG11858	FBgn0039305
NP_728511	g1747.t1	uncharacterized_protein_Dmel_CG32845	498	386	163	95	32	8.86e-25	99.4	37.423	gi|24654671|ref|NP_728511.1|	g1747	CG32845	FBgn0052845
AAL28549	g1748.t1	HL01538p	2055	487	206	29	10	1.63e-08	58.5	22.816	gi|16768660|gb|AAL28549.1|	g1748	Cerk	FBgn0037315
NP_572717	g1748.t1	sphingosine_kinase_1_isoform_A	2055	641	656	95	32	0	832	67.53	gi|24641298|ref|NP_572717.1|	g1748	Sk1	FBgn0030300
NP_647762	g1748.t1	sphingosine_kinase_2	2055	661	670	96	32	5.53e-157	469	41.642	gi|45550531|ref|NP_647762.3|	g1748	Sk2	FBgn0052484
NP_730923	g1748.t1	ceramide_kinase_isoform_A	2055	687	206	29	10	1.36e-08	59.3	22.816	gi|24644205|ref|NP_730923.1|	g1748	Cerk	FBgn0037315
NP_001162721	g1749.t1	ecotropic_viral_integration_site_5_isoform_C	2403	773	754	94	31	0	1249	93.236	gi|281360707|ref|NP_001162721.1|	g1749	Evi5	FBgn0262740
NP_001162722	g1749.t1	ecotropic_viral_integration_site_5_isoform_D	2403	801	799	99	33	0	1334	92.991	gi|281360709|ref|NP_001162722.1|	g1749	Evi5	FBgn0262740
NP_572716	g1749.t1	ecotropic_viral_integration_site_5_isoform_B	2403	779	754	94	31	0	1267	94.032	gi|62484206|ref|NP_572716.3|	g1749	Evi5	FBgn0262740
NP_727526	g1749.t1	ecotropic_viral_integration_site_5_isoform_A	2403	807	799	99	33	0	1352	93.742	gi|62484427|ref|NP_727526.2|	g1749	Evi5	FBgn0262740
NP_001162721	g1749.t2	ecotropic_viral_integration_site_5_isoform_C	2385	773	748	93	31	0	1255	93.984	gi|281360707|ref|NP_001162721.1|	g1749	Evi5	FBgn0262740
NP_001162722	g1749.t2	ecotropic_viral_integration_site_5_isoform_D	2385	801	793	99	33	0	1338	93.695	gi|281360709|ref|NP_001162722.1|	g1749	Evi5	FBgn0262740
NP_572716	g1749.t2	ecotropic_viral_integration_site_5_isoform_B	2385	779	754	93	31	0	1249	93.236	gi|62484206|ref|NP_572716.3|	g1749	Evi5	FBgn0262740
NP_727526	g1749.t2	ecotropic_viral_integration_site_5_isoform_A	2385	807	799	99	33	0	1335	92.991	gi|62484427|ref|NP_727526.2|	g1749	Evi5	FBgn0262740
NP_001260730	g175.t1	Adh_transcription_factor_1_isoform_E	876	274	101	34	11	0.000856	41.2	29.703	gi|442622478|ref|NP_001260730.1|	g175	Adf1	FBgn0284249
NP_610286	g175.t1	corepressor_of_pangolin_isoform_A	876	358	90	30	10	0.000448	42.4	32.222	gi|21687080|ref|NP_610286.2|	g175	Coop	FBgn0263240
NP_724481	g175.t1	Adh_transcription_factor_1_isoform_A	876	253	101	34	11	0.001	40.8	29.703	gi|24586027|ref|NP_724481.1|	g175	Adf1	FBgn0284249
NP_995750	g175.t1	Adh_transcription_factor_1_isoform_C	876	262	101	34	11	0.001	40.8	29.703	gi|45552455|ref|NP_995750.1|	g175	Adf1	FBgn0284249
CAA36970	g1750.t1	glutamate--ammonia_ligase	1110	365	370	99	33	0	664	89.189	gi|8032|emb|CAA36970.1|	g1750	Gs2	FBgn0001145
NP_001285121	g1750.t1	glutamine_synthetase_2_isoform_D	1110	373	369	99	33	0	748	96.206	gi|665390748|ref|NP_001285121.1|	g1750	Gs2	FBgn0001145
NP_511123	g1750.t1	glutamine_synthetase_2_isoform_C	1110	369	369	99	33	0	748	96.206	gi|24641292|ref|NP_511123.2|	g1750	Gs2	FBgn0001145
NP_727525	g1750.t1	glutamine_synthetase_2_isoform_B	1110	369	369	99	33	0	743	95.393	gi|24641290|ref|NP_727525.1|	g1750	Gs2	FBgn0001145
CAA36970	g1750.t2	glutamate--ammonia_ligase	969	365	309	95	32	0	546	88.35	gi|8032|emb|CAA36970.1|	g1750	Gs2	FBgn0001145
NP_001285121	g1750.t2	glutamine_synthetase_2_isoform_D	969	373	308	95	32	0	630	96.753	gi|665390748|ref|NP_001285121.1|	g1750	Gs2	FBgn0001145
NP_511123	g1750.t2	glutamine_synthetase_2_isoform_C	969	369	308	95	32	0	630	96.753	gi|24641292|ref|NP_511123.2|	g1750	Gs2	FBgn0001145
NP_727525	g1750.t2	glutamine_synthetase_2_isoform_B	969	369	308	95	32	0	630	96.753	gi|24641290|ref|NP_727525.1|	g1750	Gs2	FBgn0001145
NP_511122	g1751.t1	odorant_receptor_10a	1218	406	401	98	33	9.64e-166	471	59.102	gi|17986023|ref|NP_511122.1|	g1751	Or10a	FBgn0030298
NP_727523	g1752.t1	gustatory_receptor_10a	1293	408	431	99	33	6.55e-135	394	54.756	gi|24641287|ref|NP_727523.1|	g1752	Gr10a	FBgn0045502
NP_001245622	g1753.t1	discs_large_1_isoform_P	3030	983	314	85	10	3.7e-111	368	75.796	gi|386764220|ref|NP_001245622.1|	g1753	dlg1	FBgn0001624
NP_001245622	g1753.t1	discs_large_1_isoform_P	3030	983	91	85	3	4.1e-06	52	39.56	gi|386764220|ref|NP_001245622.1|	g1753	dlg1	FBgn0001624
NP_001245622	g1753.t1	discs_large_1_isoform_P	3030	983	81	85	2	0.004	42.4	37.037	gi|386764220|ref|NP_001245622.1|	g1753	dlg1	FBgn0001624
NP_001245622	g1753.t1	discs_large_1_isoform_P	3030	983	81	85	3	0.083	38.1	35.802	gi|386764220|ref|NP_001245622.1|	g1753	dlg1	FBgn0001624
NP_001245622	g1753.t1	discs_large_1_isoform_P	3030	983	91	85	3	1.75e-05	50.1	38.462	gi|386764220|ref|NP_001245622.1|	g1753	dlg1	FBgn0001624
NP_001245622	g1753.t1	discs_large_1_isoform_P	3030	983	550	85	18	0	1058	95.091	gi|386764220|ref|NP_001245622.1|	g1753	dlg1	FBgn0001624
NP_996404	g1753.t1	discs_large_1_isoform_H	3030	911	523	76	17	0	1029	94.073	gi|45554791|ref|NP_996404.1|	g1753	dlg1	FBgn0001624
NP_996404	g1753.t1	discs_large_1_isoform_H	3030	911	91	76	3	1.56e-05	50.1	38.462	gi|45554791|ref|NP_996404.1|	g1753	dlg1	FBgn0001624
NP_996404	g1753.t1	discs_large_1_isoform_H	3030	911	81	76	2	0.004	42	37.037	gi|45554791|ref|NP_996404.1|	g1753	dlg1	FBgn0001624
NP_996404	g1753.t1	discs_large_1_isoform_H	3030	911	81	76	3	0.057	38.5	35.802	gi|45554791|ref|NP_996404.1|	g1753	dlg1	FBgn0001624
NP_996404	g1753.t1	discs_large_1_isoform_H	3030	911	243	76	8	1.1e-99	335	81.481	gi|45554791|ref|NP_996404.1|	g1753	dlg1	FBgn0001624
NP_996404	g1753.t1	discs_large_1_isoform_H	3030	911	91	76	3	3.01e-06	52.4	39.56	gi|45554791|ref|NP_996404.1|	g1753	dlg1	FBgn0001624
NP_996405	g1753.t1	discs_large_1_isoform_G	3030	975	91	85	3	1.75e-05	50.1	38.462	gi|45554804|ref|NP_996405.1|	g1753	dlg1	FBgn0001624
NP_996405	g1753.t1	discs_large_1_isoform_G	3030	975	81	85	2	0.004	42.4	37.037	gi|45554804|ref|NP_996405.1|	g1753	dlg1	FBgn0001624
NP_996405	g1753.t1	discs_large_1_isoform_G	3030	975	81	85	3	0.079	38.1	35.802	gi|45554804|ref|NP_996405.1|	g1753	dlg1	FBgn0001624
NP_996405	g1753.t1	discs_large_1_isoform_G	3030	975	91	85	3	4.16e-06	52	39.56	gi|45554804|ref|NP_996405.1|	g1753	dlg1	FBgn0001624
NP_996405	g1753.t1	discs_large_1_isoform_G	3030	975	550	85	18	0	1058	95.091	gi|45554804|ref|NP_996405.1|	g1753	dlg1	FBgn0001624
NP_996405	g1753.t1	discs_large_1_isoform_G	3030	975	314	85	10	3.78e-103	346	73.248	gi|45554804|ref|NP_996405.1|	g1753	dlg1	FBgn0001624
NP_996406	g1753.t1	discs_large_1_isoform_B	3030	970	523	76	17	0	1032	94.073	gi|45554813|ref|NP_996406.1|	g1753	dlg1	FBgn0001624
NP_996406	g1753.t1	discs_large_1_isoform_B	3030	970	92	76	3	1.32e-05	50.4	38.043	gi|45554813|ref|NP_996406.1|	g1753	dlg1	FBgn0001624
NP_996406	g1753.t1	discs_large_1_isoform_B	3030	970	81	76	2	0.004	42.4	37.037	gi|45554813|ref|NP_996406.1|	g1753	dlg1	FBgn0001624
NP_996406	g1753.t1	discs_large_1_isoform_B	3030	970	81	76	3	0.056	38.5	35.802	gi|45554813|ref|NP_996406.1|	g1753	dlg1	FBgn0001624
NP_996406	g1753.t1	discs_large_1_isoform_B	3030	970	243	76	8	1.16e-99	337	81.481	gi|45554813|ref|NP_996406.1|	g1753	dlg1	FBgn0001624
NP_996406	g1753.t1	discs_large_1_isoform_B	3030	970	91	76	3	2.63e-06	52.8	39.56	gi|45554813|ref|NP_996406.1|	g1753	dlg1	FBgn0001624
NP_001162718	g1754.t1	discs_large_1_isoform_M	1407	1030	154	71	11	5.28e-47	175	1900-03-02 08:06:43	gi|281360698|ref|NP_001162718.1|	g1754	dlg1	FBgn0001624
NP_001162718	g1754.t1	discs_large_1_isoform_M	1407	1030	20	71	1	0.008	39.7	1900-03-30	gi|281360698|ref|NP_001162718.1|	g1754	dlg1	FBgn0001624
NP_001162718	g1754.t1	discs_large_1_isoform_M	1407	1030	275	71	17	1.88e-74	253	1900-02-25 08:44:09	gi|281360698|ref|NP_001162718.1|	g1754	dlg1	FBgn0001624
NP_727519	g1754.t1	discs_large_1_isoform_F	1407	816	160	37	11	1.27e-80	267	84.375	gi|24641278|ref|NP_727519.1|	g1754	dlg1	FBgn0001624
NP_727519	g1754.t1	discs_large_1_isoform_F	1407	816	20	37	1	0.01	39.7	90	gi|24641278|ref|NP_727519.1|	g1754	dlg1	FBgn0001624
NP_996406	g1754.t1	discs_large_1_isoform_B	1407	970	166	34	11	1.17e-80	270	83.133	gi|45554813|ref|NP_996406.1|	g1754	dlg1	FBgn0001624
NP_573226	g1755.t1	uncharacterized_protein_Dmel_CG8326	984	332	328	96	32	2.39e-114	335	64.024	gi|24642817|ref|NP_573226.1|	g1755	CG8326	FBgn0030851
NP_001036344	g1756.t1	uncharacterized_protein_Dmel_CG34132	267	84	68	74	25	2.15e-12	57.8	38.235	gi|116007296|ref|NP_001036344.1|	g1756	CG34132	FBgn0083968
NP_001097022	g1756.t1	uncharacterized_protein_Dmel_CG42302	267	121	52	58	19	2.84e-05	40.4	28.846	gi|221499118|ref|NP_001097022.2|	g1756	CG42302	FBgn0259198
NP_572713	g1756.t1	Tim8_isoform_A	267	88	88	99	33	1.48e-57	172	92.045	gi|18860071|ref|NP_572713.1|	g1756	Tim8	FBgn0027359
NP_609247	g1756.t1	TRAPP_subunit_23	267	219	42	47	16	0.48	29.3	33.333	gi|24582905|ref|NP_609247.1|	g1756	Trs23	FBgn0260861
NP_648505	g1756.t1	Tim13	267	92	66	72	24	2.09e-10	53.1	36.364	gi|21357247|ref|NP_648505.1|	g1756	Tim13	FBgn0036204
AAA62441	g1757.t1	tyrosine_kinase	3678	1177	1193	96	32	0	1413	62.867	gi|683792|gb|AAA62441.1|	g1757	hop	FBgn0004864
AAL48491	g1757.t1	HL03036p	3678	581	584	47	16	0	754	63.699	gi|17944851|gb|AAL48491.1|	g1757	hop	FBgn0004864
NP_511119	g1757.t1	hopscotch	3678	1177	1193	96	32	0	1415	62.951	gi|24641273|ref|NP_511119.2|	g1757	hop	FBgn0004864
NP_572179	g1758.t1	uncharacterized_protein_Dmel_CG15473	366	714	49	38	13	4.6	27.7	30.612	gi|24639723|ref|NP_572179.1|	g1758	CG15473	FBgn0029719
NP_572712	g1758.t1	PTIP_associated_1	366	122	122	99	33	1.98e-54	167	77.869	gi|18859707|ref|NP_572712.1|	g1758	Pa1	FBgn0287454
AAA16535	g1759.t1	dishevelled	1839	623	449	90	24	0	682	92.65	gi|458868|gb|AAA16535.1|	g1759	dsh	FBgn0000499
AAA16535	g1759.t1	dishevelled	1839	623	109	90	6	7.08e-48	178	88.991	gi|458868|gb|AAA16535.1|	g1759	dsh	FBgn0000499
AAA20216	g1759.t1	dsh	1839	623	449	90	24	0	685	92.873	gi|516485|gb|AAA20216.1|	g1759	dsh	FBgn0000499
AAA20216	g1759.t1	dsh	1839	623	109	90	6	7.15e-48	178	88.991	gi|516485|gb|AAA20216.1|	g1759	dsh	FBgn0000499
AAW57900	g1759.t1	dishevelled_protein_partial	1839	29	28	5	2	2.36e-07	48.1	78.571	gi|57901186|gb|AAW57900.1|	g1759	dsh	FBgn0000499
NP_511118	g1759.t1	dishevelled	1839	623	449	90	24	0	687	93.096	gi|24641268|ref|NP_511118.2|	g1759	dsh	FBgn0000499
NP_511118	g1759.t1	dishevelled	1839	623	109	90	6	6.87e-48	178	88.991	gi|24641268|ref|NP_511118.2|	g1759	dsh	FBgn0000499
NP_650713	g1759.t1	uncharacterized_protein_Dmel_CG15803_isoform_B	1839	878	65	16	3	0.01	40	36.923	gi|281362025|ref|NP_650713.2|	g1759	CG15803	FBgn0038606
NP_650713	g1759.t1	uncharacterized_protein_Dmel_CG15803_isoform_B	1839	878	98	16	5	3.61e-07	54.3	30.612	gi|281362025|ref|NP_650713.2|	g1759	CG15803	FBgn0038606
NP_650713	g1759.t1	uncharacterized_protein_Dmel_CG15803_isoform_B	1839	878	60	16	3	0.27	35.4	30	gi|281362025|ref|NP_650713.2|	g1759	CG15803	FBgn0038606
NP_650713	g1759.t1	uncharacterized_protein_Dmel_CG15803_isoform_B	1839	878	59	16	3	0.000271	45.1	37.288	gi|281362025|ref|NP_650713.2|	g1759	CG15803	FBgn0038606
AAL28156	g176.t1	GH02880p_partial	867	294	289	99	33	2.77e-162	453	75.779	gi|27820099|gb|AAL28156.2|	g176	Pgam5	FBgn0023517
NP_001284795	g176.t1	phosphoglycerate_mutase_5_isoform_B	867	288	288	99	33	7.55e-164	457	76.042	gi|665389201|ref|NP_001284795.1|	g176	Pgam5	FBgn0023517
NP_569951	g176.t1	phosphoglycerate_mutase_5_isoform_A	867	289	289	99	33	4.56e-162	452	75.779	gi|18543249|ref|NP_569951.1|	g176	Pgam5	FBgn0023517
NP_611911	g176.t1	phosphoglycerate_mutase_5-2	867	280	242	83	28	8.87e-77	236	50.413	gi|24762634|ref|NP_611911.1|	g176	Pgam5-2	FBgn0035004
AAL28156	g176.t2	GH02880p_partial	870	294	289	99	33	7.11e-165	460	76.125	gi|27820099|gb|AAL28156.2|	g176	Pgam5	FBgn0023517
NP_001284795	g176.t2	phosphoglycerate_mutase_5_isoform_B	870	288	289	99	33	3.72e-162	452	75.779	gi|665389201|ref|NP_001284795.1|	g176	Pgam5	FBgn0023517
NP_569951	g176.t2	phosphoglycerate_mutase_5_isoform_A	870	289	289	99	33	6.85e-165	459	76.125	gi|18543249|ref|NP_569951.1|	g176	Pgam5	FBgn0023517
NP_611911	g176.t2	phosphoglycerate_mutase_5-2	870	280	242	83	28	3.53e-76	234	50.413	gi|24762634|ref|NP_611911.1|	g176	Pgam5-2	FBgn0035004
AAL28632	g1760.t1	LD07301p	2922	374	384	37	12	4.21e-123	380	56.771	gi|16768826|gb|AAL28632.1|	g1760	CG1737	FBgn0030293
NP_001285119	g1760.t1	uncharacterized_protein_Dmel_CG1737_isoform_C	2922	924	31	66	1	0.17	37	58.065	gi|665390737|ref|NP_001285119.1|	g1760	CG1737	FBgn0030293
NP_001285119	g1760.t1	uncharacterized_protein_Dmel_CG1737_isoform_C	2922	924	291	66	9	3.7e-19	94.4	38.832	gi|665390737|ref|NP_001285119.1|	g1760	CG1737	FBgn0030293
NP_001285119	g1760.t1	uncharacterized_protein_Dmel_CG1737_isoform_C	2922	924	371	66	12	8.22e-121	392	58.221	gi|665390737|ref|NP_001285119.1|	g1760	CG1737	FBgn0030293
NP_572711	g1760.t1	uncharacterized_protein_Dmel_CG1737_isoform_A	2922	943	384	66	12	9.35e-120	389	56.771	gi|24641266|ref|NP_572711.2|	g1760	CG1737	FBgn0030293
NP_572711	g1760.t1	uncharacterized_protein_Dmel_CG1737_isoform_A	2922	943	31	66	1	0.18	37	58.065	gi|24641266|ref|NP_572711.2|	g1760	CG1737	FBgn0030293
NP_572711	g1760.t1	uncharacterized_protein_Dmel_CG1737_isoform_A	2922	943	291	66	9	3.88e-19	94.4	38.832	gi|24641266|ref|NP_572711.2|	g1760	CG1737	FBgn0030293
AAB01152	g1761.t1	alpha_esterase	336	572	44	38	13	1.7	28.9	38.636	gi|1272320|gb|AAB01152.1|	g1761	alpha-Est9	FBgn0015577
NP_524258	g1761.t1	alpha-Esterase-9_isoform_C	336	569	44	38	13	1.8	28.5	38.636	gi|320542520|ref|NP_524258.2|	g1761	alpha-Est9	FBgn0015577
NP_572710	g1761.t1	uncharacterized_protein_Dmel_CG11752	336	109	57	51	17	1.28e-29	103	85.965	gi|18859709|ref|NP_572710.1|	g1761	CG11752	FBgn0030292
NP_647685	g1761.t1	uncharacterized_protein_Dmel_CG11815	336	283	35	31	10	0.11	32	42.857	gi|24655806|ref|NP_647685.1|	g1761	CG11815	FBgn0035299
NP_731165	g1761.t1	alpha-Esterase-9_isoform_D	336	587	44	38	13	1.7	28.9	38.636	gi|320542522|ref|NP_731165.2|	g1761	alpha-Est9	FBgn0015577
ABA86340	g1762.t1	CG1738_partial	525	169	169	92	31	3.42e-54	170	62.13	gi|77455062|gb|ABA86340.1|	g1762	CG1738	FBgn0030291
NP_572709	g1762.t1	uncharacterized_protein_Dmel_CG1738	525	182	182	99	33	1.95e-62	191	63.736	gi|24641263|ref|NP_572709.1|	g1762	CG1738	FBgn0030291
AAL28604	g1763.t1	LD02541p	1524	487	47	8	3	0.12	36.2	38.298	gi|16768770|gb|AAL28604.1|	g1763	pyd	FBgn0262614
NP_570069	g1763.t1	uncharacterized_protein_Dmel_CG2875_isoform_A	1524	497	500	97	32	0	552	60.2	gi|18543311|ref|NP_570069.1|	g1763	CG2875	FBgn0029672
NP_726876	g1763.t1	uncharacterized_protein_Dmel_CG2875_isoform_B	1524	496	499	97	32	0	557	60.321	gi|24639535|ref|NP_726876.1|	g1763	CG2875	FBgn0029672
NP_731292	g1763.t1	polychaetoid_isoform_C	1524	1293	47	8	3	0.7	33.9	38.298	gi|28573159|ref|NP_731292.2|	g1763	pyd	FBgn0262614
NP_731293	g1763.t1	polychaetoid_isoform_J	1524	1735	47	8	3	0.26	35	38.298	gi|281361391|ref|NP_731293.3|	g1763	pyd	FBgn0262614
NP_001036260	g1764.t1	pickpocket_8_isoform_H	1782	569	493	82	27	0	583	64.503	gi|386763755|ref|NP_001036260.3|	g1764	ppk8	FBgn0052792
NP_001138151	g1764.t1	pickpocket_8_isoform_G	1782	432	386	64	21	4.03e-163	473	63.731	gi|386763753|ref|NP_001138151.2|	g1764	ppk8	FBgn0052792
NP_573169	g1764.t1	pickpocket_28	1782	606	484	80	27	2.42e-89	289	35.537	gi|62484210|ref|NP_573169.2|	g1764	ppk28	FBgn0030795
NP_611672	g1764.t1	pickpocket_12	1782	569	480	79	26	1.58e-106	333	38.958	gi|24658137|ref|NP_611672.1|	g1764	ppk12	FBgn0034730
NP_996138	g1764.t1	pickpocket_5_isoform_B	1782	474	424	70	23	3.24e-86	277	35.377	gi|386771570|ref|NP_996138.2|	g1764	ppk5	FBgn0053289
AAQ22443	g1765.t1	RE58428p	753	602	82	33	11	0.92	32	25.61	gi|33589352|gb|AAQ22443.1|	g1765	CG31869	FBgn0051869
NP_001137814	g1765.t1	uncharacterized_protein_Dmel_CG31869_isoform_B	753	602	82	33	11	0.96	32	25.61	gi|221474436|ref|NP_001137814.1|	g1765	CG31869	FBgn0051869
NP_001245637	g1765.t1	cacophony_isoform_M	753	1783	45	18	6	2.6	30.4	28.889	gi|386764281|ref|NP_001245637.1|	g1765	cac	FBgn0263111
NP_723619	g1765.t1	uncharacterized_protein_Dmel_CG31869_isoform_A	753	777	82	33	11	2.2	30.8	25.61	gi|24583533|ref|NP_723619.1|	g1765	CG31869	FBgn0051869
NP_730968	g1766.t1	Spec2	267	85	12	13	4	4.4	26.2	58.333	gi|24644325|ref|NP_730968.1|	g1766	Spec2	FBgn0044823
NP_477226	g1767.t1	Cyclin-dependent_kinase_9	210	404	27	39	13	9.7	25	33.333	gi|24658274|ref|NP_477226.2|	g1767	Cdk9	FBgn0019949
AAL28474	g1768.t1	GM06687p	246	602	34	41	14	0.66	28.9	44.118	gi|16768510|gb|AAL28474.1|	g1768	Lint-1	FBgn0030274
NP_001259440	g1768.t1	l(3)mbt_interacting_protein_1_isoform_C	246	540	34	41	14	0.9	28.5	44.118	gi|442615922|ref|NP_001259440.1|	g1768	Lint-1	FBgn0030274
NP_572692	g1768.t1	l(3)mbt_interacting_protein_1_isoform_A	246	602	34	41	14	0.55	29.3	44.118	gi|18859817|ref|NP_572692.1|	g1768	Lint-1	FBgn0030274
AAA98814	g1769.t1	zinc_finger_protein	690	2529	68	29	10	1.5	31.2	29.412	gi|845332|gb|AAA98814.1|	g1769	shn	FBgn0003396
NP_001162825	g1769.t1	bent_isoform_F	690	8933	24	30	3	2.7	22.3	41.667	gi|281359561|ref|NP_001162825.1|	g1769	bt	FBgn0005666
NP_001162825	g1769.t1	bent_isoform_F	690	8933	45	30	7	2.7	25.8	31.111	gi|281359561|ref|NP_001162825.1|	g1769	bt	FBgn0005666
NP_001284716	g1769.t1	bent_isoform_J	690	8602	24	30	3	2.6	22.3	41.667	gi|665388811|ref|NP_001284716.1|	g1769	bt	FBgn0005666
NP_001284716	g1769.t1	bent_isoform_J	690	8602	45	30	7	2.6	25.8	31.111	gi|665388811|ref|NP_001284716.1|	g1769	bt	FBgn0005666
AAM29288	g177.t1	AT18037p	1071	153	152	42	14	7.94e-34	123	40.132	gi|21064117|gb|AAM29288.1|	g177	CG2113	FBgn0035384
NP_001259176	g177.t1	uncharacterized_protein_Dmel_CG3630_isoform_B	1071	347	186	57	17	3.38e-116	341	85.484	gi|442614903|ref|NP_001259176.1|	g177	CG3630	FBgn0023540
NP_001259176	g177.t1	uncharacterized_protein_Dmel_CG3630_isoform_B	1071	347	17	57	2	3.1	30.8	76.471	gi|442614903|ref|NP_001259176.1|	g177	CG3630	FBgn0023540
NP_001261346	g177.t1	uncharacterized_protein_Dmel_CG2113_isoform_B	1071	179	174	48	16	3.42e-43	148	41.379	gi|442629830|ref|NP_001261346.1|	g177	CG2113	FBgn0035384
NP_569983	g177.t1	uncharacterized_protein_Dmel_CG3630_isoform_A	1071	371	210	63	20	1.58e-134	389	87.143	gi|18543273|ref|NP_569983.1|	g177	CG3630	FBgn0023540
NP_569983	g177.t1	uncharacterized_protein_Dmel_CG3630_isoform_A	1071	371	17	63	2	3.2	30.8	76.471	gi|18543273|ref|NP_569983.1|	g177	CG3630	FBgn0023540
NP_647757	g177.t1	uncharacterized_protein_Dmel_CG2113_isoform_A	1071	183	174	48	16	3.98e-43	148	41.379	gi|45550528|ref|NP_647757.2|	g177	CG2113	FBgn0035384
NP_001259217	g1770.t1	Dpr-interacting_protein_alpha_isoform_B	1560	432	434	78	26	3.51e-172	493	69.355	gi|442615078|ref|NP_001259217.1|	g1770	DIP-alpha	FBgn0052791
NP_001285520	g1770.t1	Dpr-interacting_protein_beta_isoform_G	1560	534	308	59	20	5.19e-132	394	56.818	gi|665392778|ref|NP_001285520.1|	g1770	DIP-beta	FBgn0259245
NP_726871	g1770.t1	Dpr-interacting_protein_alpha_isoform_A	1560	554	522	95	32	0	675	74.521	gi|24639524|ref|NP_726871.1|	g1770	DIP-alpha	FBgn0052791
AAF32356	g1771.t1	mitotic_kinesin-like_motor_protein_CENP-ana	1440	1931	86	17	6	1.6	32.3	34.884	gi|6942203|gb|AAF32356.1|AF220354_1	g1771	cana	FBgn0040233
NP_001284840	g1771.t1	growth_arrest_specific_protein_8_isoform_C	1440	454	454	95	32	0	689	76.211	gi|665389456|ref|NP_001284840.1|	g1771	Gas8	FBgn0029667
NP_570065	g1771.t1	growth_arrest_specific_protein_8_isoform_B	1440	479	479	99	33	0	719	77.244	gi|28571448|ref|NP_570065.2|	g1771	Gas8	FBgn0029667
NP_001259213	g1772.t1	uncharacterized_protein_Dmel_CG10803_isoform_B	1752	574	579	96	32	3.08e-172	501	44.905	gi|442615069|ref|NP_001259213.1|	g1772	CG10803	FBgn0029666
NP_001259216	g1772.t1	uncharacterized_protein_Dmel_CG10803_isoform_E	1752	617	562	96	32	3.51e-175	510	46.619	gi|442615075|ref|NP_001259216.1|	g1772	CG10803	FBgn0029666
NP_570064	g1772.t1	uncharacterized_protein_Dmel_CG10803_isoform_A	1752	637	579	96	32	1.36e-171	502	44.905	gi|18543307|ref|NP_570064.1|	g1772	CG10803	FBgn0029666
NP_649366	g1772.t1	uncharacterized_protein_Dmel_CG7148	1752	454	93	16	5	6.9	30.4	25.806	gi|24668397|ref|NP_649366.1|	g1772	CG7148	FBgn0046301
AAX33352	g1773.t1	UT01249p	3264	1072	1011	92	31	0	1170	62.117	gi|60677691|gb|AAX33352.1|	g1773	Lrpprc2	FBgn0027794
NP_569913	g1773.t1	Leucine-rich_pentatricopeptide_repeat_containing_2	3264	1072	1011	92	31	0	1166	62.018	gi|20128865|ref|NP_569913.1|	g1773	Lrpprc2	FBgn0027794
NP_511046	g1774.t1	deadhead_isoform_A	321	107	106	99	33	5.2e-37	121	50	gi|17530795|ref|NP_511046.1|	g1774	dhd	FBgn0011761
NP_523526	g1774.t1	thioredoxin-2_isoform_A	321	106	99	93	31	2.67e-19	76.6	33.333	gi|17648013|ref|NP_523526.1|	g1774	Trx-2	FBgn0040070
NP_572212	g1774.t1	thioredoxin_T_isoform_A	321	157	94	88	29	2.55e-22	85.9	40.426	gi|24639826|ref|NP_572212.1|	g1774	TrxT	FBgn0029752
Q8IFW4	g1774.t1	RecName:_Full=Thioredoxin-T;_Short=ThioredoxinT	321	157	94	88	29	1.66e-21	84	39.362	gi|41018362|sp|Q8IFW4.1|THIOT_DROME	g1774	TrxT	FBgn0029752
AAL13565	g1775.t1	GH10964p	1455	470	396	80	27	4.84e-148	432	59.343	gi|16197843|gb|AAL13565.1|	g1775	CG14785	FBgn0027795
AAN71108	g1775.t1	AT27059p	1455	451	246	47	16	3.4e-21	97.1	28.862	gi|25009879|gb|AAN71108.1|	g1775	CG30357	FBgn0050357
NP_569912	g1775.t1	uncharacterized_protein_Dmel_CG14785	1455	470	396	80	27	2.26e-148	432	59.596	gi|24639092|ref|NP_569912.2|	g1775	CG14785	FBgn0027795
NP_610987	g1775.t1	uncharacterized_protein_Dmel_CG12857_isoform_A	1455	440	249	50	17	1.98e-29	120	29.317	gi|24653708|ref|NP_610987.1|	g1775	CG12857	FBgn0033963
NP_724707	g1775.t1	uncharacterized_protein_Dmel_CG30357	1455	451	246	47	16	3.46e-21	97.1	28.862	gi|24651875|ref|NP_724707.1|	g1775	CG30357	FBgn0050357
AAL13565	g1776.t1	GH10964p	1476	470	395	79	26	2.66e-147	430	59.241	gi|16197843|gb|AAL13565.1|	g1776	CG14785	FBgn0027795
AAN71108	g1776.t1	AT27059p	1476	451	246	47	16	1.43e-21	98.2	28.862	gi|25009879|gb|AAN71108.1|	g1776	CG30357	FBgn0050357
NP_569912	g1776.t1	uncharacterized_protein_Dmel_CG14785	1476	470	395	79	26	1.43e-147	431	59.494	gi|24639092|ref|NP_569912.2|	g1776	CG14785	FBgn0027795
NP_610987	g1776.t1	uncharacterized_protein_Dmel_CG12857_isoform_A	1476	440	249	49	16	2.89e-28	117	29.317	gi|24653708|ref|NP_610987.1|	g1776	CG12857	FBgn0033963
NP_724707	g1776.t1	uncharacterized_protein_Dmel_CG30357	1476	451	246	47	16	1.32e-21	98.2	28.862	gi|24651875|ref|NP_724707.1|	g1776	CG30357	FBgn0050357
NP_001162633	g1777.t1	gustatory_receptor_2a_isoform_C	1230	428	435	99	33	5.67e-129	379	53.563	gi|281359662|ref|NP_001162633.1|	g1777	Gr2a	FBgn0265139
NP_523543	g1777.t1	gustatory_receptor_32a	1230	461	203	47	16	6.66e-11	64.7	27.094	gi|45549158|ref|NP_523543.3|	g1777	Gr32a	FBgn0041246
NP_524027	g1777.t1	gustatory_receptor_68a	1230	389	150	36	12	5.64e-10	61.6	30	gi|24662881|ref|NP_524027.2|	g1777	Gr68a	FBgn0041231
NP_525038	g1777.t1	gustatory_receptor_2a_isoform_B	1230	410	417	99	33	1.04e-133	390	57.074	gi|221329633|ref|NP_525038.3|	g1777	Gr2a	FBgn0265139
NP_787965	g1777.t1	gustatory_receptor_23a_isoform_B	1230	374	167	40	13	2.06e-10	62.8	29.94	gi|28574006|ref|NP_787965.1|	g1777	Gr23a	FBgn0041248
CAA20006	g1778.t1	EG:49E4.1	6792	5327	643	89	8	2.69e-68	258	44.168	gi|3355742|emb|CAA20006.1|	g1778	futsch	FBgn0259108
CAA20006	g1778.t1	EG:49E4.1	6792	5327	948	89	11	2.15e-63	242	39.135	gi|3355742|emb|CAA20006.1|	g1778	futsch	FBgn0259108
CAA20006	g1778.t1	EG:49E4.1	6792	5327	668	89	7	3.82e-71	268	44.91	gi|3355742|emb|CAA20006.1|	g1778	futsch	FBgn0259108
CAA20006	g1778.t1	EG:49E4.1	6792	5327	807	89	11	1.83e-70	266	41.016	gi|3355742|emb|CAA20006.1|	g1778	futsch	FBgn0259108
CAA20006	g1778.t1	EG:49E4.1	6792	5327	858	89	12	0	935	70.28	gi|3355742|emb|CAA20006.1|	g1778	futsch	FBgn0259108
CAA20006	g1778.t1	EG:49E4.1	6792	5327	1324	89	17	1.12e-154	538	43.278	gi|3355742|emb|CAA20006.1|	g1778	futsch	FBgn0259108
CAA20006	g1778.t1	EG:49E4.1	6792	5327	618	89	8	4.5e-35	149	38.35	gi|3355742|emb|CAA20006.1|	g1778	futsch	FBgn0259108
CAA20006	g1778.t1	EG:49E4.1	6792	5327	843	89	11	2.43e-65	249	39.62	gi|3355742|emb|CAA20006.1|	g1778	futsch	FBgn0259108
NP_001096864	g1778.t1	futsch_isoform_C	6792	5495	858	94	12	0	933	70.28	gi|161077523|ref|NP_001096864.1|	g1778	futsch	FBgn0259108
NP_001096864	g1778.t1	futsch_isoform_C	6792	5495	893	94	11	1.97e-64	246	39.754	gi|161077523|ref|NP_001096864.1|	g1778	futsch	FBgn0259108
NP_001096864	g1778.t1	futsch_isoform_C	6792	5495	181	94	2	0.003	44.3	36.464	gi|161077523|ref|NP_001096864.1|	g1778	futsch	FBgn0259108
NP_001096864	g1778.t1	futsch_isoform_C	6792	5495	246	94	3	2.45e-19	97.4	39.837	gi|161077523|ref|NP_001096864.1|	g1778	futsch	FBgn0259108
NP_001096864	g1778.t1	futsch_isoform_C	6792	5495	948	94	11	1.98e-62	239	39.03	gi|161077523|ref|NP_001096864.1|	g1778	futsch	FBgn0259108
NP_001096864	g1778.t1	futsch_isoform_C	6792	5495	926	94	11	6.46e-63	241	39.957	gi|161077523|ref|NP_001096864.1|	g1778	futsch	FBgn0259108
NP_001096864	g1778.t1	futsch_isoform_C	6792	5495	829	94	11	1.21e-64	246	41.255	gi|161077523|ref|NP_001096864.1|	g1778	futsch	FBgn0259108
NP_001096864	g1778.t1	futsch_isoform_C	6792	5495	1416	94	18	1.25e-112	404	38.418	gi|161077523|ref|NP_001096864.1|	g1778	futsch	FBgn0259108
CAA20006	g1779.t1	EG:49E4.1	7479	5327	1186	92	15	0	1526	76.223	gi|3355742|emb|CAA20006.1|	g1779	futsch	FBgn0259108
CAA20006	g1779.t1	EG:49E4.1	7479	5327	1155	92	13	4.87e-119	426	44.416	gi|3355742|emb|CAA20006.1|	g1779	futsch	FBgn0259108
CAA20006	g1779.t1	EG:49E4.1	7479	5327	1167	92	14	5.69e-117	419	44.387	gi|3355742|emb|CAA20006.1|	g1779	futsch	FBgn0259108
CAA20006	g1779.t1	EG:49E4.1	7479	5327	182	92	2	0.005	43.5	34.066	gi|3355742|emb|CAA20006.1|	g1779	futsch	FBgn0259108
CAA20006	g1779.t1	EG:49E4.1	7479	5327	789	92	9	3.53e-61	235	41.952	gi|3355742|emb|CAA20006.1|	g1779	futsch	FBgn0259108
CAA20006	g1779.t1	EG:49E4.1	7479	5327	1694	92	15	3.37e-104	377	34.947	gi|3355742|emb|CAA20006.1|	g1779	futsch	FBgn0259108
NP_001096864	g1779.t1	futsch_isoform_C	7479	5495	522	94	6	5.2e-41	169	40.421	gi|161077523|ref|NP_001096864.1|	g1779	futsch	FBgn0259108
NP_001096864	g1779.t1	futsch_isoform_C	7479	5495	1319	94	14	1.12e-84	313	37.149	gi|161077523|ref|NP_001096864.1|	g1779	futsch	FBgn0259108
NP_001096864	g1779.t1	futsch_isoform_C	7479	5495	1166	94	14	1.25e-117	421	44.425	gi|161077523|ref|NP_001096864.1|	g1779	futsch	FBgn0259108
NP_001096864	g1779.t1	futsch_isoform_C	7479	5495	182	94	2	0.004	43.9	34.066	gi|161077523|ref|NP_001096864.1|	g1779	futsch	FBgn0259108
NP_001096864	g1779.t1	futsch_isoform_C	7479	5495	1155	94	13	5.49e-119	425	44.242	gi|161077523|ref|NP_001096864.1|	g1779	futsch	FBgn0259108
NP_001096864	g1779.t1	futsch_isoform_C	7479	5495	1288	94	17	0	1568	72.826	gi|161077523|ref|NP_001096864.1|	g1779	futsch	FBgn0259108
NP_001096864	g1779.t1	futsch_isoform_C	7479	5495	789	94	9	4.17e-61	235	41.952	gi|161077523|ref|NP_001096864.1|	g1779	futsch	FBgn0259108
NP_726797	g178.t1	cytochrome_P450-4d1_isoform_B	1560	503	459	88	29	0	706	72.985	gi|24639287|ref|NP_726797.1|	g178	Cyp4d1	FBgn0005670
NP_651305	g1780.t1	uncharacterized_protein_Dmel_CG11089_isoform_A	327	590	30	28	9	2.4	28.1	46.667	gi|24649832|ref|NP_651305.1|	g1780	CG11089	FBgn0039241
CAA33496	g1782.t1	unnamed_protein_product	252	633	26	31	10	9.7	25.8	42.308	gi|7963|emb|CAA33496.1|	g1782	NOF\ORF	FBgn0044029
CAA36201	g1782.t1	unnamed_protein_product_partial	252	984	26	31	10	8.9	25.8	42.308	gi|829181|emb|CAA36201.1|	g1782	NOF\ORF	FBgn0044029
P16320	g1782.t1	RecName:_Full=120.7_kDa_protein_in_NOF-FB_transposable_element	252	1056	26	31	10	8.9	25.8	42.308	gi|55977285|sp|P16320.2|NOF_DROME	g1782	NOF\ORF	FBgn0044029
NP_572875	g1783.t1	inositol_145-triphosphate_kinase_2_isoform_A	618	669	83	37	12	3.6	29.6	33.735	gi|24641734|ref|NP_572875.1|	g1783	IP3K2	FBgn0283680
NP_001163373	g1784.t1	sunday_driver_isoform_C	1317	1215	75	17	6	6.07e-06	49.7	37.333	gi|281365805|ref|NP_001163373.1|	g1784	syd	FBgn0024187
NP_001259132	g1784.t1	Rab_interacting_lysosomal_protein_like_isoform_B	1317	448	438	97	32	0	659	88.584	gi|442614766|ref|NP_001259132.1|	g1784	Rilpl	FBgn0024985
NP_001259133	g1784.t1	Rab_interacting_lysosomal_protein_like_isoform_C	1317	486	433	97	32	0	664	89.607	gi|442614768|ref|NP_001259133.1|	g1784	Rilpl	FBgn0024985
NP_524652	g1784.t1	sunday_driver_isoform_A	1317	1227	75	17	6	6.08e-06	49.7	37.333	gi|17864208|ref|NP_524652.1|	g1784	syd	FBgn0024187
NP_569910	g1784.t1	Rab_interacting_lysosomal_protein_like_isoform_A	1317	443	433	97	32	0	665	89.607	gi|18543225|ref|NP_569910.1|	g1784	Rilpl	FBgn0024985
AAC28998	g1785.t1	DPP2C1	6243	1428	52	25	1	6.54e-09	62.4	86.538	gi|3403156|gb|AAC28998.1|	g1785	Pp2C1	FBgn0022768
AAC28998	g1785.t1	DPP2C1	6243	1428	42	25	0	1.9	34.7	47.619	gi|3403156|gb|AAC28998.1|	g1785	Pp2C1	FBgn0022768
AAC28998	g1785.t1	DPP2C1	6243	1428	416	25	6	0	625	76.683	gi|3403156|gb|AAC28998.1|	g1785	Pp2C1	FBgn0022768
AAC28998	g1785.t1	DPP2C1	6243	1428	37	25	1	7.58e-11	68.9	78.378	gi|3403156|gb|AAC28998.1|	g1785	Pp2C1	FBgn0022768
AAL39720	g1785.t1	LD31228p	6243	629	54	26	1	2.27e-18	92.8	72.222	gi|17862486|gb|AAL39720.1|	g1785	CG32813	FBgn0052813
AAL39720	g1785.t1	LD31228p	6243	629	517	26	8	4.29e-112	372	53.772	gi|17862486|gb|AAL39720.1|	g1785	CG32813	FBgn0052813
NP_525074	g1785.t1	protein_phosphatase_2C_isoform_A	6243	1427	189	29	3	1.5e-10	67.8	51.323	gi|24639731|ref|NP_525074.2|	g1785	Pp2C1	FBgn0022768
NP_525074	g1785.t1	protein_phosphatase_2C_isoform_A	6243	1427	37	29	1	6.67e-11	68.9	78.378	gi|24639731|ref|NP_525074.2|	g1785	Pp2C1	FBgn0022768
NP_525074	g1785.t1	protein_phosphatase_2C_isoform_A	6243	1427	416	29	6	0	631	77.163	gi|24639731|ref|NP_525074.2|	g1785	Pp2C1	FBgn0022768
NP_525075	g1786.t1	cut_up_isoform_A	1089	89	66	18	6	2.03e-40	138	98.485	gi|17933574|ref|NP_525075.1|	g1786	ctp	FBgn0011760
NP_572182	g1787.t1	uncharacterized_protein_Dmel_CG7024	1200	479	356	89	30	1.72e-154	445	57.022	gi|24639748|ref|NP_572182.1|	g1787	CG7024	FBgn0029722
NP_726945	g1787.t1	pyruvate_dehydrogenase_E1_alpha_subunit_isoform_C	1200	443	443	99	33	0	764	84.65	gi|24639740|ref|NP_726945.1|	g1787	Pdha	FBgn0028325
NP_726946	g1787.t1	pyruvate_dehydrogenase_E1_alpha_subunit_isoform_D	1200	399	399	99	33	0	786	93.985	gi|24639744|ref|NP_726946.1|	g1787	Pdha	FBgn0028325
NP_726947	g1787.t1	pyruvate_dehydrogenase_E1_alpha_subunit_isoform_B	1200	328	328	82	27	0	652	94.512	gi|24639746|ref|NP_726947.1|	g1787	Pdha	FBgn0028325
NP_572182	g1788.t1	uncharacterized_protein_Dmel_CG7024	1698	479	379	67	22	0	606	74.67	gi|24639748|ref|NP_572182.1|	g1788	CG7024	FBgn0029722
NP_726945	g1788.t1	pyruvate_dehydrogenase_E1_alpha_subunit_isoform_C	1698	443	354	63	21	1.53e-157	458	59.887	gi|24639740|ref|NP_726945.1|	g1788	Pdha	FBgn0028325
NP_726946	g1788.t1	pyruvate_dehydrogenase_E1_alpha_subunit_isoform_D	1698	399	354	63	21	1.08e-158	459	59.887	gi|24639744|ref|NP_726946.1|	g1788	Pdha	FBgn0028325
NP_726947	g1788.t1	pyruvate_dehydrogenase_E1_alpha_subunit_isoform_B	1698	328	319	56	19	8.69e-147	426	62.069	gi|24639746|ref|NP_726947.1|	g1788	Pdha	FBgn0028325
NP_001027122	g1789.t1	CNMamide_receptor	1779	480	134	22	7	7.87e-15	78.2	34.328	gi|161082698|ref|NP_001027122.2|	g1789	CNMaR	FBgn0053696
NP_572183	g1789.t1	proctolin_receptor_isoform_A	1779	545	508	83	28	0	588	65.748	gi|24639750|ref|NP_572183.1|	g1789	Proc-R	FBgn0029723
AAB71161	g179.t1	cytochrome_P450	1533	512	510	99	33	0	870	80.196	gi|2431922|gb|AAB71161.1|	g179	Cyp4d1	FBgn0005670
P33269	g179.t1	RecName:_Full=Cytochrome_P450_4d1;_AltName:_Full=CYPIVD1	1533	512	510	99	33	0	871	80.196	gi|5921182|sp|P33269.2|CP4D1_DROME	g179	Cyp4d1	FBgn0005670
AAM10987	g1790.t1	AT04926p	2748	484	372	40	13	5.39e-80	268	38.172	gi|20151255|gb|AAM10987.1|	g1790	CG9970	FBgn0035380
NP_572159	g1790.t1	uncharacterized_protein_Dmel_CG12692_isoform_B	2748	553	302	32	11	2.72e-28	121	26.821	gi|24639659|ref|NP_572159.1|	g1790	CG12692	FBgn0029703
NP_610987	g1790.t1	uncharacterized_protein_Dmel_CG12857_isoform_A	2748	440	338	36	12	1.14e-29	124	26.923	gi|24653708|ref|NP_610987.1|	g1790	CG12857	FBgn0033963
NP_647754	g1790.t1	uncharacterized_protein_Dmel_CG9970	2748	484	372	40	13	1.91e-80	269	38.441	gi|24656286|ref|NP_647754.1|	g1790	CG9970	FBgn0035380
NP_724707	g1790.t1	uncharacterized_protein_Dmel_CG30357	2748	451	240	25	8	1.94e-20	96.3	29.167	gi|24651875|ref|NP_724707.1|	g1790	CG30357	FBgn0050357
NP_001138156	g1792.t1	uncharacterized_protein_Dmel_CG15471_isoform_B	399	128	113	83	28	5.93e-22	85.1	42.478	gi|221329698|ref|NP_001138156.1|	g1792	CG15471	FBgn0029726
NP_731895	g1792.t1	red_malpighian_tubules_isoform_A	399	343	45	34	11	2.85e-06	45.8	48.889	gi|24646795|ref|NP_731895.1|	g1792	red	FBgn0285913
NP_001036735	g1793.t1	grik_isoform_D	285	906	38	37	12	5.8	26.6	36.842	gi|442620196|ref|NP_001036735.2|	g1793	Grik	FBgn0038840
NP_001262788	g1793.t1	grik_isoform_C	285	907	38	37	12	5.8	26.6	36.842	gi|442620194|ref|NP_001262788.1|	g1793	Grik	FBgn0038840
NP_650925	g1793.t1	Kainate-type_ionotropic_glutamate_receptor_subunit_1D	285	853	46	42	14	7.8	26.2	32.609	gi|24648559|ref|NP_650925.1|	g1793	KaiR1D	FBgn0038837
NP_650927	g1793.t1	grik_isoform_A	285	822	38	37	12	5.8	26.6	36.842	gi|21355999|ref|NP_650927.1|	g1793	Grik	FBgn0038840
NP_723954	g1793.t1	uncharacterized_protein_Dmel_CG31819	285	497	31	33	11	5	26.9	45.161	gi|24584556|ref|NP_723954.1|	g1793	CG31819	FBgn0028893
NP_001285606	g1794.t1	uncharacterized_protein_Dmel_CG15631_isoform_B	486	573	37	23	8	3.5	28.9	37.838	gi|665404304|ref|NP_001285606.1|	g1794	CG15631	FBgn0031626
NP_608855	g1794.t1	uncharacterized_protein_Dmel_CG15631_isoform_A	486	622	37	23	8	2.9	29.3	37.838	gi|24581719|ref|NP_608855.2|	g1794	CG15631	FBgn0031626
AAC64185	g1795.t1	BTEB2-like_zinc_finger_protein_partial	948	100	95	30	10	1.86e-43	145	71.579	gi|3747095|gb|AAC64185.1|	g1795	Klf15	FBgn0025679
NP_001097493	g1795.t1	dendritic_arbor_reduction_1	948	751	60	28	6	6.83e-06	48.5	41.667	gi|161081152|ref|NP_001097493.1|	g1795	dar1	FBgn0263239
NP_001097493	g1795.t1	dendritic_arbor_reduction_1	948	751	81	28	9	6.29e-30	120	62.963	gi|161081152|ref|NP_001097493.1|	g1795	dar1	FBgn0263239
NP_572185	g1795.t1	Kruppel-like_factor_15	948	311	334	99	33	2.44e-110	323	55.389	gi|24639758|ref|NP_572185.1|	g1795	Klf15	FBgn0025679
NP_995811	g1795.t1	luna_isoform_B	948	570	76	28	7	1.47e-06	50.4	36.842	gi|45580796|ref|NP_995811.1|	g1795	luna	FBgn0040765
NP_995811	g1795.t1	luna_isoform_B	948	570	88	28	9	1.06e-28	116	56.818	gi|45580796|ref|NP_995811.1|	g1795	luna	FBgn0040765
AAM29376	g1796.t1	LP01827p	279	1237	52	56	19	2.3	27.7	32.692	gi|21064293|gb|AAM29376.1|	g1796	CG4301	FBgn0030747
NP_001245711	g1796.t1	uncharacterized_protein_Dmel_CG4301_isoform_B	279	1332	52	56	19	2.3	27.7	32.692	gi|386764557|ref|NP_001245711.1|	g1796	CG4301	FBgn0030747
NP_001245712	g1796.t1	uncharacterized_protein_Dmel_CG4301_isoform_C	279	1321	52	56	19	2.3	27.7	32.692	gi|386764559|ref|NP_001245712.1|	g1796	CG4301	FBgn0030747
NP_608527	g1796.t1	uncharacterized_protein_Dmel_CG4297_isoform_C	279	1472	22	24	8	0.67	29.3	50	gi|442624985|ref|NP_608527.2|	g1796	CG4297	FBgn0031258
AAF28358	g1797.t1	LDL-related_protein_LRP6	312	1678	37	34	11	1.8	28.5	35.135	gi|6760453|gb|AAF28358.1|AF223365_1	g1797	arr	FBgn0000119
AAF91072	g1797.t1	arrow	312	1678	37	34	11	1.8	28.5	35.135	gi|15418693|gb|AAF91072.1|	g1797	arr	FBgn0000119
AAT94479	g1797.t1	LP19005p	312	1246	37	34	11	1.5	28.5	35.135	gi|51092131|gb|AAT94479.1|	g1797	arr	FBgn0000119
NP_524737	g1797.t1	arrow	312	1678	37	34	11	1.8	28.5	35.135	gi|24653390|ref|NP_524737.2|	g1797	arr	FBgn0000119
NP_001036712	g1798.t1	telomere_fusion	357	2767	39	33	11	5.3	27.7	38.462	gi|116008010|ref|NP_001036712.1|	g1798	tefu	FBgn0045035
NP_001097628	g1798.t1	Odorant-binding_protein_73a_isoform_B	357	259	64	53	18	1.2	29.3	28.125	gi|161084444|ref|NP_001097628.1|	g1798	Obp73a	FBgn0036681
NP_001334711	g1798.t1	Odorant-binding_protein_73a_isoform_C	357	247	64	53	18	0.91	29.6	28.125	gi|1114646485|ref|NP_001334711.1|	g1798	Obp73a	FBgn0036681
NP_788055	g1798.t1	uncharacterized_protein_Dmel_CG33090_isoform_B	357	948	73	53	18	2.5	28.5	31.507	gi|45552032|ref|NP_788055.2|	g1798	CG33090	FBgn0028916
CAA78127	g1799.t1	prune	1188	404	394	93	31	3.77e-24	103	25.381	gi|11174|emb|CAA78127.1|	g1799	pn	FBgn0003116
NP_476684	g1799.t1	prune	1188	405	415	99	33	7.63e-48	168	30.12	gi|17136406|ref|NP_476684.1|	g1799	pn	FBgn0003116
NP_650971	g1799.t1	fanconi_anemia_group_M_helicase_isoform_A	1188	1489	54	14	5	7.2	30	31.481	gi|116008407|ref|NP_650971.2|	g1799	Fancm	FBgn0038889
AAK97480	g18.t1	skinny_hedgehog	1644	500	113	20	7	0.38	34.7	26.549	gi|15420842|gb|AAK97480.1|AF398410_1	g18	rasp	FBgn0024194
AAM29399	g18.t1	RE07885p	1644	558	561	99	33	0	767	74.332	gi|21064339|gb|AAM29399.1|	g18	b6	FBgn0024897
CAA76791	g18.t1	pentaxin-like_protein	1644	558	561	99	33	0	776	74.688	gi|3242148|emb|CAA76791.1|	g18	b6	FBgn0024897
NP_477365	g18.t1	b6	1644	558	561	99	33	0	769	74.51	gi|17137552|ref|NP_477365.1|	g18	b6	FBgn0024897
NP_523898	g18.t1	rasp	1644	500	113	20	7	3.9	31.2	25.664	gi|17647931|ref|NP_523898.1|	g18	rasp	FBgn0024194
NP_001138165	g1800.t1	uncharacterized_protein_Dmel_CG42340_isoform_C	1899	484	85	23	4	2.02e-10	64.3	36.471	gi|221329732|ref|NP_001138165.1|	g1800	CG42340	FBgn0259242
NP_001138165	g1800.t1	uncharacterized_protein_Dmel_CG42340_isoform_C	1899	484	37	23	2	0.002	42.4	48.649	gi|221329732|ref|NP_001138165.1|	g1800	CG42340	FBgn0259242
NP_001138165	g1800.t1	uncharacterized_protein_Dmel_CG42340_isoform_C	1899	484	30	23	2	8.2	30.4	40	gi|221329732|ref|NP_001138165.1|	g1800	CG42340	FBgn0259242
NP_001162667	g1800.t1	uncharacterized_protein_Dmel_CG42594_isoform_A	1899	905	495	60	20	3.43e-102	332	51.515	gi|281359852|ref|NP_001162667.1|	g1800	CG42594	FBgn0260971
NP_001162668	g1800.t1	uncharacterized_protein_Dmel_CG42594_isoform_C	1899	1039	495	60	20	4.23e-101	332	51.111	gi|665389621|ref|NP_001162668.2|	g1800	CG42594	FBgn0260971
NP_572321	g1800.t1	uncharacterized_protein_Dmel_CG42340_isoform_B	1899	720	30	32	2	5.3	31.2	40	gi|442615292|ref|NP_572321.3|	g1800	CG42340	FBgn0259242
NP_572321	g1800.t1	uncharacterized_protein_Dmel_CG42340_isoform_B	1899	720	178	32	9	2.92e-11	67.4	26.966	gi|442615292|ref|NP_572321.3|	g1800	CG42340	FBgn0259242
AAQ23597	g1801.t1	RE05370p	1377	729	45	30	3	4.36e-05	47	44.444	gi|33636599|gb|AAQ23597.1|	g1801	galene	FBgn0035192
AAQ23597	g1801.t1	RE05370p	1377	729	95	30	7	2.79e-19	91.7	41.053	gi|33636599|gb|AAQ23597.1|	g1801	galene	FBgn0035192
NP_001162667	g1801.t1	uncharacterized_protein_Dmel_CG42594_isoform_A	1377	905	275	60	20	8.41e-110	345	78.909	gi|281359852|ref|NP_001162667.1|	g1801	CG42594	FBgn0260971
NP_001162668	g1801.t1	uncharacterized_protein_Dmel_CG42594_isoform_C	1377	1039	399	80	27	4.39e-139	426	70.175	gi|665389621|ref|NP_001162668.2|	g1801	CG42594	FBgn0260971
NP_610349	g1801.t1	sandman	1377	395	48	35	3	1.86e-07	53.9	47.917	gi|19921794|ref|NP_610349.1|	g1801	sand	FBgn0033257
NP_610349	g1801.t1	sandman	1377	395	119	35	8	6.57e-23	100	42.017	gi|19921794|ref|NP_610349.1|	g1801	sand	FBgn0033257
NP_612084	g1801.t1	uncharacterized_protein_Dmel_CG9194	1377	729	45	30	3	4.14e-05	47	44.444	gi|24655040|ref|NP_612084.1|	g1801	galene	FBgn0035192
NP_612084	g1801.t1	uncharacterized_protein_Dmel_CG9194	1377	729	95	30	7	2.74e-19	91.7	41.053	gi|24655040|ref|NP_612084.1|	g1801	galene	FBgn0035192
CAB64654	g1802.t1	checkpoint_suppressor_homologue_partial	3945	120	119	9	3	7.95e-70	230	90.756	gi|6682307|emb|CAB64654.1|	g1802	CHES-1-like	FBgn0029504
NP_001259312	g1802.t1	checkpoint_suppressor_1-like_isoform_C	3945	1267	437	93	9	1.1e-28	126	34.096	gi|442615415|ref|NP_001259312.1|	g1802	CHES-1-like	FBgn0029504
NP_001259312	g1802.t1	checkpoint_suppressor_1-like_isoform_C	3945	1267	928	93	22	0	580	52.478	gi|442615415|ref|NP_001259312.1|	g1802	CHES-1-like	FBgn0029504
NP_511071	g1802.t1	checkpoint_suppressor_1-like_isoform_A	3945	1268	437	93	9	1.09e-28	126	34.096	gi|78707315|ref|NP_511071.3|	g1802	CHES-1-like	FBgn0029504
NP_511071	g1802.t1	checkpoint_suppressor_1-like_isoform_A	3945	1268	929	93	22	0	577	52.422	gi|78707315|ref|NP_511071.3|	g1802	CHES-1-like	FBgn0029504
AAF25796	g1803.t1	cut-homeodomain_protein	6576	1081	66	11	1	3.33e-07	57	43.939	gi|6708088|gb|AAF25796.1|AF169227_1	g1803	onecut	FBgn0028996
AAF25796	g1803.t1	cut-homeodomain_protein	6576	1081	65	11	1	2.58e-08	60.5	40	gi|6708088|gb|AAF25796.1|AF169227_1	g1803	onecut	FBgn0028996
AAF25796	g1803.t1	cut-homeodomain_protein	6576	1081	103	11	2	5.96e-10	65.9	39.806	gi|6708088|gb|AAF25796.1|AF169227_1	g1803	onecut	FBgn0028996
AAL13705	g1803.t1	GH28062p	6576	976	65	9	1	3.06e-08	60.5	40	gi|16197895|gb|AAL13705.1|	g1803	onecut	FBgn0028996
AAL13705	g1803.t1	GH28062p	6576	976	66	9	1	3.15e-07	57	43.939	gi|16197895|gb|AAL13705.1|	g1803	onecut	FBgn0028996
AAL13705	g1803.t1	GH28062p	6576	976	66	9	1	7.85e-10	65.5	46.97	gi|16197895|gb|AAL13705.1|	g1803	onecut	FBgn0028996
NP_001245565	g1803.t1	cut_isoform_D	6576	2165	87	65	1	1.72e-22	107	54.023	gi|386763990|ref|NP_001245565.1|	g1803	ct	FBgn0004198
NP_001245565	g1803.t1	cut_isoform_D	6576	2165	70	65	1	2.37e-18	94	92.857	gi|386763990|ref|NP_001245565.1|	g1803	ct	FBgn0004198
NP_001245565	g1803.t1	cut_isoform_D	6576	2165	180	65	3	1.22e-100	363	97.222	gi|386763990|ref|NP_001245565.1|	g1803	ct	FBgn0004198
NP_001245565	g1803.t1	cut_isoform_D	6576	2165	91	65	1	3.75e-16	86.7	47.253	gi|386763990|ref|NP_001245565.1|	g1803	ct	FBgn0004198
NP_001245565	g1803.t1	cut_isoform_D	6576	2165	78	65	1	3.19e-16	86.7	51.282	gi|386763990|ref|NP_001245565.1|	g1803	ct	FBgn0004198
NP_001245565	g1803.t1	cut_isoform_D	6576	2165	91	65	1	2.65e-16	87	47.253	gi|386763990|ref|NP_001245565.1|	g1803	ct	FBgn0004198
NP_001245565	g1803.t1	cut_isoform_D	6576	2165	311	65	5	1.12e-106	382	70.418	gi|386763990|ref|NP_001245565.1|	g1803	ct	FBgn0004198
NP_001245565	g1803.t1	cut_isoform_D	6576	2165	87	65	1	2.62e-22	107	54.023	gi|386763990|ref|NP_001245565.1|	g1803	ct	FBgn0004198
NP_001245565	g1803.t1	cut_isoform_D	6576	2165	130	65	2	1.56e-27	124	71.538	gi|386763990|ref|NP_001245565.1|	g1803	ct	FBgn0004198
NP_001245565	g1803.t1	cut_isoform_D	6576	2165	78	65	1	4.14e-16	86.3	51.282	gi|386763990|ref|NP_001245565.1|	g1803	ct	FBgn0004198
NP_001245565	g1803.t1	cut_isoform_D	6576	2165	587	65	9	0	691	75.98	gi|386763990|ref|NP_001245565.1|	g1803	ct	FBgn0004198
NP_001245565	g1803.t1	cut_isoform_D	6576	2165	160	65	2	5.09e-28	125	63.125	gi|386763990|ref|NP_001245565.1|	g1803	ct	FBgn0004198
NP_001259310	g1803.t1	cut_isoform_E	6576	2174	160	68	2	4.27e-28	125	63.125	gi|442615409|ref|NP_001259310.1|	g1803	ct	FBgn0004198
NP_001259310	g1803.t1	cut_isoform_E	6576	2174	78	68	1	3.51e-16	86.7	51.282	gi|442615409|ref|NP_001259310.1|	g1803	ct	FBgn0004198
NP_001259310	g1803.t1	cut_isoform_E	6576	2174	78	68	1	4.47e-16	86.3	51.282	gi|442615409|ref|NP_001259310.1|	g1803	ct	FBgn0004198
NP_001259310	g1803.t1	cut_isoform_E	6576	2174	16	68	0	3.4	33.9	100	gi|442615409|ref|NP_001259310.1|	g1803	ct	FBgn0004198
NP_001259310	g1803.t1	cut_isoform_E	6576	2174	87	68	1	2.6e-22	107	54.023	gi|442615409|ref|NP_001259310.1|	g1803	ct	FBgn0004198
NP_001259310	g1803.t1	cut_isoform_E	6576	2174	87	68	1	1.84e-22	107	54.023	gi|442615409|ref|NP_001259310.1|	g1803	ct	FBgn0004198
NP_001259310	g1803.t1	cut_isoform_E	6576	2174	91	68	1	2.53e-16	87	47.253	gi|442615409|ref|NP_001259310.1|	g1803	ct	FBgn0004198
NP_001259310	g1803.t1	cut_isoform_E	6576	2174	70	68	1	1.87e-16	87.4	91.429	gi|442615409|ref|NP_001259310.1|	g1803	ct	FBgn0004198
NP_001259310	g1803.t1	cut_isoform_E	6576	2174	311	68	5	1.54e-106	382	70.418	gi|442615409|ref|NP_001259310.1|	g1803	ct	FBgn0004198
NP_001259310	g1803.t1	cut_isoform_E	6576	2174	180	68	3	1.21e-100	363	97.222	gi|442615409|ref|NP_001259310.1|	g1803	ct	FBgn0004198
NP_001259310	g1803.t1	cut_isoform_E	6576	2174	91	68	1	3.66e-16	86.7	47.253	gi|442615409|ref|NP_001259310.1|	g1803	ct	FBgn0004198
NP_001259310	g1803.t1	cut_isoform_E	6576	2174	61	68	1	2.06e-09	64.3	90.164	gi|442615409|ref|NP_001259310.1|	g1803	ct	FBgn0004198
NP_001259310	g1803.t1	cut_isoform_E	6576	2174	587	68	9	0	691	75.98	gi|442615409|ref|NP_001259310.1|	g1803	ct	FBgn0004198
NP_001259310	g1803.t1	cut_isoform_E	6576	2174	130	68	2	1.47e-27	124	71.538	gi|442615409|ref|NP_001259310.1|	g1803	ct	FBgn0004198
NP_524764	g1803.t1	cut_isoform_A	6576	2175	70	68	1	2.76e-18	93.6	92.857	gi|17864374|ref|NP_524764.1|	g1803	ct	FBgn0004198
NP_524764	g1803.t1	cut_isoform_A	6576	2175	78	68	1	3.51e-16	86.7	51.282	gi|17864374|ref|NP_524764.1|	g1803	ct	FBgn0004198
NP_524764	g1803.t1	cut_isoform_A	6576	2175	87	68	1	1.83e-22	107	54.023	gi|17864374|ref|NP_524764.1|	g1803	ct	FBgn0004198
NP_524764	g1803.t1	cut_isoform_A	6576	2175	91	68	1	3.69e-16	86.7	47.253	gi|17864374|ref|NP_524764.1|	g1803	ct	FBgn0004198
NP_524764	g1803.t1	cut_isoform_A	6576	2175	87	68	1	2.65e-22	106	54.023	gi|17864374|ref|NP_524764.1|	g1803	ct	FBgn0004198
NP_524764	g1803.t1	cut_isoform_A	6576	2175	587	68	9	0	691	75.98	gi|17864374|ref|NP_524764.1|	g1803	ct	FBgn0004198
NP_524764	g1803.t1	cut_isoform_A	6576	2175	130	68	2	1.47e-27	124	71.538	gi|17864374|ref|NP_524764.1|	g1803	ct	FBgn0004198
NP_524764	g1803.t1	cut_isoform_A	6576	2175	78	68	1	4.55e-16	86.3	51.282	gi|17864374|ref|NP_524764.1|	g1803	ct	FBgn0004198
NP_524764	g1803.t1	cut_isoform_A	6576	2175	180	68	3	1.21e-100	363	97.222	gi|17864374|ref|NP_524764.1|	g1803	ct	FBgn0004198
NP_524764	g1803.t1	cut_isoform_A	6576	2175	16	68	0	3.4	33.9	100	gi|17864374|ref|NP_524764.1|	g1803	ct	FBgn0004198
NP_524764	g1803.t1	cut_isoform_A	6576	2175	160	68	2	4.27e-28	125	63.125	gi|17864374|ref|NP_524764.1|	g1803	ct	FBgn0004198
NP_524764	g1803.t1	cut_isoform_A	6576	2175	91	68	1	2.55e-16	87	47.253	gi|17864374|ref|NP_524764.1|	g1803	ct	FBgn0004198
NP_524764	g1803.t1	cut_isoform_A	6576	2175	61	68	1	2.06e-09	64.3	90.164	gi|17864374|ref|NP_524764.1|	g1803	ct	FBgn0004198
NP_524764	g1803.t1	cut_isoform_A	6576	2175	311	68	5	1.54e-106	382	70.418	gi|17864374|ref|NP_524764.1|	g1803	ct	FBgn0004198
AAK93072	g1804.t1	GM14815p	228	601	24	32	11	9	25.4	50	gi|15291607|gb|AAK93072.1|	g1804	Cul4	FBgn0033260
NP_610352	g1804.t1	cullin_4_isoform_A	228	821	24	32	11	8.9	25.4	50	gi|24586500|ref|NP_610352.2|	g1804	Cul4	FBgn0033260
AAO45213	g1805.t1	RE51574p	429	241	37	22	7	3.7	28.1	35.135	gi|28557615|gb|AAO45213.1|	g1805	MsrA	FBgn0000565
CAA27658	g1805.t1	EIP29	429	251	37	22	7	6.3	27.7	35.135	gi|311724|emb|CAA27658.1|	g1805	MsrA	FBgn0000565
NP_610519	g1805.t1	dilatory_isoform_C	429	1134	44	31	10	7.1	27.7	36.364	gi|386767625|ref|NP_610519.2|	g1805	dila	FBgn0033447
NP_730047	g1805.t1	Ecdysone-induced_protein_28/29kD_isoform_B	429	242	37	22	7	3.6	28.1	35.135	gi|24664631|ref|NP_730047.1|	g1805	MsrA	FBgn0000565
NP_001303589	g1806.t1	Coiled-Coils_Y	543	1333	80	44	15	1.2	30.8	32.5	gi|939630312|ref|NP_001303589.1|	g1806	CCY	FBgn0267592
NP_572399	g1806.t1	uncharacterized_protein_Dmel_CG12689	543	185	117	64	21	2.31e-11	60.5	34.188	gi|24640383|ref|NP_572399.1|	g1806	CG12689	FBgn0029952
NP_572398	g1808.t1	uncharacterized_protein_Dmel_CG11369	1656	667	37	32	2	0.00034	44.7	62.162	gi|24640381|ref|NP_572398.1|	g1808	CG11369	FBgn0029951
NP_572398	g1808.t1	uncharacterized_protein_Dmel_CG11369	1656	667	186	32	9	1.43e-15	80.9	37.634	gi|24640381|ref|NP_572398.1|	g1808	CG11369	FBgn0029951
AAM12254	g1809.t1	LD28132p	507	463	42	24	8	8.5	27.7	40.476	gi|20177103|gb|AAM12254.1|	g1809	hll	FBgn0286723
NP_001260934	g1809.t1	activated_Cdc42_kinase-like_isoform_C	507	1475	38	22	7	2	30	44.737	gi|442623524|ref|NP_001260934.1|	g1809	Ack-like	FBgn0263998
NP_001260935	g1809.t1	activated_Cdc42_kinase-like_isoform_E	507	1495	38	22	7	2	30	44.737	gi|442623528|ref|NP_001260935.1|	g1809	Ack-like	FBgn0263998
NP_651269	g1809.t1	uncharacterized_protein_Dmel_CG5789_isoform_A	507	1402	45	24	8	4.3	28.9	40	gi|24649703|ref|NP_651269.1|	g1809	CG5789	FBgn0039207
NP_572663	g181.t1	uncharacterized_protein_Dmel_CG1582_isoform_A	4518	1288	1292	86	29	0	2095	80.882	gi|24641139|ref|NP_572663.1|	g181	CG1582	FBgn0030246
NP_610056	g181.t1	RHAU_helicase_isoform_A	4518	942	824	54	18	2.32e-148	478	36.65	gi|24585491|ref|NP_610056.1|	g181	Rhau	FBgn0032883
NP_724440	g181.t1	maleless_isoform_C	4518	936	782	52	17	1.8e-130	429	36.701	gi|24585920|ref|NP_724440.1|	g181	mle	FBgn0002774
NP_523613	g1810.t1	no_mechanoreceptor_potential_B_isoform_C	258	840	31	36	12	2.5	27.3	38.71	gi|281365345|ref|NP_523613.4|	g1810	nompB	FBgn0016919
NP_611886	g1810.t1	uncharacterized_protein_Dmel_CG3253_isoform_A	258	389	44	47	16	1.7	27.7	36.364	gi|20130341|ref|NP_611886.1|	g1810	CG3253	FBgn0041706
NP_648189	g1810.t1	uncharacterized_protein_Dmel_CG7366	258	389	24	28	9	1.8	27.7	54.167	gi|21356057|ref|NP_648189.1|	g1810	CG7366	FBgn0035855
NP_724347	g1810.t1	no_mechanoreceptor_potential_B_isoform_D	258	857	31	36	12	2.5	27.3	38.71	gi|665409037|ref|NP_724347.3|	g1810	nompB	FBgn0016919
AAG60004	g1812.t1	echinoid	357	1332	19	16	5	8.5	26.9	42.105	gi|12597263|gb|AAG60004.1|	g1812	ed	FBgn0000547
AAK93080	g1812.t1	LD11008p	357	1098	19	16	5	8	26.9	42.105	gi|15291623|gb|AAK93080.1|	g1812	ed	FBgn0000547
NP_523469	g1812.t1	echinoid_isoform_A	357	1332	19	16	5	8.5	26.9	42.105	gi|24581578|ref|NP_523469.2|	g1812	ed	FBgn0000547
NP_609457	g1812.t1	uncharacterized_protein_Dmel_CG6508	357	423	30	24	8	8	26.9	36.667	gi|24583545|ref|NP_609457.1|	g1812	CG6508	FBgn0032303
NP_611060	g1812.t1	uncharacterized_protein_Dmel_CG8249_isoform_A	357	521	29	24	8	2.7	28.1	41.379	gi|24653937|ref|NP_611060.2|	g1812	CG8249	FBgn0034045
AAM49824	g1813.t1	AT23067p	222	581	27	36	12	1.5	27.3	37.037	gi|21428328|gb|AAM49824.1|	g1813	Ns1	FBgn0038473
NP_732199	g1813.t1	nucleostemin_1	222	581	27	36	12	1.5	27.3	37.037	gi|28572990|ref|NP_732199.2|	g1813	Ns1	FBgn0038473
AAN71688	g1814.t1	SD20577p_partial	315	773	67	62	21	1.4	28.9	26.866	gi|25013151|gb|AAN71688.1|	g1814	CG31224	FBgn0051224
NP_725638	g1814.t1	Death-associated_APAF1-related_killer_isoform_A	315	531	34	32	11	2.6	28.1	38.235	gi|24654315|ref|NP_725638.1|	g1814	Dark	FBgn0263864
NP_001245563	g1815.t1	uncharacterized_protein_Dmel_CG43138	315	113	66	62	21	1.72e-08	49.3	40.909	gi|386763980|ref|NP_001245563.1|	g1815	CG43138	FBgn0262612
AAN71109	g1816.t1	AT27295p_partial	273	606	25	27	9	2.7	27.3	40	gi|25009881|gb|AAN71109.1|	g1816	Pfk	FBgn0003071
NP_727605	g1816.t1	uncharacterized_protein_Dmel_CG32651	273	618	21	23	8	7.7	26.2	42.857	gi|24641519|ref|NP_727605.1|	g1816	CG32651	FBgn0052651
NP_727190	g1817.t1	uncharacterized_protein_Dmel_CG32719	1812	1220	29	13	2	0.000196	45.8	72.414	gi|24640377|ref|NP_727190.1|	g1817	CG32719	FBgn0052719
NP_727190	g1817.t1	uncharacterized_protein_Dmel_CG32719	1812	1220	51	13	3	1.73e-08	58.9	49.02	gi|24640377|ref|NP_727190.1|	g1817	CG32719	FBgn0052719
AAL13776	g1818.t1	LD24616p	384	2051	76	47	16	1.3	29.6	28.947	gi|16184229|gb|AAL13776.1|	g1818	cno	FBgn0259212
BAA08478	g1818.t1	cno	384	1893	76	47	16	1.2	29.6	28.947	gi|705387|dbj|BAA08478.1|	g1818	cno	FBgn0259212
NP_001262272	g1818.t1	canoe_isoform_G	384	1951	76	47	16	1.3	29.6	28.947	gi|442617485|ref|NP_001262272.1|	g1818	cno	FBgn0259212
NP_001262273	g1818.t1	canoe_isoform_H	384	1968	76	47	16	1.2	29.6	28.947	gi|442617487|ref|NP_001262273.1|	g1818	cno	FBgn0259212
NP_730891	g1818.t1	canoe_isoform_C	384	1882	76	47	16	1.3	29.6	28.947	gi|24644125|ref|NP_730891.1|	g1818	cno	FBgn0259212
NP_001285527	g1819.t1	ubiquitin_specific_protease_2_isoform_H	1146	565	360	86	29	5.14e-25	107	26.389	gi|665392821|ref|NP_001285527.1|	g1819	Usp2	FBgn0031187
NP_001285528	g1819.t1	ubiquitin_specific_protease_2_isoform_I	1146	950	346	82	27	1.66e-24	106	27.168	gi|665392823|ref|NP_001285528.1|	g1819	Usp2	FBgn0031187
NP_608462	g1819.t1	ubiquitin_specific_protease_2_isoform_A	1146	856	347	83	28	1.56e-24	106	27.089	gi|19920418|ref|NP_608462.1|	g1819	Usp2	FBgn0031187
NP_610784	g1819.t1	deubiquitinating_apoptotic_inhibitor_isoform_A	1146	852	105	88	8	1e-21	98.2	49.524	gi|24653045|ref|NP_610784.1|	g1819	DUBAI	FBgn0033738
NP_610784	g1819.t1	deubiquitinating_apoptotic_inhibitor_isoform_A	1146	852	256	88	21	1.16e-64	221	40.234	gi|24653045|ref|NP_610784.1|	g1819	DUBAI	FBgn0033738
NP_728455	g1819.t1	ubiquitin_specific_protease_2_isoform_C	1146	938	346	82	27	1.51e-24	106	27.168	gi|24643793|ref|NP_728455.1|	g1819	Usp2	FBgn0031187
AAL13684	g182.t1	GH25390p	3102	491	23	38	1	0.031	39.3	82.609	gi|16183294|gb|AAL13684.1|	g182	Ork1	FBgn0017561
AAL13684	g182.t1	GH25390p	3102	491	392	38	12	1.09e-116	369	62.5	gi|16183294|gb|AAL13684.1|	g182	Ork1	FBgn0017561
CAI72673	g182.t1	acid-sensitive_two_pore_domain_K+_channel_dTASK-7	3102	339	268	26	9	1.32e-18	89.4	26.119	gi|74095363|emb|CAI72673.1|	g182	Task7	FBgn0037690
NP_001285097	g182.t1	open_rectifier_K[+]_channel_1_isoform_C	3102	1019	925	88	28	0	1202	72	gi|665390646|ref|NP_001285097.1|	g182	Ork1	FBgn0017561
NP_001285097	g182.t1	open_rectifier_K[+]_channel_1_isoform_C	3102	1019	23	88	1	0.031	39.3	82.609	gi|665390646|ref|NP_001285097.1|	g182	Ork1	FBgn0017561
NP_511112	g182.t1	open_rectifier_K[+]_channel_1_isoform_B	3102	1001	907	88	28	0	1228	73.98	gi|17530889|ref|NP_511112.1|	g182	Ork1	FBgn0017561
NP_511112	g182.t1	open_rectifier_K[+]_channel_1_isoform_B	3102	1001	23	88	1	0.03	39.3	82.609	gi|17530889|ref|NP_511112.1|	g182	Ork1	FBgn0017561
NP_001262566	g1820.t1	phosphodiesterase_6_isoform_C	264	1124	25	28	9	5.5	26.6	56	gi|442619060|ref|NP_001262566.1|	g1820	Pde6	FBgn0038237
NP_477226	g1820.t1	Cyclin-dependent_kinase_9	264	404	29	33	11	5.4	26.6	37.931	gi|24658274|ref|NP_477226.2|	g1820	Cdk9	FBgn0019949
NP_650369	g1820.t1	phosphodiesterase_6_isoform_B	264	1118	25	28	9	5.1	26.6	56	gi|281361762|ref|NP_650369.3|	g1820	Pde6	FBgn0038237
NP_001097277	g1822.t1	uncharacterized_protein_Dmel_CG34230	348	129	90	74	25	0.045	32.7	26.667	gi|161076558|ref|NP_001097277.1|	g1822	CG34230	FBgn0085259
NP_001097980	g1822.t1	uncharacterized_protein_Dmel_CG34300_isoform_A	348	140	80	69	23	6.44e-10	53.9	33.75	gi|161079239|ref|NP_001097980.1|	g1822	CG34300	FBgn0085329
NP_001163121	g1822.t1	uncharacterized_protein_Dmel_CG42531_isoform_A	348	134	75	65	22	0.000247	38.9	30.667	gi|281363181|ref|NP_001163121.1|	g1822	CG42531	FBgn0260436
NP_001245561	g1822.t1	uncharacterized_protein_Dmel_CG43198	348	155	88	67	22	3.11e-06	44.3	35.227	gi|386763975|ref|NP_001245561.1|	g1822	CG43198	FBgn0262827
NP_001096888	g1823.t1	uncharacterized_protein_Dmel_CG5937_isoform_C	381	2051	43	34	11	5.2	27.7	32.558	gi|386763875|ref|NP_001096888.2|	g1823	CG5937	FBgn0029834
NP_001247162	g1823.t1	Rab3_interacting_molecule_isoform_T	381	1631	24	19	6	9.4	26.9	41.667	gi|442619695|ref|NP_001247162.2|	g1823	Rim	FBgn0053547
NP_001247171	g1823.t1	Rab3_interacting_molecule_isoform_Z	381	1655	24	19	6	9.3	26.9	41.667	gi|442619707|ref|NP_001247171.2|	g1823	Rim	FBgn0053547
NP_001188810	g1825.t1	uncharacterized_protein_Dmel_CG42680	306	60	47	44	15	3.7	26.2	36.17	gi|320545078|ref|NP_001188810.1|	g1825	CG42680	FBgn0261566
AAQ23571	g1826.t1	RE35348p	297	497	27	27	9	4.8	26.9	37.037	gi|33636547|gb|AAQ23571.1|	g1826	MFS15	FBgn0034392
NP_611375	g1826.t1	major_facilitator_superfamily_transporter_15_isoform_A	297	497	27	27	9	5	26.9	37.037	gi|45550460|ref|NP_611375.2|	g1826	MFS15	FBgn0034392
NP_725828	g1826.t1	major_facilitator_superfamily_transporter_15_isoform_B	297	443	27	27	9	6.1	26.6	37.037	gi|24655255|ref|NP_725828.1|	g1826	MFS15	FBgn0034392
ABF50839	g1827.t1	RhoGAP18B-PC	435	1317	19	66	4	4.3	23.1	52.632	gi|95025525|gb|ABF50839.1|	g1827	RhoGAP18B	FBgn0261461
ABF50839	g1827.t1	RhoGAP18B-PC	435	1317	76	66	17	4.3	23.5	26.316	gi|95025525|gb|ABF50839.1|	g1827	RhoGAP18B	FBgn0261461
NP_001015167	g1827.t1	Maf1_isoform_A	435	226	41	28	9	4.6	28.1	34.146	gi|160714818|ref|NP_001015167.2|	g1827	Maf1	FBgn0267861
NP_573352	g1827.t1	Rho_GTPase_activating_protein_at_18B_isoform_C	435	1317	76	66	17	4.3	23.5	26.316	gi|221499242|ref|NP_573352.2|	g1827	RhoGAP18B	FBgn0261461
NP_573352	g1827.t1	Rho_GTPase_activating_protein_at_18B_isoform_C	435	1317	19	66	4	4.3	23.1	52.632	gi|221499242|ref|NP_573352.2|	g1827	RhoGAP18B	FBgn0261461
AAT94421	g1829.t1	RH06321p_partial	339	535	22	19	6	5.9	27.3	50	gi|51092015|gb|AAT94421.1|	g1829	plx	FBgn0261261
NP_572281	g1829.t1	uncharacterized_protein_Dmel_CG6041	339	308	41	36	12	4.1	27.7	29.268	gi|24640013|ref|NP_572281.1|	g1829	CG6041	FBgn0029826
AAL48439	g183.t1	AT24812p	357	186	56	45	15	2.17e-12	61.2	55.357	gi|17944743|gb|AAL48439.1|	g183	CG30355	FBgn0050355
AAL49325	g183.t1	RH19136p	357	520	26	22	7	5.4	27.3	53.846	gi|17946589|gb|AAL49325.1|	g183	CG31326	FBgn0051326
NP_650344	g183.t1	uncharacterized_protein_Dmel_CG31326	357	520	26	22	7	5.4	27.3	53.846	gi|24646777|ref|NP_650344.2|	g183	CG31326	FBgn0051326
NP_724698	g183.t1	uncharacterized_protein_Dmel_CG30355	357	186	56	45	15	2.33e-12	61.2	55.357	gi|24586640|ref|NP_724698.1|	g183	CG30355	FBgn0050355
AAL90311	g1830.t1	RE09178p	1818	587	569	94	31	0	554	51.845	gi|19528393|gb|AAL90311.1|	g1830	CG6723	FBgn0037895
AAM50003	g1830.t1	RH60839p	1818	601	605	99	33	0	969	86.612	gi|21428686|gb|AAM50003.1|	g1830	CG9657	FBgn0029950
NP_001138111	g1830.t1	uncharacterized_protein_Dmel_CG42235_isoform_B	1818	695	583	94	31	1.06e-179	525	49.057	gi|221459586|ref|NP_001138111.1|	g1830	CG42235	FBgn0250757
NP_572397	g1830.t1	uncharacterized_protein_Dmel_CG9657_isoform_A	1818	601	605	99	33	0	972	86.777	gi|24640370|ref|NP_572397.1|	g1830	CG9657	FBgn0029950
NP_650069	g1830.t1	uncharacterized_protein_Dmel_CG6723	1818	587	569	94	31	0	555	51.845	gi|24645928|ref|NP_650069.2|	g1830	CG6723	FBgn0037895
AAM11288	g1831.t1	RH54060p	276	232	35	38	13	2.8	27.3	37.143	gi|20151857|gb|AAM11288.1|	g1831	Gos28	FBgn0044871
NP_001096901	g1831.t1	uncharacterized_protein_Dmel_CG34337	276	71	31	34	11	2.72e-06	42	54.839	gi|161077618|ref|NP_001096901.1|	g1831	CG34337	FBgn0085366
NP_648032	g1831.t1	PR/SET_domain_13	276	465	34	37	12	1.9	28.1	38.235	gi|24659203|ref|NP_648032.1|	g1831	Prdm13	FBgn0035687
NP_650739	g1831.t1	golgi_SNARE_28_kDa	276	232	35	38	13	2.8	27.3	37.143	gi|24648015|ref|NP_650739.2|	g1831	Gos28	FBgn0044871
AAB58341	g1832.t1	M-spondin	270	598	57	61	20	3.8	26.9	31.579	gi|2130613|gb|AAB58341.1|	g1832	mspo	FBgn0020269
NP_001285030	g1832.t1	uncharacterized_protein_Dmel_CG15365_isoform_B	270	828	56	58	19	0.93	28.9	33.929	gi|665390349|ref|NP_001285030.1|	g1832	CG15365	FBgn0030077
NP_572516	g1832.t1	uncharacterized_protein_Dmel_CG15365_isoform_A	270	821	56	58	19	0.93	28.9	33.929	gi|24640704|ref|NP_572516.1|	g1832	CG15365	FBgn0030077
NP_001138173	g1833.t1	uncharacterized_protein_Dmel_CG42246_isoform_A	315	89	69	66	22	3.43e-18	73.6	56.522	gi|221329757|ref|NP_001138173.1|	g1833	CG42246	FBgn0259098
NP_733352	g1833.t1	uncharacterized_protein_Dmel_CG31028	315	1154	55	49	16	2.1	28.1	29.091	gi|221460609|ref|NP_733352.3|	g1833	CG31028	FBgn0051028
AAM11295	g1834.t1	RH56762p	1011	194	111	32	11	7.06e-08	53.1	36.937	gi|20151871|gb|AAM11295.1|	g1834	fig	FBgn0039694
NP_572396	g1834.t1	uncharacterized_protein_Dmel_CG15035	1011	374	276	82	27	5.58e-125	363	63.768	gi|24640366|ref|NP_572396.1|	g1834	CG15035	FBgn0029949
NP_647619	g1834.t1	uncharacterized_protein_Dmel_CG12091_isoform_A	1011	321	335	99	33	5.61e-114	334	55.224	gi|24655293|ref|NP_647619.1|	g1834	CG12091	FBgn0035228
NP_651724	g1834.t1	fos_intronic_gene	1011	314	281	82	27	1.24e-64	207	43.416	gi|24651135|ref|NP_651724.1|	g1834	fig	FBgn0039694
AAG30223	g1835.t1	DNA_polymerase_zeta_catalytic_subunit	234	2130	38	49	16	1.7	27.7	28.947	gi|11096177|gb|AAG30223.1|	g1835	DNApol-zeta	FBgn0002891
NP_476628	g1835.t1	maltase_A3	234	574	18	23	8	2.6	26.9	55.556	gi|24586589|ref|NP_476628.2|	g1835	Mal-A3	FBgn0002571
NP_524881	g1835.t1	mutagen-sensitive_205	234	2130	38	49	16	1.6	27.7	28.947	gi|24586371|ref|NP_524881.2|	g1835	DNApol-zeta	FBgn0002891
NP_723857	g1835.t1	nimrod_B2	234	421	36	46	15	3.6	26.6	30.556	gi|24584251|ref|NP_723857.1|	g1835	NimB2	FBgn0028543
NP_001246508	g1836.t1	Na_channel_protein_60E_isoform_J	336	2806	56	47	16	0.93	29.6	37.5	gi|386768620|ref|NP_001246508.1|	g1836	NaCP60E	FBgn0085434
NP_608991	g1836.t1	uncharacterized_protein_Dmel_CG9150	336	251	37	33	11	3.9	27.7	37.838	gi|281364494|ref|NP_608991.2|	g1836	CG9150	FBgn0031775
AAC47470	g1837.t1	GS1-like_protein	504	231	42	25	8	0.95	30.4	40.476	gi|1575558|gb|AAC47470.1|	g1837	Gs1l	FBgn0019982
AAC47471	g1837.t1	GS1-like_protein	504	216	42	25	8	0.98	30.4	40.476	gi|1575559|gb|AAC47471.1|	g1837	Gs1l	FBgn0019982
NP_477228	g1837.t1	GS1-like_isoform_A	504	231	42	25	8	0.91	30.4	40.476	gi|17137324|ref|NP_477228.1|	g1837	Gs1l	FBgn0019982
NP_477229	g1837.t1	GS1-like_isoform_B	504	231	42	25	8	1.3	30	40.476	gi|116008157|ref|NP_477229.3|	g1837	Gs1l	FBgn0019982
NP_610396	g1838.t1	uncharacterized_protein_Dmel_CG8642	1494	429	378	73	24	5.03e-73	238	38.889	gi|442622911|ref|NP_610396.2|	g1838	CG8642	FBgn0033312
NP_723894	g1838.t1	uncharacterized_protein_Dmel_CG31832	1494	227	199	40	13	3.05e-50	172	45.226	gi|665408123|ref|NP_723894.2|	g1838	CG31832	FBgn0051832
NP_726164	g1838.t1	uncharacterized_protein_Dmel_CG30281	1494	291	258	50	17	7.83e-67	218	45.736	gi|24657664|ref|NP_726164.1|	g1838	CG30281	FBgn0050281
NP_572395	g1839.t1	chemosensory_protein_A_7a	543	177	168	93	31	3.13e-82	241	64.286	gi|78707537|ref|NP_572395.2|	g1839	CheA7a	FBgn0029948
NP_611312	g1839.t1	uncharacterized_protein_Dmel_CG18536	543	191	193	99	33	5.21e-05	42.7	24.87	gi|24654901|ref|NP_611312.1|	g1839	CG18536	FBgn0034322
NP_650280	g1839.t1	chemosensory_protein_A_87a	543	183	182	99	33	1.99e-05	43.9	20.879	gi|24646535|ref|NP_650280.1|	g1839	CheA87a	FBgn0038142
NP_001285095	g184.t1	uncharacterized_protein_Dmel_CG1637_isoform_D	1365	459	425	91	30	0	744	83.294	gi|665390641|ref|NP_001285095.1|	g184	CG1637	FBgn0030245
NP_572662	g184.t1	uncharacterized_protein_Dmel_CG1637_isoform_C	1365	450	416	91	30	0	577	66.346	gi|20129007|ref|NP_572662.1|	g184	CG1637	FBgn0030245
NP_727464	g184.t1	uncharacterized_protein_Dmel_CG1637_isoform_A	1365	453	418	91	30	0	587	66.268	gi|24641132|ref|NP_727464.1|	g184	CG1637	FBgn0030245
NP_727465	g184.t1	uncharacterized_protein_Dmel_CG1637_isoform_B	1365	458	424	91	30	0	748	83.491	gi|24641134|ref|NP_727465.1|	g184	CG1637	FBgn0030245
NP_651323	g1840.t1	baiser	621	206	206	99	33	1.09e-104	300	70.388	gi|28571872|ref|NP_651323.3|	g1840	bai	FBgn0045866
NP_572274	g1841.t1	ubiquitin_specific_protease_30_isoform_A	381	558	22	17	6	9.4	26.9	45.455	gi|18858101|ref|NP_572274.1|	g1841	Usp30	FBgn0029819
NP_573190	g1841.t1	uncharacterized_protein_Dmel_CG8945	381	1430	21	17	6	5.8	27.7	52.381	gi|24642710|ref|NP_573190.1|	g1841	CG8945	FBgn0030815
NP_725407	g1841.t1	M-spondin_isoform_A	381	601	22	17	6	9.9	26.9	50	gi|24653686|ref|NP_725407.1|	g1841	mspo	FBgn0020269
AAL28259	g1842.t1	GH15272p	501	210	138	77	26	1.22e-23	92.8	40.58	gi|16768080|gb|AAL28259.1|	g1842	CG1999	FBgn0029947
NP_001096966	g1842.t1	Leucine-rich_repeat-containing_G_protein-coupled_receptor_4_isoform_B	501	806	37	22	7	3.9	28.9	40.541	gi|281360793|ref|NP_001096966.2|	g1842	Lgr4	FBgn0085440
NP_001285192	g1842.t1	Leucine-rich_repeat-containing_G_protein-coupled_receptor_4_isoform_C	501	809	37	22	7	4	28.9	40.541	gi|665391068|ref|NP_001285192.1|	g1842	Lgr4	FBgn0085440
NP_572394	g1842.t1	uncharacterized_protein_Dmel_CG1999	501	210	138	77	26	1.14e-23	93.2	40.58	gi|24640362|ref|NP_572394.2|	g1842	CG1999	FBgn0029947
NP_650318	g1842.t1	dipeptidase_B_isoform_A	501	508	46	28	9	0.42	32	32.609	gi|21358201|ref|NP_650318.1|	g1842	Dip-B	FBgn0000454
AAL78679	g1844.t1	transcriptional_corepressor_Atro	249	1985	46	52	17	3.5	26.9	36.957	gi|18700713|gb|AAL78679.1|AF475087_1	g1844	Gug	FBgn0010825
NP_001261580	g1844.t1	grunge_isoform_I	249	1983	46	52	17	3.5	26.9	36.957	gi|442631042|ref|NP_001261580.1|	g1844	Gug	FBgn0010825
NP_523973	g1844.t1	grunge_isoform_H	249	1985	46	52	17	3.5	26.9	36.957	gi|24660942|ref|NP_523973.2|	g1844	Gug	FBgn0010825
NP_572393	g1844.t1	uncharacterized_protein_Dmel_CG15034_isoform_A	249	104	65	75	25	5.3e-11	54.7	44.615	gi|24640360|ref|NP_572393.1|	g1844	CG15034	FBgn0029946
NP_659574	g1844.t1	grunge_isoform_A	249	1966	46	52	17	3.5	26.9	36.957	gi|24660946|ref|NP_659574.1|	g1844	Gug	FBgn0010825
NP_001259309	g1845.t1	sarcoplasmic_calcium-binding_protein_isoform_C	441	551	126	84	28	1.54e-14	70.5	42.063	gi|442615406|ref|NP_001259309.1|	g1845	CBP	FBgn0026144
AAL48411	g1846.t1	AT13807p	885	154	104	29	10	0.033	35.4	28.846	gi|17944685|gb|AAL48411.1|	g1846	CG13526	FBgn0034774
NP_001259309	g1846.t1	sarcoplasmic_calcium-binding_protein_isoform_C	885	551	299	99	33	6.27e-151	434	77.926	gi|442615406|ref|NP_001259309.1|	g1846	CBP	FBgn0026144
NP_511070	g1846.t1	sarcoplasmic_calcium-binding_protein_isoform_A	885	298	299	99	33	5.89e-154	432	77.926	gi|17530833|ref|NP_511070.1|	g1846	CBP	FBgn0026144
NP_611714	g1846.t1	uncharacterized_protein_Dmel_CG13526	885	154	104	29	10	0.039	35.4	28.846	gi|20130261|ref|NP_611714.1|	g1846	CG13526	FBgn0034774
NP_996361	g1846.t1	sarcoplasmic_calcium-binding_protein_isoform_B	885	231	230	78	26	9.34e-132	374	84.348	gi|45554312|ref|NP_996361.1|	g1846	CBP	FBgn0026144
AAM75093	g1847.t1	RH70372p	1830	513	43	26	2	3.89e-19	92	93.023	gi|21711805|gb|AAM75093.1|	g1847	CG6340	FBgn0030648
AAM75093	g1847.t1	RH70372p	1830	513	95	26	5	2.2e-42	160	82.105	gi|21711805|gb|AAM75093.1|	g1847	CG6340	FBgn0030648
AAM75093	g1847.t1	RH70372p	1830	513	21	26	1	0.1	36.6	76.19	gi|21711805|gb|AAM75093.1|	g1847	CG6340	FBgn0030648
NP_573034	g1847.t1	uncharacterized_protein_Dmel_CG6340_isoform_B	1830	513	94	26	5	1.59e-42	161	82.979	gi|18859889|ref|NP_573034.1|	g1847	CG6340	FBgn0030648
NP_573034	g1847.t1	uncharacterized_protein_Dmel_CG6340_isoform_B	1830	513	43	26	2	3.56e-19	92	93.023	gi|18859889|ref|NP_573034.1|	g1847	CG6340	FBgn0030648
NP_573034	g1847.t1	uncharacterized_protein_Dmel_CG6340_isoform_B	1830	513	21	26	1	0.087	37	76.19	gi|18859889|ref|NP_573034.1|	g1847	CG6340	FBgn0030648
NP_727861	g1847.t1	uncharacterized_protein_Dmel_CG6340_isoform_F	1830	107	21	3	1	0.007	37.7	76.19	gi|24642200|ref|NP_727861.1|	g1847	CG6340	FBgn0030648
NP_727862	g1847.t1	uncharacterized_protein_Dmel_CG6340_isoform_A	1830	179	21	3	1	0.02	37.7	76.19	gi|24642202|ref|NP_727862.1|	g1847	CG6340	FBgn0030648
AAF90139	g1848.t1	tetraspanin_3A	957	274	273	86	29	4.57e-163	456	82.418	gi|9624363|gb|AAF90139.1|AF274013_1	g1848	Tsp3A	FBgn0040334
CAB65855	g1848.t1	EG:BACR7C10.6	957	302	277	87	29	2.53e-153	432	79.783	gi|6691822|emb|CAB65855.1|	g1848	Tsp3A	FBgn0040334
NP_001262468	g1848.t1	tetraspanin_86D_isoform_C	957	316	279	87	29	7.99e-160	449	82.079	gi|442618520|ref|NP_001262468.1|	g1848	Tsp86D	FBgn0037848
NP_524309	g1848.t1	tetraspanin_86D_isoform_A	957	291	279	87	29	8.76e-161	451	82.079	gi|17737893|ref|NP_524309.1|	g1848	Tsp86D	FBgn0037848
NP_525054	g1848.t1	tetraspanin_3A_isoform_A	957	304	277	87	29	2.24e-164	460	81.588	gi|24639374|ref|NP_525054.2|	g1848	Tsp3A	FBgn0040334
NP_001259071	g1849.t1	bent_isoform_H	1125	8408	45	12	4	4.2	30.8	37.778	gi|442614469|ref|NP_001259071.1|	g1849	bt	FBgn0005666
NP_001284716	g1849.t1	bent_isoform_J	1125	8602	45	12	4	4.2	30.8	37.778	gi|665388811|ref|NP_001284716.1|	g1849	bt	FBgn0005666
NP_570012	g1849.t1	seipin	1125	370	298	79	26	0	545	90.604	gi|20128943|ref|NP_570012.1|	g1849	Seipin	FBgn0040336
NP_995598	g1849.t1	bent_isoform_C	1125	8648	45	12	4	4.2	30.8	37.778	gi|45552151|ref|NP_995598.1|	g1849	bt	FBgn0005666
NP_001285095	g185.t1	uncharacterized_protein_Dmel_CG1637_isoform_D	1218	459	405	97	32	0	555	64.938	gi|665390641|ref|NP_001285095.1|	g185	CG1637	FBgn0030245
NP_572662	g185.t1	uncharacterized_protein_Dmel_CG1637_isoform_C	1218	450	402	99	33	0	534	62.687	gi|20129007|ref|NP_572662.1|	g185	CG1637	FBgn0030245
NP_727464	g185.t1	uncharacterized_protein_Dmel_CG1637_isoform_A	1218	453	401	99	33	0	728	83.292	gi|24641132|ref|NP_727464.1|	g185	CG1637	FBgn0030245
NP_727465	g185.t1	uncharacterized_protein_Dmel_CG1637_isoform_B	1218	458	405	97	32	0	555	64.938	gi|24641134|ref|NP_727465.1|	g185	CG1637	FBgn0030245
AAD52607	g1850.t1	unknown_partial	3195	377	337	31	10	3.32e-24	107	24.926	gi|5815231|gb|AAD52607.1|AF173374_1	g1850	drd	FBgn0260006
AAM52017	g1850.t1	RE53177p_partial	3195	724	193	39	6	1.84e-09	62.8	24.87	gi|21464428|gb|AAM52017.1|	g1850	CG14205	FBgn0031034
AAM52017	g1850.t1	RE53177p_partial	3195	724	224	39	7	4.63e-06	52	24.554	gi|21464428|gb|AAM52017.1|	g1850	CG14205	FBgn0031034
NP_001033845	g1850.t1	drop_dead	3195	827	153	50	5	3.25e-19	94.7	34.641	gi|85724824|ref|NP_001033845.1|	g1850	drd	FBgn0260006
NP_001033845	g1850.t1	drop_dead	3195	827	396	50	12	3.68e-33	139	26.515	gi|85724824|ref|NP_001033845.1|	g1850	drd	FBgn0260006
NP_608323	g1850.t1	uncharacterized_protein_Dmel_CG14205	3195	713	193	39	6	3.19e-10	65.5	25.389	gi|24643305|ref|NP_608323.1|	g1850	CG14205	FBgn0031034
NP_608323	g1850.t1	uncharacterized_protein_Dmel_CG14205	3195	713	224	39	7	5.23e-06	51.6	24.554	gi|24643305|ref|NP_608323.1|	g1850	CG14205	FBgn0031034
NP_647915	g1850.t1	uncharacterized_protein_Dmel_CG11353_isoform_B	3195	754	194	17	6	1.14e-08	60.5	25.258	gi|21355747|ref|NP_647915.1|	g1850	CG11353	FBgn0035557
NP_001259764	g1851.t1	ATP_binding_cassette_subfamily_A_isoform_C	5295	1709	587	73	11	2.72e-54	211	24.361	gi|442617141|ref|NP_001259764.1|	g1851	ABCA	FBgn0031170
NP_001259764	g1851.t1	ATP_binding_cassette_subfamily_A_isoform_C	5295	1709	340	73	6	8.67e-16	85.1	23.235	gi|442617141|ref|NP_001259764.1|	g1851	ABCA	FBgn0031170
NP_001259764	g1851.t1	ATP_binding_cassette_subfamily_A_isoform_C	5295	1709	164	73	3	5.22e-08	59.3	25	gi|442617141|ref|NP_001259764.1|	g1851	ABCA	FBgn0031170
NP_001259764	g1851.t1	ATP_binding_cassette_subfamily_A_isoform_C	5295	1709	354	73	6	2.7e-27	122	26.836	gi|442617141|ref|NP_001259764.1|	g1851	ABCA	FBgn0031170
NP_001259764	g1851.t1	ATP_binding_cassette_subfamily_A_isoform_C	5295	1709	373	73	7	1.05e-21	104	22.788	gi|442617141|ref|NP_001259764.1|	g1851	ABCA	FBgn0031170
NP_001259765	g1851.t1	ATP_binding_cassette_subfamily_A_isoform_D	5295	1692	373	73	7	1.07e-21	104	22.788	gi|442617143|ref|NP_001259765.1|	g1851	ABCA	FBgn0031170
NP_001259765	g1851.t1	ATP_binding_cassette_subfamily_A_isoform_D	5295	1692	340	73	6	8.43e-16	85.1	23.235	gi|442617143|ref|NP_001259765.1|	g1851	ABCA	FBgn0031170
NP_001259765	g1851.t1	ATP_binding_cassette_subfamily_A_isoform_D	5295	1692	164	73	3	5.26e-08	59.3	25	gi|442617143|ref|NP_001259765.1|	g1851	ABCA	FBgn0031170
NP_001259765	g1851.t1	ATP_binding_cassette_subfamily_A_isoform_D	5295	1692	587	73	11	2.49e-54	211	24.361	gi|442617143|ref|NP_001259765.1|	g1851	ABCA	FBgn0031170
NP_001259765	g1851.t1	ATP_binding_cassette_subfamily_A_isoform_D	5295	1692	354	73	6	2.03e-27	123	26.836	gi|442617143|ref|NP_001259765.1|	g1851	ABCA	FBgn0031170
NP_608444	g1851.t1	uncharacterized_protein_Dmel_CG1494_isoform_B	5295	1695	1029	75	18	4.15e-56	217	23.129	gi|442617136|ref|NP_608444.2|	g1851	CG1494	FBgn0031169
NP_608444	g1851.t1	uncharacterized_protein_Dmel_CG1494_isoform_B	5295	1695	400	75	7	4.18e-31	135	25.25	gi|442617136|ref|NP_608444.2|	g1851	CG1494	FBgn0031169
NP_608444	g1851.t1	uncharacterized_protein_Dmel_CG1494_isoform_B	5295	1695	229	75	4	5.49e-06	52.8	23.581	gi|442617136|ref|NP_608444.2|	g1851	CG1494	FBgn0031169
NP_608445	g1851.t1	ATP_binding_cassette_subfamily_A_isoform_B	5295	1714	587	73	11	2.95e-54	211	24.361	gi|386764836|ref|NP_608445.2|	g1851	ABCA	FBgn0031170
NP_608445	g1851.t1	ATP_binding_cassette_subfamily_A_isoform_B	5295	1714	340	73	6	9.44e-16	84.7	23.235	gi|386764836|ref|NP_608445.2|	g1851	ABCA	FBgn0031170
NP_608445	g1851.t1	ATP_binding_cassette_subfamily_A_isoform_B	5295	1714	373	73	7	1.13e-21	104	22.788	gi|386764836|ref|NP_608445.2|	g1851	ABCA	FBgn0031170
NP_608445	g1851.t1	ATP_binding_cassette_subfamily_A_isoform_B	5295	1714	164	73	3	5.36e-08	59.3	25	gi|386764836|ref|NP_608445.2|	g1851	ABCA	FBgn0031170
NP_608445	g1851.t1	ATP_binding_cassette_subfamily_A_isoform_B	5295	1714	354	73	6	2.4e-27	122	26.836	gi|386764836|ref|NP_608445.2|	g1851	ABCA	FBgn0031170
NP_730301	g1851.t1	uncharacterized_protein_Dmel_CG42816	5295	1459	325	44	6	1.1e-08	61.6	20.308	gi|386771361|ref|NP_730301.3|	g1851	CG42816	FBgn0261998
NP_730301	g1851.t1	uncharacterized_protein_Dmel_CG42816	5295	1459	114	44	2	0.12	38.5	28.947	gi|386771361|ref|NP_730301.3|	g1851	CG42816	FBgn0261998
NP_730301	g1851.t1	uncharacterized_protein_Dmel_CG42816	5295	1459	297	44	6	1.65e-34	146	28.283	gi|386771361|ref|NP_730301.3|	g1851	CG42816	FBgn0261998
NP_730301	g1851.t1	uncharacterized_protein_Dmel_CG42816	5295	1459	360	44	7	3.78e-14	79.3	23.333	gi|386771361|ref|NP_730301.3|	g1851	CG42816	FBgn0261998
NP_730301	g1851.t1	uncharacterized_protein_Dmel_CG42816	5295	1459	171	44	3	1.05e-14	81.3	31.579	gi|386771361|ref|NP_730301.3|	g1851	CG42816	FBgn0261998
NP_001245704	g1855.t1	mind-meld_isoform_E	885	1192	158	54	18	1.92e-93	300	91.139	gi|386764524|ref|NP_001245704.1|	g1855	mmd	FBgn0259110
NP_001245705	g1855.t1	mind-meld_isoform_G	885	1173	158	54	18	2.19e-93	300	91.139	gi|386764528|ref|NP_001245705.1|	g1855	mmd	FBgn0259110
NP_001259591	g1855.t1	mind-meld_isoform_I	885	1276	158	54	18	7.73e-93	300	91.139	gi|442616513|ref|NP_001259591.1|	g1855	mmd	FBgn0259110
NP_001285311	g1855.t1	mind-meld_isoform_J	885	1484	158	54	18	2.41e-92	299	91.139	gi|665391704|ref|NP_001285311.1|	g1855	mmd	FBgn0259110
NP_996475	g1855.t1	mind-meld_isoform_B	885	837	158	54	18	1.37e-95	300	91.139	gi|161077854|ref|NP_996475.2|	g1855	mmd	FBgn0259110
CAA63424	g1856.t1	ubiquitin_conjugating_enzyme	600	199	198	99	33	3.5e-101	291	72.727	gi|1359614|emb|CAA63424.1|	g1856	Ubc4	FBgn0015321
NP_511150	g1856.t1	bendless_isoform_A	600	151	111	56	19	9.48e-29	105	45.045	gi|17530929|ref|NP_511150.1|	g1856	ben	FBgn0000173
NP_524010	g1856.t1	ubiquitin_conjugating_enzyme_4_isoform_A	600	199	198	99	33	6.92e-102	293	73.232	gi|24661830|ref|NP_524010.2|	g1856	Ubc4	FBgn0015321
NP_731941	g1856.t1	effete_isoform_A	600	147	150	75	25	2.81e-28	104	38	gi|24646906|ref|NP_731941.1|	g1856	eff	FBgn0011217
NP_001138200	g1857.t1	mind-meld_isoform_D	3846	1463	1209	93	31	0	1882	81.886	gi|221329949|ref|NP_001138200.1|	g1857	mmd	FBgn0259110
NP_001259590	g1857.t1	mind-meld_isoform_H	3846	1464	1209	93	31	0	1934	83.871	gi|442616511|ref|NP_001259590.1|	g1857	mmd	FBgn0259110
NP_001259591	g1857.t1	mind-meld_isoform_I	3846	1276	1175	90	30	0	1793	80.851	gi|442616513|ref|NP_001259591.1|	g1857	mmd	FBgn0259110
NP_001285311	g1857.t1	mind-meld_isoform_J	3846	1484	1209	93	31	0	1960	85.939	gi|665391704|ref|NP_001285311.1|	g1857	mmd	FBgn0259110
NP_523358	g1857.t1	mind-meld_isoform_F	3846	1482	1209	93	31	0	1908	83.954	gi|386764526|ref|NP_523358.5|	g1857	mmd	FBgn0259110
AAA28559	g1858.t1	GABA_receptor_beta_subunit	1782	496	30	56	2	0.077	37	43.333	gi|304726|gb|AAA28559.1|	g1858	Lcch3	FBgn0010240
AAA28559	g1858.t1	GABA_receptor_beta_subunit	1782	496	320	56	17	8.13e-71	237	40.312	gi|304726|gb|AAA28559.1|	g1858	Lcch3	FBgn0010240
NP_001162770	g1858.t1	uncharacterized_protein_Dmel_CG8916_isoform_C	1782	510	522	84	28	0	796	76.054	gi|281360963|ref|NP_001162770.1|	g1858	CG8916	FBgn0030707
NP_573090	g1858.t1	uncharacterized_protein_Dmel_CG8916_isoform_B	1782	612	585	93	31	0	827	71.795	gi|281360961|ref|NP_573090.3|	g1858	CG8916	FBgn0030707
NP_996469	g1858.t1	Ligand-gated_chloride_channel_homolog_3	1782	496	30	56	2	0.076	37	43.333	gi|45555535|ref|NP_996469.1|	g1858	Lcch3	FBgn0010240
NP_996469	g1858.t1	Ligand-gated_chloride_channel_homolog_3	1782	496	320	56	17	7.97e-71	237	40.312	gi|45555535|ref|NP_996469.1|	g1858	Lcch3	FBgn0010240
AAA28559	g1859.t1	GABA_receptor_beta_subunit	1515	496	477	94	31	0	815	90.356	gi|304726|gb|AAA28559.1|	g1859	Lcch3	FBgn0010240
AAK92842	g1859.t1	GH09619p	1515	454	312	61	20	1.75e-80	258	43.269	gi|15291147|gb|AAK92842.1|	g1859	Rdl	FBgn0004244
NP_001261617	g1859.t1	resistant_to_dieldrin_isoform_G	1515	608	312	68	20	9.42e-79	258	43.269	gi|442631236|ref|NP_001261617.1|	g1859	Rdl	FBgn0004244
NP_001261617	g1859.t1	resistant_to_dieldrin_isoform_G	1515	608	42	68	2	6.06e-05	46.6	47.619	gi|442631236|ref|NP_001261617.1|	g1859	Rdl	FBgn0004244
NP_729462	g1859.t1	resistant_to_dieldrin_isoform_D	1515	579	312	68	20	5.19e-79	258	43.269	gi|386770879|ref|NP_729462.2|	g1859	Rdl	FBgn0004244
NP_729462	g1859.t1	resistant_to_dieldrin_isoform_D	1515	579	42	68	2	5.99e-05	46.6	47.619	gi|386770879|ref|NP_729462.2|	g1859	Rdl	FBgn0004244
NP_996469	g1859.t1	Ligand-gated_chloride_channel_homolog_3	1515	496	477	94	31	0	815	90.356	gi|45555535|ref|NP_996469.1|	g1859	Lcch3	FBgn0010240
CAA66372	g186.t1	unnamed_protein_product	1230	684	93	20	7	4.9	30.4	36.559	gi|1321806|emb|CAA66372.1|	g186	asRNA:CR11538	FBgn0017424
NP_001285095	g186.t1	uncharacterized_protein_Dmel_CG1637_isoform_D	1230	459	406	97	32	0	549	64.778	gi|665390641|ref|NP_001285095.1|	g186	CG1637	FBgn0030245
NP_572662	g186.t1	uncharacterized_protein_Dmel_CG1637_isoform_C	1230	450	398	97	32	0	718	82.663	gi|20129007|ref|NP_572662.1|	g186	CG1637	FBgn0030245
NP_727464	g186.t1	uncharacterized_protein_Dmel_CG1637_isoform_A	1230	453	396	97	32	0	544	63.384	gi|24641132|ref|NP_727464.1|	g186	CG1637	FBgn0030245
NP_727465	g186.t1	uncharacterized_protein_Dmel_CG1637_isoform_B	1230	458	406	97	32	0	549	64.778	gi|24641134|ref|NP_727465.1|	g186	CG1637	FBgn0030245
AAF91072	g1860.t1	arrow	6378	1678	149	75	2	1.66e-14	80.9	34.228	gi|15418693|gb|AAF91072.1|	g1860	arr	FBgn0000119
AAF91072	g1860.t1	arrow	6378	1678	143	75	2	2.84e-11	70.5	34.266	gi|15418693|gb|AAF91072.1|	g1860	arr	FBgn0000119
AAF91072	g1860.t1	arrow	6378	1678	117	75	2	0.004	43.5	31.624	gi|15418693|gb|AAF91072.1|	g1860	arr	FBgn0000119
AAF91072	g1860.t1	arrow	6378	1678	89	75	1	9.8e-08	58.9	38.202	gi|15418693|gb|AAF91072.1|	g1860	arr	FBgn0000119
AAF91072	g1860.t1	arrow	6378	1678	196	75	3	5.85e-09	62.8	29.592	gi|15418693|gb|AAF91072.1|	g1860	arr	FBgn0000119
AAF91072	g1860.t1	arrow	6378	1678	166	75	2	1.03e-10	68.6	30.12	gi|15418693|gb|AAF91072.1|	g1860	arr	FBgn0000119
AAF91072	g1860.t1	arrow	6378	1678	666	75	10	7e-76	281	28.829	gi|15418693|gb|AAF91072.1|	g1860	arr	FBgn0000119
AAF91072	g1860.t1	arrow	6378	1678	1243	75	19	0	695	33.548	gi|15418693|gb|AAF91072.1|	g1860	arr	FBgn0000119
AAK92912	g1860.t1	GH14506p	6378	585	405	67	6	8.19e-69	245	33.086	gi|15291287|gb|AAK92912.1|	g1860	Lrp4	FBgn0030706
AAK92912	g1860.t1	GH14506p	6378	585	352	67	5	1.89e-70	249	38.068	gi|15291287|gb|AAK92912.1|	g1860	Lrp4	FBgn0030706
AAK92912	g1860.t1	GH14506p	6378	585	401	67	6	4.24e-76	266	36.409	gi|15291287|gb|AAK92912.1|	g1860	Lrp4	FBgn0030706
AAK92912	g1860.t1	GH14506p	6378	585	585	67	9	0	879	78.974	gi|15291287|gb|AAK92912.1|	g1860	Lrp4	FBgn0030706
NP_001096924	g1860.t1	megalin_isoform_A	6378	4769	170	81	2	8.16e-06	52.4	31.765	gi|281360654|ref|NP_001096924.2|	g1860	mgl	FBgn0261260
NP_001096924	g1860.t1	megalin_isoform_A	6378	4769	1760	81	26	0	736	30.795	gi|281360654|ref|NP_001096924.2|	g1860	mgl	FBgn0261260
NP_001096924	g1860.t1	megalin_isoform_A	6378	4769	298	81	4	8.52e-35	148	29.53	gi|281360654|ref|NP_001096924.2|	g1860	mgl	FBgn0261260
NP_001096924	g1860.t1	megalin_isoform_A	6378	4769	1015	81	15	1.89e-118	422	28.867	gi|281360654|ref|NP_001096924.2|	g1860	mgl	FBgn0261260
NP_001096924	g1860.t1	megalin_isoform_A	6378	4769	354	81	5	2.97e-27	123	27.684	gi|281360654|ref|NP_001096924.2|	g1860	mgl	FBgn0261260
NP_001096924	g1860.t1	megalin_isoform_A	6378	4769	284	81	4	8.29e-22	105	32.042	gi|281360654|ref|NP_001096924.2|	g1860	mgl	FBgn0261260
NP_001096924	g1860.t1	megalin_isoform_A	6378	4769	335	81	5	6.38e-43	175	31.045	gi|281360654|ref|NP_001096924.2|	g1860	mgl	FBgn0261260
NP_001096924	g1860.t1	megalin_isoform_A	6378	4769	831	81	12	3.52e-95	346	34.777	gi|281360654|ref|NP_001096924.2|	g1860	mgl	FBgn0261260
NP_001096924	g1860.t1	megalin_isoform_A	6378	4769	347	81	5	2.13e-36	153	31.7	gi|281360654|ref|NP_001096924.2|	g1860	mgl	FBgn0261260
NP_001096924	g1860.t1	megalin_isoform_A	6378	4769	437	81	7	6.32e-38	158	29.291	gi|281360654|ref|NP_001096924.2|	g1860	mgl	FBgn0261260
NP_001096924	g1860.t1	megalin_isoform_A	6378	4769	976	81	15	9.81e-113	404	29.918	gi|281360654|ref|NP_001096924.2|	g1860	mgl	FBgn0261260
NP_001096924	g1860.t1	megalin_isoform_A	6378	4769	333	81	5	1.64e-34	147	39.039	gi|281360654|ref|NP_001096924.2|	g1860	mgl	FBgn0261260
NP_001096924	g1860.t1	megalin_isoform_A	6378	4769	700	81	11	5.1e-74	277	28.857	gi|281360654|ref|NP_001096924.2|	g1860	mgl	FBgn0261260
NP_001096924	g1860.t1	megalin_isoform_A	6378	4769	305	81	5	1.19e-27	124	35.41	gi|281360654|ref|NP_001096924.2|	g1860	mgl	FBgn0261260
NP_001096924	g1860.t1	megalin_isoform_A	6378	4769	345	81	5	3.24e-34	146	29.565	gi|281360654|ref|NP_001096924.2|	g1860	mgl	FBgn0261260
NP_001096924	g1860.t1	megalin_isoform_A	6378	4769	776	81	12	3.52e-83	307	32.861	gi|281360654|ref|NP_001096924.2|	g1860	mgl	FBgn0261260
NP_001096924	g1860.t1	megalin_isoform_A	6378	4769	365	81	6	1.11e-37	157	36.986	gi|281360654|ref|NP_001096924.2|	g1860	mgl	FBgn0261260
NP_001096924	g1860.t1	megalin_isoform_A	6378	4769	692	81	10	6.74e-75	280	26.59	gi|281360654|ref|NP_001096924.2|	g1860	mgl	FBgn0261260
NP_001162769	g1860.t1	LDL_receptor_related_protein_4_isoform_C	6378	2008	1939	91	30	0	3091	80.918	gi|281360959|ref|NP_001162769.1|	g1860	Lrp4	FBgn0030706
NP_727914	g1860.t1	LDL_receptor_related_protein_4_isoform_B	6378	2009	1940	91	30	0	3088	80.876	gi|24642347|ref|NP_727914.1|	g1860	Lrp4	FBgn0030706
AAL48561	g1861.t1	RE03785p	876	543	39	13	4	4.1	30	35.897	gi|17944997|gb|AAL48561.1|	g1861	Ugt37D1	FBgn0040260
NP_001245610	g1861.t1	hyperkinetic_isoform_F	876	698	30	45	3	5.17e-10	60.8	90	gi|386764160|ref|NP_001245610.1|	g1861	Hk	FBgn0263220
NP_001245610	g1861.t1	hyperkinetic_isoform_F	876	698	48	45	5	3.53e-21	94.4	93.75	gi|386764160|ref|NP_001245610.1|	g1861	Hk	FBgn0263220
NP_001245610	g1861.t1	hyperkinetic_isoform_F	876	698	53	45	6	3.88e-15	76.3	71.698	gi|386764160|ref|NP_001245610.1|	g1861	Hk	FBgn0263220
NP_649156	g1861.t1	precursor_RNA_processing_3_isoform_A	876	598	35	12	4	6.3	29.6	42.857	gi|24667063|ref|NP_649156.1|	g1861	Prp3	FBgn0036915
NP_652627	g1861.t1	UDP-glycosyltransferase_family_37_member_D1_isoform_A	876	543	39	13	4	4.2	30	35.897	gi|24584723|ref|NP_652627.2|	g1861	Ugt37D1	FBgn0040260
NP_730463	g1861.t1	precursor_RNA_processing_3_isoform_B	876	528	35	12	4	5.4	29.6	42.857	gi|24667067|ref|NP_730463.1|	g1861	Prp3	FBgn0036915
AAC46631	g1862.t1	Hk_protein	1755	546	566	93	31	0	726	74.205	gi|902000|gb|AAC46631.1|	g1862	Hk	FBgn0263220
NP_001245610	g1862.t1	hyperkinetic_isoform_F	1755	698	379	65	22	0	732	97.889	gi|386764160|ref|NP_001245610.1|	g1862	Hk	FBgn0263220
NP_001245612	g1862.t1	hyperkinetic_isoform_I	1755	393	379	65	22	0	732	98.153	gi|386764165|ref|NP_001245612.1|	g1862	Hk	FBgn0263220
NP_001259400	g1862.t1	hyperkinetic_isoform_L	1755	596	628	99	33	0	761	71.178	gi|442615764|ref|NP_001259400.1|	g1862	Hk	FBgn0263220
NP_001259401	g1862.t1	hyperkinetic_isoform_M	1755	887	628	99	33	0	769	71.178	gi|442615766|ref|NP_001259401.1|	g1862	Hk	FBgn0263220
AAM52769	g1863.t1	SD08305p_partial	906	1608	41	14	5	3.1	30.8	46.341	gi|21483588|gb|AAM52769.1|	g1863	kto	FBgn0001324
NP_001259401	g1863.t1	hyperkinetic_isoform_M	906	887	76	25	8	7.65e-10	60.8	47.368	gi|442615766|ref|NP_001259401.1|	g1863	Hk	FBgn0263220
NP_524786	g1863.t1	kohtalo_isoform_A	906	2531	41	14	5	2.7	30.8	46.341	gi|17864404|ref|NP_524786.1|	g1863	kto	FBgn0001324
AAM52619	g1864.t1	GH11143p_partial	831	265	242	86	29	5.62e-54	176	39.256	gi|21483288|gb|AAM52619.1|	g1864	Dci	FBgn0035169
NP_569914	g1864.t1	uncharacterized_protein_Dmel_CG14787	831	260	234	79	26	2.22e-47	159	40.598	gi|23397616|ref|NP_569914.2|	g1864	CG14787	FBgn0027793
NP_608375	g1864.t1	uncharacterized_protein_Dmel_CG9577	831	312	182	64	21	3.72e-13	69.3	26.374	gi|19920382|ref|NP_608375.1|	g1864	CG9577	FBgn0031092
NP_610910	g1864.t1	Enoyl-CoA_hydratase_short_chain_1_isoform_A	831	295	196	69	23	1.17e-17	81.6	30.102	gi|20129971|ref|NP_610910.1|	g1864	Echs1	FBgn0033879
NP_612065	g1864.t1	Dodecenoyl-CoA_delta-isomerase	831	262	242	86	29	4.07e-54	177	39.256	gi|24654903|ref|NP_612065.1|	g1864	Dci	FBgn0035169
AAM49824	g1865.t1	AT23067p	1836	581	81	44	4	1.34e-10	65.1	37.037	gi|21428328|gb|AAM49824.1|	g1865	Ns1	FBgn0038473
AAM49824	g1865.t1	AT23067p	1836	581	187	44	10	6.62e-16	82	29.947	gi|21428328|gb|AAM49824.1|	g1865	Ns1	FBgn0038473
NP_569915	g1865.t1	nucleostemin_3_isoform_A	1836	606	613	99	33	0	1043	85.481	gi|18543229|ref|NP_569915.1|	g1865	Ns3	FBgn0266284
NP_610055	g1865.t1	nucleostemin_4	1836	575	414	66	22	2.37e-37	147	31.159	gi|20129659|ref|NP_610055.1|	g1865	Ns4	FBgn0032882
NP_611232	g1865.t1	nucleostemin_2	1836	674	79	47	4	1.83e-06	52	31.646	gi|19922460|ref|NP_611232.1|	g1865	Ns2	FBgn0034243
NP_611232	g1865.t1	nucleostemin_2	1836	674	207	47	11	6.36e-19	91.7	29.469	gi|19922460|ref|NP_611232.1|	g1865	Ns2	FBgn0034243
NP_732199	g1865.t1	nucleostemin_1	1836	581	187	44	10	6.28e-16	82	29.947	gi|28572990|ref|NP_732199.2|	g1865	Ns1	FBgn0038473
NP_732199	g1865.t1	nucleostemin_1	1836	581	81	44	4	1.37e-10	65.1	37.037	gi|28572990|ref|NP_732199.2|	g1865	Ns1	FBgn0038473
AAM50020	g1866.t1	SD06791p	1479	364	105	21	7	0.15	35.4	25.714	gi|21428720|gb|AAM50020.1|	g1866	O-fut1	FBgn0033901
BAC55010	g1866.t1	O-fucosyltransferase_homolog	1479	402	105	21	7	0.99	33.1	25.714	gi|27544786|dbj|BAC55010.1|	g1866	O-fut1	FBgn0033901
CAB53644	g1866.t1	EG:BACN32G11.6	1479	423	421	85	28	0	645	78.86	gi|5817016|emb|CAB53644.1|	g1866	O-fut2	FBgn0027791
NP_569916	g1866.t1	O-fucosyltransferase_2	1479	490	434	88	29	0	657	77.88	gi|18921103|ref|NP_569916.1|	g1866	O-fut2	FBgn0027791
NP_610931	g1866.t1	O-fucosyltransferase_1_isoform_A	1479	402	105	21	7	1	32.7	25.714	gi|20129979|ref|NP_610931.1|	g1866	O-fut1	FBgn0033901
AAD34764	g1867.t1	unknown	2451	797	794	93	31	0	909	63.35	gi|4972738|gb|AAD34764.1|	g1867	Pop1	FBgn0026702
NP_572236	g1867.t1	lethal_(1)_G0045	2451	857	854	99	33	0	993	63.817	gi|45549313|ref|NP_572236.3|	g1867	Pop1	FBgn0026702
NP_001162676	g1868.t1	Otopetrin-like_a_isoform_C	3444	991	408	80	12	0	679	91.176	gi|281359905|ref|NP_001162676.1|	g1868	OtopLa	FBgn0259994
NP_001162676	g1868.t1	Otopetrin-like_a_isoform_C	3444	991	426	80	12	0	683	89.202	gi|281359905|ref|NP_001162676.1|	g1868	OtopLa	FBgn0259994
NP_001162676	g1868.t1	Otopetrin-like_a_isoform_C	3444	991	96	80	3	7.11e-41	164	91.667	gi|281359905|ref|NP_001162676.1|	g1868	OtopLa	FBgn0259994
NP_001259254	g1868.t1	Otopetrin-like_a_isoform_D	3444	977	430	77	12	0	677	88.372	gi|442615216|ref|NP_001259254.1|	g1868	OtopLa	FBgn0259994
NP_001259254	g1868.t1	Otopetrin-like_a_isoform_D	3444	977	103	77	3	6.21e-40	161	84.466	gi|442615216|ref|NP_001259254.1|	g1868	OtopLa	FBgn0259994
NP_001259254	g1868.t1	Otopetrin-like_a_isoform_D	3444	977	376	77	10	0	591	89.628	gi|442615216|ref|NP_001259254.1|	g1868	OtopLa	FBgn0259994
NP_001259255	g1868.t1	Otopetrin-like_a_isoform_E	3444	979	430	76	12	0	676	88.372	gi|442615218|ref|NP_001259255.1|	g1868	OtopLa	FBgn0259994
NP_001259255	g1868.t1	Otopetrin-like_a_isoform_E	3444	979	95	76	3	2.86e-40	162	91.579	gi|442615218|ref|NP_001259255.1|	g1868	OtopLa	FBgn0259994
NP_001259255	g1868.t1	Otopetrin-like_a_isoform_E	3444	979	371	76	11	0	601	91.105	gi|442615218|ref|NP_001259255.1|	g1868	OtopLa	FBgn0259994
NP_001259257	g1868.t1	Otopetrin-like_a_isoform_G	3444	958	430	77	12	0	677	88.372	gi|442615222|ref|NP_001259257.1|	g1868	OtopLa	FBgn0259994
NP_001259257	g1868.t1	Otopetrin-like_a_isoform_G	3444	958	375	77	11	0	597	90.133	gi|442615222|ref|NP_001259257.1|	g1868	OtopLa	FBgn0259994
NP_001259257	g1868.t1	Otopetrin-like_a_isoform_G	3444	958	95	77	3	1.92e-40	163	91.579	gi|442615222|ref|NP_001259257.1|	g1868	OtopLa	FBgn0259994
NP_572237	g1868.t1	Otopetrin-like_a_isoform_A	3444	916	426	76	12	0	686	89.202	gi|18857987|ref|NP_572237.1|	g1868	OtopLa	FBgn0259994
NP_572237	g1868.t1	Otopetrin-like_a_isoform_A	3444	916	458	76	13	0	707	86.245	gi|18857987|ref|NP_572237.1|	g1868	OtopLa	FBgn0259994
NP_001138160	g1869.t1	Otopetrin-like_c_isoform_D	2877	1576	840	85	28	0	1249	83.452	gi|442615224|ref|NP_001138160.2|	g1869	OtopLc	FBgn0259150
NP_001138161	g1869.t1	Otopetrin-like_c_isoform_E	2877	1455	715	73	24	0	1160	87.692	gi|442615226|ref|NP_001138161.2|	g1869	OtopLc	FBgn0259150
NP_001285581	g1869.t1	Otopetrin-like_b_isoform_D	2877	647	599	59	20	2.71e-134	418	40.902	gi|665404180|ref|NP_001285581.1|	g1869	OtopLb	FBgn0031514
NP_001303575	g1869.t1	Otopetrin-like_c_isoform_F	2877	1596	840	85	28	0	1249	83.452	gi|939627787|ref|NP_001303575.1|	g1869	OtopLc	FBgn0259150
NP_722888	g1869.t1	Otopetrin-like_b_isoform_B	2877	629	599	59	20	9.53e-135	419	40.902	gi|24581380|ref|NP_722888.1|	g1869	OtopLb	FBgn0031514
NP_001285093	g187.t1	uncharacterized_protein_Dmel_CG2157_isoform_B	777	247	27	35	3	3.4e-09	56.6	96.296	gi|665390634|ref|NP_001285093.1|	g187	CG2157	FBgn0030244
NP_001285093	g187.t1	uncharacterized_protein_Dmel_CG2157_isoform_B	777	247	69	35	8	1.7e-07	52	50.725	gi|665390634|ref|NP_001285093.1|	g187	CG2157	FBgn0030244
NP_572661	g187.t1	uncharacterized_protein_Dmel_CG2157_isoform_A	777	245	27	35	3	3.48e-09	56.6	96.296	gi|24641129|ref|NP_572661.1|	g187	CG2157	FBgn0030244
NP_572661	g187.t1	uncharacterized_protein_Dmel_CG2157_isoform_A	777	245	69	35	8	1.6e-07	52	50.725	gi|24641129|ref|NP_572661.1|	g187	CG2157	FBgn0030244
NP_001138160	g1870.t1	Otopetrin-like_c_isoform_D	2049	1576	71	56	3	9.41e-06	50.1	84.507	gi|442615224|ref|NP_001138160.2|	g1870	OtopLc	FBgn0259150
NP_001138160	g1870.t1	Otopetrin-like_c_isoform_D	2049	1576	23	56	1	2.28e-05	48.9	86.957	gi|442615224|ref|NP_001138160.2|	g1870	OtopLc	FBgn0259150
NP_001138160	g1870.t1	Otopetrin-like_c_isoform_D	2049	1576	291	56	14	8.3e-49	186	58.419	gi|442615224|ref|NP_001138160.2|	g1870	OtopLc	FBgn0259150
NP_001138161	g1870.t1	Otopetrin-like_c_isoform_E	2049	1455	71	56	3	9.63e-06	50.1	84.507	gi|442615226|ref|NP_001138161.2|	g1870	OtopLc	FBgn0259150
NP_001138161	g1870.t1	Otopetrin-like_c_isoform_E	2049	1455	291	56	14	8.99e-49	186	58.419	gi|442615226|ref|NP_001138161.2|	g1870	OtopLc	FBgn0259150
NP_001138161	g1870.t1	Otopetrin-like_c_isoform_E	2049	1455	23	56	1	2.29e-05	48.9	86.957	gi|442615226|ref|NP_001138161.2|	g1870	OtopLc	FBgn0259150
NP_001303575	g1870.t1	Otopetrin-like_c_isoform_F	2049	1596	295	56	14	7.69e-49	186	55.932	gi|939627787|ref|NP_001303575.1|	g1870	OtopLc	FBgn0259150
NP_001303575	g1870.t1	Otopetrin-like_c_isoform_F	2049	1596	71	56	3	9.51e-06	50.1	84.507	gi|939627787|ref|NP_001303575.1|	g1870	OtopLc	FBgn0259150
NP_001303575	g1870.t1	Otopetrin-like_c_isoform_F	2049	1596	23	56	1	2.34e-05	48.9	86.957	gi|939627787|ref|NP_001303575.1|	g1870	OtopLc	FBgn0259150
NP_001036321	g1871.t1	Rab21_isoform_C	669	222	223	99	33	1.57e-120	342	76.233	gi|221500833|ref|NP_001036321.2|	g1871	Rab21	FBgn0039966
NP_001036322	g1871.t1	Rab21_isoform_A	669	189	190	85	28	4.12e-98	284	74.211	gi|116007254|ref|NP_001036322.1|	g1871	Rab21	FBgn0039966
NP_523457	g1871.t1	Rab5_isoform_E	669	219	222	98	33	1.89e-49	161	37.387	gi|17736973|ref|NP_523457.1|	g1871	Rab5	FBgn0014010
AAL48946	g1872.t1	RE34634p	1344	345	331	70	23	7.34e-39	144	35.045	gi|17945798|gb|AAL48946.1|	g1872	FucTA	FBgn0036485
CAC41641	g1872.t1	alpha_13-fucosyltransferase	1344	503	331	70	23	6.68e-38	145	35.347	gi|14456077|emb|CAC41641.1|	g1872	FucTA	FBgn0036485
NP_001036320	g1872.t1	alpha13-fucosyltransferase_C	1344	425	375	84	28	3.05e-175	498	65.6	gi|281361216|ref|NP_001036320.3|	g1872	FucTC	FBgn0044872
NP_648754	g1872.t1	alpha13-fucosyltransferase_A_isoform_A	1344	503	331	70	23	7.53e-38	144	35.347	gi|24664541|ref|NP_648754.2|	g1872	FucTA	FBgn0036485
AAC16665	g1873.t1	stn-A	2484	850	851	98	33	0	814	69.565	gi|3138878|gb|AAC16665.1|	g1873	stnA	FBgn0016976
NP_001036316	g1873.t1	stoned_A_isoform_C	2484	850	851	98	33	0	816	69.683	gi|116007242|ref|NP_001036316.1|	g1873	stnA	FBgn0016976
AAC16666	g1874.t1	stn-B	3789	1262	1010	94	26	0	1425	77.525	gi|3138879|gb|AAC16666.1|	g1874	stnB	FBgn0016975
AAC16666	g1874.t1	stn-B	3789	1262	231	94	6	1.91e-59	225	64.502	gi|3138879|gb|AAC16666.1|	g1874	stnB	FBgn0016975
NP_001036319	g1874.t1	stoned_B_isoform_E	3789	1262	231	94	6	2.46e-59	225	64.502	gi|281361211|ref|NP_001036319.2|	g1874	stnB	FBgn0016975
NP_001036319	g1874.t1	stoned_B_isoform_E	3789	1262	1010	94	26	0	1429	77.723	gi|281361211|ref|NP_001036319.2|	g1874	stnB	FBgn0016975
NP_001285540	g1874.t1	stoned_B_isoform_H	3789	1241	231	94	6	1.99e-59	225	64.502	gi|665392868|ref|NP_001285540.1|	g1874	stnB	FBgn0016975
NP_001285540	g1874.t1	stoned_B_isoform_H	3789	1241	994	94	26	0	1384	77.264	gi|665392868|ref|NP_001285540.1|	g1874	stnB	FBgn0016975
NP_649906	g1874.t1	adaptor_protein_complex_1_mu_subunit	3789	426	120	10	3	1.39e-07	56.6	28.333	gi|24645407|ref|NP_649906.1|	g1874	AP-1mu	FBgn0024833
NP_732744	g1874.t1	adaptor_protein_complex_2_mu_subunit_isoform_A	3789	437	323	25	8	4.34e-08	58.2	21.981	gi|24649014|ref|NP_732744.1|	g1874	AP-2mu	FBgn0263351
CAA22951	g1875.t1	EG:52C10.2	339	244	29	26	9	5.5	26.9	34.483	gi|4200309|emb|CAA22951.1|	g1875	Dhit	FBgn0028743
NP_001286550	g1875.t1	double_hit_isoform_C	339	271	29	26	9	5	27.3	34.483	gi|665401740|ref|NP_001286550.1|	g1875	Dhit	FBgn0028743
NP_649548	g1875.t1	Snm1	339	763	46	41	14	3.2	28.1	34.783	gi|21357063|ref|NP_649548.1|	g1875	Snm1	FBgn0037338
NP_651580	g1875.t1	uncharacterized_protein_Dmel_CG12880	339	330	34	30	10	4.8	27.3	41.176	gi|62484320|ref|NP_651580.3|	g1875	CG12880	FBgn0046258
NP_001036312	g1876.t1	uncharacterized_protein_Dmel_CG40486_isoform_B	744	247	247	99	33	2.79e-104	303	60.729	gi|116007234|ref|NP_001036312.1|	g1876	CG40486	FBgn0263830
NP_001036313	g1876.t1	uncharacterized_protein_Dmel_CG40485_isoform_B	744	247	247	99	33	1.27e-141	397	74.899	gi|116007236|ref|NP_001036313.1|	g1876	CG40485	FBgn0069973
NP_001036314	g1876.t1	uncharacterized_protein_Dmel_CG40485_isoform_A	744	231	192	77	26	1.04e-103	301	71.875	gi|116007238|ref|NP_001036314.1|	g1876	CG40485	FBgn0069973
AAL49327	g1877.t1	RH21971p	744	250	248	99	33	6.42e-99	289	58.468	gi|17946593|gb|AAL49327.1|	g1877	antdh	FBgn0026268
NP_001036312	g1877.t1	uncharacterized_protein_Dmel_CG40486_isoform_B	744	247	247	99	33	7.65e-125	355	72.47	gi|116007234|ref|NP_001036312.1|	g1877	CG40486	FBgn0263830
NP_001036313	g1877.t1	uncharacterized_protein_Dmel_CG40485_isoform_B	744	247	247	99	33	4.5e-114	327	61.538	gi|116007236|ref|NP_001036313.1|	g1877	CG40485	FBgn0069973
NP_572695	g1877.t1	antdh	744	250	248	99	33	3.6e-99	290	58.871	gi|24641232|ref|NP_572695.2|	g1877	antdh	FBgn0026268
AAQ22531	g1879.t1	LD15381p	444	1145	18	12	4	9	27.3	61.111	gi|33589528|gb|AAQ22531.1|	g1879	CG9270	FBgn0032908
NP_536732	g1879.t1	glucose_transporter_type_3	444	507	49	33	11	2.5	29.3	28.571	gi|17981737|ref|NP_536732.1|	g1879	Glut3	FBgn0015230
NP_995741	g1879.t1	uncharacterized_protein_Dmel_CG9270	444	1292	18	12	4	8.2	27.7	61.111	gi|386769962|ref|NP_995741.2|	g1879	CG9270	FBgn0032908
NP_572660	g188.t1	uncharacterized_protein_Dmel_CG2186_isoform_A	3636	1128	54	61	1	0.006	42	55.556	gi|24641127|ref|NP_572660.1|	g188	CG2186	FBgn0030243
NP_572660	g188.t1	uncharacterized_protein_Dmel_CG2186_isoform_A	3636	1128	67	61	2	2.84e-13	75.9	92.537	gi|24641127|ref|NP_572660.1|	g188	CG2186	FBgn0030243
NP_572660	g188.t1	uncharacterized_protein_Dmel_CG2186_isoform_A	3636	1128	141	61	3	9.91e-14	77.4	54.61	gi|24641127|ref|NP_572660.1|	g188	CG2186	FBgn0030243
NP_572660	g188.t1	uncharacterized_protein_Dmel_CG2186_isoform_A	3636	1128	465	61	12	7.69e-60	225	48.602	gi|24641127|ref|NP_572660.1|	g188	CG2186	FBgn0030243
NP_572660	g188.t1	uncharacterized_protein_Dmel_CG2186_isoform_A	3636	1128	66	61	2	1.69e-25	115	83.333	gi|24641127|ref|NP_572660.1|	g188	CG2186	FBgn0030243
NP_001036369	g1880.t1	beethoven	231	4236	23	30	10	0.2	30	52.174	gi|221475826|ref|NP_001036369.3|	g1880	btv	FBgn0023096
NP_001097489	g1880.t1	uncharacterized_protein_Dmel_CG11537_isoform_D	231	705	47	58	19	0.21	30	34.043	gi|161080924|ref|NP_001097489.1|	g1880	CG11537	FBgn0035400
NP_728811	g1880.t1	uncharacterized_protein_Dmel_CG11537_isoform_A	231	680	47	58	19	0.21	30	34.043	gi|24656463|ref|NP_728811.1|	g1880	CG11537	FBgn0035400
NP_730560	g1881.t1	gustatory_receptor_77a	429	449	24	17	6	6.7	27.7	50	gi|24667642|ref|NP_730560.1|	g1881	Gr77a	FBgn0045474
AAL90226	g1882.t1	AT31403p	447	146	101	63	21	0.003	37	29.703	gi|19528223|gb|AAL90226.1|	g1882	ProtA	FBgn0013300
NP_001097478	g1882.t1	uncharacterized_protein_Dmel_CG42355_isoform_C	447	161	40	27	9	0.006	36.2	37.5	gi|386770338|ref|NP_001097478.3|	g1882	CG42355	FBgn0259701
NP_477050	g1882.t1	protamine_A_isoform_A	447	146	101	63	21	0.008	35.8	29.703	gi|17137016|ref|NP_477050.1|	g1882	ProtA	FBgn0013300
NP_001036306	g1883.t1	uncharacterized_protein_Dmel_CG42346_isoform_C	4503	1817	583	99	12	8.18e-15	81.6	22.985	gi|442617207|ref|NP_001036306.3|	g1883	CG42346	FBgn0259677
NP_001036306	g1883.t1	uncharacterized_protein_Dmel_CG42346_isoform_C	4503	1817	1539	99	33	0	2008	76.413	gi|442617207|ref|NP_001036306.3|	g1883	CG42346	FBgn0259677
NP_651754	g1883.t1	uncharacterized_protein_Dmel_CG7896	4503	1392	395	64	8	2.84e-08	60.1	23.797	gi|21358607|ref|NP_651754.1|	g1883	CG7896	FBgn0039728
NP_651754	g1883.t1	uncharacterized_protein_Dmel_CG7896	4503	1392	597	64	12	1.53e-24	113	24.456	gi|21358607|ref|NP_651754.1|	g1883	CG7896	FBgn0039728
NP_651754	g1883.t1	uncharacterized_protein_Dmel_CG7896	4503	1392	832	64	17	1.85e-36	152	23.918	gi|21358607|ref|NP_651754.1|	g1883	CG7896	FBgn0039728
NP_651754	g1883.t1	uncharacterized_protein_Dmel_CG7896	4503	1392	938	64	20	4.61e-56	215	26.119	gi|21358607|ref|NP_651754.1|	g1883	CG7896	FBgn0039728
NP_651754	g1883.t1	uncharacterized_protein_Dmel_CG7896	4503	1392	715	64	15	1.3e-36	152	25.315	gi|21358607|ref|NP_651754.1|	g1883	CG7896	FBgn0039728
NP_651754	g1883.t1	uncharacterized_protein_Dmel_CG7896	4503	1392	221	64	5	0.000143	47.8	28.507	gi|21358607|ref|NP_651754.1|	g1883	CG7896	FBgn0039728
NP_001097042	g1884.t1	uncharacterized_protein_Dmel_CG34334	1338	708	89	20	7	3.48e-28	118	59.551	gi|161077984|ref|NP_001097042.1|	g1884	CG34334	FBgn0263829
NP_523773	g1884.t1	cyclophilin-33	1338	300	78	17	6	5.94e-06	48.9	32.051	gi|17647301|ref|NP_523773.1|	g1884	cyp33	FBgn0028382
NP_649903	g1884.t1	RNA-binding_protein_S1	1338	374	83	19	6	1.51e-25	108	57.831	gi|24645403|ref|NP_649903.1|	g1884	RnpS1	FBgn0037707
NP_001246996	g1886.t1	uncharacterized_protein_Dmel_CG8369_isoform_D	504	84	83	47	16	0.59	29.6	31.325	gi|1114645768|ref|NP_001246996.2|	g1886	CG8369	FBgn0040532
NP_572227	g1886.t1	uncharacterized_protein_Dmel_CG4151_isoform_A	504	182	167	95	32	4.35e-28	103	42.515	gi|24639878|ref|NP_572227.1|	g1886	CG4151	FBgn0029770
NP_610750	g1886.t1	uncharacterized_protein_Dmel_CG13170	504	117	64	34	11	1.4	29.3	34.375	gi|24652932|ref|NP_610750.1|	g1886	CG13170	FBgn0033703
AAF37265	g1887.t1	Plenty_of_SH3s	702	838	39	17	6	1.8	30.8	35.897	gi|7141241|gb|AAF37265.1|AF220364_1	g1887	POSH	FBgn0040294
NP_610750	g1887.t1	uncharacterized_protein_Dmel_CG13170	702	117	68	26	9	3.5	28.5	32.353	gi|24652932|ref|NP_610750.1|	g1887	CG13170	FBgn0033703
NP_649617	g1887.t1	uncharacterized_protein_Dmel_CG1077	702	730	83	32	11	1.4	31.2	31.325	gi|24644517|ref|NP_649617.1|	g1887	CG1077	FBgn0037405
NP_727000	g1887.t1	uncharacterized_protein_Dmel_CG32762_isoform_A	702	200	185	79	26	2.14e-48	158	47.027	gi|24639876|ref|NP_727000.1|	g1887	CG32762	FBgn0052762
NP_001036306	g1888.t1	uncharacterized_protein_Dmel_CG42346_isoform_C	1017	1817	51	47	5	0.031	37.4	37.255	gi|442617207|ref|NP_001036306.3|	g1888	CG42346	FBgn0259677
NP_001036306	g1888.t1	uncharacterized_protein_Dmel_CG42346_isoform_C	1017	1817	108	47	11	4.43e-60	209	91.667	gi|442617207|ref|NP_001036306.3|	g1888	CG42346	FBgn0259677
NP_001263134	g1888.t1	chaoptin_isoform_E	1017	1308	53	16	5	0.62	33.1	28.302	gi|442622023|ref|NP_001263134.1|	g1888	chp	FBgn0267435
NP_001263136	g1888.t1	chaoptin_isoform_C	1017	1305	53	16	5	0.61	33.1	28.302	gi|442622027|ref|NP_001263136.1|	g1888	chp	FBgn0267435
NP_001263137	g1888.t1	chaoptin_isoform_D	1017	1338	53	16	5	0.6	33.1	28.302	gi|442622029|ref|NP_001263137.1|	g1888	chp	FBgn0267435
NP_572756	g189.t1	ATP7_isoform_B	3834	1254	67	97	2	1.5e-05	50.8	40.299	gi|221329854|ref|NP_572756.3|	g189	ATP7	FBgn0030343
NP_572756	g189.t1	ATP7_isoform_B	3834	1254	1253	97	32	0	1784	80.447	gi|221329854|ref|NP_572756.3|	g189	ATP7	FBgn0030343
NP_523438	g1890.t1	folded_gastrulation_isoform_A	1641	730	46	44	3	5.26e-13	72.8	63.043	gi|17647433|ref|NP_523438.1|	g1890	fog	FBgn0000719
NP_523438	g1890.t1	folded_gastrulation_isoform_A	1641	730	25	44	1	0.15	36.2	60	gi|17647433|ref|NP_523438.1|	g1890	fog	FBgn0000719
NP_523438	g1890.t1	folded_gastrulation_isoform_A	1641	730	172	44	10	3.24e-45	171	55.814	gi|17647433|ref|NP_523438.1|	g1890	fog	FBgn0000719
NP_608475	g1891.t1	uncharacterized_protein_Dmel_CG12446	2046	709	474	68	23	9.38e-171	506	66.034	gi|20129117|ref|NP_608475.1|	g1891	CG12446	FBgn0031201
NP_609417	g1891.t1	uncharacterized_protein_Dmel_CG7384	2046	605	421	60	20	3.76e-97	312	47.743	gi|19921100|ref|NP_609417.1|	g1891	CG7384	FBgn0032262
NP_524736	g1892.t1	Caldesmon-related_protein	354	745	26	22	7	4.7	27.7	42.308	gi|17864328|ref|NP_524736.1|	g1892	Crtp	FBgn0029501
AAC41579	g1893.t1	gliotactin	282	956	27	29	10	0.2	30.8	40.741	gi|899062|gb|AAC41579.1|	g1893	Gli	FBgn0001987
AAO47870	g1893.t1	RE37203p	282	806	27	29	10	0.2	30.8	40.741	gi|28603676|gb|AAO47870.1|	g1893	Gli	FBgn0001987
AAQ22486	g1893.t1	RE15719p	282	956	27	29	10	0.2	30.8	40.741	gi|33589438|gb|AAQ22486.1|	g1893	Gli	FBgn0001987
NP_476602	g1893.t1	gliotactin_isoform_A	282	956	27	29	10	0.2	30.8	40.741	gi|17136262|ref|NP_476602.1|	g1893	Gli	FBgn0001987
NP_572207	g1893.t1	uncharacterized_protein_Dmel_CG5062	282	581	30	32	11	0.16	31.2	50	gi|24639812|ref|NP_572207.1|	g1893	CG5062	FBgn0029747
NP_524795	g1895.t1	La_related_protein_7	243	595	24	30	10	7.4	25.8	45.833	gi|24640787|ref|NP_524795.2|	g1895	Larp7	FBgn0260771
NP_001163558	g1896.t1	Succinyl-coenzyme_A_synthetase_beta_subunit_ADP-forming_isoform_C	282	503	44	44	15	0.14	31.2	36.364	gi|281361395|ref|NP_001163558.1|	g1896	ScsbetaA	FBgn0037643
NP_001189198	g1896.t1	Succinyl-coenzyme_A_synthetase_beta_subunit_ADP-forming_isoform_G	282	451	44	44	15	0.13	31.2	36.364	gi|442618106|ref|NP_001189198.2|	g1896	ScsbetaA	FBgn0037643
NP_001303475	g1896.t1	Succinyl-coenzyme_A_synthetase_beta_subunit_ADP-forming_isoform_J	282	452	44	44	15	0.13	31.2	36.364	gi|939621815|ref|NP_001303475.1|	g1896	ScsbetaA	FBgn0037643
NP_649846	g1896.t1	Succinyl-coenzyme_A_synthetase_beta_subunit_ADP-forming_isoform_A	282	502	44	44	15	0.13	31.2	36.364	gi|24645208|ref|NP_649846.2|	g1896	ScsbetaA	FBgn0037643
AAM75098	g1897.t1	SD07147p_partial	288	1533	17	16	5	3.1	27.7	70.588	gi|21711815|gb|AAM75098.1|	g1897	Cad87A	FBgn0037963
NP_001163352	g1897.t1	uncharacterized_protein_Dmel_CG33993_isoform_B	288	258	81	84	28	5.9	26.6	32.099	gi|281365697|ref|NP_001163352.1|	g1897	CG33993	FBgn0053993
NP_731649	g1897.t1	cadherin_87A	288	1975	17	16	5	3.1	27.7	70.588	gi|45551880|ref|NP_731649.2|	g1897	Cad87A	FBgn0037963
NP_788422	g1897.t1	grauzone	288	570	54	55	18	3.8	27.3	33.333	gi|28573681|ref|NP_788422.1|	g1897	grau	FBgn0001133
AAF64049	g1898.t1	E_protein_transcript_A	339	587	20	18	6	8.8	26.6	50	gi|7576915|gb|AAF64049.1|AF241795_1	g1898	be	FBgn0052594
NP_572990	g1898.t1	ben_isoform_B	339	700	20	18	6	8.2	26.9	50	gi|24642078|ref|NP_572990.2|	g1898	be	FBgn0052594
NP_651091	g1898.t1	uncharacterized_protein_Dmel_CG6985	339	501	46	41	14	8.2	26.6	30.435	gi|21355717|ref|NP_651091.1|	g1898	CG6985	FBgn0039017
AAN71108	g1899.t1	AT27059p	1050	451	231	66	22	2.96e-25	106	29.004	gi|25009879|gb|AAN71108.1|	g1899	CG30357	FBgn0050357
NP_610987	g1899.t1	uncharacterized_protein_Dmel_CG12857_isoform_A	1050	440	278	76	25	2.1e-20	92.8	23.741	gi|24653708|ref|NP_610987.1|	g1899	CG12857	FBgn0033963
NP_648614	g1899.t1	uncharacterized_protein_Dmel_CG10752	1050	539	258	74	25	2.09e-33	130	31.008	gi|21355885|ref|NP_648614.1|	g1899	CG10752	FBgn0036325
NP_724707	g1899.t1	uncharacterized_protein_Dmel_CG30357	1050	451	231	66	22	3.17e-25	106	29.004	gi|24651875|ref|NP_724707.1|	g1899	CG30357	FBgn0050357
NP_001245464	g19.t1	uncharacterized_protein_Dmel_CG32809_isoform_E	2685	1233	692	84	25	0	1047	86.127	gi|386763605|ref|NP_001245464.1|	g19	CG32809	FBgn0023531
NP_001245464	g19.t1	uncharacterized_protein_Dmel_CG32809_isoform_E	2685	1233	83	84	3	8.67e-17	86.7	62.651	gi|386763605|ref|NP_001245464.1|	g19	CG32809	FBgn0023531
NP_001245465	g19.t1	uncharacterized_protein_Dmel_CG32809_isoform_F	2685	941	662	81	24	0	990	85.801	gi|386763607|ref|NP_001245465.1|	g19	CG32809	FBgn0023531
NP_001245465	g19.t1	uncharacterized_protein_Dmel_CG32809_isoform_F	2685	941	83	81	3	5.79e-17	87	62.651	gi|386763607|ref|NP_001245465.1|	g19	CG32809	FBgn0023531
NP_001245466	g19.t1	uncharacterized_protein_Dmel_CG32809_isoform_G	2685	1264	723	84	25	0	1030	82.434	gi|386763609|ref|NP_001245466.1|	g19	CG32809	FBgn0023531
NP_001245466	g19.t1	uncharacterized_protein_Dmel_CG32809_isoform_G	2685	1264	83	84	3	9.13e-17	86.7	62.651	gi|386763609|ref|NP_001245466.1|	g19	CG32809	FBgn0023531
NP_001259136	g19.t1	uncharacterized_protein_Dmel_CG32809_isoform_I	2685	1249	692	84	25	0	1045	86.127	gi|442614782|ref|NP_001259136.1|	g19	CG32809	FBgn0023531
NP_001259136	g19.t1	uncharacterized_protein_Dmel_CG32809_isoform_I	2685	1249	83	84	3	9.25e-17	86.7	62.651	gi|442614782|ref|NP_001259136.1|	g19	CG32809	FBgn0023531
NP_569934	g19.t1	uncharacterized_protein_Dmel_CG32809_isoform_D	2685	1234	83	84	3	8.1e-17	86.7	62.651	gi|23397524|ref|NP_569934.2|	g19	CG32809	FBgn0023531
NP_569934	g19.t1	uncharacterized_protein_Dmel_CG32809_isoform_D	2685	1234	692	84	25	0	1048	86.127	gi|23397524|ref|NP_569934.2|	g19	CG32809	FBgn0023531
NP_001245464	g19.t2	uncharacterized_protein_Dmel_CG32809_isoform_E	2823	1233	83	85	2	8.08e-17	87	62.651	gi|386763605|ref|NP_001245464.1|	g19	CG32809	FBgn0023531
NP_001245464	g19.t2	uncharacterized_protein_Dmel_CG32809_isoform_E	2823	1233	738	85	26	0	1023	80.623	gi|386763605|ref|NP_001245464.1|	g19	CG32809	FBgn0023531
NP_001245465	g19.t2	uncharacterized_protein_Dmel_CG32809_isoform_F	2823	941	708	82	25	0	967	80.085	gi|386763607|ref|NP_001245465.1|	g19	CG32809	FBgn0023531
NP_001245465	g19.t2	uncharacterized_protein_Dmel_CG32809_isoform_F	2823	941	83	82	2	4.79e-17	87.4	62.651	gi|386763607|ref|NP_001245465.1|	g19	CG32809	FBgn0023531
NP_001245466	g19.t2	uncharacterized_protein_Dmel_CG32809_isoform_G	2823	1264	769	85	26	0	1004	77.373	gi|386763609|ref|NP_001245466.1|	g19	CG32809	FBgn0023531
NP_001245466	g19.t2	uncharacterized_protein_Dmel_CG32809_isoform_G	2823	1264	83	85	2	9.05e-17	86.7	62.651	gi|386763609|ref|NP_001245466.1|	g19	CG32809	FBgn0023531
NP_001259136	g19.t2	uncharacterized_protein_Dmel_CG32809_isoform_I	2823	1249	738	85	26	0	1023	80.623	gi|442614782|ref|NP_001259136.1|	g19	CG32809	FBgn0023531
NP_001259136	g19.t2	uncharacterized_protein_Dmel_CG32809_isoform_I	2823	1249	83	85	2	7.99e-17	87	62.651	gi|442614782|ref|NP_001259136.1|	g19	CG32809	FBgn0023531
NP_569934	g19.t2	uncharacterized_protein_Dmel_CG32809_isoform_D	2823	1234	83	85	2	7.95e-17	87	62.651	gi|23397524|ref|NP_569934.2|	g19	CG32809	FBgn0023531
NP_569934	g19.t2	uncharacterized_protein_Dmel_CG32809_isoform_D	2823	1234	738	85	26	0	1023	80.623	gi|23397524|ref|NP_569934.2|	g19	CG32809	FBgn0023531
AAL47982	g190.t1	GH13968p	3294	343	319	28	9	5.85e-105	333	58.621	gi|17944173|gb|AAL47982.1|	g190	Nrd1	FBgn0030344
AAV36919	g190.t1	RE02581p	3294	1147	1088	97	32	0	1479	67.279	gi|54650680|gb|AAV36919.1|	g190	Nrd1	FBgn0030344
NP_572757	g190.t1	nardilysin	3294	1147	1088	97	32	0	1479	67.279	gi|24641429|ref|NP_572757.2|	g190	Nrd1	FBgn0030344
NP_649271	g190.t1	uncharacterized_protein_Dmel_CG10588_isoform_A	3294	1058	1078	98	33	0	930	44.156	gi|24667786|ref|NP_649271.1|	g190	CG10588	FBgn0037037
NP_572288	g1900.t1	malignant_T_cell_amplified_sequence_1_isoform_A	360	182	29	24	8	3.4	27.7	37.931	gi|18858169|ref|NP_572288.1|	g1900	MCTS1	FBgn0029833
AAA28979	g1901.t1	calmodulin-binding_protein	285	1124	47	48	16	0.52	29.6	38.298	gi|158715|gb|AAA28979.1|	g1901	trpl	FBgn0005614
AAN71152	g1901.t1	GH05912p_partial	285	845	47	48	16	0.45	30	38.298	gi|25009971|gb|AAN71152.1|	g1901	trpl	FBgn0005614
NP_001259045	g1901.t1	uncharacterized_protein_Dmel_CG33978_isoform_F	285	1951	36	38	13	1.2	28.5	30.556	gi|442614297|ref|NP_001259045.1|	g1901	CG33978	FBgn0053978
NP_001259046	g1901.t1	uncharacterized_protein_Dmel_CG33978_isoform_G	285	1945	36	38	13	1.2	28.5	30.556	gi|442614299|ref|NP_001259046.1|	g1901	CG33978	FBgn0053978
NP_476895	g1901.t1	transient_receptor_potential-like_isoform_A	285	1124	47	48	16	0.52	29.6	38.298	gi|17136770|ref|NP_476895.1|	g1901	trpl	FBgn0005614
NP_728468	g1902.t1	chitin_deacetylase-like_4	507	486	85	50	17	2.43e-47	160	81.176	gi|24643826|ref|NP_728468.1|	g1902	Cda4	FBgn0052499
NP_609806	g1903.t1	ChLD3	312	577	27	26	9	5.3e-07	47	66.667	gi|24584685|ref|NP_609806.1|	g1903	ChLD3	FBgn0032598
NP_728468	g1903.t1	chitin_deacetylase-like_4	312	486	30	29	10	1.03e-09	54.7	76.667	gi|24643826|ref|NP_728468.1|	g1903	Cda4	FBgn0052499
NP_730441	g1903.t1	vermiform_isoform_H	312	531	28	27	9	1.89e-05	42.7	53.571	gi|24666921|ref|NP_730441.1|	g1903	verm	FBgn0261341
NP_001097045	g1904.t1	chitin_deacetylase-like_5_isoform_E	1266	1040	336	79	26	1.07e-79	266	41.964	gi|161076600|ref|NP_001097045.1|	g1904	Cda5	FBgn0051973
NP_001245807	g1904.t1	chitin_deacetylase-like_5_isoform_H	1266	891	333	79	26	1.19e-77	258	41.141	gi|386768836|ref|NP_001245807.1|	g1904	Cda5	FBgn0051973
NP_609806	g1904.t1	ChLD3	1266	577	342	79	26	9.54e-79	254	39.474	gi|24584685|ref|NP_609806.1|	g1904	ChLD3	FBgn0032598
NP_722589	g1904.t1	chitin_deacetylase-like_5_isoform_A	1266	1039	333	79	26	3.71e-77	259	41.141	gi|24580511|ref|NP_722589.1|	g1904	Cda5	FBgn0051973
NP_728468	g1904.t1	chitin_deacetylase-like_4	1266	486	355	84	28	0	682	91.549	gi|24643826|ref|NP_728468.1|	g1904	Cda4	FBgn0052499
NP_608471	g1905.t1	uncharacterized_protein_Dmel_CG17601	741	220	92	37	12	1e-13	68.9	40.217	gi|24643824|ref|NP_608471.1|	g1905	CG17601	FBgn0031197
NP_573039	g1906.t1	uncharacterized_protein_Dmel_CG7860_isoform_A	993	332	330	98	33	1.17e-151	429	72.727	gi|18921183|ref|NP_573039.1|	g1906	CG7860	FBgn0030653
NP_573043	g1907.t1	cervantes_isoform_A	1152	230	193	48	16	7.44e-37	134	39.896	gi|24642216|ref|NP_573043.1|	g1907	cerv	FBgn0030657
NP_788909	g1907.t1	uncharacterized_protein_Dmel_CG15643_isoform_A	1152	212	186	48	16	5.05e-103	303	75.269	gi|28571353|ref|NP_788909.1|	g1907	CG15643	FBgn0030654
AAC23584	g1908.t1	droj1	1026	334	67	20	7	4.22e-10	61.2	46.269	gi|3228367|gb|AAC23584.1|	g1908	DnaJ-1	FBgn0263106
AAP31279	g1908.t1	DNAJ-1	1026	334	67	20	7	4.06e-10	61.2	46.269	gi|30421332|gb|AAP31279.1|	g1908	DnaJ-1	FBgn0263106
NP_523936	g1908.t1	DnaJ-like-1_isoform_A	1026	334	67	20	7	4.03e-10	61.2	46.269	gi|24658555|ref|NP_523936.2|	g1908	DnaJ-1	FBgn0263106
NP_573044	g1908.t1	uncharacterized_protein_Dmel_CG7872	1026	333	322	94	31	2.63e-165	464	83.851	gi|18859921|ref|NP_573044.1|	g1908	CG7872	FBgn0030658
NP_649916	g1908.t1	P58IPK	1026	498	71	21	7	8.83e-10	60.8	49.296	gi|21355911|ref|NP_649916.1|	g1908	P58IPK	FBgn0037718
AAL39757	g1909.t1	LD37349p_partial	1806	354	131	39	7	2.04e-40	151	51.145	gi|27819915|gb|AAL39757.2|	g1909	CG4424	FBgn0038765
AAL39757	g1909.t1	LD37349p_partial	1806	354	96	39	5	0.25	35	26.042	gi|27819915|gb|AAL39757.2|	g1909	CG4424	FBgn0038765
AAL39757	g1909.t1	LD37349p_partial	1806	354	75	39	4	0.012	39.3	26.667	gi|27819915|gb|AAL39757.2|	g1909	CG4424	FBgn0038765
AAL39757	g1909.t1	LD37349p_partial	1806	354	86	39	5	1.51e-08	57.8	33.721	gi|27819915|gb|AAL39757.2|	g1909	CG4424	FBgn0038765
AAL39757	g1909.t1	LD37349p_partial	1806	354	69	39	4	3.51e-09	59.7	36.232	gi|27819915|gb|AAL39757.2|	g1909	CG4424	FBgn0038765
AAL39757	g1909.t1	LD37349p_partial	1806	354	110	39	6	4.34e-15	78.2	34.545	gi|27819915|gb|AAL39757.2|	g1909	CG4424	FBgn0038765
NP_573045	g1909.t1	uncharacterized_protein_Dmel_CG9215	1806	560	291	69	16	3.81e-88	285	56.014	gi|24642221|ref|NP_573045.1|	g1909	CG9215	FBgn0030659
NP_573045	g1909.t1	uncharacterized_protein_Dmel_CG9215	1806	560	152	69	7	2.31e-25	111	43.421	gi|24642221|ref|NP_573045.1|	g1909	CG9215	FBgn0030659
NP_573045	g1909.t1	uncharacterized_protein_Dmel_CG9215	1806	560	73	69	4	1.91e-06	52	31.507	gi|24642221|ref|NP_573045.1|	g1909	CG9215	FBgn0030659
NP_573045	g1909.t1	uncharacterized_protein_Dmel_CG9215	1806	560	92	69	5	1.61e-08	58.5	33.696	gi|24642221|ref|NP_573045.1|	g1909	CG9215	FBgn0030659
NP_650094	g1909.t1	uncharacterized_protein_Dmel_CG14711	1806	377	53	33	3	4.4	31.2	24.528	gi|24646011|ref|NP_650094.1|	g1909	CG14711	FBgn0037922
NP_650094	g1909.t1	uncharacterized_protein_Dmel_CG14711	1806	377	56	33	3	0.000145	45.4	33.929	gi|24646011|ref|NP_650094.1|	g1909	CG14711	FBgn0037922
NP_650094	g1909.t1	uncharacterized_protein_Dmel_CG14711	1806	377	150	33	8	2.29e-41	154	48	gi|24646011|ref|NP_650094.1|	g1909	CG14711	FBgn0037922
NP_650859	g1909.t1	uncharacterized_protein_Dmel_CG4424	1806	345	131	37	7	1.27e-40	152	51.145	gi|28572159|ref|NP_650859.3|	g1909	CG4424	FBgn0038765
NP_650859	g1909.t1	uncharacterized_protein_Dmel_CG4424	1806	345	86	37	5	0.56	33.9	25.581	gi|28572159|ref|NP_650859.3|	g1909	CG4424	FBgn0038765
NP_650859	g1909.t1	uncharacterized_protein_Dmel_CG4424	1806	345	69	37	4	3.15e-09	60.1	36.232	gi|28572159|ref|NP_650859.3|	g1909	CG4424	FBgn0038765
NP_650859	g1909.t1	uncharacterized_protein_Dmel_CG4424	1806	345	75	37	4	0.01	39.7	26.667	gi|28572159|ref|NP_650859.3|	g1909	CG4424	FBgn0038765
NP_650859	g1909.t1	uncharacterized_protein_Dmel_CG4424	1806	345	86	37	5	1.36e-08	58.2	33.721	gi|28572159|ref|NP_650859.3|	g1909	CG4424	FBgn0038765
NP_650859	g1909.t1	uncharacterized_protein_Dmel_CG4424	1806	345	110	37	6	3.61e-15	78.2	34.545	gi|28572159|ref|NP_650859.3|	g1909	CG4424	FBgn0038765
NP_650861	g1909.t1	trade_embargo	1806	439	112	23	6	1.66e-15	80.1	34.821	gi|24648334|ref|NP_650861.1|	g1909	trem	FBgn0038767
NP_650861	g1909.t1	trade_embargo	1806	439	134	23	7	5.91e-37	144	47.015	gi|24648334|ref|NP_650861.1|	g1909	trem	FBgn0038767
AAM12285	g191.t1	LD41575p	2565	613	630	72	24	0	917	76.508	gi|20177047|gb|AAM12285.1|	g191	CG14411	FBgn0030582
ABA86424	g191.t1	CG14411_partial	2565	827	842	97	32	0	1206	73.397	gi|77455230|gb|ABA86424.1|	g191	CG14411	FBgn0030582
NP_001097433	g191.t1	uncharacterized_protein_Dmel_CG3530_isoform_C	2565	639	215	25	8	3.99e-26	115	33.488	gi|161077432|ref|NP_001097433.1|	g191	CG3530	FBgn0028497
NP_523489	g191.t1	myotubularin_isoform_A	2565	619	186	22	7	3.9e-27	118	31.72	gi|17737395|ref|NP_523489.1|	g191	mtm	FBgn0025742
NP_572972	g191.t1	uncharacterized_protein_Dmel_CG14411_isoform_A	2565	843	861	99	33	0	1207	74.1	gi|24642019|ref|NP_572972.1|	g191	CG14411	FBgn0030582
AAL68045	g1910.t1	AT12688p	1356	353	365	81	27	2.08e-124	366	52.055	gi|18446905|gb|AAL68045.1|	g1910	CG8097	FBgn0030660
NP_573046	g1910.t1	uncharacterized_protein_Dmel_CG8097_isoform_A	1356	446	459	99	33	1.91e-143	418	47.93	gi|20129025|ref|NP_573046.1|	g1910	CG8097	FBgn0030660
AAM11169	g1911.t1	LD33222p	1455	632	77	16	5	7.62e-05	46.2	31.169	gi|20151619|gb|AAM11169.1|	g1911	Chpf	FBgn0263005
AAO85275	g1911.t1	chondroitin_synthase-like_protein	1455	827	470	96	32	0	759	83.617	gi|31158517|gb|AAO85275.1|	g1911	Chsy	FBgn0030662
NP_572853	g1911.t1	uncharacterized_protein_Dmel_CG43313_isoform_A	1455	819	77	16	5	7.96e-05	46.2	31.169	gi|386764349|ref|NP_572853.2|	g1911	Chpf	FBgn0263005
NP_610567	g1911.t1	uncharacterized_protein_Dmel_CG12913_isoform_A	1455	540	290	58	19	1.71e-33	134	30.69	gi|24652379|ref|NP_610567.1|	g1911	Csgalnact	FBgn0033500
NP_996440	g1911.t1	uncharacterized_protein_Dmel_CG9220_isoform_C	1455	832	470	96	32	0	759	83.617	gi|62484548|ref|NP_996440.2|	g1911	Chsy	FBgn0030662
NP_573047	g1912.t1	alkaline_phosphatase_11	1419	483	469	98	33	0	617	65.458	gi|18859923|ref|NP_573047.1|	g1912	Alp11	FBgn0030661
NP_611653	g1912.t1	alkaline_phosphatase_7	1419	543	483	93	31	4.42e-124	373	44.72	gi|24657827|ref|NP_611653.1|	g1912	Alp7	FBgn0034710
NP_611654	g1912.t1	alkaline_phosphatase_2	1419	538	445	85	28	5.86e-130	387	48.539	gi|24657835|ref|NP_611654.1|	g1912	Alp2	FBgn0283480
NP_611655	g1912.t1	alkaline_phosphatase_8_isoform_A	1419	533	491	94	31	7.51e-132	392	46.436	gi|24657842|ref|NP_611655.1|	g1912	Alp8	FBgn0034712
NP_649315	g1912.t1	alkaline_phosphatase_1_isoform_A	1419	523	451	85	28	6.12e-113	343	43.016	gi|21358067|ref|NP_649315.1|	g1912	Alp1	FBgn0283479
AAO85275	g1913.t1	chondroitin_synthase-like_protein	1221	827	361	89	30	0	699	91.136	gi|31158517|gb|AAO85275.1|	g1913	Chsy	FBgn0030662
NP_572853	g1913.t1	uncharacterized_protein_Dmel_CG43313_isoform_A	1221	819	283	63	21	2.14e-16	82.4	24.735	gi|386764349|ref|NP_572853.2|	g1913	Chpf	FBgn0263005
NP_608717	g1913.t1	uncharacterized_protein_Dmel_CG3119_isoform_A	1221	355	183	43	14	1.58e-13	72.4	28.962	gi|45550110|ref|NP_608717.2|	g1913	CG3119	FBgn0031466
NP_609258	g1913.t1	core_1_galactosyltransferase_A_isoform_B	1221	388	176	43	14	9.11e-14	73.2	31.25	gi|19920978|ref|NP_609258.1|	g1913	C1GalTA	FBgn0032078
NP_996440	g1913.t1	uncharacterized_protein_Dmel_CG9220_isoform_C	1221	832	366	90	30	0	710	91.257	gi|62484548|ref|NP_996440.2|	g1913	Chsy	FBgn0030662
AAL39387	g1914.t1	GM01572p	6519	1030	62	6	1	8.6	32.7	29.032	gi|17861820|gb|AAL39387.1|	g1914	fs(1)M3	FBgn0005390
AAL39387	g1914.t1	GM01572p	6519	1030	74	6	1	0.052	39.7	35.135	gi|17861820|gb|AAL39387.1|	g1914	fs(1)M3	FBgn0005390
CAD31790	g1914.t1	Polehole	6519	1836	62	6	1	8.8	32.7	29.032	gi|20975690|emb|CAD31790.1|	g1914	fs(1)M3	FBgn0005390
CAD31790	g1914.t1	Polehole	6519	1836	74	6	1	0.044	40	35.135	gi|20975690|emb|CAD31790.1|	g1914	fs(1)M3	FBgn0005390
NP_001097246	g1914.t1	closca	6519	1836	104	5	2	1.3	35.4	31.731	gi|386767622|ref|NP_001097246.3|	g1914	clos	FBgn0261016
NP_569901	g1914.t1	female_sterile_(1)_nasrat	6519	2118	2171	99	33	0	1899	51.497	gi|20128855|ref|NP_569901.1|	g1914	fs(1)N	FBgn0004650
NP_572284	g1914.t1	female_sterile_(1)_M3	6519	1836	294	16	4	4.2	33.5	22.109	gi|221329723|ref|NP_572284.4|	g1914	fs(1)M3	FBgn0005390
NP_572284	g1914.t1	female_sterile_(1)_M3	6519	1836	75	16	1	0.032	40.4	38.667	gi|221329723|ref|NP_572284.4|	g1914	fs(1)M3	FBgn0005390
AAL90226	g1915.t1	AT31403p	585	146	43	22	7	0.012	35.8	34.884	gi|19528223|gb|AAL90226.1|	g1915	ProtA	FBgn0013300
NP_001097478	g1915.t1	uncharacterized_protein_Dmel_CG42355_isoform_C	585	161	55	28	9	0.005	37	34.545	gi|386770338|ref|NP_001097478.3|	g1915	CG42355	FBgn0259701
NP_001262854	g1915.t1	transition_protein-like_94D_isoform_B	585	163	46	24	8	0.011	36.2	30.435	gi|442620558|ref|NP_001262854.1|	g1915	Tpl94D	FBgn0051281
NP_477050	g1915.t1	protamine_A_isoform_A	585	146	43	22	7	0.014	35.8	34.884	gi|17137016|ref|NP_477050.1|	g1915	ProtA	FBgn0013300
NP_732806	g1915.t1	transition_protein-like_94D_isoform_A	585	164	44	23	8	0.009	36.6	31.818	gi|24649166|ref|NP_732806.1|	g1915	Tpl94D	FBgn0051281
AAM50280	g1916.t1	LP04011p	546	1025	41	23	8	4.6	28.9	31.707	gi|21429122|gb|AAM50280.1|	g1916	kst	FBgn0004167
NP_731305	g1916.t1	potassium_channel_modulatory_factor_1_isoform_D	546	599	53	27	9	2.7	29.6	37.736	gi|281361403|ref|NP_731305.2|	g1916	Kcmf1	FBgn0037655
AAL39787	g1917.t1	LD40802p	4035	471	496	35	12	2.82e-96	318	54.234	gi|17862620|gb|AAL39787.1|	g1917	CG11409	FBgn0024366
NP_569902	g1917.t1	uncharacterized_protein_Dmel_CG11409_isoform_B	4035	1279	511	87	12	9.81e-178	563	74.56	gi|24639054|ref|NP_569902.2|	g1917	CG11409	FBgn0024366
NP_569902	g1917.t1	uncharacterized_protein_Dmel_CG11409_isoform_B	4035	1279	693	87	17	6.3e-147	480	57.431	gi|24639054|ref|NP_569902.2|	g1917	CG11409	FBgn0024366
CAA17683	g1918.t1	EG:8D8.6	1230	402	179	50	13	6.91e-106	319	84.916	gi|2924547|emb|CAA17683.1|	g1918	Naa30A	FBgn0024362
CAA17683	g1918.t1	EG:8D8.6	1230	402	57	50	4	0.35	33.9	35.088	gi|2924547|emb|CAA17683.1|	g1918	Naa30A	FBgn0024362
NP_001259128	g1918.t1	N(alpha)-acetyltransferase_30_A_isoform_D	1230	358	154	50	13	2.1e-111	332	98.701	gi|442614744|ref|NP_001259128.1|	g1918	Naa30A	FBgn0024362
NP_001259128	g1918.t1	N(alpha)-acetyltransferase_30_A_isoform_D	1230	358	57	50	4	0.31	34.3	35.088	gi|442614744|ref|NP_001259128.1|	g1918	Naa30A	FBgn0024362
NP_726727	g1918.t1	N(alpha)-acetyltransferase_30_A_isoform_A	1230	377	154	50	13	1.64e-111	332	98.701	gi|24639058|ref|NP_726727.1|	g1918	Naa30A	FBgn0024362
NP_726727	g1918.t1	N(alpha)-acetyltransferase_30_A_isoform_A	1230	377	57	50	4	0.36	33.9	35.088	gi|24639058|ref|NP_726727.1|	g1918	Naa30A	FBgn0024362
NP_728606	g1918.t1	N(alpha)-acetyltransferase_30_B	1230	211	142	34	11	4.34e-50	169	57.746	gi|24655202|ref|NP_728606.1|	g1918	Naa30B	FBgn0052319
AAM51142	g1919.t1	SD27341p	1005	612	274	80	27	2.82e-163	469	81.022	gi|21430928|gb|AAM51142.1|	g1919	MTPAP	FBgn0024360
NP_569904	g1919.t1	mitochondrial_poly(A)_polymerase_isoform_A	1005	612	274	80	27	2.5e-163	470	81.022	gi|20128857|ref|NP_569904.1|	g1919	MTPAP	FBgn0024360
NP_651012	g1919.t1	GLD2_poly(A)_polymerase_isoform_B	1005	1364	145	41	14	7.84e-14	73.6	33.103	gi|45550788|ref|NP_651012.2|	g1919	Gld2	FBgn0038934
NP_996325	g1919.t1	mitochondrial_poly(A)_polymerase_isoform_B	1005	288	270	79	26	7.89e-164	459	81.111	gi|45553899|ref|NP_996325.1|	g1919	MTPAP	FBgn0024360
NP_001036395	g192.t1	uncharacterized_protein_Dmel_CG17490_isoform_E	294	707	25	26	9	2.7	27.7	36	gi|320545337|ref|NP_001036395.2|	g192	CG17490	FBgn0040009
NP_572973	g192.t1	uncharacterized_protein_Dmel_CG14410	294	201	53	54	18	2.42e-06	44.7	47.17	gi|45549457|ref|NP_572973.2|	g192	CG14410	FBgn0030583
NP_651021	g192.t1	uncharacterized_protein_Dmel_CG5391	294	177	21	21	7	6.1	26.6	52.381	gi|24648938|ref|NP_651021.1|	g192	CG5391	FBgn0038943
NP_731664	g192.t1	kelch_like_family_member_18_isoform_B	294	538	19	19	6	9.7	26.2	68.421	gi|24646172|ref|NP_731664.1|	g192	KLHL18	FBgn0037978
NP_001262976	g1920.t1	tetraspanin_96F_isoform_B	735	284	158	64	21	6.89e-12	64.7	25.316	gi|442621201|ref|NP_001262976.1|	g1920	Tsp96F	FBgn0027865
NP_523612	g1920.t1	tetraspanin_39D	735	235	224	83	28	3.91e-07	50.4	23.214	gi|221510752|ref|NP_523612.3|	g1920	Tsp39D	FBgn0032943
NP_524132	g1920.t1	tetraspanin_74F_isoform_B	735	236	229	88	29	1.19e-10	60.5	24.454	gi|17648085|ref|NP_524132.1|	g1920	Tsp74F	FBgn0036769
NP_524500	g1920.t1	tetraspanin_96F_isoform_A	735	268	158	64	21	7.18e-12	64.3	25.316	gi|17738195|ref|NP_524500.1|	g1920	Tsp96F	FBgn0027865
NP_525037	g1920.t1	tetraspanin_2A_isoform_A	735	244	244	99	33	1.92e-168	465	90.984	gi|17933508|ref|NP_525037.1|	g1920	Tsp2A	FBgn0024361
AAM51142	g1921.t1	SD27341p	984	612	329	99	33	2.46e-133	393	65.653	gi|21430928|gb|AAM51142.1|	g1921	MTPAP	FBgn0024360
AAS72416	g1921.t1	monkey_king_protein	984	659	104	32	11	0.001	41.6	30.769	gi|45643047|gb|AAS72416.1|	g1921	mkg-p	FBgn0035889
NP_001262327	g1921.t1	tailor_isoform_C	984	563	104	32	11	0.06	36.2	27.885	gi|442617798|ref|NP_001262327.1|	g1921	Tailor	FBgn0037470
NP_569904	g1921.t1	mitochondrial_poly(A)_polymerase_isoform_A	984	612	329	99	33	1.91e-133	393	65.653	gi|20128857|ref|NP_569904.1|	g1921	MTPAP	FBgn0024360
NP_648219	g1921.t1	monkey_king_protein_isoform_B	984	659	104	32	11	0.001	41.6	30.769	gi|21355937|ref|NP_648219.1|	g1921	mkg-p	FBgn0035889
NP_001259131	g1922.t1	uncharacterized_protein_Dmel_CG12773_isoform_B	2145	711	722	99	33	0	1243	87.396	gi|442614753|ref|NP_001259131.1|	g1922	CG12773	FBgn0024365
NP_001261756	g1922.t1	sodium_chloride_cotransporter_69_isoform_C	2145	1191	412	59	17	4.53e-51	193	33.981	gi|442631930|ref|NP_001261756.1|	g1922	Ncc69	FBgn0036279
NP_001261756	g1922.t1	sodium_chloride_cotransporter_69_isoform_C	2145	1191	54	59	3	0.007	40.8	38.889	gi|442631930|ref|NP_001261756.1|	g1922	Ncc69	FBgn0036279
NP_001261758	g1922.t1	sodium_chloride_cotransporter_69_isoform_E	2145	1207	54	59	3	0.007	40.8	38.889	gi|442631934|ref|NP_001261758.1|	g1922	Ncc69	FBgn0036279
NP_001261758	g1922.t1	sodium_chloride_cotransporter_69_isoform_E	2145	1207	412	59	17	4.77e-51	193	33.981	gi|442631934|ref|NP_001261758.1|	g1922	Ncc69	FBgn0036279
NP_569905	g1922.t1	uncharacterized_protein_Dmel_CG12773_isoform_A	2145	712	722	99	33	0	1250	87.535	gi|20128859|ref|NP_569905.1|	g1922	CG12773	FBgn0024365
NP_648572	g1922.t1	sodium_chloride_cotransporter_69_isoform_A	2145	1171	54	59	3	0.007	40.8	38.889	gi|21358517|ref|NP_648572.1|	g1922	Ncc69	FBgn0036279
NP_648572	g1922.t1	sodium_chloride_cotransporter_69_isoform_A	2145	1171	412	59	17	6.82e-51	192	33.981	gi|21358517|ref|NP_648572.1|	g1922	Ncc69	FBgn0036279
AAM52674	g1923.t1	LD23562p_partial	2301	785	738	95	32	0	751	67.48	gi|21483398|gb|AAM52674.1|	g1923	CG11417	FBgn0024364
NP_569906	g1923.t1	uncharacterized_protein_Dmel_CG11417	2301	771	738	95	32	0	752	67.48	gi|20128861|ref|NP_569906.1|	g1923	CG11417	FBgn0024364
AAL48639	g1924.t1	RE09533p	873	277	279	95	32	1.8e-128	367	65.233	gi|17945159|gb|AAL48639.1|	g1924	png	FBgn0000826
AAN71385	g1924.t1	RE38276p	873	642	197	68	23	1.22e-32	127	33.503	gi|25012570|gb|AAN71385.1|	g1924	GckIII	FBgn0266465
CAA58468	g1924.t1	aurora	873	421	209	71	24	2.26e-32	124	37.799	gi|603535|emb|CAA58468.1|	g1924	aurA	FBgn0000147
NP_477492	g1924.t1	pan_gu	873	291	293	99	33	1.32e-135	385	64.846	gi|17137774|ref|NP_477492.1|	g1924	png	FBgn0000826
NP_650596	g1924.t1	germinal_centre_kinase_III	873	642	197	68	23	1.24e-32	127	33.503	gi|24647605|ref|NP_650596.1|	g1924	GckIII	FBgn0266465
NP_569907	g1925.t1	uncharacterized_protein_Dmel_CG14770	414	151	116	73	24	2.59e-31	110	70.69	gi|24639063|ref|NP_569907.1|	g1925	CG14770	FBgn0029573
NP_569892	g1926.t1	uncharacterized_protein_Dmel_CG14625	2502	756	167	82	6	1.4e-19	95.1	40.719	gi|20128841|ref|NP_569892.1|	g1926	CG14625	FBgn0040358
NP_569892	g1926.t1	uncharacterized_protein_Dmel_CG14625	2502	756	574	82	21	1.56e-120	382	53.136	gi|20128841|ref|NP_569892.1|	g1926	CG14625	FBgn0040358
NP_569892	g1926.t2	uncharacterized_protein_Dmel_CG14625	2376	756	574	82	22	7.1e-121	382	53.136	gi|20128841|ref|NP_569892.1|	g1926	CG14625	FBgn0040358
NP_569892	g1926.t2	uncharacterized_protein_Dmel_CG14625	2376	756	134	82	6	3.89e-18	90.1	45.522	gi|20128841|ref|NP_569892.1|	g1926	CG14625	FBgn0040358
CAB65884	g1927.t1	EG:BACR42I17.7	2061	592	617	85	28	5.61e-128	392	52.836	gi|6706161|emb|CAB65884.1|	g1927	CG11380	FBgn0040359
NP_569891	g1927.t1	uncharacterized_protein_Dmel_CG11380_isoform_A	2061	569	617	85	28	8.12e-128	390	52.998	gi|18543215|ref|NP_569891.1|	g1927	CG11380	FBgn0040359
NP_569890	g1928.t1	uncharacterized_protein_Dmel_CG14626	1203	342	342	81	27	9.36e-67	216	46.491	gi|18543213|ref|NP_569890.1|	g1928	CG14626	FBgn0040360
AAX33507	g1929.t1	LP14642p	879	2059	71	24	8	7.1	29.6	29.577	gi|60678001|gb|AAX33507.1|	g1929	DNApol-theta	FBgn0002905
CAB58081	g1929.t1	EG:BACR42I17.5	879	373	231	75	25	2.98e-62	202	55.411	gi|6018892|emb|CAB58081.1|	g1929	CG14627	FBgn0040361
NP_524333	g1929.t1	mutagen-sensitive_308	879	2059	71	24	8	7.1	29.6	29.577	gi|17933644|ref|NP_524333.1|	g1929	DNApol-theta	FBgn0002905
NP_569889	g1929.t1	uncharacterized_protein_Dmel_CG14627_isoform_A	879	270	231	75	25	1.02e-62	199	55.411	gi|24639023|ref|NP_569889.2|	g1929	CG14627	FBgn0040361
NP_001287256	g193.t1	uncharacterized_protein_Dmel_CG9492_isoform_G	423	4724	89	61	20	0.028	35	35.955	gi|665393682|ref|NP_001287256.1|	g193	CG9492	FBgn0037726
NP_570060	g193.t1	uncharacterized_protein_Dmel_CG12206_isoform_A	423	582	68	47	16	0.005	37	25	gi|24639508|ref|NP_570060.1|	g193	CG12206	FBgn0029662
NP_572974	g193.t1	uncharacterized_protein_Dmel_CG14407	423	159	105	74	25	1.54e-71	212	92.381	gi|24642023|ref|NP_572974.1|	g193	CG14407	FBgn0030584
NP_609641	g193.t1	uncharacterized_protein_Dmel_CG6523	423	216	97	69	23	2.28e-25	96.7	41.237	gi|19921242|ref|NP_609641.1|	g193	CG6523	FBgn0032509
NP_649065	g193.t1	glutaredoxin_1_isoform_A	423	114	89	63	21	0.001	37.7	23.596	gi|24666486|ref|NP_649065.1|	g193	Grx1	FBgn0036820
NP_569888	g1930.t1	uncharacterized_protein_Dmel_CG11379_isoform_A	576	201	201	96	32	7.13e-42	140	48.259	gi|20128837|ref|NP_569888.1|	g1930	CG11379	FBgn0040362
NP_001259118	g1931.t1	uncharacterized_protein_Dmel_CG3655_isoform_C	1800	596	558	89	30	7.68e-99	313	34.409	gi|442614707|ref|NP_001259118.1|	g1931	CG3655	FBgn0040397
NP_569882	g1931.t1	uncharacterized_protein_Dmel_CG3655_isoform_A	1800	563	558	89	30	2.47e-99	314	34.409	gi|18543211|ref|NP_569882.1|	g1931	CG3655	FBgn0040397
NP_569887	g1931.t1	uncharacterized_protein_Dmel_CG11384	1800	588	570	94	31	0	688	60	gi|20128835|ref|NP_569887.1|	g1931	CG11384	FBgn0040363
NP_572849	g1931.t1	uncharacterized_protein_Dmel_CG12715_isoform_A	1800	505	449	74	25	8.39e-56	197	30.735	gi|24641658|ref|NP_572849.1|	g1931	CG12715	FBgn0030443
AAM52583	g1932.t1	AT15262p	939	312	256	82	27	5.15e-147	416	73.438	gi|21483216|gb|AAM52583.1|	g1932	CG11378	FBgn0040364
CAB59576	g1932.t1	EG:103E12.2	939	319	252	79	26	1.71e-76	237	45.635	gi|6136921|emb|CAB59576.1|	g1932	CG14629	FBgn0040398
NP_569881	g1932.t1	uncharacterized_protein_Dmel_CG14629	939	319	252	79	26	1.69e-76	237	45.635	gi|18543209|ref|NP_569881.1|	g1932	CG14629	FBgn0040398
NP_569886	g1932.t1	uncharacterized_protein_Dmel_CG11378_isoform_A	939	312	256	82	27	6.14e-147	416	73.438	gi|20128833|ref|NP_569886.1|	g1932	CG11378	FBgn0040364
NP_001259118	g1933.t1	uncharacterized_protein_Dmel_CG3655_isoform_C	1695	596	508	87	29	1.21e-95	304	36.024	gi|442614707|ref|NP_001259118.1|	g1933	CG3655	FBgn0040397
NP_569882	g1933.t1	uncharacterized_protein_Dmel_CG3655_isoform_A	1695	563	508	87	29	3.49e-96	305	36.024	gi|18543211|ref|NP_569882.1|	g1933	CG3655	FBgn0040397
NP_569887	g1933.t1	uncharacterized_protein_Dmel_CG11384	1695	588	548	93	31	3.3e-92	295	33.212	gi|20128835|ref|NP_569887.1|	g1933	CG11384	FBgn0040363
NP_572849	g1933.t1	uncharacterized_protein_Dmel_CG12715_isoform_A	1695	505	459	79	26	3.69e-73	243	35.294	gi|24641658|ref|NP_572849.1|	g1933	CG12715	FBgn0030443
NP_524829	g1934.t1	eukaryotic_translation_initiation_factor_4E1_isoform_B	906	259	302	99	33	2.29e-96	285	50.331	gi|17864468|ref|NP_524829.1|	g1934	eIF4E1	FBgn0015218
NP_648052	g1934.t1	eukaryotic_translation_initiation_factor_4E4	906	229	177	59	20	1.49e-83	251	64.407	gi|24659492|ref|NP_648052.1|	g1934	eIF4E4	FBgn0035709
NP_726718	g1934.t1	eukaryotic_translation_initiation_factor_4E7	906	429	32	70	3	0.000247	43.5	59.375	gi|24639021|ref|NP_726718.1|	g1934	eIF4E7	FBgn0040368
NP_726718	g1934.t1	eukaryotic_translation_initiation_factor_4E7	906	429	181	70	20	8.64e-91	277	69.613	gi|24639021|ref|NP_726718.1|	g1934	eIF4E7	FBgn0040368
NP_729480	g1934.t1	eukaryotic_translation_initiation_factor_4E1_isoform_C	906	248	203	67	22	1.36e-95	283	66.01	gi|24661542|ref|NP_729480.1|	g1934	eIF4E1	FBgn0015218
NP_001261398	g1935.t1	Chd64_isoform_C	693	175	86	34	11	5.6	28.5	26.744	gi|442630113|ref|NP_001261398.1|	g1935	Chd64	FBgn0035499
NP_608817	g1935.t1	uncharacterized_protein_Dmel_CG2955	693	565	114	48	16	0.058	35.4	21.93	gi|19920666|ref|NP_608817.1|	g1935	CG2955	FBgn0031585
NP_609595	g1936.t1	vacuolar_H[+]_ATPase_68kD_subunit_3	216	743	28	39	13	6.4	25.8	35.714	gi|20129479|ref|NP_609595.1|	g1936	Vha68-3	FBgn0032464
NP_001097279	g1937.t1	uncharacterized_protein_Dmel_CG13185	276	5526	57	60	20	1.4	28.5	31.579	gi|442623388|ref|NP_001097279.2|	g1937	CG13185	FBgn0033661
NP_524708	g1938.t1	mitochondrial_aconitase_1_isoform_B	219	787	42	55	18	9.9	25	35.714	gi|17864292|ref|NP_524708.1|	g1938	mAcon1	FBgn0010100
CAB58081	g1939.t1	EG:BACR42I17.5	528	373	20	11	4	0.86	30.8	70	gi|6018892|emb|CAB58081.1|	g1939	CG14627	FBgn0040361
AAA28724	g194.t1	phospholipase_C	3285	1095	1095	99	33	0	1856	91.781	gi|157981|gb|AAA28724.1|	g194	norpA	FBgn0262738
AAO25053	g194.t1	GH28834p	3285	1095	1095	99	33	0	1857	91.872	gi|27820043|gb|AAO25053.1|	g194	norpA	FBgn0262738
NP_001014720	g194.t1	no_receptor_potential_A_isoform_D	3285	1095	1095	99	33	0	1889	93.151	gi|62473454|ref|NP_001014720.1|	g194	norpA	FBgn0262738
NP_525069	g194.t1	no_receptor_potential_A_isoform_A	3285	1095	1095	99	33	0	1860	91.963	gi|24639671|ref|NP_525069.2|	g194	norpA	FBgn0262738
AAN71072	g1940.t1	AT15066p	522	517	53	28	9	2.7	29.6	26.415	gi|25009800|gb|AAN71072.1|	g1940	CG9130	FBgn0035197
NP_001027095	g1940.t1	uncharacterized_protein_Dmel_CG9130_isoform_B	522	517	53	28	9	2.9	29.3	26.415	gi|78706584|ref|NP_001027095.1|	g1940	CG9130	FBgn0035197
NP_001263138	g1940.t1	spn-F_isoform_B	522	376	58	29	10	2.3	29.6	31.034	gi|442622046|ref|NP_001263138.1|	g1940	spn-F	FBgn0086362
NP_651858	g1940.t1	spn-F_isoform_A	522	364	58	29	10	2.4	29.6	31.034	gi|21357677|ref|NP_651858.1|	g1940	spn-F	FBgn0086362
NP_001259118	g1941.t1	uncharacterized_protein_Dmel_CG3655_isoform_C	1716	596	571	99	33	0	1045	92.82	gi|442614707|ref|NP_001259118.1|	g1941	CG3655	FBgn0040397
NP_569882	g1941.t1	uncharacterized_protein_Dmel_CG3655_isoform_A	1716	563	571	99	33	0	1045	92.82	gi|18543211|ref|NP_569882.1|	g1941	CG3655	FBgn0040397
NP_569887	g1941.t1	uncharacterized_protein_Dmel_CG11384	1716	588	481	77	26	5.93e-94	300	38.046	gi|20128835|ref|NP_569887.1|	g1941	CG11384	FBgn0040363
NP_572849	g1941.t1	uncharacterized_protein_Dmel_CG12715_isoform_A	1716	505	442	75	25	7.25e-51	183	31.222	gi|24641658|ref|NP_572849.1|	g1941	CG12715	FBgn0030443
NP_573016	g1942.t1	uncharacterized_protein_Dmel_CG9114	237	619	29	37	12	4.1	26.6	37.931	gi|18859979|ref|NP_573016.1|	g1942	CG9114	FBgn0030628
CAA70288	g1943.t1	succinyl_coenzyme_A_synthetase_alpha_subunit_partial	1008	110	89	26	9	7.69e-32	116	59.551	gi|1653989|emb|CAA70288.1|	g1943	Scsalpha1	FBgn0004888
NP_523905	g1943.t1	Succinyl-coenzyme_A_synthetase_alpha_subunit_1_isoform_A	1008	328	309	92	31	4.22e-118	344	68.285	gi|28574296|ref|NP_523905.2|	g1943	Scsalpha1	FBgn0004888
NP_650809	g1943.t1	Succinyl-coenzyme_A_synthetase_alpha_subunit_2	1008	342	335	99	33	8.91e-151	428	74.925	gi|21356559|ref|NP_650809.1|	g1943	Scsalpha2	FBgn0038708
CAB59576	g1944.t1	EG:103E12.2	963	319	253	78	26	5.61e-103	305	56.126	gi|6136921|emb|CAB59576.1|	g1944	CG14629	FBgn0040398
NP_569881	g1944.t1	uncharacterized_protein_Dmel_CG14629	963	319	253	78	26	3.75e-103	305	56.522	gi|18543209|ref|NP_569881.1|	g1944	CG14629	FBgn0040398
NP_001036256	g1945.t1	uncharacterized_protein_Dmel_CG42259_isoform_A	297	92	72	73	24	3.78e-36	118	79.167	gi|221329628|ref|NP_001036256.2|	g1945	CG42259	FBgn0266569
NP_001245737	g1945.t1	uncharacterized_protein_Dmel_CG43229_isoform_A	297	68	43	43	14	0.000312	37	39.535	gi|386764660|ref|NP_001245737.1|	g1945	CG43229	FBgn0262874
NP_001245738	g1945.t1	uncharacterized_protein_Dmel_CG43229_isoform_B	297	82	43	43	14	0.000215	37.7	39.535	gi|386764662|ref|NP_001245738.1|	g1945	CG43229	FBgn0262874
NP_001246675	g1946.t1	rhea_isoform_C	543	2169	44	23	8	3	29.6	40.909	gi|386770817|ref|NP_001246675.1|	g1946	rhea	FBgn0260442
NP_001261587	g1946.t1	rhea_isoform_G	543	2815	44	23	8	3	29.6	40.909	gi|442631071|ref|NP_001261587.1|	g1946	rhea	FBgn0260442
NP_001261588	g1946.t1	rhea_isoform_H	543	2689	44	23	8	2.9	29.6	40.909	gi|442631073|ref|NP_001261588.1|	g1946	rhea	FBgn0260442
NP_648238	g1946.t1	rhea_isoform_F	543	2836	44	23	8	2.9	29.6	40.909	gi|21355751|ref|NP_648238.1|	g1946	rhea	FBgn0260442
NP_001261389	g1947.t1	uncharacterized_protein_Dmel_CG43915	210	105	40	57	19	8.6	25	30	gi|442630072|ref|NP_001261389.1|	g1947	CG43915	FBgn0264516
AAF36967	g1948.t1	Partner_of_Inscuteable	7440	658	331	39	4	1.37e-28	125	31.722	gi|7110500|gb|AAF36967.1|AF230071_1	g1948	pins	FBgn0040080
AAF36967	g1948.t1	Partner_of_Inscuteable	7440	658	313	39	4	4.66e-16	85.5	30.671	gi|7110500|gb|AAF36967.1|AF230071_1	g1948	pins	FBgn0040080
AAF36967	g1948.t1	Partner_of_Inscuteable	7440	658	368	39	5	4.75e-34	142	33.424	gi|7110500|gb|AAF36967.1|AF230071_1	g1948	pins	FBgn0040080
AAF36967	g1948.t1	Partner_of_Inscuteable	7440	658	304	39	4	2.18e-40	162	33.224	gi|7110500|gb|AAF36967.1|AF230071_1	g1948	pins	FBgn0040080
AAF36967	g1948.t1	Partner_of_Inscuteable	7440	658	349	39	4	2.9e-30	130	29.513	gi|7110500|gb|AAF36967.1|AF230071_1	g1948	pins	FBgn0040080
AAF36967	g1948.t1	Partner_of_Inscuteable	7440	658	303	39	4	4e-14	79.3	28.053	gi|7110500|gb|AAF36967.1|AF230071_1	g1948	pins	FBgn0040080
AAF36967	g1948.t1	Partner_of_Inscuteable	7440	658	161	39	2	3.46e-18	92.4	33.54	gi|7110500|gb|AAF36967.1|AF230071_1	g1948	pins	FBgn0040080
AAF36967	g1948.t1	Partner_of_Inscuteable	7440	658	296	39	4	2.32e-19	96.3	28.041	gi|7110500|gb|AAF36967.1|AF230071_1	g1948	pins	FBgn0040080
AAF36967	g1948.t1	Partner_of_Inscuteable	7440	658	418	39	5	4.41e-21	101	26.555	gi|7110500|gb|AAF36967.1|AF230071_1	g1948	pins	FBgn0040080
NP_001246673	g1948.t1	uncharacterized_protein_Dmel_CG43163_isoform_D	7440	2523	2525	99	33	0	3330	80.99	gi|386770809|ref|NP_001246673.1|	g1948	CG43163	FBgn0262719
NP_524999	g1948.t1	partner_of_inscuteable	7440	658	303	39	4	3.58e-14	79.3	28.053	gi|24650658|ref|NP_524999.2|	g1948	pins	FBgn0040080
NP_524999	g1948.t1	partner_of_inscuteable	7440	658	161	39	2	2.96e-18	92.8	33.54	gi|24650658|ref|NP_524999.2|	g1948	pins	FBgn0040080
NP_524999	g1948.t1	partner_of_inscuteable	7440	658	304	39	4	1.82e-40	162	33.224	gi|24650658|ref|NP_524999.2|	g1948	pins	FBgn0040080
NP_524999	g1948.t1	partner_of_inscuteable	7440	658	313	39	4	4.09e-16	85.9	30.671	gi|24650658|ref|NP_524999.2|	g1948	pins	FBgn0040080
NP_524999	g1948.t1	partner_of_inscuteable	7440	658	408	39	5	2.02e-20	99.8	26.471	gi|24650658|ref|NP_524999.2|	g1948	pins	FBgn0040080
NP_524999	g1948.t1	partner_of_inscuteable	7440	658	352	39	5	2.31e-30	131	29.261	gi|24650658|ref|NP_524999.2|	g1948	pins	FBgn0040080
NP_524999	g1948.t1	partner_of_inscuteable	7440	658	287	39	4	3.08e-28	124	33.798	gi|24650658|ref|NP_524999.2|	g1948	pins	FBgn0040080
NP_524999	g1948.t1	partner_of_inscuteable	7440	658	296	39	4	2.16e-19	96.3	28.041	gi|24650658|ref|NP_524999.2|	g1948	pins	FBgn0040080
NP_524999	g1948.t1	partner_of_inscuteable	7440	658	367	39	5	4.58e-34	142	33.515	gi|24650658|ref|NP_524999.2|	g1948	pins	FBgn0040080
NP_001261748	g1949.t1	uncharacterized_protein_Dmel_CG6910_isoform_C	879	275	275	94	31	0	539	91.636	gi|442631889|ref|NP_001261748.1|	g1949	CG6910	FBgn0036262
NP_001285605	g1949.t1	uncharacterized_protein_Dmel_CG11929_isoform_B	879	918	59	18	6	1.7	31.6	33.898	gi|665404299|ref|NP_001285605.1|	g1949	CG11929	FBgn0031620
NP_608457	g1949.t1	Cyp6t1	879	529	73	24	8	0.32	33.5	27.397	gi|19920414|ref|NP_608457.1|	g1949	Cyp6t1	FBgn0031182
NP_608849	g1949.t1	uncharacterized_protein_Dmel_CG11929_isoform_A	879	919	59	18	6	1.7	31.6	33.898	gi|24581704|ref|NP_608849.1|	g1949	CG11929	FBgn0031620
NP_648556	g1949.t1	uncharacterized_protein_Dmel_CG6910_isoform_B	879	292	292	99	33	0	564	90.411	gi|221331108|ref|NP_648556.3|	g1949	CG6910	FBgn0036262
NP_651126	g195.t1	Ras_association_family_member	519	806	63	35	12	3.6	29.3	31.746	gi|62484316|ref|NP_651126.3|	g195	Rassf	FBgn0039055
AAM50004	g1950.t1	SD01276p	4068	964	830	58	19	0	808	63.614	gi|21428688|gb|AAM50004.1|	g1950	su(w[a])	FBgn0003638
CAA29812	g1950.t1	su(wa)_protein	4068	1042	94	58	2	1.24e-23	109	61.702	gi|311727|emb|CAA29812.1|	g1950	su(w[a])	FBgn0003638
CAA29812	g1950.t1	su(wa)_protein	4068	1042	736	58	17	0	702	63.859	gi|311727|emb|CAA29812.1|	g1950	su(w[a])	FBgn0003638
CAA29813	g1950.t1	su(wa)_protein	4068	964	830	58	19	0	807	63.614	gi|311728|emb|CAA29813.1|	g1950	su(w[a])	FBgn0003638
NP_476756	g1950.t1	suppressor_of_white-apricot_isoform_A	4068	963	829	58	19	0	807	63.571	gi|24639017|ref|NP_476756.2|	g1950	su(w[a])	FBgn0003638
AAM11073	g1951.t1	GH18838p	582	367	44	23	8	4.4	28.9	36.364	gi|20151427|gb|AAM11073.1|	g1951	CG42675	FBgn0261561
CAB51679	g1951.t1	EG:BACR7A4.9	582	504	77	40	13	3.96e-30	116	68.831	gi|5678951|emb|CAB51679.1|	g1951	CG14630	FBgn0014903
NP_001262302	g1951.t1	uncharacterized_protein_Dmel_CG42675_isoform_G	582	427	44	23	8	4.2	29.3	36.364	gi|442617676|ref|NP_001262302.1|	g1951	CG42675	FBgn0261561
NP_788853	g1951.t1	uncharacterized_protein_Dmel_CG33082_isoform_A	582	183	169	86	29	1.07e-43	144	47.929	gi|28571089|ref|NP_788853.1|	g1951	Rpp21	FBgn0053082
NP_569880	g1952.t1	CDC45L	1731	575	576	99	33	0	959	82.639	gi|18543207|ref|NP_569880.1|	g1952	Cdc45	FBgn0026143
NP_649353	g1952.t1	uncharacterized_protein_Dmel_CG14570	1731	228	57	9	3	1.3	32.3	35.088	gi|21358367|ref|NP_649353.1|	g1952	CG14570	FBgn0037122
AAL39201	g1953.t1	GH06744p	1143	212	31	8	3	8.2	29.3	41.935	gi|17861448|gb|AAL39201.1|	g1953	CG5567	FBgn0036760
AAM50601	g1953.t1	GH05530p	1143	65	52	13	4	7.7	27.3	34.615	gi|21429846|gb|AAM50601.1|	g1953	CR17567	FBgn0040994
CAB65878	g1953.t1	EG:BACR7A4.8	1143	371	366	95	32	0	570	76.503	gi|10190804|emb|CAB65878.1|	g1953	CG3021	FBgn0040337
NP_652639	g1953.t1	uncharacterized_protein_Dmel_CG3021	1143	389	374	97	32	0	583	76.203	gi|21357477|ref|NP_652639.1|	g1953	CG3021	FBgn0040337
NP_001097227	g1954.t1	Acetyl-CoA_carboxylase_isoform_E	276	2348	41	45	15	4.4	26.9	39.024	gi|665399401|ref|NP_001097227.2|	g1954	ACC	FBgn0033246
NP_001287388	g1954.t1	uncharacterized_protein_Dmel_CG15803_isoform_C	276	880	20	22	7	4.9	26.9	45	gi|665394360|ref|NP_001287388.1|	g1954	CG15803	FBgn0038606
NP_610342	g1954.t1	Acetyl-CoA_carboxylase_isoform_A	276	2482	41	45	15	4.4	26.9	39.024	gi|24586458|ref|NP_610342.1|	g1954	ACC	FBgn0033246
NP_724636	g1954.t1	Acetyl-CoA_carboxylase_isoform_B	276	2323	41	45	15	4.4	26.9	39.024	gi|24586460|ref|NP_724636.1|	g1954	ACC	FBgn0033246
NP_733081	g1954.t1	tubulin_tyrosine_ligase-like_5_isoform_A	276	917	30	24	8	1.1	28.5	43.333	gi|24649931|ref|NP_733081.1|	g1954	TTLL5	FBgn0051108
M9PD06	g1955.t1	RecName:_Full=Ubiquitin_carboxyl-terminal_hydrolase_32	282	1715	15	16	5	0.048	32.7	73.333	gi|1270743967|sp|M9PD06.1|UBP32_DROME	g1955	Usp32	FBgn0036913
NP_001036344	g1955.t1	uncharacterized_protein_Dmel_CG34132	282	84	51	54	18	9.69e-14	61.6	47.059	gi|116007296|ref|NP_001036344.1|	g1955	CG34132	FBgn0083968
NP_001097022	g1955.t1	uncharacterized_protein_Dmel_CG42302	282	121	44	47	16	9e-09	49.7	52.273	gi|221499118|ref|NP_001097022.2|	g1955	CG42302	FBgn0259198
NP_572713	g1955.t1	Tim8_isoform_A	282	88	43	46	15	5.26e-06	42	39.535	gi|18860071|ref|NP_572713.1|	g1955	Tim8	FBgn0027359
NP_648505	g1955.t1	Tim13	282	92	51	54	18	1.88e-16	68.6	58.824	gi|21357247|ref|NP_648505.1|	g1955	Tim13	FBgn0036204
NP_647962	g1956.t1	ionotropic_receptor_64a	270	859	16	18	6	9.2	25.8	68.75	gi|24658321|ref|NP_647962.1|	g1956	Ir64a	FBgn0035604
CAB51683	g1958.t1	EG:BACR7A4.12	1266	426	413	95	32	7.58e-114	340	61.501	gi|5678955|emb|CAB51683.1|	g1958	CG11638	FBgn0040351
NP_523710	g1958.t1	calmodulin_isoform_A	1266	149	64	36	5	1.64e-14	71.6	53.125	gi|17647231|ref|NP_523710.1|	g1958	Cam	FBgn0000253
NP_523710	g1958.t1	calmodulin_isoform_A	1266	149	150	36	12	9.08e-34	124	48.667	gi|17647231|ref|NP_523710.1|	g1958	Cam	FBgn0000253
NP_569879	g1958.t1	uncharacterized_protein_Dmel_CG11638	1266	387	413	95	32	3.5e-115	342	61.743	gi|18543205|ref|NP_569879.1|	g1958	CG11638	FBgn0040351
NP_569878	g1959.t1	uncharacterized_protein_Dmel_CG14631	519	132	37	21	7	1e-05	43.9	59.459	gi|24639008|ref|NP_569878.1|	g1959	CG14631	FBgn0029552
AAL68151	g196.t1	AT30481p	1272	327	197	46	15	5.62e-07	52	22.335	gi|18447120|gb|AAL68151.1|	g196	CG5050	FBgn0032637
AAL90006	g196.t1	AT06826p	1272	239	249	58	19	4.22e-34	128	33.735	gi|19527783|gb|AAL90006.1|	g196	CG12693	FBgn0029705
NP_572161	g196.t1	uncharacterized_protein_Dmel_CG12693	1272	425	318	75	25	3.05e-54	186	35.535	gi|24639669|ref|NP_572161.1|	g196	CG12693	FBgn0029705
NP_609838	g196.t1	uncharacterized_protein_Dmel_CG5043	1272	499	232	51	17	9.85e-09	58.2	29.741	gi|24584820|ref|NP_609838.1|	g196	CG5043	FBgn0032636
NP_609839	g196.t1	uncharacterized_protein_Dmel_CG5050_isoform_A	1272	327	159	38	13	6.84e-07	52	23.27	gi|24584828|ref|NP_609839.2|	g196	CG5050	FBgn0032637
AAM76174	g1960.t1	GM04379p	1518	744	206	38	13	0.21	35.4	25.728	gi|21744231|gb|AAM76174.1|	g1960	c(3)G	FBgn0000246
AAN71207	g1961.t1	GM12283p	267	320	35	39	13	3	27.3	34.286	gi|25012180|gb|AAN71207.1|	g1961	CG4452	FBgn0035981
NP_001188592	g1961.t1	ether_a_go-go_isoform_D	267	1268	18	20	7	9.9	25.8	55.556	gi|320542083|ref|NP_001188592.1|	g1961	eag	FBgn0000535
NP_573066	g1961.t1	chaperonin_containing_TCP1_subunit_6	267	533	31	35	12	1.7	28.1	41.935	gi|18859933|ref|NP_573066.1|	g1961	CCT6	FBgn0027329
AAF01345	g1962.t1	fat_facets_long_isoform	462	2747	73	37	12	2.6	29.3	27.397	gi|6013474|gb|AAF01345.1|	g1962	faf	FBgn0005632
AAF01346	g1962.t1	fat_facets_short_isoform	462	2711	73	37	12	2.6	29.3	27.397	gi|6013475|gb|AAF01346.1|	g1962	faf	FBgn0005632
AAM29276	g1962.t1	AT16934p	462	586	32	21	7	0.26	32.3	40.625	gi|21064093|gb|AAM29276.1|	g1962	CG10950	FBgn0034205
NP_611200	g1962.t1	uncharacterized_protein_Dmel_CG10950	462	586	32	21	7	0.23	32.3	40.625	gi|28573500|ref|NP_611200.2|	g1962	CG10950	FBgn0034205
NP_733455	g1962.t1	fat_facets_isoform_C	462	2711	73	37	12	2.6	29.3	27.397	gi|24651755|ref|NP_733455.1|	g1962	faf	FBgn0005632
AAL48583	g1963.t1	RE06169p	1674	563	569	99	33	7.06e-152	448	44.112	gi|17945043|gb|AAL48583.1|	g1963	CG31272	FBgn0051272
NP_569876	g1963.t1	uncharacterized_protein_Dmel_CG3690_isoform_A	1674	558	545	98	33	0	672	66.789	gi|45549297|ref|NP_569876.3|	g1963	CG3690	FBgn0040350
NP_650013	g1963.t1	uncharacterized_protein_Dmel_CG31272	1674	563	569	99	33	1.47e-152	449	44.288	gi|28573097|ref|NP_650013.3|	g1963	CG31272	FBgn0051272
AAN71547	g1964.t1	RH24570p_partial	768	269	257	99	33	5.56e-67	209	52.918	gi|25012920|gb|AAN71547.1|	g1964	CG31548	FBgn0051548
AAX33386	g1964.t1	RH05486p_partial	768	255	255	99	33	1.67e-122	350	80.392	gi|60677759|gb|AAX33386.1|	g1964	CG3699	FBgn0040349
NP_569875	g1964.t1	uncharacterized_protein_Dmel_CG3699	768	251	255	99	33	6.06e-123	350	80.392	gi|23397609|ref|NP_569875.2|	g1964	CG3699	FBgn0040349
NP_730972	g1964.t1	uncharacterized_protein_Dmel_CG31549_isoform_A	768	257	256	99	33	4.62e-66	206	52.734	gi|28571526|ref|NP_730972.2|	g1964	CG31549	FBgn0051549
NP_730974	g1964.t1	uncharacterized_protein_Dmel_CG31548	768	256	257	99	33	3e-67	209	52.918	gi|24644339|ref|NP_730974.1|	g1964	CG31548	FBgn0051548
CAB51686	g1965.t1	EG:BACR7A4.15	2304	707	710	91	30	0	877	70.563	gi|5678958|emb|CAB51686.1|	g1965	CG3703	FBgn0040348
NP_569874	g1965.t1	uncharacterized_protein_Dmel_CG3703	2304	711	710	91	30	0	878	70.563	gi|18543203|ref|NP_569874.1|	g1965	CG3703	FBgn0040348
NP_650432	g1965.t1	uncharacterized_protein_Dmel_CG12241	2304	804	199	26	9	3e-08	58.5	22.613	gi|21357597|ref|NP_650432.1|	g1965	CG12241	FBgn0038304
CAA28197	g1966.t1	unnamed_protein_product	1272	430	57	13	4	5.7	30.4	31.579	gi|8632|emb|CAA28197.1|	g1966	snk	FBgn0003450
NP_569873	g1966.t1	mus81	1272	426	428	99	33	9.6e-177	501	65.654	gi|18543201|ref|NP_569873.1|	g1966	mus81	FBgn0040347
NP_652713	g1966.t1	glutathione_S_transferase_D10_isoform_A	1272	210	30	7	2	4.2	30.4	43.333	gi|24646249|ref|NP_652713.1|	g1966	GstD10	FBgn0042206
NP_001246600	g1967.t1	eukaryotic_translation_initiation_factor_5B_isoform_D	1176	1090	135	33	11	0.012	38.9	26.667	gi|386770502|ref|NP_001246600.1|	g1967	eIF5B	FBgn0026259
NP_569872	g1967.t1	uncharacterized_protein_Dmel_CG3704	1176	382	362	92	31	0	572	78.453	gi|18543199|ref|NP_569872.1|	g1967	CG3704	FBgn0040346
NP_648641	g1967.t1	uncharacterized_protein_Dmel_CG10222_isoform_A	1176	307	173	44	15	1.25e-13	72	26.012	gi|45550609|ref|NP_648641.2|	g1967	CG10222	FBgn0036356
NP_649699	g1967.t1	uncharacterized_protein_Dmel_CG2656	1176	283	181	44	15	4.35e-18	84.7	31.492	gi|21358191|ref|NP_649699.1|	g1967	CG2656	FBgn0037478
CAB65875	g1968.t1	EG:BACR7A4.5	2361	368	368	46	15	0	593	83.424	gi|10190801|emb|CAB65875.1|	g1968	TRAM	FBgn0040340
NP_726709	g1968.t1	uncharacterized_protein_Dmel_CG32815_isoform_C	2361	382	171	39	7	1.57e-44	166	57.31	gi|386763571|ref|NP_726709.2|	g1968	CG32815	FBgn0052815
NP_726709	g1968.t1	uncharacterized_protein_Dmel_CG32815_isoform_C	2361	382	146	39	6	1.58e-41	157	62.329	gi|386763571|ref|NP_726709.2|	g1968	CG32815	FBgn0052815
NP_726710	g1968.t1	TRAM_isoform_A	2361	368	368	46	15	0	596	83.696	gi|24638995|ref|NP_726710.1|	g1968	TRAM	FBgn0040340
NP_650247	g1969.t1	yellow-f2	1380	452	115	24	8	5.7	30.4	24.348	gi|21357405|ref|NP_650247.1|	g1969	yellow-f2	FBgn0038105
NP_651753	g1969.t1	vacuolar_protein_sorting_13B_isoform_A	1380	3731	79	17	6	3.2	31.6	30.38	gi|116008430|ref|NP_651753.2|	g1969	Vps13B	FBgn0039727
NP_652634	g1969.t1	uncharacterized_protein_Dmel_CG3706	1380	444	415	90	30	0	571	71.807	gi|24638991|ref|NP_652634.1|	g1969	CG3706	FBgn0040342
AAF34747	g197.t1	l(2)01289_H9_form	2577	857	28	3	1	8.4	31.2	32.143	gi|6984066|gb|AAF34747.1|	g197	l(2)01289	FBgn0010482
NP_572160	g197.t1	nucleolar_protein_66_isoform_B	2577	653	477	55	18	0	648	61.216	gi|18858091|ref|NP_572160.1|	g197	NO66	FBgn0266570
NP_652026	g197.t1	lethal_(2)_01289_isoform_A	2577	857	28	3	1	8.3	31.2	32.143	gi|24586060|ref|NP_652026.2|	g197	l(2)01289	FBgn0010482
CAB65874	g1970.t1	EG:BACR7A4.18	1155	375	322	83	28	6.34e-141	406	64.596	gi|10190800|emb|CAB65874.1|	g1970	CG3708	FBgn0040345
NP_569871	g1970.t1	uncharacterized_protein_Dmel_CG3708	1155	362	322	83	28	2.65e-141	407	64.596	gi|442614692|ref|NP_569871.2|	g1970	CG3708	FBgn0040345
NP_569870	g1971.t1	mediator_complex_subunit_22	243	143	80	99	33	7.34e-53	161	97.5	gi|18543195|ref|NP_569870.1|	g1971	MED22	FBgn0040339
NP_572835	g1971.t1	uncharacterized_protein_Dmel_CG4661	243	633	21	26	9	4.6	26.6	57.143	gi|24641626|ref|NP_572835.1|	g1971	CG4661	FBgn0030429
NP_788052	g1971.t1	uncharacterized_protein_Dmel_CG32971_isoform_A	243	145	59	73	24	1.06e-10	54.7	44.068	gi|28574168|ref|NP_788052.1|	g1971	CG32971	FBgn0052971
NP_788335	g1971.t1	uncharacterized_protein_Dmel_CG33012	243	912	17	21	7	3.3	26.9	58.824	gi|442623441|ref|NP_788335.2|	g1971	CG33012	FBgn0053012
AAA28378	g1972.t1	ADP_ribosylation_factor_3	582	175	170	87	29	1.11e-55	174	47.647	gi|507234|gb|AAA28378.1|	g1972	Arf51F	FBgn0013750
NP_476955	g1972.t1	ADP_ribosylation_factor_at_79F_isoform_B	582	182	179	92	31	3.16e-65	199	52.514	gi|17136866|ref|NP_476955.1|	g1972	Arf79F	FBgn0010348
NP_523751	g1972.t1	ADP_ribosylation_factor_at_51F_isoform_A	582	175	170	87	29	4.12e-57	178	48.235	gi|24653827|ref|NP_523751.2|	g1972	Arf51F	FBgn0013750
NP_524098	g1972.t1	ADP_ribosylation_factor-like_1	582	180	181	93	31	4.64e-43	142	42.541	gi|24664933|ref|NP_524098.2|	g1972	Arl1	FBgn0000115
NP_524631	g1972.t1	ADP_ribosylation_factor_at_102F_isoform_A	582	180	173	89	30	2e-66	202	55.491	gi|17864182|ref|NP_524631.1|	g1972	Arf102F	FBgn0013749
AAL39860	g1973.t1	LP01394p	2892	786	695	89	24	0	1163	84.748	gi|17862766|gb|AAL39860.1|	g1973	Lztr1	FBgn0040344
AAL39860	g1973.t1	LP01394p	2892	786	211	89	6	3.07e-05	48.9	24.171	gi|17862766|gb|AAL39860.1|	g1973	Lztr1	FBgn0040344
NP_001259114	g1973.t1	leucine_zipper_like_transcription_regulator_1_isoform_D	2892	998	886	91	30	0	1523	86.23	gi|442614691|ref|NP_001259114.1|	g1973	Lztr1	FBgn0040344
NP_569869	g1973.t1	leucine_zipper_like_transcription_regulator_1_isoform_E	2892	975	886	91	30	0	1524	86.23	gi|24638987|ref|NP_569869.2|	g1973	Lztr1	FBgn0040344
NP_572494	g1973.t1	uncharacterized_protein_Dmel_CG12081_isoform_A	2892	403	91	32	3	1.5	33.5	27.473	gi|24640635|ref|NP_572494.1|	g1973	CG12081	FBgn0030053
NP_572494	g1973.t1	uncharacterized_protein_Dmel_CG12081_isoform_A	2892	403	320	32	10	3.5e-17	85.9	26.25	gi|24640635|ref|NP_572494.1|	g1973	CG12081	FBgn0030053
NP_572494	g1973.t1	uncharacterized_protein_Dmel_CG12081_isoform_A	2892	403	262	32	8	2.68e-11	67.8	23.664	gi|24640635|ref|NP_572494.1|	g1973	CG12081	FBgn0030053
NP_572494	g1973.t1	uncharacterized_protein_Dmel_CG12081_isoform_A	2892	403	232	32	8	2.19e-19	92.8	29.741	gi|24640635|ref|NP_572494.1|	g1973	CG12081	FBgn0030053
NP_572494	g1973.t1	uncharacterized_protein_Dmel_CG12081_isoform_A	2892	403	76	32	3	9.56e-11	65.9	42.105	gi|24640635|ref|NP_572494.1|	g1973	CG12081	FBgn0030053
NP_572494	g1973.t1	uncharacterized_protein_Dmel_CG12081_isoform_A	2892	403	85	32	3	4.97e-06	51.2	34.118	gi|24640635|ref|NP_572494.1|	g1973	CG12081	FBgn0030053
NP_611647	g1973.t1	uncharacterized_protein_Dmel_CG6758	2892	667	190	30	6	1.94e-14	78.6	30	gi|24657743|ref|NP_611647.1|	g1973	CG6758	FBgn0034704
NP_611647	g1973.t1	uncharacterized_protein_Dmel_CG6758	2892	667	72	30	2	0.15	37	31.944	gi|24657743|ref|NP_611647.1|	g1973	CG6758	FBgn0034704
NP_611647	g1973.t1	uncharacterized_protein_Dmel_CG6758	2892	667	158	30	5	0.01	40.8	26.582	gi|24657743|ref|NP_611647.1|	g1973	CG6758	FBgn0034704
AAM11428	g1976.t1	SD10776p	339	380	22	19	6	0.45	30.4	59.091	gi|20152137|gb|AAM11428.1|	g1976	CG8944	FBgn0030680
CAA10070	g1976.t1	Notchless_protein	339	480	46	41	14	5.7	27.3	26.087	gi|4127781|emb|CAA10070.1|	g1976	Nle	FBgn0021874
NP_573065	g1976.t1	uncharacterized_protein_Dmel_CG8944	339	762	22	19	6	0.25	31.2	59.091	gi|24642269|ref|NP_573065.1|	g1976	CG8944	FBgn0030680
NP_001259104	g1977.t1	uncharacterized_protein_Dmel_CG43867_isoform_C	1059	1820	241	67	20	1.96e-44	164	51.867	gi|442614666|ref|NP_001259104.1|	g1977	CG43867	FBgn0264449
NP_001259104	g1977.t1	uncharacterized_protein_Dmel_CG43867_isoform_C	1059	1820	19	67	2	0.002	41.6	94.737	gi|442614666|ref|NP_001259104.1|	g1977	CG43867	FBgn0264449
NP_001259108	g1977.t1	uncharacterized_protein_Dmel_CG43867_isoform_B	1059	1736	241	67	20	1.72e-44	164	51.867	gi|442614674|ref|NP_001259108.1|	g1977	CG43867	FBgn0264449
NP_001259108	g1977.t1	uncharacterized_protein_Dmel_CG43867_isoform_B	1059	1736	19	67	2	0.002	41.6	94.737	gi|442614674|ref|NP_001259108.1|	g1977	CG43867	FBgn0264449
NP_001259109	g1977.t1	uncharacterized_protein_Dmel_CG43867_isoform_A	1059	1768	19	67	2	0.002	41.6	94.737	gi|442614676|ref|NP_001259109.1|	g1977	CG43867	FBgn0264449
NP_001259109	g1977.t1	uncharacterized_protein_Dmel_CG43867_isoform_A	1059	1768	241	67	20	1.69e-44	164	51.867	gi|442614676|ref|NP_001259109.1|	g1977	CG43867	FBgn0264449
NP_001284762	g1977.t1	uncharacterized_protein_Dmel_CG43867_isoform_K	1059	1852	19	67	2	0.002	41.6	94.737	gi|665389023|ref|NP_001284762.1|	g1977	CG43867	FBgn0264449
NP_001284762	g1977.t1	uncharacterized_protein_Dmel_CG43867_isoform_K	1059	1852	241	67	20	1.79e-44	164	51.867	gi|665389023|ref|NP_001284762.1|	g1977	CG43867	FBgn0264449
NP_001096860	g1978.t1	uncharacterized_protein_Dmel_CG43867_isoform_D	837	1820	146	49	16	1.04e-32	127	59.589	gi|221329623|ref|NP_001096860.2|	g1978	CG43867	FBgn0264449
NP_001259106	g1978.t1	uncharacterized_protein_Dmel_CG43867_isoform_H	837	1694	146	49	16	1.14e-32	127	59.589	gi|442614670|ref|NP_001259106.1|	g1978	CG43867	FBgn0264449
AAK93409	g1979.t1	LD45391p	258	1597	19	22	7	1.3	28.1	57.895	gi|15292281|gb|AAK93409.1|	g1979	Lar	FBgn0000464
NP_001246094	g1979.t1	Leukocyte-antigen-related-like_isoform_D	258	1912	19	22	7	1.6	28.1	57.895	gi|386769894|ref|NP_001246094.1|	g1979	Lar	FBgn0000464
NP_001260595	g1979.t1	Leukocyte-antigen-related-like_isoform_G	258	1935	19	22	7	1.6	28.1	57.895	gi|442628457|ref|NP_001260595.1|	g1979	Lar	FBgn0000464
NP_001260596	g1979.t1	Leukocyte-antigen-related-like_isoform_H	258	1927	19	22	7	1.6	28.1	57.895	gi|442628459|ref|NP_001260596.1|	g1979	Lar	FBgn0000464
NP_001260597	g1979.t1	Leukocyte-antigen-related-like_isoform_I	258	1941	19	22	7	1.6	28.1	57.895	gi|442628461|ref|NP_001260597.1|	g1979	Lar	FBgn0000464
AAC46917	g198.t1	MEI-9	2898	926	912	93	31	0	1462	77.851	gi|924919|gb|AAC46917.1|	g198	mei-9	FBgn0002707
AAN71074	g198.t1	AT15210p	2898	961	922	94	31	0	1483	78.091	gi|25009805|gb|AAN71074.1|	g198	mei-9	FBgn0002707
NP_525068	g198.t1	meiotic_9_isoform_A	2898	961	922	94	31	0	1483	78.091	gi|17933560|ref|NP_525068.1|	g198	mei-9	FBgn0002707
NP_001097492	g1980.t1	karst_isoform_E	438	4337	15	10	3	4.2	28.5	60	gi|221330822|ref|NP_001097492.2|	g1980	kst	FBgn0004167
NP_001261367	g1980.t1	karst_isoform_G	438	4321	15	10	3	4.2	28.5	60	gi|442629967|ref|NP_001261367.1|	g1980	kst	FBgn0004167
NP_523900	g1980.t1	karst_isoform_A	438	4097	15	10	3	3.8	28.5	60	gi|24656802|ref|NP_523900.1|	g1980	kst	FBgn0004167
NP_995987	g1980.t1	karst_isoform_C	438	4207	15	10	3	3.9	28.5	60	gi|45552921|ref|NP_995987.1|	g1980	kst	FBgn0004167
NP_995988	g1980.t1	karst_isoform_B	438	4118	15	10	3	3.8	28.5	60	gi|45552923|ref|NP_995988.1|	g1980	kst	FBgn0004167
AAO85033	g1982.t1	CG2124	546	629	40	22	7	8.7	28.1	35	gi|30038170|gb|AAO85033.1|	g1982	CG2124	FBgn0030217
AAO85035	g1982.t1	CG2124	546	629	40	22	7	8.7	28.1	35	gi|30038173|gb|AAO85035.1|	g1982	CG2124	FBgn0030217
NP_572638	g1982.t1	uncharacterized_protein_Dmel_CG2124	546	629	40	22	7	8.5	28.1	35	gi|18858071|ref|NP_572638.1|	g1982	CG2124	FBgn0030217
NP_001286618	g1983.t1	uncharacterized_protein_Dmel_CG15125_isoform_B	393	282	48	37	12	2.6	28.5	31.25	gi|665402166|ref|NP_001286618.1|	g1983	CG15125	FBgn0034463
NP_611437	g1983.t1	uncharacterized_protein_Dmel_CG15125_isoform_A	393	253	48	37	12	1.8	28.9	31.25	gi|21687200|ref|NP_611437.2|	g1983	CG15125	FBgn0034463
AAM52704	g1984.t1	LD44515p	315	386	47	45	15	4.3	27.3	36.17	gi|21483458|gb|AAM52704.1|	g1984	iPLA2-VIA	FBgn0036053
NP_572420	g1984.t1	spidey	315	321	36	30	10	4.8	26.9	38.889	gi|24640442|ref|NP_572420.1|	g1984	spidey	FBgn0029975
NP_647877	g1984.t1	uncharacterized_protein_Dmel_CG14997_isoform_A	315	457	35	33	11	0.94	29.3	34.286	gi|24657386|ref|NP_647877.1|	g1984	CG14997	FBgn0035515
NP_652035	g1984.t1	ATP_synthase_subunit_G_isoform_A	315	99	33	31	10	3.9	26.9	36.364	gi|21356001|ref|NP_652035.1|	g1984	ATPsynG	FBgn0010612
NP_729565	g1984.t1	calcium-independent_phospholipase_A2_VIA_isoform_B	315	887	47	45	15	5.7	26.9	36.17	gi|45551541|ref|NP_729565.2|	g1984	iPLA2-VIA	FBgn0036053
AAA28652	g1985.t1	kinesin_heavy_chain	294	975	31	32	11	8.4	26.2	29.032	gi|157778|gb|AAA28652.1|	g1985	Khc	FBgn0001308
NP_476590	g1985.t1	kinesin_heavy_chain	294	975	31	32	11	8.4	26.2	29.032	gi|17136240|ref|NP_476590.1|	g1985	Khc	FBgn0001308
NP_001096860	g1986.t1	uncharacterized_protein_Dmel_CG43867_isoform_D	4740	1820	34	85	1	5e-05	49.3	100	gi|221329623|ref|NP_001096860.2|	g1986	CG43867	FBgn0264449
NP_001096860	g1986.t1	uncharacterized_protein_Dmel_CG43867_isoform_D	4740	1820	1388	85	28	0	2020	84.006	gi|221329623|ref|NP_001096860.2|	g1986	CG43867	FBgn0264449
NP_001096861	g1986.t1	uncharacterized_protein_Dmel_CG43867_isoform_F	4740	1522	1388	83	28	0	2018	84.006	gi|161077512|ref|NP_001096861.1|	g1986	CG43867	FBgn0264449
NP_001259104	g1986.t1	uncharacterized_protein_Dmel_CG43867_isoform_C	4740	1820	1356	85	28	0	2038	85.988	gi|442614666|ref|NP_001259104.1|	g1986	CG43867	FBgn0264449
NP_001259104	g1986.t1	uncharacterized_protein_Dmel_CG43867_isoform_C	4740	1820	34	85	1	5.91e-05	49.3	100	gi|442614666|ref|NP_001259104.1|	g1986	CG43867	FBgn0264449
NP_001284762	g1986.t1	uncharacterized_protein_Dmel_CG43867_isoform_K	4740	1852	34	85	1	5.68e-05	49.3	100	gi|665389023|ref|NP_001284762.1|	g1986	CG43867	FBgn0264449
NP_001284762	g1986.t1	uncharacterized_protein_Dmel_CG43867_isoform_K	4740	1852	1388	85	28	0	2022	84.006	gi|665389023|ref|NP_001284762.1|	g1986	CG43867	FBgn0264449
NP_477389	g1986.t1	uncharacterized_protein_Dmel_CG43867_isoform_L	4740	1490	1356	83	28	0	2034	85.988	gi|665389025|ref|NP_477389.4|	g1986	CG43867	FBgn0264449
NP_001259104	g1986.t2	uncharacterized_protein_Dmel_CG43867_isoform_C	4479	1820	840	84	19	0	1603	95.714	gi|442614666|ref|NP_001259104.1|	g1986	CG43867	FBgn0264449
NP_001259104	g1986.t2	uncharacterized_protein_Dmel_CG43867_isoform_C	4479	1820	34	84	1	5.54e-05	49.3	100	gi|442614666|ref|NP_001259104.1|	g1986	CG43867	FBgn0264449
NP_001259104	g1986.t2	uncharacterized_protein_Dmel_CG43867_isoform_C	4479	1820	427	84	9	6e-123	425	77.518	gi|442614666|ref|NP_001259104.1|	g1986	CG43867	FBgn0264449
NP_001259105	g1986.t2	uncharacterized_protein_Dmel_CG43867_isoform_I	4479	1428	1289	82	27	0	1983	87.355	gi|442614668|ref|NP_001259105.1|	g1986	CG43867	FBgn0264449
NP_001259106	g1986.t2	uncharacterized_protein_Dmel_CG43867_isoform_H	4479	1694	1267	84	27	0	1989	88.792	gi|442614670|ref|NP_001259106.1|	g1986	CG43867	FBgn0264449
NP_001259106	g1986.t2	uncharacterized_protein_Dmel_CG43867_isoform_H	4479	1694	34	84	1	5.36e-05	49.3	100	gi|442614670|ref|NP_001259106.1|	g1986	CG43867	FBgn0264449
NP_001259108	g1986.t2	uncharacterized_protein_Dmel_CG43867_isoform_B	4479	1736	1267	84	27	0	2021	89.582	gi|442614674|ref|NP_001259108.1|	g1986	CG43867	FBgn0264449
NP_001259108	g1986.t2	uncharacterized_protein_Dmel_CG43867_isoform_B	4479	1736	34	84	1	6.05e-05	48.9	100	gi|442614674|ref|NP_001259108.1|	g1986	CG43867	FBgn0264449
NP_001259109	g1986.t2	uncharacterized_protein_Dmel_CG43867_isoform_A	4479	1768	1299	84	27	0	2006	87.375	gi|442614676|ref|NP_001259109.1|	g1986	CG43867	FBgn0264449
NP_001259109	g1986.t2	uncharacterized_protein_Dmel_CG43867_isoform_A	4479	1768	34	84	1	5.29e-05	49.3	100	gi|442614676|ref|NP_001259109.1|	g1986	CG43867	FBgn0264449
NP_001259103	g1987.t1	secretory_22_isoform_B	636	213	213	99	33	3.46e-150	416	94.836	gi|442614664|ref|NP_001259103.1|	g1987	Sec22	FBgn0260855
NP_569863	g1987.t1	secretory_22_isoform_A	636	211	211	99	33	2.26e-152	421	95.735	gi|18921099|ref|NP_569863.1|	g1987	Sec22	FBgn0260855
NP_610524	g1987.t1	Vesicle-associated_membrane_protein_7_isoform_A	636	218	180	83	28	1.31e-16	75.9	27.778	gi|19921940|ref|NP_610524.1|	g1987	Vamp7	FBgn0266186
AAA21090	g1988.t1	bcop	2877	962	961	99	33	0	1716	90.427	gi|472343|gb|AAA21090.1|	g1988	betaCOP	FBgn0008635
AAF71924	g1988.t1	ruby	2877	1160	138	24	5	1.54e-05	50.1	26.812	gi|8071835|gb|AAF71924.1|AF247194_1	g1988	rb	FBgn0003210
AAF71924	g1988.t1	ruby	2877	1160	89	24	3	0.96	34.3	22.472	gi|8071835|gb|AAF71924.1|AF247194_1	g1988	rb	FBgn0003210
AAQ22500	g1988.t1	RE01344p	2877	1159	138	24	5	1.58e-05	50.1	26.812	gi|33589466|gb|AAQ22500.1|	g1988	rb	FBgn0003210
AAQ22500	g1988.t1	RE01344p	2877	1159	89	24	3	0.93	34.7	22.472	gi|33589466|gb|AAQ22500.1|	g1988	rb	FBgn0003210
NP_523400	g1988.t1	coat_protein_(coatomer)_beta	2877	964	966	99	33	0	1735	90.994	gi|17647193|ref|NP_523400.1|	g1988	betaCOP	FBgn0008635
NP_523415	g1988.t1	adaptor_protein_complex_1/2_beta_subunit	2877	921	481	46	15	1.73e-06	53.1	20.998	gi|17647183|ref|NP_523415.1|	g1988	AP-1-2beta	FBgn0010380
AAC67389	g1989.t1	transferrin_precursor	1920	641	613	96	32	0	1002	77.488	gi|3786400|gb|AAC67389.1|	g1989	Tsf1	FBgn0022355
NP_523401	g1989.t1	transferrin_1_isoform_A	1920	641	613	96	32	0	1004	77.651	gi|24643010|ref|NP_523401.2|	g1989	Tsf1	FBgn0022355
NP_572154	g199.t1	uncharacterized_protein_Dmel_CG15570	477	1357	44	28	9	5.8	28.1	36.364	gi|24639643|ref|NP_572154.1|	g199	CG15570	FBgn0029697
NP_609797	g199.t1	uncharacterized_protein_Dmel_CG5968_isoform_A	477	159	61	38	13	0.79	30	26.23	gi|20129555|ref|NP_609797.1|	g199	CG5968	FBgn0032588
NP_652515	g199.t1	uncharacterized_protein_Dmel_CG15579_isoform_A	477	94	67	42	14	2.72e-23	88.6	64.179	gi|24639661|ref|NP_652515.1|	g199	CG15579	FBgn0040906
NP_731472	g199.t1	slender_lobes_isoform_B	477	1430	32	20	7	2.4	29.6	43.75	gi|24645663|ref|NP_731472.1|	g199	sle	FBgn0037810
NP_731473	g199.t1	slender_lobes_isoform_A	477	1420	32	20	7	2.5	29.3	43.75	gi|24645665|ref|NP_731473.1|	g199	sle	FBgn0037810
NP_573289	g1990.t1	uncharacterized_protein_Dmel_CG32549_isoform_D	1863	581	567	91	30	0	1036	89.771	gi|24643014|ref|NP_573289.2|	g1990	CG32549	FBgn0052549
NP_728162	g1990.t1	uncharacterized_protein_Dmel_CG32549_isoform_E	1863	630	585	94	31	0	998	85.299	gi|24643016|ref|NP_728162.1|	g1990	CG32549	FBgn0052549
NP_996508	g1990.t1	uncharacterized_protein_Dmel_CG32549_isoform_F	1863	612	579	93	31	0	1036	88.774	gi|45555982|ref|NP_996508.1|	g1990	CG32549	FBgn0052549
NP_996510	g1990.t1	uncharacterized_protein_Dmel_CG32549_isoform_G	1863	709	579	93	31	0	1037	88.774	gi|665392222|ref|NP_996510.2|	g1990	CG32549	FBgn0052549
AAB54001	g1991.t1	Sno	306	1547	15	44	5	1.7	20.4	53.333	gi|2078282|gb|AAB54001.1|	g1991	sno	FBgn0265630
AAB54001	g1991.t1	Sno	306	1547	34	44	11	1.7	26.6	32.353	gi|2078282|gb|AAB54001.1|	g1991	sno	FBgn0265630
AAM27487	g1991.t1	GH06537p	306	608	34	44	11	2.1	26.6	32.353	gi|20976824|gb|AAM27487.1|	g1991	sno	FBgn0265630
AAM27487	g1991.t1	GH06537p	306	608	15	44	5	2.1	20.4	53.333	gi|20976824|gb|AAM27487.1|	g1991	sno	FBgn0265630
NP_001096967	g1991.t1	strawberry_notch_isoform_B	306	1653	15	44	5	1.7	20.4	53.333	gi|161077794|ref|NP_001096967.1|	g1991	sno	FBgn0265630
NP_001096967	g1991.t1	strawberry_notch_isoform_B	306	1653	34	44	11	1.7	26.6	32.353	gi|161077794|ref|NP_001096967.1|	g1991	sno	FBgn0265630
NP_511144	g1991.t1	strawberry_notch_isoform_A	306	1547	15	44	5	1.7	20.4	53.333	gi|24641704|ref|NP_511144.2|	g1991	sno	FBgn0265630
NP_511144	g1991.t1	strawberry_notch_isoform_A	306	1547	34	44	11	1.7	26.6	32.353	gi|24641704|ref|NP_511144.2|	g1991	sno	FBgn0265630
NP_001138218	g1993.t1	uncharacterized_protein_Dmel_CG42323_isoform_C	753	151	106	42	14	1.49e-38	132	75.472	gi|221372563|ref|NP_001138218.1|	g1993	CG42323	FBgn0259223
NP_001138219	g1993.t1	uncharacterized_protein_Dmel_CG42323_isoform_E	753	259	120	39	13	5.63e-38	134	69.167	gi|221372569|ref|NP_001138219.1|	g1993	CG42323	FBgn0259223
NP_573293	g1994.t1	uncharacterized_protein_Dmel_CG32548_isoform_C	894	354	40	40	4	0.00075	41.6	82.5	gi|18859887|ref|NP_573293.1|	g1994	CG32548	FBgn0052548
NP_573293	g1994.t1	uncharacterized_protein_Dmel_CG32548_isoform_C	894	354	80	40	9	1.94e-12	67.8	70	gi|18859887|ref|NP_573293.1|	g1994	CG32548	FBgn0052548
NP_728167	g1994.t1	uncharacterized_protein_Dmel_CG32548_isoform_B	894	385	79	40	9	2.42e-12	67.8	70.886	gi|24643026|ref|NP_728167.1|	g1994	CG32548	FBgn0052548
NP_728167	g1994.t1	uncharacterized_protein_Dmel_CG32548_isoform_B	894	385	40	40	4	0.001	41.2	82.5	gi|24643026|ref|NP_728167.1|	g1994	CG32548	FBgn0052548
NP_573294	g1995.t1	uncharacterized_protein_Dmel_CG6290	666	215	59	27	9	3.53e-12	64.3	47.458	gi|24643029|ref|NP_573294.1|	g1995	CG6290	FBgn0030921
CAA44963	g1996.t1	protein_kinase	312	576	12	12	4	5	27.3	75	gi|8356|emb|CAA44963.1|	g1996	polo	FBgn0003124
NP_728169	g1996.t1	uncharacterized_protein_Dmel_CG32551	312	104	94	89	30	2.33e-28	99.8	53.191	gi|221372576|ref|NP_728169.2|	g1996	CG32551	FBgn0052551
AAK93363	g1997.t1	LD41868p	456	720	17	11	4	9.2	27.3	58.824	gi|15292189|gb|AAK93363.1|	g1997	DNAlig1	FBgn0262619
NP_573294	g1997.t1	uncharacterized_protein_Dmel_CG6290	456	215	52	34	11	4.7	28.1	28.846	gi|24643029|ref|NP_573294.1|	g1997	CG6290	FBgn0030921
NP_728167	g1997.t1	uncharacterized_protein_Dmel_CG32548_isoform_B	456	385	47	31	10	3.23e-13	66.6	59.574	gi|24643026|ref|NP_728167.1|	g1997	CG32548	FBgn0052548
AAM50693	g1998.t1	GM01981p	303	489	39	39	13	1.3	28.5	33.333	gi|21430030|gb|AAM50693.1|	g1998	Son	FBgn0037716
AAN71087	g1998.t1	AT18855p	303	886	39	39	13	3.4	27.7	33.333	gi|25009833|gb|AAN71087.1|	g1998	Son	FBgn0037716
NP_649914	g1998.t1	Son_DNA_binding_protein_isoform_A	303	874	39	39	13	3.4	27.3	33.333	gi|24645429|ref|NP_649914.1|	g1998	Son	FBgn0037716
AAP69822	g1999.t1	G_protein_coupled_receptor	2319	949	290	90	12	6.94e-131	413	77.586	gi|56385014|gb|AAP69822.1|	g1999	CG32547	FBgn0052547
AAP69822	g1999.t1	G_protein_coupled_receptor	2319	949	470	90	18	6.27e-66	237	55.106	gi|56385014|gb|AAP69822.1|	g1999	CG32547	FBgn0052547
NP_001034049	g1999.t1	octopamine_beta2_receptor_isoform_A	2319	536	80	10	3	0.65	34.3	26.25	gi|85725218|ref|NP_001034049.1|	g1999	Octbeta2R	FBgn0038063
NP_001163596	g1999.t1	octopamine_beta2_receptor_isoform_F	2319	630	80	10	3	0.47	35	26.25	gi|442618720|ref|NP_001163596.2|	g1999	Octbeta2R	FBgn0038063
NP_726775	g1999.t1	armadillo_isoform_C	2319	721	44	5	2	3.8	32	36.364	gi|45551205|ref|NP_726775.2|	g1999	arm	FBgn0000117
NP_728174	g1999.t1	uncharacterized_protein_Dmel_CG32547_isoform_C	2319	1008	470	90	18	8.99e-66	237	55.106	gi|221517146|ref|NP_728174.2|	g1999	CG32547	FBgn0052547
NP_728174	g1999.t1	uncharacterized_protein_Dmel_CG32547_isoform_C	2319	1008	290	90	12	2.52e-130	413	77.586	gi|221517146|ref|NP_728174.2|	g1999	CG32547	FBgn0052547
NP_651472	g2.t1	uncharacterized_protein_Dmel_CG6036	234	371	64	82	27	5.9	26.2	28.125	gi|45550836|ref|NP_651472.2|	g2	CG6036	FBgn0039421
AAL48553	g20.t1	RE03173p	1680	611	512	83	28	0	608	65.625	gi|17944981|gb|AAL48553.1|	g20	hfw	FBgn0001189
NP_569933	g20.t1	halfway_isoform_A	1680	611	512	83	28	0	608	65.625	gi|24639144|ref|NP_569933.2|	g20	hfw	FBgn0001189
NP_611247	g20.t1	swi2	1680	499	201	33	11	3.45e-11	66.6	28.358	gi|28573738|ref|NP_611247.3|	g20	swi2	FBgn0034262
AAP69822	g2001.t1	G_protein_coupled_receptor	825	949	181	66	22	4.04e-100	313	86.188	gi|56385014|gb|AAP69822.1|	g2001	CG32547	FBgn0052547
NP_524176	g2001.t1	short_neuropeptide_F_receptor_isoform_A	825	600	178	63	21	2.91e-11	64.3	28.09	gi|17737675|ref|NP_524176.1|	g2001	sNPF-R	FBgn0036934
NP_647968	g2001.t1	leucokinin_receptor	825	542	151	54	18	1.42e-10	62.4	29.139	gi|45550542|ref|NP_647968.3|	g2001	Lkr	FBgn0035610
NP_728174	g2001.t1	uncharacterized_protein_Dmel_CG32547_isoform_C	825	1008	184	67	22	5.53e-100	314	84.783	gi|221517146|ref|NP_728174.2|	g2001	CG32547	FBgn0052547
AAL90356	g2002.t1	RE35033p	321	666	35	33	11	2.3	28.1	42.857	gi|19528483|gb|AAL90356.1|	g2002	CG8027	FBgn0033392
AAN71065	g2002.t1	AT14041p_partial	321	812	65	61	20	9.8	26.6	29.231	gi|25009785|gb|AAN71065.1|	g2002	mus312	FBgn0002909
NP_610469	g2002.t1	uncharacterized_protein_Dmel_CG8027	321	666	35	33	11	2.3	28.1	42.857	gi|28573948|ref|NP_610469.3|	g2002	CG8027	FBgn0033392
NP_001097020	g2003.t1	hayan_isoform_B	1791	637	243	89	13	3.59e-14	76.6	25.926	gi|161077935|ref|NP_001097020.1|	g2003	Hayan	FBgn0030925
NP_001097020	g2003.t1	hayan_isoform_B	1791	637	297	89	16	2.67e-107	337	58.586	gi|161077935|ref|NP_001097020.1|	g2003	Hayan	FBgn0030925
NP_573296	g2003.t1	hayan_isoform_A	1791	378	80	62	4	4.99e-11	65.9	36.25	gi|24643043|ref|NP_573296.2|	g2003	Hayan	FBgn0030925
NP_573296	g2003.t1	hayan_isoform_A	1791	378	295	62	16	2.69e-109	333	58.644	gi|24643043|ref|NP_573296.2|	g2003	Hayan	FBgn0030925
NP_573297	g2003.t1	persephone	1791	394	296	61	16	3.71e-105	323	58.446	gi|24643045|ref|NP_573297.1|	g2003	psh	FBgn0030926
NP_573297	g2003.t1	persephone	1791	394	82	61	4	7.37e-10	62	37.805	gi|24643045|ref|NP_573297.1|	g2003	psh	FBgn0030926
NP_001097020	g2004.t1	hayan_isoform_B	1629	637	41	17	3	8.3	30.4	36.585	gi|161077935|ref|NP_001097020.1|	g2004	Hayan	FBgn0030925
NP_001097020	g2004.t1	hayan_isoform_B	1629	637	52	17	3	0.006	40.4	40.385	gi|161077935|ref|NP_001097020.1|	g2004	Hayan	FBgn0030925
NP_573296	g2004.t1	hayan_isoform_A	1629	378	52	55	3	0.005	40.4	40.385	gi|24643043|ref|NP_573296.2|	g2004	Hayan	FBgn0030925
NP_573296	g2004.t1	hayan_isoform_A	1629	378	283	55	15	6.78e-06	49.3	22.968	gi|24643043|ref|NP_573296.2|	g2004	Hayan	FBgn0030925
NP_573298	g2004.t1	uncharacterized_protein_Dmel_CG15046	1629	494	495	89	30	4.97e-156	455	53.131	gi|24643047|ref|NP_573298.1|	g2004	CG15046	FBgn0030927
NP_650604	g2004.t1	uncharacterized_protein_Dmel_CG5255	1629	273	157	26	9	0.003	40.8	23.567	gi|24647632|ref|NP_650604.1|	g2004	CG5255	FBgn0038485
AAL90035	g2005.t1	AT09361p	780	233	169	63	21	4.06e-18	81.6	28.402	gi|19527841|gb|AAL90035.1|	g2005	CG12729	FBgn0029816
NP_572271	g2005.t1	uncharacterized_protein_Dmel_CG12729	780	233	169	63	21	3.52e-18	81.6	28.402	gi|24639986|ref|NP_572271.1|	g2005	CG12729	FBgn0029816
NP_610715	g2005.t1	proteasome_inhibitor_31_kDa_isoform_A	780	270	276	99	33	9.44e-92	272	52.899	gi|19922052|ref|NP_610715.1|	g2005	PI31	FBgn0033669
NP_611497	g2005.t1	reduction_in_Cnn_dots_6_isoform_A	780	513	72	28	9	3.1	30	37.5	gi|19922644|ref|NP_611497.1|	g2005	Rcd6	FBgn0034530
NP_001163718	g2006.t1	uncharacterized_protein_Dmel_CG11836_isoform_I	1062	281	112	27	9	0.002	40.4	28.571	gi|386766487|ref|NP_001163718.3|	g2006	CG11836	FBgn0039272
NP_573298	g2006.t1	uncharacterized_protein_Dmel_CG15046	1062	494	55	81	5	0.53	33.1	32.727	gi|24643047|ref|NP_573298.1|	g2006	CG15046	FBgn0030927
NP_573298	g2006.t1	uncharacterized_protein_Dmel_CG15046	1062	494	240	81	22	5.28e-29	117	32.917	gi|24643047|ref|NP_573298.1|	g2006	CG15046	FBgn0030927
NP_001163718	g2007.t1	uncharacterized_protein_Dmel_CG11836_isoform_I	1011	281	99	27	9	0.003	40	25.253	gi|386766487|ref|NP_001163718.3|	g2007	CG11836	FBgn0039272
NP_573298	g2007.t1	uncharacterized_protein_Dmel_CG15046	1011	494	243	69	23	2.15e-20	92.8	28.395	gi|24643047|ref|NP_573298.1|	g2007	CG15046	FBgn0030927
NP_651333	g2007.t1	uncharacterized_protein_Dmel_CG11836_isoform_A	1011	223	99	27	9	0.003	39.7	25.253	gi|21356249|ref|NP_651333.1|	g2007	CG11836	FBgn0039272
AAV36919	g2008.t1	RE02581p	516	1147	34	19	6	9	28.1	41.176	gi|54650680|gb|AAV36919.1|	g2008	Nrd1	FBgn0030344
NP_001262793	g2008.t1	dynein_heavy_chain_at_93AB_isoform_C	516	4496	68	38	13	7.1	28.5	36.765	gi|442620222|ref|NP_001262793.1|	g2008	Dhc93AB	FBgn0013812
NP_524424	g2008.t1	dynein_heavy_chain_at_93AB_isoform_B	516	4486	68	38	13	7.1	28.5	36.765	gi|221458016|ref|NP_524424.2|	g2008	Dhc93AB	FBgn0013812
NP_573299	g2008.t1	uncharacterized_protein_Dmel_CG15044	516	160	135	78	26	1.87e-56	175	60.741	gi|18859743|ref|NP_573299.1|	g2008	CG15044	FBgn0030928
NP_573300	g2008.t1	uncharacterized_protein_Dmel_CG15043_isoform_A	516	163	122	67	22	7.65e-13	63.9	28.689	gi|24643050|ref|NP_573300.1|	g2008	CG15043	FBgn0030929
NP_573299	g2009.t1	uncharacterized_protein_Dmel_CG15044	492	160	160	96	32	1.47e-16	73.2	30	gi|18859743|ref|NP_573299.1|	g2009	CG15044	FBgn0030928
NP_573300	g2009.t1	uncharacterized_protein_Dmel_CG15043_isoform_A	492	163	163	98	33	1.58e-55	172	54.601	gi|24643050|ref|NP_573300.1|	g2009	CG15043	FBgn0030929
NP_611974	g2009.t1	uncharacterized_protein_Dmel_CG44247_isoform_B	492	536	55	34	11	1.2	30.4	32.727	gi|24762763|ref|NP_611974.2|	g2009	CG44247	FBgn0265182
AAK93281	g201.t1	LD35420p	1785	734	62	10	3	5.1	31.2	32.258	gi|15292025|gb|AAK93281.1|	g201	CG9485	FBgn0034618
NP_726061	g201.t1	uncharacterized_protein_Dmel_CG9485_isoform_A	1785	1542	76	13	4	8.1	30.8	30.263	gi|24656935|ref|NP_726061.1|	g201	CG9485	FBgn0034618
NP_726062	g201.t1	uncharacterized_protein_Dmel_CG9485_isoform_B	1785	1629	76	13	4	7.8	30.8	30.263	gi|45551136|ref|NP_726062.2|	g201	CG9485	FBgn0034618
AAL13889	g2010.t1	LD36616p	1776	486	486	82	27	0	970	94.239	gi|16198165|gb|AAL13889.1|	g2010	Pgant7	FBgn0030930
AAL28887	g2010.t1	LD27021p	1776	214	214	36	12	2.32e-147	424	92.523	gi|16769336|gb|AAL28887.1|	g2010	Pgant7	FBgn0030930
AAM62412	g2010.t1	UDP-N-acetylgalactosamine:_polypeptide_N-acetylgalactosaminyltransferase_2	1776	591	591	99	33	0	1129	92.893	gi|21552985|gb|AAM62412.1|AF493067_1	g2010	Pgant7	FBgn0030930
NP_001036338	g2010.t1	polypeptide_N-Acetylgalactosaminyltransferase_5_isoform_B	1776	630	528	88	29	6.24e-123	377	39.015	gi|116007284|ref|NP_001036338.1|	g2010	Pgant5	FBgn0031681
NP_573301	g2010.t1	polypeptide_N-Acetylgalactosaminyltransferase_7_isoform_A	1776	591	591	99	33	0	1132	93.063	gi|24643052|ref|NP_573301.2|	g2010	Pgant7	FBgn0030930
NP_001096854	g2011.t1	uncharacterized_protein_Dmel_CG17636_isoform_A	1740	571	543	93	31	0	607	55.801	gi|161077496|ref|NP_001096854.1|	g2011	CG17636	FBgn0025837
NP_001245441	g2011.t1	uncharacterized_protein_Dmel_CG17636_isoform_B	1740	501	503	86	29	0	558	54.871	gi|386763502|ref|NP_001245441.1|	g2011	CG17636	FBgn0025837
NP_001245442	g2011.t1	uncharacterized_protein_Dmel_CG17636_isoform_C	1740	585	543	93	31	0	607	55.801	gi|386763504|ref|NP_001245442.1|	g2011	CG17636	FBgn0025837
NP_573303	g2011.t1	gamma-glutamyl_transpeptidase_isoform_A	1740	579	579	99	33	0	866	73.057	gi|18859893|ref|NP_573303.1|	g2011	Ggt-1	FBgn0030932
NP_001163576	g2013.t1	uncharacterized_protein_Dmel_CG8478_isoform_D	966	576	117	36	12	2.52e-18	86.3	40.171	gi|281361493|ref|NP_001163576.1|	g2013	CG8478	FBgn0037746
NP_573304	g2013.t1	uncharacterized_protein_Dmel_CG6470_isoform_A	966	337	338	96	32	4.01e-51	173	36.982	gi|18859895|ref|NP_573304.1|	g2013	CG6470	FBgn0030933
NP_649941	g2013.t1	uncharacterized_protein_Dmel_CG8478_isoform_B	966	571	117	36	12	2.16e-18	86.7	40.171	gi|62484293|ref|NP_649941.3|	g2013	CG8478	FBgn0037746
NP_731402	g2013.t1	uncharacterized_protein_Dmel_CG8478_isoform_C	966	572	117	36	12	2.14e-18	86.7	40.171	gi|281361491|ref|NP_731402.3|	g2013	CG8478	FBgn0037746
NP_001259685	g2014.t1	Histidyl-tRNA_synthetase_isoform_C	1479	554	488	99	33	0	854	87.09	gi|442616852|ref|NP_001259685.1|	g2014	HisRS	FBgn0027087
NP_001263142	g2014.t1	Gcn2_isoform_C	1479	1591	340	66	22	7.15e-15	79	24.118	gi|442622062|ref|NP_001263142.1|	g2014	Gcn2	FBgn0019990
NP_477230	g2014.t1	Gcn2_isoform_A	1479	1589	340	66	22	8.3e-15	78.6	24.118	gi|17137328|ref|NP_477230.1|	g2014	Gcn2	FBgn0019990
NP_573305	g2014.t1	Histidyl-tRNA_synthetase_isoform_D	1479	564	488	99	33	0	857	87.09	gi|442616854|ref|NP_573305.2|	g2014	HisRS	FBgn0027087
NP_728180	g2014.t1	Histidyl-tRNA_synthetase_isoform_A	1479	522	490	99	33	0	858	86.939	gi|24643061|ref|NP_728180.1|	g2014	HisRS	FBgn0027087
AAC13490	g2014.t2	eIF-2alpha_kinase	1563	1589	340	63	21	5.66e-15	79.3	24.118	gi|3046551|gb|AAC13490.1|	g2014	Gcn2	FBgn0019990
AAQ22516	g2014.t2	LD22885p	1563	1312	340	63	21	5.82e-15	79.3	24.118	gi|33589498|gb|AAQ22516.1|	g2014	Gcn2	FBgn0019990
NP_001259685	g2014.t2	Histidyl-tRNA_synthetase_isoform_C	1563	554	488	94	31	0	856	87.09	gi|442616852|ref|NP_001259685.1|	g2014	HisRS	FBgn0027087
NP_573305	g2014.t2	Histidyl-tRNA_synthetase_isoform_D	1563	564	561	99	33	0	894	81.105	gi|442616854|ref|NP_573305.2|	g2014	HisRS	FBgn0027087
NP_728180	g2014.t2	Histidyl-tRNA_synthetase_isoform_A	1563	522	519	99	33	0	914	87.669	gi|24643061|ref|NP_728180.1|	g2014	HisRS	FBgn0027087
CAA65830	g2015.t1	hypothetical_protein	285	3429	20	21	7	5.1	26.9	60	gi|1279384|emb|CAA65830.1|	g2015	Rbcn-3A	FBgn0023458
NP_572302	g2015.t1	Rabconnectin-3A	285	3426	20	21	7	5	26.9	60	gi|320541772|ref|NP_572302.2|	g2015	Rbcn-3A	FBgn0023458
NP_001015174	g2016.t1	uncharacterized_protein_Dmel_CG40191_isoform_B	252	396	71	85	28	7.8	25.8	25.352	gi|62862054|ref|NP_001015174.1|	g2016	CG40191	FBgn0058191
NP_001188693	g2016.t1	Muscle-specific_protein_300_kDa_isoform_E	252	9606	19	23	8	0.99	28.5	57.895	gi|320544540|ref|NP_001188693.1|	g2016	Msp300	FBgn0261836
NP_001188695	g2016.t1	Muscle-specific_protein_300_kDa_isoform_G	252	13540	19	23	8	1.2	28.1	57.895	gi|320544544|ref|NP_001188695.1|	g2016	Msp300	FBgn0261836
NP_001259688	g2016.t1	beadex_isoform_F	252	383	58	69	23	1.31e-29	108	89.655	gi|665392256|ref|NP_001259688.2|	g2016	Bx	FBgn0265598
NP_511125	g2017.t1	no_distributive_disjunction_isoform_A	921	666	47	13	4	5.4	30	36.17	gi|24641330|ref|NP_511125.2|	g2017	nod	FBgn0002948
NP_511125	g2017.t2	no_distributive_disjunction_isoform_A	825	666	47	15	5	4.6	30	36.17	gi|24641330|ref|NP_511125.2|	g2017	nod	FBgn0002948
AAA83086	g2018.t1	serine_protease	348	2616	30	26	9	1	29.6	50	gi|984321|gb|AAA83086.1|	g2018	ndl	FBgn0002926
NP_523947	g2018.t1	nudel	348	2616	30	26	9	1	29.6	50	gi|24659436|ref|NP_523947.2|	g2018	ndl	FBgn0002926
AAD33695	g2019.t1	DHR23	375	414	48	38	13	0.007	35.8	35.417	gi|4928709|gb|AAD33695.1|AF136606_1	g2019	Rad23	FBgn0026777
NP_573309	g2019.t1	uncharacterized_protein_Dmel_CG15047	375	174	93	72	24	1.27e-12	62	43.011	gi|24643068|ref|NP_573309.1|	g2019	CG15047	FBgn0030938
NP_651212	g2019.t1	uncharacterized_protein_Dmel_CG10694	375	290	33	26	9	0.054	33.1	48.485	gi|21355163|ref|NP_651212.1|	g2019	CG10694	FBgn0039147
NP_651918	g2019.t1	Rad23_isoform_A	375	414	48	38	13	0.008	35.8	35.417	gi|24638591|ref|NP_651918.2|	g2019	Rad23	FBgn0026777
NP_726561	g2019.t1	Rad23_isoform_B	375	343	48	38	13	0.009	35.4	35.417	gi|24638593|ref|NP_726561.1|	g2019	Rad23	FBgn0026777
NP_001259687	g2021.t1	beadex_isoform_D	1194	424	16	39	1	0.055	36.6	100	gi|442616864|ref|NP_001259687.1|	g2021	Bx	FBgn0265598
NP_001259687	g2021.t1	beadex_isoform_D	1194	424	141	39	12	1.29e-104	316	100	gi|442616864|ref|NP_001259687.1|	g2021	Bx	FBgn0265598
NP_001259688	g2021.t1	beadex_isoform_F	1194	383	16	39	1	0.069	36.2	100	gi|665392256|ref|NP_001259688.2|	g2021	Bx	FBgn0265598
NP_001259688	g2021.t1	beadex_isoform_F	1194	383	141	39	12	7.65e-104	313	100	gi|665392256|ref|NP_001259688.2|	g2021	Bx	FBgn0265598
NP_523402	g2021.t1	beadex_isoform_B	1194	384	60	51	5	0.000498	43.1	43.333	gi|28571257|ref|NP_523402.4|	g2021	Bx	FBgn0265598
NP_523402	g2021.t1	beadex_isoform_B	1194	384	141	51	12	2.43e-102	309	100	gi|28571257|ref|NP_523402.4|	g2021	Bx	FBgn0265598
NP_609359	g2021.t1	uncharacterized_protein_Dmel_CG5708_isoform_A	1194	241	153	34	11	3.77e-32	122	39.216	gi|24583264|ref|NP_609359.1|	g2021	CG5708	FBgn0032196
NP_728184	g2021.t1	beadex_isoform_A	1194	313	16	39	1	0.057	36.2	100	gi|24643072|ref|NP_728184.1|	g2021	Bx	FBgn0265598
NP_728184	g2021.t1	beadex_isoform_A	1194	313	141	39	12	3.09e-104	311	100	gi|24643072|ref|NP_728184.1|	g2021	Bx	FBgn0265598
NP_001259687	g2022.t1	beadex_isoform_D	264	424	12	14	5	0.96	28.5	91.667	gi|442616864|ref|NP_001259687.1|	g2022	Bx	FBgn0265598
AAM27528	g2023.t1	SD09582p	327	403	25	23	8	4.4	27.3	48	gi|20976906|gb|AAM27528.1|	g2023	CG5346	FBgn0038981
NP_573080	g2023.t1	uncharacterized_protein_Dmel_CG8565	327	790	60	55	18	0.093	32.3	25	gi|24642314|ref|NP_573080.1|	g2023	CG8565	FBgn0030697
NP_651058	g2023.t1	uncharacterized_protein_Dmel_CG5346	327	403	25	23	8	4.6	27.3	48	gi|24649039|ref|NP_651058.1|	g2023	CG5346	FBgn0038981
NP_573311	g2026.t1	uncharacterized_protein_Dmel_CG15040	4977	1895	125	7	2	3.34e-28	125	55.2	gi|24643074|ref|NP_573311.1|	g2026	CG15040	FBgn0030940
AAL68123	g2027.t1	AT21944p	2916	456	426	42	14	5e-31	128	25.822	gi|18447064|gb|AAL68123.1|	g2027	SA-2	FBgn0043865
AAZ95162	g2027.t1	SNM	2916	973	909	89	30	7.71e-102	342	29.483	gi|74046940|gb|AAZ95162.1|	g2027	SA-2	FBgn0043865
CAA74654	g2027.t1	nuclear_protein_SA	2916	1116	983	93	31	9.93e-102	344	27.569	gi|2274928|emb|CAA74654.1|	g2027	SA	FBgn0020616
NP_477268	g2027.t1	stromalin	2916	1127	983	93	31	3.31e-103	348	27.772	gi|45549088|ref|NP_477268.2|	g2027	SA	FBgn0020616
NP_612109	g2027.t1	Stromalin-2	2916	973	909	89	30	2.17e-101	340	29.483	gi|281365426|ref|NP_612109.3|	g2027	SA-2	FBgn0043865
NP_001097605	g2028.t1	uncharacterized_protein_Dmel_CG13481_isoform_B	699	176	71	30	10	3.05e-17	77.4	45.07	gi|161083719|ref|NP_001097605.1|	g2028	CG13481	FBgn0036421
NP_001285983	g2028.t1	uncharacterized_protein_Dmel_CG31807_isoform_B	699	142	94	37	12	2.92e-12	63.2	32.979	gi|665408302|ref|NP_001285983.1|	g2028	CG31807	FBgn0051807
NP_609784	g2028.t1	uncharacterized_protein_Dmel_CG17329	699	162	69	30	10	5.91e-13	65.5	40.58	gi|24584571|ref|NP_609784.2|	g2028	CG17329	FBgn0028896
AAM66764	g2029.t1	VADER	1146	330	235	62	21	1.44e-114	337	80.426	gi|31321976|gb|AAM66764.1|	g2029	wgn	FBgn0030941
NP_001285410	g2029.t1	wengen_isoform_B	1146	267	145	38	13	1.05e-69	221	83.448	gi|665392262|ref|NP_001285410.1|	g2029	wgn	FBgn0030941
NP_728186	g2029.t1	wengen_isoform_A	1146	343	235	62	21	3.59e-114	337	80.426	gi|24643076|ref|NP_728186.1|	g2029	wgn	FBgn0030941
AAL28589	g2030.t1	HL08023p	1263	430	396	92	31	1.77e-32	128	25.758	gi|16768740|gb|AAL28589.1|	g2030	CG1561	FBgn0030317
NP_572501	g2030.t1	uncharacterized_protein_Dmel_CG2004_isoform_A	1263	425	421	99	33	0	721	80.048	gi|24640659|ref|NP_572501.1|	g2030	CG2004	FBgn0030060
NP_648274	g2030.t1	uncharacterized_protein_Dmel_CG5644	1263	459	409	91	30	1.59e-33	131	27.139	gi|24661277|ref|NP_648274.1|	g2030	CG5644	FBgn0035948
NP_650690	g2030.t1	uncharacterized_protein_Dmel_CG14314	1263	438	399	92	31	5.39e-58	197	29.323	gi|24647871|ref|NP_650690.1|	g2030	CG14314	FBgn0038581
NP_996412	g2030.t1	uncharacterized_protein_Dmel_CG1561	1263	635	396	92	31	3.57e-30	123	25.758	gi|45554875|ref|NP_996412.1|	g2030	CG1561	FBgn0030317
NP_572502	g2031.t1	uncharacterized_protein_Dmel_CG1785	1431	478	467	96	32	0	634	73.019	gi|18858059|ref|NP_572502.1|	g2031	CG1785	FBgn0030061
AAQ23546	g2032.t1	RE64686p	3018	1008	990	98	33	0	1526	84.444	gi|33636497|gb|AAQ23546.1|	g2032	l(1)G0020	FBgn0027330
NP_001285025	g2032.t1	lethal_(1)_G0020_isoform_B	3018	967	954	95	32	0	1514	85.744	gi|665390333|ref|NP_001285025.1|	g2032	l(1)G0020	FBgn0027330
NP_572503	g2032.t1	lethal_(1)_G0020_isoform_A	3018	1008	990	98	33	0	1525	84.343	gi|24640662|ref|NP_572503.1|	g2032	l(1)G0020	FBgn0027330
NP_001189166	g2033.t1	uncharacterized_protein_Dmel_CG34357_isoform_C	690	1685	51	22	7	0.74	32	35.294	gi|320542374|ref|NP_001189166.1|	g2033	CG34357	FBgn0085386
NP_572504	g2033.t1	uncharacterized_protein_Dmel_CG1789	690	237	241	99	33	7.22e-93	273	63.071	gi|24640664|ref|NP_572504.1|	g2033	CG1789	FBgn0030063
AAO39472	g2036.t1	RE70568p	738	523	41	17	6	0.016	37.4	46.341	gi|28316900|gb|AAO39472.1|	g2036	Lim3	FBgn0002023
NP_001259358	g2036.t1	LIM_homeobox_1_isoform_B	738	347	234	91	30	9.61e-74	228	81.197	gi|442615579|ref|NP_001259358.1|	g2036	Lim1	FBgn0026411
NP_001260559	g2036.t1	Lim3_isoform_G	738	555	41	17	6	0.017	37.4	46.341	gi|442628307|ref|NP_001260559.1|	g2036	Lim3	FBgn0002023
NP_572505	g2036.t1	LIM_homeobox_1_isoform_A	738	505	233	91	30	1.14e-72	230	81.545	gi|18858205|ref|NP_572505.1|	g2036	Lim1	FBgn0026411
NP_724161	g2036.t1	Lim3_isoform_B	738	520	41	17	6	0.017	37.4	46.341	gi|24585132|ref|NP_724161.1|	g2036	Lim3	FBgn0002023
AAD02889	g2037.t1	LIM_homeodomain_transcription_factor	1398	440	53	11	4	3.04e-14	75.5	64.151	gi|4106560|gb|AAD02889.1|	g2037	Lim3	FBgn0002023
NP_001246087	g2037.t1	Lim3_isoform_E	1398	405	53	11	4	2.15e-14	75.9	64.151	gi|386769869|ref|NP_001246087.1|	g2037	Lim3	FBgn0002023
NP_001259358	g2037.t1	LIM_homeobox_1_isoform_B	1398	347	158	34	11	3.58e-77	245	86.076	gi|442615579|ref|NP_001259358.1|	g2037	Lim1	FBgn0026411
NP_476606	g2037.t1	Lim3_isoform_A	1398	440	53	11	4	3.04e-14	75.5	64.151	gi|17136270|ref|NP_476606.1|	g2037	Lim3	FBgn0002023
NP_572505	g2037.t1	LIM_homeobox_1_isoform_A	1398	505	161	35	12	6.96e-77	249	86.335	gi|18858205|ref|NP_572505.1|	g2037	Lim1	FBgn0026411
NP_001014730	g2038.t1	uncharacterized_protein_Dmel_CG33557	441	150	26	18	6	7.6	26.9	42.308	gi|62473575|ref|NP_001014730.1|	g2038	CG33557	FBgn0053557
AAD02889	g2039.t1	LIM_homeodomain_transcription_factor	867	440	120	42	14	5.81e-43	153	53.333	gi|4106560|gb|AAD02889.1|	g2039	Lim3	FBgn0002023
NP_001246087	g2039.t1	Lim3_isoform_E	867	405	120	42	14	2.82e-43	153	53.333	gi|386769869|ref|NP_001246087.1|	g2039	Lim3	FBgn0002023
NP_476606	g2039.t1	Lim3_isoform_A	867	440	120	42	14	5.81e-43	153	53.333	gi|17136270|ref|NP_476606.1|	g2039	Lim3	FBgn0002023
NP_572505	g2039.t1	LIM_homeobox_1_isoform_A	867	505	142	49	16	1.02e-100	304	98.592	gi|18858205|ref|NP_572505.1|	g2039	Lim1	FBgn0026411
NP_724161	g2039.t1	Lim3_isoform_B	867	520	120	42	14	1.01e-42	154	53.333	gi|24585132|ref|NP_724161.1|	g2039	Lim3	FBgn0002023
NP_572157	g204.t1	uncharacterized_protein_Dmel_CG12691	291	150	73	75	25	1.09e-12	60.5	42.466	gi|24639651|ref|NP_572157.1|	g204	CG12691	FBgn0029701
NP_652513	g204.t1	uncharacterized_protein_Dmel_CG15577	291	99	93	96	32	2.24e-30	104	56.989	gi|24639655|ref|NP_652513.1|	g204	CG15577	FBgn0040904
NP_652514	g204.t1	uncharacterized_protein_Dmel_CG15578	291	89	79	81	27	1.68e-14	63.5	41.772	gi|24639657|ref|NP_652514.1|	g204	CG15578	FBgn0040905
NP_648610	g2042.t1	uncharacterized_protein_Dmel_CG14120	537	1371	28	16	5	8.6	28.1	39.286	gi|24663552|ref|NP_648610.1|	g2042	CG14120	FBgn0036321
NP_524783	g2043.t1	nervous_fingers_1	525	469	38	22	7	5.8	28.5	42.105	gi|17864398|ref|NP_524783.1|	g2043	nerfin-1	FBgn0028999
NP_723939	g2043.t1	uncharacterized_protein_Dmel_CG31823	525	427	21	12	4	5.1	28.5	47.619	gi|24584514|ref|NP_723939.1|	g2043	CG31823	FBgn0051823
NP_650735	g2044.t1	qin	216	1857	24	33	11	9	25.4	37.5	gi|442619841|ref|NP_650735.3|	g2044	qin	FBgn0263974
CAA51651	g2045.t1	GCR_20	375	127	43	28	9	2.7	27.7	39.535	gi|510504|emb|CAA51651.1|	g2045	CG9757	FBgn0003060
NP_001260934	g2045.t1	activated_Cdc42_kinase-like_isoform_C	375	1475	28	22	7	6.7	27.3	46.429	gi|442623524|ref|NP_001260934.1|	g2045	Ack-like	FBgn0263998
NP_001260935	g2045.t1	activated_Cdc42_kinase-like_isoform_E	375	1495	28	22	7	6.5	27.3	46.429	gi|442623528|ref|NP_001260935.1|	g2045	Ack-like	FBgn0263998
NP_476675	g2045.t1	uncharacterized_protein_Dmel_CG9757_isoform_A	375	127	43	28	9	4.2	27.3	39.535	gi|17136392|ref|NP_476675.1|	g2045	CG9757	FBgn0003060
AAL39657	g2047.t1	LD23217p	3102	857	129	63	4	1.23e-21	102	60.465	gi|17862360|gb|AAL39657.1|	g2047	CG12075	FBgn0030065
AAL39657	g2047.t1	LD23217p	3102	857	101	63	3	7.52e-15	80.5	63.366	gi|17862360|gb|AAL39657.1|	g2047	CG12075	FBgn0030065
AAL39657	g2047.t1	LD23217p	3102	857	256	63	8	8.52e-76	268	77.734	gi|17862360|gb|AAL39657.1|	g2047	CG12075	FBgn0030065
AAL39657	g2047.t1	LD23217p	3102	857	204	63	6	8.85e-40	160	60.294	gi|17862360|gb|AAL39657.1|	g2047	CG12075	FBgn0030065
NP_001259359	g2047.t1	uncharacterized_protein_Dmel_CG12075_isoform_D	3102	994	101	83	3	5.17e-15	81.3	63.366	gi|442615583|ref|NP_001259359.1|	g2047	CG12075	FBgn0030065
NP_001259359	g2047.t1	uncharacterized_protein_Dmel_CG12075_isoform_D	3102	994	463	83	15	0	571	74.298	gi|442615583|ref|NP_001259359.1|	g2047	CG12075	FBgn0030065
NP_001259359	g2047.t1	uncharacterized_protein_Dmel_CG12075_isoform_D	3102	994	200	83	6	1.8e-39	159	60.5	gi|442615583|ref|NP_001259359.1|	g2047	CG12075	FBgn0030065
NP_001259359	g2047.t1	uncharacterized_protein_Dmel_CG12075_isoform_D	3102	994	129	83	4	8.51e-22	103	60.465	gi|442615583|ref|NP_001259359.1|	g2047	CG12075	FBgn0030065
NP_572506	g2047.t1	uncharacterized_protein_Dmel_CG12075_isoform_A	3102	1006	129	83	4	8.16e-22	103	60.465	gi|45549349|ref|NP_572506.2|	g2047	CG12075	FBgn0030065
NP_572506	g2047.t1	uncharacterized_protein_Dmel_CG12075_isoform_A	3102	1006	101	83	3	5.72e-15	80.9	63.366	gi|45549349|ref|NP_572506.2|	g2047	CG12075	FBgn0030065
NP_572506	g2047.t1	uncharacterized_protein_Dmel_CG12075_isoform_A	3102	1006	463	83	15	0	570	74.514	gi|45549349|ref|NP_572506.2|	g2047	CG12075	FBgn0030065
NP_572506	g2047.t1	uncharacterized_protein_Dmel_CG12075_isoform_A	3102	1006	200	83	6	1.8e-39	160	60.5	gi|45549349|ref|NP_572506.2|	g2047	CG12075	FBgn0030065
NP_001245583	g2048.t1	moesin_isoform_K	1728	646	625	99	33	0	1025	90.24	gi|386764065|ref|NP_001245583.1|	g2048	Moe	FBgn0011661
NP_001259361	g2048.t1	moesin_isoform_M	1728	584	584	99	33	0	1048	97.089	gi|442615594|ref|NP_001259361.1|	g2048	Moe	FBgn0011661
NP_525082	g2048.t1	moesin_isoform_D	1728	575	575	99	33	0	1056	98.609	gi|24640670|ref|NP_525082.2|	g2048	Moe	FBgn0011661
NP_727290	g2048.t1	moesin_isoform_B	1728	649	628	99	33	0	1019	89.65	gi|24640672|ref|NP_727290.1|	g2048	Moe	FBgn0011661
NP_996387	g2048.t1	moesin_isoform_J	1728	578	578	99	33	0	1051	98.097	gi|45554605|ref|NP_996387.1|	g2048	Moe	FBgn0011661
AAM29241	g2049.t1	AT11468p	810	76	74	27	9	1.7e-08	51.6	33.784	gi|21064023|gb|AAM29241.1|	g2049	Uros2	FBgn0038361
NP_572507	g2049.t1	uroporphyrinogen_III_synthase_1_isoform_A	810	277	257	94	31	3.51e-149	419	81.323	gi|18858061|ref|NP_572507.1|	g2049	Uros1	FBgn0030066
NP_650489	g2049.t1	uroporphyrinogen_III_synthase_2	810	253	251	93	31	7.06e-66	206	44.622	gi|24647231|ref|NP_650489.1|	g2049	Uros2	FBgn0038361
AAQ23595	g205.t1	RE06911p	210	521	12	17	6	1.9	26.9	66.667	gi|33636595|gb|AAQ23595.1|	g205	AhcyL1	FBgn0035371
NP_647746	g205.t1	adenosylhomocysteinase_like_1	210	521	12	17	6	1.9	26.9	66.667	gi|24656245|ref|NP_647746.1|	g205	AhcyL1	FBgn0035371
AAL29178	g2050.t1	SD10769p	2037	680	718	99	33	9.63e-165	489	42.897	gi|16769918|gb|AAL29178.1|	g2050	CG7744	FBgn0034447
AAN71097	g2050.t1	AT22944p	2037	1171	48	7	2	0.56	34.7	31.25	gi|25009854|gb|AAN71097.1|	g2050	CG4329	FBgn0034745
AAV37039	g2050.t1	AT13664p	2037	1171	48	7	2	0.56	34.7	31.25	gi|54650922|gb|AAV37039.1|	g2050	CG4329	FBgn0034745
NP_611422	g2050.t1	uncharacterized_protein_Dmel_CG7744	2037	680	718	99	33	6.18e-165	490	42.897	gi|24655751|ref|NP_611422.2|	g2050	CG7744	FBgn0034447
NP_572508	g2051.t1	RNA-binding_motif_protein_13_isoform_A	1065	343	189	60	18	2.38e-112	331	94.18	gi|18857961|ref|NP_572508.1|	g2051	Rbm13	FBgn0030067
NP_572508	g2051.t1	RNA-binding_motif_protein_13_isoform_A	1065	343	25	60	2	1.3	32	64	gi|18857961|ref|NP_572508.1|	g2051	Rbm13	FBgn0030067
NP_524662	g2052.t1	enhancer_of_rudimentary_isoform_A	588	104	104	53	18	5.31e-73	216	95.192	gi|17864224|ref|NP_524662.1|	g2052	e(r)	FBgn0011586
NP_001036264	g2053.t1	retinal_degeneration_A_isoform_E	288	991	68	71	24	1.23e-31	117	77.941	gi|320541875|ref|NP_001036264.2|	g2053	rdgA	FBgn0261549
NP_001188564	g2053.t1	retinal_degeneration_A_isoform_D	288	1009	68	71	24	1.09e-31	117	77.941	gi|320541873|ref|NP_001188564.1|	g2053	rdgA	FBgn0261549
NP_001096916	g2054.t1	retinal_degeneration_A_isoform_B	363	1027	99	79	26	0.023	34.7	58.586	gi|161077650|ref|NP_001096916.1|	g2054	rdgA	FBgn0261549
AAL48647	g2055.t1	RE10589p	402	145	22	16	5	6.5	26.9	50	gi|17945176|gb|AAL48647.1|	g2055	Tsp42Eq	FBgn0033138
NP_001246115	g2055.t1	uncharacterized_protein_Dmel_CG14401_isoform_B	402	198	35	26	9	4.7	27.7	42.857	gi|386769959|ref|NP_001246115.1|	g2055	CG14401	FBgn0032900
NP_573024	g2055.t1	uncharacterized_protein_Dmel_CG11655	402	455	40	30	10	8.2	27.3	35	gi|18859699|ref|NP_573024.1|	g2055	CG11655	FBgn0030638
AAM52697	g2056.t1	LD42289p_partial	366	310	46	34	11	2.2	28.5	30.435	gi|21483444|gb|AAM52697.1|	g2056	CG4036	FBgn0032149
NP_609314	g2056.t1	uncharacterized_protein_Dmel_CG4036_isoform_A	366	304	46	34	11	2.1	28.5	30.435	gi|24583140|ref|NP_609314.1|	g2056	CG4036	FBgn0032149
AAL29152	g2058.t1	SD06635p	750	249	249	99	33	7.68e-153	426	81.124	gi|16769866|gb|AAL29152.1|	g2058	CG10962	FBgn0030073
AAL49327	g2058.t1	RH21971p	750	250	248	99	33	1.31e-86	258	50.806	gi|17946593|gb|AAL49327.1|	g2058	antdh	FBgn0026268
NP_572695	g2058.t1	antdh	750	250	248	99	33	6.78e-87	259	51.21	gi|24641232|ref|NP_572695.2|	g2058	antdh	FBgn0026268
NP_788887	g2058.t1	uncharacterized_protein_Dmel_CG10962	750	249	249	99	33	5.52e-152	424	80.723	gi|28571387|ref|NP_788887.1|	g2058	CG10962	FBgn0030073
AAN71342	g2059.t1	RE26442p	582	1162	29	15	5	0.48	32.3	51.724	gi|25012475|gb|AAN71342.1|	g2059	ACXD	FBgn0040507
NP_572513	g2059.t1	uncharacterized_protein_Dmel_CG12662_isoform_A	582	171	170	86	29	8.62e-74	220	60.588	gi|24640695|ref|NP_572513.1|	g2059	CG12662	FBgn0030074
NP_722607	g2059.t1	oven_mitt_isoform_B	582	194	169	87	29	1.53e-12	64.3	24.26	gi|24580560|ref|NP_722607.1|	g2059	ovm	FBgn0051976
NP_572157	g206.t1	uncharacterized_protein_Dmel_CG12691	1398	150	70	15	5	1.02e-07	52	34.286	gi|24639651|ref|NP_572157.1|	g206	CG12691	FBgn0029701
NP_572158	g206.t1	uncharacterized_protein_Dmel_CG15572	1398	485	102	22	7	1.12e-30	124	68.627	gi|24639653|ref|NP_572158.1|	g206	CG15572	FBgn0029702
NP_652514	g206.t1	uncharacterized_protein_Dmel_CG15578	1398	89	71	15	5	0.26	32.3	23.944	gi|24639657|ref|NP_652514.1|	g206	CG15578	FBgn0040905
NP_001188565	g2060.t1	retinal_degeneration_A_isoform_G	1683	1452	160	86	9	1.92e-59	214	83.125	gi|320541877|ref|NP_001188565.1|	g2060	rdgA	FBgn0261549
NP_001188565	g2060.t1	retinal_degeneration_A_isoform_G	1683	1452	332	86	19	9.29e-112	364	67.771	gi|320541877|ref|NP_001188565.1|	g2060	rdgA	FBgn0261549
NP_001259366	g2060.t1	retinal_degeneration_A_isoform_H	1683	1462	332	86	19	9.3e-112	364	67.771	gi|442615609|ref|NP_001259366.1|	g2060	rdgA	FBgn0261549
NP_001259366	g2060.t1	retinal_degeneration_A_isoform_H	1683	1462	160	86	9	1.93e-59	214	83.125	gi|442615609|ref|NP_001259366.1|	g2060	rdgA	FBgn0261549
NP_001285027	g2060.t1	retinal_degeneration_A_isoform_J	1683	1307	160	86	9	2.77e-59	214	83.125	gi|665390342|ref|NP_001285027.1|	g2060	rdgA	FBgn0261549
NP_001285027	g2060.t1	retinal_degeneration_A_isoform_J	1683	1307	332	86	19	4.33e-112	363	67.771	gi|665390342|ref|NP_001285027.1|	g2060	rdgA	FBgn0261549
NP_001285028	g2060.t1	retinal_degeneration_A_isoform_K	1683	1314	332	86	19	3.73e-112	363	67.771	gi|665390344|ref|NP_001285028.1|	g2060	rdgA	FBgn0261549
NP_001285028	g2060.t1	retinal_degeneration_A_isoform_K	1683	1314	160	86	9	3e-59	214	83.125	gi|665390344|ref|NP_001285028.1|	g2060	rdgA	FBgn0261549
NP_511092	g2060.t1	retinal_degeneration_A_isoform_A	1683	1457	332	86	19	9.83e-112	364	67.771	gi|24640697|ref|NP_511092.2|	g2060	rdgA	FBgn0261549
NP_511092	g2060.t1	retinal_degeneration_A_isoform_A	1683	1457	160	86	9	1.98e-59	214	83.125	gi|24640697|ref|NP_511092.2|	g2060	rdgA	FBgn0261549
NP_001096917	g2063.t1	retinal_degeneration_A_isoform_C	2658	1024	757	84	28	0	1393	93.395	gi|161077652|ref|NP_001096917.1|	g2063	rdgA	FBgn0261549
NP_001188565	g2063.t1	retinal_degeneration_A_isoform_G	2658	1452	728	82	27	0	1365	93.956	gi|320541877|ref|NP_001188565.1|	g2063	rdgA	FBgn0261549
NP_001259367	g2063.t1	retinal_degeneration_A_isoform_I	2658	1460	733	82	27	0	1358	93.179	gi|442615611|ref|NP_001259367.1|	g2063	rdgA	FBgn0261549
NP_001285027	g2063.t1	retinal_degeneration_A_isoform_J	2658	1307	743	82	27	0	1361	92.598	gi|665390342|ref|NP_001285027.1|	g2063	rdgA	FBgn0261549
NP_001096917	g2063.t2	retinal_degeneration_A_isoform_C	2808	1024	757	80	27	0	1391	93.395	gi|161077652|ref|NP_001096917.1|	g2063	rdgA	FBgn0261549
NP_001188565	g2063.t2	retinal_degeneration_A_isoform_G	2808	1452	728	77	26	0	1363	93.956	gi|320541877|ref|NP_001188565.1|	g2063	rdgA	FBgn0261549
NP_001259367	g2063.t2	retinal_degeneration_A_isoform_I	2808	1460	733	77	26	0	1355	93.179	gi|442615611|ref|NP_001259367.1|	g2063	rdgA	FBgn0261549
NP_511092	g2063.t2	retinal_degeneration_A_isoform_A	2808	1457	733	77	26	0	1354	93.179	gi|24640697|ref|NP_511092.2|	g2063	rdgA	FBgn0261549
NP_001036264	g2064.t1	retinal_degeneration_A_isoform_E	351	991	110	94	31	1.88e-63	208	90	gi|320541875|ref|NP_001036264.2|	g2064	rdgA	FBgn0261549
NP_001096917	g2064.t1	retinal_degeneration_A_isoform_C	351	1024	110	94	31	1.19e-63	209	90.909	gi|161077652|ref|NP_001096917.1|	g2064	rdgA	FBgn0261549
NP_001188564	g2064.t1	retinal_degeneration_A_isoform_D	351	1009	110	94	31	1.52e-63	208	90	gi|320541873|ref|NP_001188564.1|	g2064	rdgA	FBgn0261549
NP_001259366	g2064.t1	retinal_degeneration_A_isoform_H	351	1462	110	94	31	2.68e-63	208	90.909	gi|442615609|ref|NP_001259366.1|	g2064	rdgA	FBgn0261549
NP_511092	g2064.t1	retinal_degeneration_A_isoform_A	351	1457	110	94	31	2.98e-63	208	90.909	gi|24640697|ref|NP_511092.2|	g2064	rdgA	FBgn0261549
NP_573212	g2065.t1	uncharacterized_protein_Dmel_CG8661	627	198	208	99	33	1.11e-65	201	51.923	gi|24642775|ref|NP_573212.1|	g2065	CG8661	FBgn0030837
NP_573211	g2066.t1	uncharacterized_protein_Dmel_CG8664_isoform_A	612	214	148	72	24	1.24e-25	99.4	35.135	gi|24642773|ref|NP_573211.1|	g2066	CG8664	FBgn0030836
NP_573212	g2066.t1	uncharacterized_protein_Dmel_CG8661	612	198	148	71	24	1.35e-17	78.2	31.081	gi|24642775|ref|NP_573212.1|	g2066	CG8661	FBgn0030837
NP_651401	g2066.t1	uncharacterized_protein_Dmel_CG5107	612	213	150	74	25	4.85e-46	152	52.667	gi|21356733|ref|NP_651401.1|	g2066	CG5107	FBgn0039342
NP_001188659	g2067.t1	forked_isoform_I	1842	1544	389	65	21	6.5e-174	535	79.434	gi|320542263|ref|NP_001188659.1|	g2067	f	FBgn0262111
NP_001188659	g2067.t1	forked_isoform_I	1842	1544	20	65	1	7.15e-05	47	100	gi|320542263|ref|NP_001188659.1|	g2067	f	FBgn0262111
NP_001188660	g2067.t1	forked_isoform_J	1842	1761	385	65	21	3.55e-174	540	80.26	gi|320542265|ref|NP_001188660.1|	g2067	f	FBgn0262111
NP_001188660	g2067.t1	forked_isoform_J	1842	1761	20	65	1	8.18e-05	47	100	gi|320542265|ref|NP_001188660.1|	g2067	f	FBgn0262111
NP_523384	g2067.t1	forked_isoform_B	1842	1436	389	65	21	2.06e-174	533	79.434	gi|28571229|ref|NP_523384.3|	g2067	f	FBgn0262111
NP_523384	g2067.t1	forked_isoform_B	1842	1436	20	65	1	7.2e-05	47	100	gi|28571229|ref|NP_523384.3|	g2067	f	FBgn0262111
NP_728070	g2067.t1	forked_isoform_K	1842	608	37	71	2	1.73e-13	74.3	86.486	gi|24642771|ref|NP_728070.1|	g2067	f	FBgn0262111
NP_728070	g2067.t1	forked_isoform_K	1842	608	20	71	1	6.94e-05	47	100	gi|24642771|ref|NP_728070.1|	g2067	f	FBgn0262111
NP_728070	g2067.t1	forked_isoform_K	1842	608	389	71	21	0	531	79.434	gi|24642771|ref|NP_728070.1|	g2067	f	FBgn0262111
NP_788919	g2067.t1	forked_isoform_C	1842	1509	20	65	1	6.71e-05	47.4	100	gi|28571234|ref|NP_788919.1|	g2067	f	FBgn0262111
NP_788919	g2067.t1	forked_isoform_C	1842	1509	389	65	21	1.84e-174	535	79.434	gi|28571234|ref|NP_788919.1|	g2067	f	FBgn0262111
NP_001188659	g2067.t2	forked_isoform_I	1854	1544	20	65	1	7.15e-05	47	100	gi|320542263|ref|NP_001188659.1|	g2067	f	FBgn0262111
NP_001188659	g2067.t2	forked_isoform_I	1854	1544	389	65	21	1.56e-179	550	80.463	gi|320542263|ref|NP_001188659.1|	g2067	f	FBgn0262111
NP_523384	g2067.t2	forked_isoform_B	1854	1436	20	65	1	7.71e-05	47	100	gi|28571229|ref|NP_523384.3|	g2067	f	FBgn0262111
NP_523384	g2067.t2	forked_isoform_B	1854	1436	389	65	21	1.43e-179	547	80.463	gi|28571229|ref|NP_523384.3|	g2067	f	FBgn0262111
NP_728070	g2067.t2	forked_isoform_K	1854	608	20	71	1	7.07e-05	47	100	gi|24642771|ref|NP_728070.1|	g2067	f	FBgn0262111
NP_728070	g2067.t2	forked_isoform_K	1854	608	37	71	2	1.76e-13	74.3	86.486	gi|24642771|ref|NP_728070.1|	g2067	f	FBgn0262111
NP_728070	g2067.t2	forked_isoform_K	1854	608	389	71	21	0	546	80.463	gi|24642771|ref|NP_728070.1|	g2067	f	FBgn0262111
NP_788919	g2067.t2	forked_isoform_C	1854	1509	389	65	21	1e-179	549	80.463	gi|28571234|ref|NP_788919.1|	g2067	f	FBgn0262111
NP_788919	g2067.t2	forked_isoform_C	1854	1509	20	65	1	7.01e-05	47.4	100	gi|28571234|ref|NP_788919.1|	g2067	f	FBgn0262111
CAA57962	g2068.t1	alpha_12_mannosidase	525	667	47	27	9	7.9	28.1	36.17	gi|840754|emb|CAA57962.1|	g2068	alpha-Man-Ia	FBgn0259170
CAA57963	g2068.t1	alpha_12_mannosidase	525	643	47	27	9	7.5	28.1	36.17	gi|840752|emb|CAA57963.1|	g2068	alpha-Man-Ia	FBgn0259170
NP_511105	g2068.t1	alpha-Mannosidase_class_I_a_isoform_K	525	643	47	27	9	7.5	28.1	36.17	gi|24640988|ref|NP_511105.2|	g2068	alpha-Man-Ia	FBgn0259170
NP_727407	g2068.t1	alpha-Mannosidase_class_I_a_isoform_J	525	667	47	27	9	8.1	28.1	36.17	gi|24640986|ref|NP_727407.1|	g2068	alpha-Man-Ia	FBgn0259170
NP_727408	g2068.t1	alpha-Mannosidase_class_I_a_isoform_I	525	684	47	27	9	7.5	28.1	36.17	gi|221329820|ref|NP_727408.2|	g2068	alpha-Man-Ia	FBgn0259170
NP_001036284	g2069.t1	forked_isoform_F	5772	1918	17	60	0	0.013	41.6	100	gi|116007178|ref|NP_001036284.1|	g2069	f	FBgn0262111
NP_001036284	g2069.t1	forked_isoform_F	5772	1918	37	60	1	7.07e-15	82	100	gi|116007178|ref|NP_001036284.1|	g2069	f	FBgn0262111
NP_001036284	g2069.t1	forked_isoform_F	5772	1918	144	60	2	9.06e-24	111	60.417	gi|116007178|ref|NP_001036284.1|	g2069	f	FBgn0262111
NP_001036284	g2069.t1	forked_isoform_F	5772	1918	1011	60	17	0	938	64.491	gi|116007178|ref|NP_001036284.1|	g2069	f	FBgn0262111
NP_001188659	g2069.t1	forked_isoform_I	5772	1544	145	37	2	7.25e-24	111	60	gi|320542263|ref|NP_001188659.1|	g2069	f	FBgn0262111
NP_001188659	g2069.t1	forked_isoform_I	5772	1544	17	37	0	0.013	41.6	100	gi|320542263|ref|NP_001188659.1|	g2069	f	FBgn0262111
NP_001188659	g2069.t1	forked_isoform_I	5772	1544	37	37	1	7.27e-15	82	100	gi|320542263|ref|NP_001188659.1|	g2069	f	FBgn0262111
NP_001188659	g2069.t1	forked_isoform_I	5772	1544	547	37	9	2.34e-171	565	71.481	gi|320542263|ref|NP_001188659.1|	g2069	f	FBgn0262111
NP_001188660	g2069.t1	forked_isoform_J	5772	1761	17	52	0	0.014	41.6	100	gi|320542265|ref|NP_001188660.1|	g2069	f	FBgn0262111
NP_001188660	g2069.t1	forked_isoform_J	5772	1761	144	52	2	9.08e-24	111	60.417	gi|320542265|ref|NP_001188660.1|	g2069	f	FBgn0262111
NP_001188660	g2069.t1	forked_isoform_J	5772	1761	377	52	6	2.87e-138	475	81.432	gi|320542265|ref|NP_001188660.1|	g2069	f	FBgn0262111
NP_001188660	g2069.t1	forked_isoform_J	5772	1761	37	52	1	7.41e-15	82	100	gi|320542265|ref|NP_001188660.1|	g2069	f	FBgn0262111
NP_001188660	g2069.t1	forked_isoform_J	5772	1761	465	52	8	2.28e-105	375	56.344	gi|320542265|ref|NP_001188660.1|	g2069	f	FBgn0262111
NP_523384	g2069.t1	forked_isoform_B	5772	1436	37	32	1	5.86e-15	82.4	100	gi|28571229|ref|NP_523384.3|	g2069	f	FBgn0262111
NP_523384	g2069.t1	forked_isoform_B	5772	1436	17	32	0	0.009	42.4	100	gi|28571229|ref|NP_523384.3|	g2069	f	FBgn0262111
NP_523384	g2069.t1	forked_isoform_B	5772	1436	70	32	1	1.01e-22	107	72.857	gi|28571229|ref|NP_523384.3|	g2069	f	FBgn0262111
NP_523384	g2069.t1	forked_isoform_B	5772	1436	145	32	2	4.47e-24	112	60	gi|28571229|ref|NP_523384.3|	g2069	f	FBgn0262111
NP_523384	g2069.t1	forked_isoform_B	5772	1436	377	32	6	3.5e-140	475	81.432	gi|28571229|ref|NP_523384.3|	g2069	f	FBgn0262111
NP_788919	g2069.t1	forked_isoform_C	5772	1509	532	36	9	5.82e-161	535	70.865	gi|28571234|ref|NP_788919.1|	g2069	f	FBgn0262111
NP_788919	g2069.t1	forked_isoform_C	5772	1509	37	36	1	7.47e-15	82	100	gi|28571234|ref|NP_788919.1|	g2069	f	FBgn0262111
NP_788919	g2069.t1	forked_isoform_C	5772	1509	17	36	0	0.013	41.6	100	gi|28571234|ref|NP_788919.1|	g2069	f	FBgn0262111
NP_788919	g2069.t1	forked_isoform_C	5772	1509	145	36	2	7.94e-24	111	60	gi|28571234|ref|NP_788919.1|	g2069	f	FBgn0262111
NP_572157	g207.t1	uncharacterized_protein_Dmel_CG12691	363	150	103	85	28	4.13e-45	144	67.961	gi|24639651|ref|NP_572157.1|	g207	CG12691	FBgn0029701
NP_572158	g207.t1	uncharacterized_protein_Dmel_CG15572	363	485	70	58	19	1.47e-09	55.1	35.714	gi|24639653|ref|NP_572158.1|	g207	CG15572	FBgn0029702
NP_652513	g207.t1	uncharacterized_protein_Dmel_CG15577	363	99	74	61	20	2.26e-11	57	39.189	gi|24639655|ref|NP_652513.1|	g207	CG15577	FBgn0040904
NP_652514	g207.t1	uncharacterized_protein_Dmel_CG15578	363	89	71	59	20	1.3e-07	47	32.394	gi|24639657|ref|NP_652514.1|	g207	CG15578	FBgn0040905
NP_001261338	g2070.t1	fife_isoform_B	717	969	36	15	5	2.8	30.4	38.889	gi|442629796|ref|NP_001261338.1|	g2070	Fife	FBgn0264606
NP_001261340	g2070.t1	fife_isoform_D	717	1314	36	15	5	3.1	30	38.889	gi|442629801|ref|NP_001261340.1|	g2070	Fife	FBgn0264606
NP_573209	g2070.t1	uncharacterized_protein_Dmel_CG8675	717	234	190	78	26	1.02e-87	260	79.474	gi|24642765|ref|NP_573209.1|	g2070	CG8675	FBgn0030834
NP_650710	g2070.t1	protein_kinase_D_isoform_A	717	836	61	26	9	5.5	29.3	26.23	gi|45550768|ref|NP_650710.3|	g2070	PKD	FBgn0038603
AAL90267	g2071.t1	LD01659p	3483	613	622	53	18	0	582	49.678	gi|19528305|gb|AAL90267.1|	g2071	CG8915	FBgn0030833
NP_573208	g2071.t1	uncharacterized_protein_Dmel_CG8915_isoform_A	3483	976	935	80	27	0	837	48.877	gi|24642763|ref|NP_573208.1|	g2071	CG8915	FBgn0030833
NP_724440	g2071.t1	maleless_isoform_C	3483	936	813	66	22	5.7e-89	309	29.52	gi|24585920|ref|NP_724440.1|	g2071	mle	FBgn0002774
NP_001138216	g2072.t1	uncharacterized_protein_Dmel_CG10597	642	200	16	7	2	1.3	30.4	87.5	gi|221372365|ref|NP_001138216.1|	g2072	CG10597	FBgn0030832
NP_573206	g2073.t1	uncharacterized_protein_Dmel_CG10598_isoform_A	672	173	16	7	2	2.7	29.3	75	gi|18859675|ref|NP_573206.1|	g2073	CG10598	FBgn0003057
AAM29562	g2075.t1	RH06401p	762	93	23	9	3	0.83	30	52.174	gi|21064665|gb|AAM29562.1|	g2075	CG5172	FBgn0030830
NP_573204	g2075.t1	uncharacterized_protein_Dmel_CG5172_isoform_D	762	172	23	15	3	0.67	31.6	52.174	gi|221372353|ref|NP_573204.2|	g2075	CG5172	FBgn0030830
NP_573204	g2075.t1	uncharacterized_protein_Dmel_CG5172_isoform_D	762	172	14	15	2	2.6	29.6	92.857	gi|221372353|ref|NP_573204.2|	g2075	CG5172	FBgn0030830
NP_996495	g2075.t1	uncharacterized_protein_Dmel_CG5172_isoform_C	762	106	23	9	3	0.55	30.8	52.174	gi|221372349|ref|NP_996495.2|	g2075	CG5172	FBgn0030830
NP_573203	g2076.t1	uncharacterized_protein_Dmel_CG12998_isoform_A	444	113	20	14	5	0.038	33.5	75	gi|24642752|ref|NP_573203.2|	g2076	CG12998	FBgn0030829
AAL90393	g2077.t1	RH13728p	1170	411	365	94	31	0	539	72.329	gi|19528557|gb|AAL90393.1|	g2077	CG5162	FBgn0030828
NP_001246844	g2077.t1	uncharacterized_protein_Dmel_CG5665_isoform_C	1170	395	349	84	28	2.04e-105	317	45.845	gi|386771467|ref|NP_001246844.1|	g2077	CG5665	FBgn0036977
NP_573202	g2077.t1	uncharacterized_protein_Dmel_CG5162_isoform_A	1170	411	365	94	31	0	538	72.055	gi|24642750|ref|NP_573202.1|	g2077	CG5162	FBgn0030828
NP_649213	g2077.t1	uncharacterized_protein_Dmel_CG5665_isoform_B	1170	376	330	84	28	3.49e-110	328	48.485	gi|386771465|ref|NP_649213.2|	g2077	CG5665	FBgn0036977
AAL90393	g2078.t1	RH13728p	1143	411	335	87	29	8.48e-80	251	40.299	gi|19528557|gb|AAL90393.1|	g2078	CG5162	FBgn0030828
NP_001246844	g2078.t1	uncharacterized_protein_Dmel_CG5665_isoform_C	1143	395	352	87	29	9.91e-77	243	38.636	gi|386771467|ref|NP_001246844.1|	g2078	CG5665	FBgn0036977
NP_573201	g2078.t1	uncharacterized_protein_Dmel_CG18258	1143	468	333	87	29	2.11e-152	439	60.961	gi|24642748|ref|NP_573201.1|	g2078	CG18258	FBgn0265267
NP_573202	g2078.t1	uncharacterized_protein_Dmel_CG5162_isoform_A	1143	411	335	87	29	9.34e-80	251	40.299	gi|24642750|ref|NP_573202.1|	g2078	CG5162	FBgn0030828
NP_649213	g2078.t1	uncharacterized_protein_Dmel_CG5665_isoform_B	1143	376	333	87	29	2.45e-81	254	40.541	gi|386771465|ref|NP_649213.2|	g2078	CG5665	FBgn0036977
NP_728059	g2079.t1	uncharacterized_protein_Dmel_CG12995	999	173	78	23	8	3.76e-16	75.9	67.949	gi|24642746|ref|NP_728059.1|	g2079	CG12995	FBgn0030826
NP_001259493	g2080.t1	PAICS_bifunctional_enzyme_isoform_B	348	428	21	18	6	4.1	27.7	57.143	gi|442616143|ref|NP_001259493.1|	g2080	Paics	FBgn0020513
NP_001285366	g2080.t1	uncharacterized_protein_Dmel_CG32563_isoform_B	348	130	97	67	22	0.000534	38.1	34.021	gi|665392025|ref|NP_001285366.1|	g2080	CG32563	FBgn0052563
NP_572826	g2080.t1	PAICS_bifunctional_enzyme_isoform_A	348	429	21	18	6	4.1	27.7	57.143	gi|18860083|ref|NP_572826.1|	g2080	Paics	FBgn0020513
NP_649814	g2080.t1	uncharacterized_protein_Dmel_CG8043	348	348	46	30	10	2.7	28.1	36.957	gi|24645123|ref|NP_649814.1|	g2080	CG8043	FBgn0037610
NP_728057	g2080.t1	uncharacterized_protein_Dmel_CG32563_isoform_A	348	170	97	67	22	0.000471	38.5	34.021	gi|24642742|ref|NP_728057.1|	g2080	CG32563	FBgn0052563
NP_728056	g2081.t1	uncharacterized_protein_Dmel_CG32564	1101	409	17	33	2	7.3	29.6	64.706	gi|24642740|ref|NP_728056.1|	g2081	CG32564	FBgn0052564
NP_728056	g2081.t1	uncharacterized_protein_Dmel_CG32564	1101	409	68	33	6	0.77	32.7	61.765	gi|24642740|ref|NP_728056.1|	g2081	CG32564	FBgn0052564
NP_728056	g2081.t1	uncharacterized_protein_Dmel_CG32564	1101	409	36	33	3	0.005	39.7	61.111	gi|24642740|ref|NP_728056.1|	g2081	CG32564	FBgn0052564
AAK92989	g2083.t1	GH21352p	1614	496	392	73	24	0	658	78.061	gi|15291441|gb|AAK92989.1|	g2083	TTLL1A	FBgn0030823
NP_001245970	g2083.t1	tubulin_tyrosine_ligase-like_4A_isoform_K	1614	827	326	57	19	4e-48	179	33.742	gi|386769434|ref|NP_001245970.1|	g2083	TTLL4A	FBgn0026147
NP_573197	g2083.t1	tubulin_tyrosine_ligase-like_1A	1614	496	392	73	24	0	657	78.061	gi|24642736|ref|NP_573197.2|	g2083	TTLL1A	FBgn0030823
NP_729025	g2083.t1	tubulin_tyrosine_ligase-like_1B	1614	487	395	73	24	1.42e-173	499	61.772	gi|24657931|ref|NP_729025.1|	g2083	TTLL1B	FBgn0052238
NP_733081	g2083.t1	tubulin_tyrosine_ligase-like_5_isoform_A	1614	917	380	66	22	4.9e-49	182	34.211	gi|24649931|ref|NP_733081.1|	g2083	TTLL5	FBgn0051108
CAA10224	g2084.t1	Bazooka_protein	4569	1464	1198	90	26	0	1368	79.967	gi|4127783|emb|CAA10224.1|	g2084	baz	FBgn0000163
CAA10224	g2084.t1	Bazooka_protein	4569	1464	216	90	4	3.69e-51	200	63.426	gi|4127783|emb|CAA10224.1|	g2084	baz	FBgn0000163
NP_001036283	g2084.t1	bazooka_isoform_B	4569	1520	1261	94	27	0	1490	80.73	gi|116007176|ref|NP_001036283.1|	g2084	baz	FBgn0000163
NP_001036283	g2084.t1	bazooka_isoform_B	4569	1520	251	94	4	5.85e-47	186	54.582	gi|116007176|ref|NP_001036283.1|	g2084	baz	FBgn0000163
NP_001285364	g2084.t1	bazooka_isoform_C	4569	1499	1198	90	26	0	1373	80.301	gi|665392018|ref|NP_001285364.1|	g2084	baz	FBgn0000163
NP_001285364	g2084.t1	bazooka_isoform_C	4569	1499	251	90	4	4.69e-47	186	54.582	gi|665392018|ref|NP_001285364.1|	g2084	baz	FBgn0000163
NP_001285365	g2084.t1	bazooka_isoform_D	4569	1485	216	94	4	1.59e-51	201	63.889	gi|665392020|ref|NP_001285365.1|	g2084	baz	FBgn0000163
NP_001285365	g2084.t1	bazooka_isoform_D	4569	1485	1261	94	27	0	1488	80.73	gi|665392020|ref|NP_001285365.1|	g2084	baz	FBgn0000163
NP_001334669	g2084.t1	bazooka_isoform_A	4569	1464	1198	90	26	0	1373	80.301	gi|1114645725|ref|NP_001334669.1|	g2084	baz	FBgn0000163
NP_001334669	g2084.t1	bazooka_isoform_A	4569	1464	216	90	4	9.99e-52	201	63.889	gi|1114645725|ref|NP_001334669.1|	g2084	baz	FBgn0000163
AAF23815	g2085.t1	xmas-2	4551	1184	290	65	6	6.34e-139	459	72.759	gi|6685149|gb|AAF23815.1|AF216664_2	g2085	xmas	FBgn0286809
AAF23815	g2085.t1	xmas-2	4551	1184	98	65	2	6.34e-36	150	77.551	gi|6685149|gb|AAF23815.1|AF216664_2	g2085	xmas	FBgn0286809
AAF23815	g2085.t1	xmas-2	4551	1184	602	65	13	1.86e-119	405	42.525	gi|6685149|gb|AAF23815.1|AF216664_2	g2085	xmas	FBgn0286809
NP_001285363	g2087.t1	Coiled-coil-helix-coiled-coil-helix_domain_containing_2_isoform_B	507	122	116	69	23	6.6e-41	134	83.621	gi|665392014|ref|NP_001285363.1|	g2087	Chchd2	FBgn0260747
NP_573196	g2087.t1	Coiled-coil-helix-coiled-coil-helix_domain_containing_2_isoform_A	507	170	116	69	23	8.56e-41	135	83.621	gi|24642728|ref|NP_573196.1|	g2087	Chchd2	FBgn0260747
NP_733411	g2087.t1	uncharacterized_protein_Dmel_CG31008	507	114	40	24	8	3.52e-08	50.1	45	gi|24651548|ref|NP_733411.1|	g2087	CG31008	FBgn0051008
NP_733412	g2087.t1	uncharacterized_protein_Dmel_CG31007	507	176	111	65	22	4.22e-09	53.9	39.64	gi|85816260|ref|NP_733412.2|	g2087	CG31007	FBgn0051007
AAN71292	g2088.t1	RE08405p	972	625	199	59	20	0.003	40	22.111	gi|25012365|gb|AAN71292.1|	g2088	CG7381	FBgn0038098
NP_001262514	g2088.t1	uncharacterized_protein_Dmel_CG7381_isoform_F	972	711	91	76	9	7.1	29.6	29.67	gi|442618771|ref|NP_001262514.1|	g2088	CG7381	FBgn0038098
NP_001262514	g2088.t1	uncharacterized_protein_Dmel_CG7381_isoform_F	972	711	199	76	20	0.007	39.3	22.111	gi|442618771|ref|NP_001262514.1|	g2088	CG7381	FBgn0038098
NP_572948	g2088.t1	uncharacterized_protein_Dmel_CG11674	972	344	344	98	33	3.57e-63	204	38.663	gi|24641944|ref|NP_572948.1|	g2088	CG11674	FBgn0030551
NP_650242	g2088.t1	uncharacterized_protein_Dmel_CG7381_isoform_A	972	712	91	76	9	7.2	29.6	29.67	gi|24646420|ref|NP_650242.1|	g2088	CG7381	FBgn0038098
NP_650242	g2088.t1	uncharacterized_protein_Dmel_CG7381_isoform_A	972	712	199	76	20	0.007	39.3	22.111	gi|24646420|ref|NP_650242.1|	g2088	CG7381	FBgn0038098
NP_731754	g2088.t1	uncharacterized_protein_Dmel_CG7381_isoform_B	972	625	199	59	20	0.006	39.3	22.111	gi|24646422|ref|NP_731754.1|	g2088	CG7381	FBgn0038098
AAM50025	g2089.t1	SD07467p	1719	1242	499	87	29	6.57e-164	500	49.699	gi|21428730|gb|AAM50025.1|	g2089	pea	FBgn0086895
NP_572947	g2089.t1	lethal_(1)_G0007_isoform_A	1719	1222	552	96	32	0	1077	94.746	gi|18859729|ref|NP_572947.1|	g2089	l(1)G0007	FBgn0026713
NP_610928	g2089.t1	peanuts	1719	1242	499	87	29	7.38e-164	499	49.699	gi|20129977|ref|NP_610928.1|	g2089	pea	FBgn0086895
NP_727764	g2089.t1	lethal_(1)_G0007_isoform_B	1719	534	534	93	31	0	1041	94.757	gi|24641942|ref|NP_727764.1|	g2089	l(1)G0007	FBgn0026713
NP_572157	g209.t1	uncharacterized_protein_Dmel_CG12691	2190	150	76	10	3	1.5	32	27.632	gi|24639651|ref|NP_572157.1|	g209	CG12691	FBgn0029701
AAK93079	g2090.t1	LD07765p	948	1089	56	18	6	0.61	33.1	26.786	gi|15291621|gb|AAK93079.1|	g2090	ana1	FBgn0262167
NP_001096980	g2090.t1	lethal_(1)_G0469_isoform_C	948	338	359	99	33	3.25e-134	385	65.738	gi|442616322|ref|NP_001096980.2|	g2090	l(1)G0469	FBgn0040153
NP_651268	g2090.t1	anastral_spindle_1_isoform_A	948	1729	56	18	6	0.63	33.1	26.786	gi|24649699|ref|NP_651268.1|	g2090	ana1	FBgn0262167
NP_727763	g2090.t1	lethal_(1)_G0469_isoform_A	948	321	330	91	30	1.75e-109	322	62.121	gi|24641940|ref|NP_727763.1|	g2090	l(1)G0469	FBgn0040153
AAM50025	g2091.t1	SD07467p	2049	1242	156	23	8	1.59e-55	206	60.256	gi|21428730|gb|AAM50025.1|	g2091	pea	FBgn0086895
NP_572947	g2091.t1	lethal_(1)_G0007_isoform_A	2049	1222	145	89	7	1.26e-35	145	67.586	gi|18859729|ref|NP_572947.1|	g2091	l(1)G0007	FBgn0026713
NP_572947	g2091.t1	lethal_(1)_G0007_isoform_A	2049	1222	469	89	23	0	742	85.288	gi|18859729|ref|NP_572947.1|	g2091	l(1)G0007	FBgn0026713
NP_609946	g2091.t1	lethal_(2)_37Cb	2049	894	158	23	8	5.81e-54	200	59.494	gi|19921526|ref|NP_609946.1|	g2091	l(2)37Cb	FBgn0086444
NP_610269	g2091.t1	DEAH-box_helicase_15_isoform_A	2049	729	152	22	7	2.56e-48	182	54.605	gi|19921728|ref|NP_610269.1|	g2091	Dhx15	FBgn0033160
NP_610928	g2091.t1	peanuts	2049	1242	156	23	8	1.57e-55	206	60.256	gi|20129977|ref|NP_610928.1|	g2091	pea	FBgn0086895
AAM50725	g2092.t1	GM24986p	516	198	198	99	33	8.53e-61	187	48.99	gi|21430094|gb|AAM50725.1|	g2092	CG11590	FBgn0030545
AAR85077	g2092.t1	epidermal_growth_factor_receptor_partial	516	1325	18	10	3	4	28.9	61.111	gi|40364656|gb|AAR85077.1|	g2092	Egfr	FBgn0003731
AAR85111	g2092.t1	epidermal_growth_factor_receptor_partial	516	1271	18	10	3	3.9	28.9	61.111	gi|40364724|gb|AAR85111.1|	g2092	Egfr	FBgn0003731
AAR85112	g2092.t1	epidermal_growth_factor_receptor_partial	516	1325	18	10	3	4	28.9	61.111	gi|40364726|gb|AAR85112.1|	g2092	Egfr	FBgn0003731
NP_572945	g2092.t1	uncharacterized_protein_Dmel_CG11590	516	198	198	99	33	8.53e-61	187	48.99	gi|24641937|ref|NP_572945.1|	g2092	CG11590	FBgn0030545
AAK31343	g2093.t1	Brahma-associated_protein_111kD	2112	749	334	53	16	1.08e-157	474	82.635	gi|13591766|gb|AAK31343.1|AF348329_1	g2093	Bap111	FBgn0030093
AAK31343	g2093.t1	Brahma-associated_protein_111kD	2112	749	15	53	1	2.1	32.7	93.333	gi|13591766|gb|AAK31343.1|AF348329_1	g2093	Bap111	FBgn0030093
AAK31343	g2093.t1	Brahma-associated_protein_111kD	2112	749	23	53	1	0.058	37.7	69.565	gi|13591766|gb|AAK31343.1|AF348329_1	g2093	Bap111	FBgn0030093
NP_523830	g2093.t1	structure_specific_recognition_protein	2112	723	35	5	2	4.1	31.6	37.143	gi|24762396|ref|NP_523830.2|	g2093	Ssrp	FBgn0010278
NP_572530	g2093.t1	brahma_associated_protein_111kD	2112	749	23	53	1	0.06	37.7	69.565	gi|18858521|ref|NP_572530.1|	g2093	Bap111	FBgn0030093
NP_572530	g2093.t1	brahma_associated_protein_111kD	2112	749	15	53	1	2.1	32.7	93.333	gi|18858521|ref|NP_572530.1|	g2093	Bap111	FBgn0030093
NP_572530	g2093.t1	brahma_associated_protein_111kD	2112	749	334	53	16	1.19e-157	474	82.635	gi|18858521|ref|NP_572530.1|	g2093	Bap111	FBgn0030093
AAG35732	g2094.t1	frataxin-like_protein_partial	600	147	135	68	23	5.94e-54	169	58.519	gi|11493988|gb|AAG35732.1|	g2094	fh	FBgn0030092
AAM52004	g2094.t1	RE27528p	600	507	36	18	6	8.6	28.1	47.222	gi|21464402|gb|AAM52004.1|	g2094	CG9253	FBgn0032919
NP_511094	g2094.t1	frataxin	600	190	135	68	23	9.74e-54	171	58.519	gi|17647048|ref|NP_511094.1|	g2094	fh	FBgn0030092
NP_608968	g2094.t1	blue_cheese	600	3489	67	33	11	8.2	28.5	28.358	gi|45550133|ref|NP_608968.2|	g2094	bchs	FBgn0043362
NP_648819	g2094.t1	uncharacterized_protein_Dmel_CG10516	600	342	72	36	12	5.5	28.9	26.389	gi|45550627|ref|NP_648819.2|	g2094	CG10516	FBgn0036549
AAL39746	g2095.t1	LD35502p	3645	490	339	24	8	1.31e-58	211	46.608	gi|17862538|gb|AAL39746.1|	g2095	CG7065	FBgn0030091
NP_572529	g2095.t1	uncharacterized_protein_Dmel_CG7065	3645	1231	388	73	10	1.56e-125	417	56.959	gi|28571148|ref|NP_572529.2|	g2095	CG7065	FBgn0030091
NP_572529	g2095.t1	uncharacterized_protein_Dmel_CG7065	3645	1231	564	73	14	1.73e-143	466	52.66	gi|28571148|ref|NP_572529.2|	g2095	CG7065	FBgn0030091
NP_733082	g2095.t1	uncharacterized_protein_Dmel_CG31510	3645	1150	159	33	4	2.47e-08	59.7	28.302	gi|24649933|ref|NP_733082.1|	g2095	CG31510	FBgn0051510
NP_733082	g2095.t1	uncharacterized_protein_Dmel_CG31510	3645	1150	76	33	2	1.53e-10	67	34.211	gi|24649933|ref|NP_733082.1|	g2095	CG31510	FBgn0051510
NP_733082	g2095.t1	uncharacterized_protein_Dmel_CG31510	3645	1150	179	33	5	1.13e-19	96.7	34.078	gi|24649933|ref|NP_733082.1|	g2095	CG31510	FBgn0051510
AAO39569	g2096.t1	LP02021p	243	816	20	25	8	7.9	25.8	40	gi|28317101|gb|AAO39569.1|	g2096	Zasp52	FBgn0265991
NP_001261202	g2096.t1	Rho_guanine_nucleotide_exchange_factor_3_isoform_M	243	3518	34	42	14	9.7	25.4	35.294	gi|442629171|ref|NP_001261202.1|	g2096	RhoGEF3	FBgn0264707
NP_001262458	g2096.t1	Nuak1_ortholog_isoform_I	243	2556	32	40	13	3.1	26.9	37.5	gi|442618437|ref|NP_001262458.1|	g2096	Nuak	FBgn0262617
NP_611058	g2096.t1	Z_band_alternatively_spliced_PDZ-motif_protein_52_isoform_I	243	1271	20	25	8	6.6	26.2	40	gi|281363453|ref|NP_611058.4|	g2096	Zasp52	FBgn0265991
NP_649993	g2096.t1	Nuak1_ortholog_isoform_E	243	2537	32	40	13	3.2	26.9	37.5	gi|386765465|ref|NP_649993.2|	g2096	Nuak	FBgn0262617
NP_572528	g2097.t1	forked_end_isoform_B	915	321	261	84	28	4.04e-91	274	66.667	gi|18858949|ref|NP_572528.1|	g2097	fend	FBgn0030090
NP_649136	g2097.t1	male_sterile_(3)_76Cc	915	1174	31	10	3	5.5	30	45.161	gi|24666886|ref|NP_649136.1|	g2097	ms(3)76Cc	FBgn0036895
AAN71101	g2098.t1	AT23738p_partial	321	163	73	68	23	1.8e-12	60.8	36.986	gi|25009863|gb|AAN71101.1|	g2098	azot	FBgn0033238
NP_610336	g2098.t1	ahuizotl	321	148	73	68	23	2.25e-12	60.1	36.986	gi|19921776|ref|NP_610336.1|	g2098	azot	FBgn0033238
NP_722942	g2098.t1	uncharacterized_protein_Dmel_CG31960	321	148	73	68	23	3.86e-11	57	36.986	gi|24581540|ref|NP_722942.1|	g2098	CG31960	FBgn0051960
NP_572527	g2099.t1	adaptor_protein_complex_1_gamma_subunit_isoform_A	2844	963	964	99	33	0	1635	88.589	gi|45549353|ref|NP_572527.2|	g2099	AP-1gamma	FBgn0030089
NP_727311	g2099.t1	adaptor_protein_complex_1_gamma_subunit_isoform_B	2844	976	958	99	33	0	1618	88.518	gi|45551439|ref|NP_727311.2|	g2099	AP-1gamma	FBgn0030089
NP_788890	g2099.t1	adaptor_protein_complex_1_gamma_subunit_isoform_C	2844	969	964	99	33	0	1654	89.212	gi|45552124|ref|NP_788890.2|	g2099	AP-1gamma	FBgn0030089
NP_788891	g2099.t1	adaptor_protein_complex_1_gamma_subunit_isoform_D	2844	982	958	99	33	0	1639	89.144	gi|45552125|ref|NP_788891.2|	g2099	AP-1gamma	FBgn0030089
NP_572527	g2099.t2	adaptor_protein_complex_1_gamma_subunit_isoform_A	2826	963	958	99	33	0	1642	89.144	gi|45549353|ref|NP_572527.2|	g2099	AP-1gamma	FBgn0030089
NP_727311	g2099.t2	adaptor_protein_complex_1_gamma_subunit_isoform_B	2826	976	952	99	33	0	1626	89.076	gi|45551439|ref|NP_727311.2|	g2099	AP-1gamma	FBgn0030089
NP_788890	g2099.t2	adaptor_protein_complex_1_gamma_subunit_isoform_C	2826	969	964	99	33	0	1635	88.589	gi|45552124|ref|NP_788890.2|	g2099	AP-1gamma	FBgn0030089
NP_788891	g2099.t2	adaptor_protein_complex_1_gamma_subunit_isoform_D	2826	982	958	99	33	0	1618	88.518	gi|45552125|ref|NP_788891.2|	g2099	AP-1gamma	FBgn0030089
CAA16811	g21.t1	EG:171E4.4	423	122	59	70	14	0.62	30	50.847	gi|2887314|emb|CAA16811.1|	g21	CG3740	FBgn0023530
CAA16811	g21.t1	EG:171E4.4	423	122	40	70	9	1.52e-19	79.3	90	gi|2887314|emb|CAA16811.1|	g21	CG3740	FBgn0023530
NP_569932	g21.t1	uncharacterized_protein_Dmel_CG3740	423	140	140	99	33	7.3e-73	214	89.286	gi|18543243|ref|NP_569932.1|	g21	CG3740	FBgn0023530
NP_649778	g21.t1	nazo	423	140	134	95	32	7.71e-26	95.9	46.269	gi|24645009|ref|NP_649778.1|	g21	Nazo	FBgn0037562
NP_476957	g210.t1	TBP-associated_factor_5	336	704	21	19	6	0.99	29.3	52.381	gi|17136870|ref|NP_476957.1|	g210	Taf5	FBgn0010356
NP_569954	g210.t1	uncharacterized_protein_Dmel_CG14805	336	506	58	51	17	1.7	28.9	31.034	gi|20128895|ref|NP_569954.1|	g210	CG14805	FBgn0023514
NP_572156	g210.t1	uncharacterized_protein_Dmel_CG15576	336	123	63	56	19	2.16e-10	54.7	44.444	gi|24639649|ref|NP_572156.1|	g210	CG15576	FBgn0029700
AAL13709	g2100.t1	GM01555p	603	184	182	90	30	8.43e-34	119	37.363	gi|16197903|gb|AAL13709.1|	g2100	Arl2	FBgn0004908
NP_476886	g2100.t1	ADP_ribosylation_factor-like_2	603	184	182	90	30	2.9e-34	120	37.363	gi|17136754|ref|NP_476886.1|	g2100	Arl2	FBgn0004908
NP_476955	g2100.t1	ADP_ribosylation_factor_at_79F_isoform_B	603	182	191	94	31	1.44e-31	114	35.079	gi|17136866|ref|NP_476955.1|	g2100	Arf79F	FBgn0010348
NP_523751	g2100.t1	ADP_ribosylation_factor_at_51F_isoform_A	603	175	175	86	29	3.2e-31	112	37.714	gi|24653827|ref|NP_523751.2|	g2100	Arf51F	FBgn0013750
NP_572526	g2100.t1	ADP-ribosylation_factor_related_protein_1	603	200	200	99	33	1.34e-142	396	94	gi|18858177|ref|NP_572526.1|	g2100	Arfrp1	FBgn0030088
CAA32570	g2101.t1	unnamed_protein_product	1203	52	42	10	3	6.1	27.3	33.333	gi|1335655|emb|CAA32570.1|	g2101	NaCP60E	FBgn0085434
NP_572543	g2101.t1	tan_isoform_A	1203	387	387	97	32	0	678	85.271	gi|24640775|ref|NP_572543.1|	g2101	t	FBgn0086367
AAD34779	g2102.t1	unknown	3846	1013	270	41	7	2.54e-110	372	62.593	gi|4972768|gb|AAD34779.1|	g2102	Hmr	FBgn0001206
AAD34779	g2102.t1	unknown	3846	1013	167	41	4	2.74e-34	144	40.12	gi|4972768|gb|AAD34779.1|	g2102	Hmr	FBgn0001206
AAD34779	g2102.t1	unknown	3846	1013	92	41	2	1.46e-14	80.1	42.391	gi|4972768|gb|AAD34779.1|	g2102	Hmr	FBgn0001206
AAQ22449	g2102.t1	RE54143p	3846	1105	270	46	7	3.67e-110	374	62.593	gi|33589364|gb|AAQ22449.1|	g2102	Hmr	FBgn0001206
AAQ22449	g2102.t1	RE54143p	3846	1105	274	46	7	4.59e-61	229	44.161	gi|33589364|gb|AAQ22449.1|	g2102	Hmr	FBgn0001206
AAQ22449	g2102.t1	RE54143p	3846	1105	51	46	1	1.35e-05	50.8	43.137	gi|33589364|gb|AAQ22449.1|	g2102	Hmr	FBgn0001206
NP_572637	g2102.t1	hybrid_male_rescue	3846	1413	66	67	2	5.5	32.3	24.242	gi|24641049|ref|NP_572637.2|	g2102	Hmr	FBgn0001206
NP_572637	g2102.t1	hybrid_male_rescue	3846	1413	433	67	11	2.19e-96	339	44.342	gi|24641049|ref|NP_572637.2|	g2102	Hmr	FBgn0001206
NP_572637	g2102.t1	hybrid_male_rescue	3846	1413	270	67	7	1.46e-107	372	62.593	gi|24641049|ref|NP_572637.2|	g2102	Hmr	FBgn0001206
NP_572637	g2102.t1	hybrid_male_rescue	3846	1413	167	67	4	4.13e-34	144	40.12	gi|24641049|ref|NP_572637.2|	g2102	Hmr	FBgn0001206
AAK28059	g2104.t1	SPRINT-a	960	1790	32	22	3	0.43	33.5	93.75	gi|13492045|gb|AAK28059.1|AF312692_1	g2104	spri	FBgn0085443
AAK28059	g2104.t1	SPRINT-a	960	1790	39	22	4	4.02e-13	71.2	87.179	gi|13492045|gb|AAK28059.1|AF312692_1	g2104	spri	FBgn0085443
NP_001259418	g2104.t1	sprint_isoform_O	960	2043	32	22	3	0.44	33.5	93.75	gi|442615820|ref|NP_001259418.1|	g2104	spri	FBgn0085443
NP_001259418	g2104.t1	sprint_isoform_O	960	2043	39	22	4	3.57e-13	71.2	87.179	gi|442615820|ref|NP_001259418.1|	g2104	spri	FBgn0085443
NP_996401	g2104.t1	sprint_isoform_A	960	1789	32	22	3	0.43	33.5	93.75	gi|45554761|ref|NP_996401.1|	g2104	spri	FBgn0085443
NP_996401	g2104.t1	sprint_isoform_A	960	1789	39	22	4	3.99e-13	71.2	87.179	gi|45554761|ref|NP_996401.1|	g2104	spri	FBgn0085443
AAK28060	g2106.t1	SPRINT-b	705	1776	239	93	31	1.57e-55	191	61.506	gi|13492047|gb|AAK28060.1|AF312693_1	g2106	spri	FBgn0085443
AAM52765	g2106.t1	SD06366p	705	1776	239	93	31	1.59e-55	191	61.506	gi|21483580|gb|AAM52765.1|	g2106	spri	FBgn0085443
NP_001259418	g2106.t1	sprint_isoform_O	705	2043	239	93	31	1.23e-55	192	61.506	gi|442615820|ref|NP_001259418.1|	g2106	spri	FBgn0085443
NP_647798	g2106.t1	uncharacterized_protein_Dmel_CG12017_isoform_A	705	594	45	19	6	5.8	29.3	40	gi|24656678|ref|NP_647798.1|	g2106	CG12017	FBgn0035429
NP_788896	g2106.t1	sprint_isoform_G	705	1776	239	93	31	1.56e-55	191	61.506	gi|28571368|ref|NP_788896.1|	g2106	spri	FBgn0085443
AAK28059	g2107.t1	SPRINT-a	3444	1790	1120	93	31	0	1128	68.125	gi|13492045|gb|AAK28059.1|AF312692_1	g2107	spri	FBgn0085443
AAK28060	g2107.t1	SPRINT-b	3444	1776	1120	93	31	0	1130	68.125	gi|13492047|gb|AAK28060.1|AF312693_1	g2107	spri	FBgn0085443
AAM52765	g2107.t1	SD06366p	3444	1776	1120	93	31	0	1130	68.125	gi|21483580|gb|AAM52765.1|	g2107	spri	FBgn0085443
NP_001259418	g2107.t1	sprint_isoform_O	3444	2043	1120	93	31	0	1129	68.393	gi|442615820|ref|NP_001259418.1|	g2107	spri	FBgn0085443
NP_788896	g2107.t1	sprint_isoform_G	3444	1776	1120	93	31	0	1129	68.393	gi|28571368|ref|NP_788896.1|	g2107	spri	FBgn0085443
NP_001096944	g2108.t1	sprint_isoform_I	2184	721	741	99	33	0	994	76.518	gi|161077720|ref|NP_001096944.1|	g2108	spri	FBgn0085443
NP_001259418	g2108.t1	sprint_isoform_O	2184	2043	383	53	18	0	712	94.778	gi|442615820|ref|NP_001259418.1|	g2108	spri	FBgn0085443
NP_001259419	g2108.t1	sprint_isoform_P	2184	443	442	61	20	0	734	92.081	gi|442615822|ref|NP_001259419.1|	g2108	spri	FBgn0085443
NP_996401	g2108.t1	sprint_isoform_A	2184	1789	383	53	18	0	711	94.778	gi|45554761|ref|NP_996401.1|	g2108	spri	FBgn0085443
NP_727428	g2109.t1	uncharacterized_protein_Dmel_CG32687_isoform_A	1113	377	377	99	33	0	590	85.676	gi|24641036|ref|NP_727428.1|	g2109	CG32687	FBgn0052687
NP_730342	g211.t1	uncharacterized_protein_Dmel_CG4174_isoform_D	264	473	15	17	6	4.2	26.9	66.667	gi|665410536|ref|NP_730342.2|	g211	CG4174	FBgn0036793
CAB93523	g2110.t1	PPP4R2-related_protein	1965	393	218	33	11	1.12e-113	347	79.817	gi|8250179|emb|CAB93523.1|	g2110	PPP4R2r	FBgn0030208
NP_001259410	g2110.t1	protein_phosphatase_4_regulatory_subunit_2-related_protein_isoform_D	1965	522	16	22	1	8.4	30.4	87.5	gi|442615798|ref|NP_001259410.1|	g2110	PPP4R2r	FBgn0030208
NP_001259410	g2110.t1	protein_phosphatase_4_regulatory_subunit_2-related_protein_isoform_D	1965	522	131	22	7	4.05e-58	205	80.153	gi|442615798|ref|NP_001259410.1|	g2110	PPP4R2r	FBgn0030208
NP_727427	g2110.t1	protein_phosphatase_4_regulatory_subunit_2-related_protein_isoform_A	1965	609	218	36	11	1.48e-122	377	84.404	gi|24641032|ref|NP_727427.1|	g2110	PPP4R2r	FBgn0030208
NP_727427	g2110.t1	protein_phosphatase_4_regulatory_subunit_2-related_protein_isoform_A	1965	609	16	36	1	7.9	30.8	87.5	gi|24641032|ref|NP_727427.1|	g2110	PPP4R2r	FBgn0030208
AAL49108	g2111.t1	RE55427p	1617	364	350	65	22	1.1e-165	475	67.143	gi|17946134|gb|AAL49108.1|	g2111	mldr	FBgn0029858
AAV36837	g2111.t1	SD17694p	1617	544	511	94	31	0	682	65.949	gi|54650516|gb|AAV36837.1|	g2111	mldr	FBgn0029858
NP_572309	g2111.t1	mulder_isoform_A	1617	544	511	94	31	0	678	65.558	gi|24640102|ref|NP_572309.2|	g2111	mldr	FBgn0029858
NP_648718	g2111.t1	uncharacterized_protein_Dmel_CG13471	1617	266	39	7	2	4.5	30.8	38.462	gi|21357901|ref|NP_648718.1|	g2111	CG13471	FBgn0036443
NP_001027041	g2112.t1	uncharacterized_protein_Dmel_CG15892	897	297	298	99	33	7.07e-173	481	77.181	gi|78706480|ref|NP_001027041.1|	g2112	CG15892	FBgn0029859
NP_648936	g2112.t1	uncharacterized_protein_Dmel_CG11905_isoform_A	897	607	126	38	13	0.44	33.1	23.016	gi|21355801|ref|NP_648936.1|	g2112	CG11905	FBgn0036678
NP_524482	g2113.t1	nicotinic_acetylcholine_receptor_alpha2_isoform_A	453	576	29	19	6	2.6	29.3	44.828	gi|17738173|ref|NP_524482.1|	g2113	nAChRalpha2	FBgn0000039
NP_727085	g2113.t1	uncharacterized_protein_Dmel_CG15891_isoform_A	453	149	153	99	33	9.21e-46	147	54.902	gi|78710004|ref|NP_727085.2|	g2113	CG15891	FBgn0029860
AAL16644	g2114.t1	nucleosome_remodeling_factor_large_subunit_NURF301	2661	2669	38	10	1	0.002	43.5	42.105	gi|16265798|gb|AAL16644.1|AF417921_1	g2114	E(bx)	FBgn0000541
AAL16644	g2114.t1	nucleosome_remodeling_factor_large_subunit_NURF301	2661	2669	55	10	2	3.93e-10	65.1	47.273	gi|16265798|gb|AAL16644.1|AF417921_1	g2114	E(bx)	FBgn0000541
NP_001163305	g2114.t1	enhancer_of_bithorax_isoform_F	2661	2139	38	10	1	0.002	43.5	42.105	gi|281360563|ref|NP_001163305.1|	g2114	E(bx)	FBgn0000541
NP_001163305	g2114.t1	enhancer_of_bithorax_isoform_F	2661	2139	55	10	2	3.43e-10	65.5	47.273	gi|281360563|ref|NP_001163305.1|	g2114	E(bx)	FBgn0000541
NP_001261187	g2114.t1	enhancer_of_bithorax_isoform_G	2661	2163	55	10	2	3.13e-10	65.5	47.273	gi|442629128|ref|NP_001261187.1|	g2114	E(bx)	FBgn0000541
NP_001261187	g2114.t1	enhancer_of_bithorax_isoform_G	2661	2163	38	10	1	0.001	43.5	42.105	gi|442629128|ref|NP_001261187.1|	g2114	E(bx)	FBgn0000541
NP_572311	g2114.t1	uncharacterized_protein_Dmel_CG3815	2661	878	894	99	33	0	1333	78.076	gi|18858131|ref|NP_572311.1|	g2114	CG3815	FBgn0029861
NP_995946	g2114.t1	enhancer_of_bithorax_isoform_C	2661	2159	55	10	2	3.26e-10	65.5	47.273	gi|45552841|ref|NP_995946.1|	g2114	E(bx)	FBgn0000541
NP_995946	g2114.t1	enhancer_of_bithorax_isoform_C	2661	2159	38	10	1	0.001	43.5	42.105	gi|45552841|ref|NP_995946.1|	g2114	E(bx)	FBgn0000541
NP_572312	g2115.t1	uncharacterized_protein_Dmel_CG12219	1857	562	77	61	4	1.96e-44	167	96.104	gi|18858011|ref|NP_572312.1|	g2115	CG12219	FBgn0043796
NP_572312	g2115.t1	uncharacterized_protein_Dmel_CG12219	1857	562	57	61	3	2.48e-14	77	57.895	gi|18858011|ref|NP_572312.1|	g2115	CG12219	FBgn0043796
NP_572312	g2115.t1	uncharacterized_protein_Dmel_CG12219	1857	562	241	61	13	2.88e-92	296	62.241	gi|18858011|ref|NP_572312.1|	g2115	CG12219	FBgn0043796
NP_572312	g2115.t1	uncharacterized_protein_Dmel_CG12219	1857	562	76	61	4	5.29e-18	88.6	51.316	gi|18858011|ref|NP_572312.1|	g2115	CG12219	FBgn0043796
NP_572312	g2115.t1	uncharacterized_protein_Dmel_CG12219	1857	562	61	61	3	0.000338	44.7	54.098	gi|18858011|ref|NP_572312.1|	g2115	CG12219	FBgn0043796
NP_572856	g2116.t1	uncharacterized_protein_Dmel_CG15717_isoform_A	813	252	223	79	26	2.16e-30	115	29.596	gi|18859761|ref|NP_572856.1|	g2116	CG15717	FBgn0030451
NP_611768	g2116.t1	uncharacterized_protein_Dmel_CG13539_isoform_A	813	260	252	90	30	6.23e-78	237	44.841	gi|20130279|ref|NP_611768.1|	g2116	CG13539	FBgn0034833
CAA15630	g2117.t1	EG:171D11.5	381	136	125	91	30	3.88e-59	179	74.4	gi|2653391|emb|CAA15630.1|	g2117	CG17778	FBgn0023534
NP_569846	g2117.t1	uncharacterized_protein_Dmel_CG17778_isoform_A	381	127	116	91	30	2.85e-62	187	80.172	gi|23397595|ref|NP_569846.2|	g2117	CG17778	FBgn0023534
AAD43792	g2118.t1	CDC42_protein	1869	191	171	27	9	5.81e-45	159	49.123	gi|5457116|gb|AAD43792.1|	g2118	Cdc42	FBgn0010341
NP_001036266	g2118.t1	RhoU_isoform_B	1869	582	557	85	28	3.55e-177	516	56.373	gi|116007142|ref|NP_001036266.1|	g2118	RhoU	FBgn0083940
NP_001036267	g2118.t1	RhoU_isoform_A	1869	431	426	64	21	9.54e-85	272	46.009	gi|116007144|ref|NP_001036267.1|	g2118	RhoU	FBgn0083940
NP_523414	g2118.t1	Cdc42_isoform_A	1869	191	171	27	9	1.45e-45	160	49.708	gi|17647249|ref|NP_523414.1|	g2118	Cdc42	FBgn0010341
NP_001097894	g2120.t1	uncharacterized_protein_Dmel_CG31140_isoform_D	234	1555	28	33	11	4.9	26.2	32.143	gi|161078561|ref|NP_001097894.1|	g2120	CG31140	FBgn0051140
NP_001247275	g2120.t1	uncharacterized_protein_Dmel_CG31140_isoform_G	234	1498	28	33	11	4.6	26.2	32.143	gi|386766371|ref|NP_001247275.1|	g2120	CG31140	FBgn0051140
NP_001262893	g2120.t1	uncharacterized_protein_Dmel_CG31140_isoform_H	234	1571	28	33	11	5.4	26.2	32.143	gi|442620759|ref|NP_001262893.1|	g2120	CG31140	FBgn0051140
NP_651199	g2120.t1	uncharacterized_protein_Dmel_CG31140_isoform_A	234	1564	28	33	11	5.4	26.2	32.143	gi|24649473|ref|NP_651199.2|	g2120	CG31140	FBgn0051140
NP_996276	g2120.t1	uncharacterized_protein_Dmel_CG31140_isoform_B	234	1055	28	33	11	8.1	25.8	32.143	gi|45553479|ref|NP_996276.1|	g2120	CG31140	FBgn0051140
NP_001033966	g2121.t1	uncharacterized_protein_Dmel_CG13516_isoform_A	657	168	74	34	11	1.19e-21	88.2	50	gi|85725060|ref|NP_001033966.1|	g2121	CG13516	FBgn0040658
NP_001096935	g2121.t1	uncharacterized_protein_Dmel_CG12645_isoform_B	657	206	234	98	33	1.88e-40	138	36.325	gi|161077706|ref|NP_001096935.1|	g2121	CG12645	FBgn0030181
NP_001259393	g2121.t1	uncharacterized_protein_Dmel_CG12645_isoform_C	657	202	214	98	33	1.54e-42	143	39.72	gi|442615742|ref|NP_001259393.1|	g2121	CG12645	FBgn0030181
AAL39916	g2122.t1	SD01389p	405	2119	23	17	6	4.8	28.1	52.174	gi|17862878|gb|AAL39916.1|	g2122	CG10011	FBgn0039590
NP_001137725	g2122.t1	uncharacterized_protein_Dmel_CG42672_isoform_F	405	1550	91	60	20	2.8	28.9	36.264	gi|221330480|ref|NP_001137725.1|	g2122	CG42672	FBgn0261554
NP_651624	g2122.t1	uncharacterized_protein_Dmel_CG10011	405	2119	23	17	6	4.8	28.1	52.174	gi|24650843|ref|NP_651624.2|	g2122	CG10011	FBgn0039590
NP_726060	g2122.t1	uncharacterized_protein_Dmel_CG42672_isoform_M	405	1552	91	60	20	3.5	28.5	36.264	gi|320544206|ref|NP_726060.3|	g2122	CG42672	FBgn0261554
NP_572608	g2126.t1	uncharacterized_protein_Dmel_CG43902	3249	1220	104	65	2	4.5e-05	48.9	37.5	gi|442615744|ref|NP_572608.2|	g2126	CG43902	FBgn0264503
NP_572608	g2126.t1	uncharacterized_protein_Dmel_CG43902	3249	1220	88	65	2	9.54e-08	57.4	47.727	gi|442615744|ref|NP_572608.2|	g2126	CG43902	FBgn0264503
NP_572608	g2126.t1	uncharacterized_protein_Dmel_CG43902	3249	1220	76	65	2	7.15e-22	103	67.105	gi|442615744|ref|NP_572608.2|	g2126	CG43902	FBgn0264503
NP_572608	g2126.t1	uncharacterized_protein_Dmel_CG43902	3249	1220	206	65	5	3.56e-19	94.7	42.718	gi|442615744|ref|NP_572608.2|	g2126	CG43902	FBgn0264503
NP_572608	g2126.t1	uncharacterized_protein_Dmel_CG43902	3249	1220	388	65	11	2.06e-67	248	54.381	gi|442615744|ref|NP_572608.2|	g2126	CG43902	FBgn0264503
NP_573151	g2126.t1	uncharacterized_protein_Dmel_CG9672	3249	253	41	4	1	5.7	31.6	39.024	gi|18860001|ref|NP_573151.1|	g2126	CG9672	FBgn0030777
NP_001260708	g2127.t1	cytochrome_c_oxidase_subunit_4-like_isoform_B	594	162	159	80	27	1.79e-71	214	60.377	gi|442622312|ref|NP_001260708.1|	g2127	COX4L	FBgn0033020
NP_610013	g2127.t1	cytochrome_c_oxidase_subunit_4_isoform_A	594	182	145	73	24	2.83e-58	182	56.552	gi|19921566|ref|NP_610013.1|	g2127	COX4	FBgn0032833
NP_610168	g2127.t1	cytochrome_c_oxidase_subunit_4-like_isoform_A	594	176	159	80	27	1.39e-71	215	60.377	gi|19921652|ref|NP_610168.1|	g2127	COX4L	FBgn0033020
NP_001033841	g2128.t1	yippee_isoform_B	345	110	95	83	28	1.01e-22	85.9	42.105	gi|85724816|ref|NP_001033841.1|	g2128	Yippee	FBgn0026749
NP_572609	g2128.t1	uncharacterized_protein_Dmel_CG15309_isoform_A	345	114	114	99	33	1.78e-84	242	100	gi|18858031|ref|NP_572609.1|	g2128	CG15309	FBgn0030183
NP_572882	g2128.t1	yippee_isoform_A	345	121	100	87	29	3.05e-28	100	45	gi|18860081|ref|NP_572882.1|	g2128	Yippee	FBgn0026749
AAK28427	g2129.t1	host_cell_factor_HCF	1242	1500	267	72	19	1.98e-07	54.3	23.97	gi|13507075|gb|AAK28427.1|AF251006_1	g2129	Hcf	FBgn0039904
AAK28427	g2129.t1	host_cell_factor_HCF	1242	1500	259	72	19	1.28e-16	83.2	29.344	gi|13507075|gb|AAK28427.1|AF251006_1	g2129	Hcf	FBgn0039904
AAK28427	g2129.t1	host_cell_factor_HCF	1242	1500	253	72	19	3.81e-21	97.4	25.692	gi|13507075|gb|AAK28427.1|AF251006_1	g2129	Hcf	FBgn0039904
NP_001245420	g2129.t1	host_cell_factor_isoform_E	1242	1484	259	72	19	6.78e-18	87.4	29.344	gi|386763439|ref|NP_001245420.1|	g2129	Hcf	FBgn0039904
NP_001245420	g2129.t1	host_cell_factor_isoform_E	1242	1484	253	72	19	3.8e-21	97.4	25.692	gi|386763439|ref|NP_001245420.1|	g2129	Hcf	FBgn0039904
NP_524621	g2129.t1	host_cell_factor_isoform_A	1242	1500	259	72	19	1.28e-16	83.2	29.344	gi|24638603|ref|NP_524621.2|	g2129	Hcf	FBgn0039904
NP_524621	g2129.t1	host_cell_factor_isoform_A	1242	1500	253	72	19	3.81e-21	97.4	25.692	gi|24638603|ref|NP_524621.2|	g2129	Hcf	FBgn0039904
NP_524621	g2129.t1	host_cell_factor_isoform_A	1242	1500	267	72	19	1.98e-07	54.3	23.97	gi|24638603|ref|NP_524621.2|	g2129	Hcf	FBgn0039904
NP_572494	g2129.t1	uncharacterized_protein_Dmel_CG12081_isoform_A	1242	403	413	99	33	0	703	84.504	gi|24640635|ref|NP_572494.1|	g2129	CG12081	FBgn0030053
NP_726567	g2129.t1	host_cell_factor_isoform_F	1242	1448	253	72	19	3.78e-21	97.4	25.692	gi|442614374|ref|NP_726567.2|	g2129	Hcf	FBgn0039904
NP_726567	g2129.t1	host_cell_factor_isoform_F	1242	1448	226	72	16	8.85e-15	77.8	29.646	gi|442614374|ref|NP_726567.2|	g2129	Hcf	FBgn0039904
NP_726567	g2129.t1	host_cell_factor_isoform_F	1242	1448	267	72	19	1.97e-07	54.3	23.97	gi|442614374|ref|NP_726567.2|	g2129	Hcf	FBgn0039904
AAK28427	g2129.t2	host_cell_factor_HCF	825	1500	85	63	10	0.000391	42.7	32.941	gi|13507075|gb|AAK28427.1|AF251006_1	g2129	Hcf	FBgn0039904
AAK28427	g2129.t2	host_cell_factor_HCF	825	1500	188	63	21	1.48e-12	68.6	25	gi|13507075|gb|AAK28427.1|AF251006_1	g2129	Hcf	FBgn0039904
AAN71357	g2129.t2	RE30283p	825	686	188	63	21	1.16e-12	68.6	25	gi|25012507|gb|AAN71357.1|	g2129	Hcf	FBgn0039904
AAN71357	g2129.t2	RE30283p	825	686	85	63	10	0.000656	42	32.941	gi|25012507|gb|AAN71357.1|	g2129	Hcf	FBgn0039904
NP_001245420	g2129.t2	host_cell_factor_isoform_E	825	1484	188	63	21	1.48e-12	68.6	25	gi|386763439|ref|NP_001245420.1|	g2129	Hcf	FBgn0039904
NP_001245420	g2129.t2	host_cell_factor_isoform_E	825	1484	117	63	12	0.00012	44.3	30.769	gi|386763439|ref|NP_001245420.1|	g2129	Hcf	FBgn0039904
NP_001245420	g2129.t2	host_cell_factor_isoform_E	825	1484	85	63	10	0.00039	42.7	32.941	gi|386763439|ref|NP_001245420.1|	g2129	Hcf	FBgn0039904
NP_572494	g2129.t2	uncharacterized_protein_Dmel_CG12081_isoform_A	825	403	185	99	21	2.15e-18	85.1	32.432	gi|24640635|ref|NP_572494.1|	g2129	CG12081	FBgn0030053
NP_572494	g2129.t2	uncharacterized_protein_Dmel_CG12081_isoform_A	825	403	274	99	33	6.99e-156	441	82.847	gi|24640635|ref|NP_572494.1|	g2129	CG12081	FBgn0030053
NP_726567	g2129.t2	host_cell_factor_isoform_F	825	1448	85	63	10	0.000389	42.7	32.941	gi|442614374|ref|NP_726567.2|	g2129	Hcf	FBgn0039904
NP_726567	g2129.t2	host_cell_factor_isoform_F	825	1448	188	63	21	1.47e-12	68.6	25	gi|442614374|ref|NP_726567.2|	g2129	Hcf	FBgn0039904
NP_001245523	g213.t1	uncharacterized_protein_Dmel_CG43134_isoform_B	228	82	26	34	11	9.76e-05	37.7	65.385	gi|386763809|ref|NP_001245523.1|	g213	CG43134	FBgn0262608
AAL29163	g2130.t1	SD08136p	333	567	24	22	7	3	28.1	45.833	gi|16769888|gb|AAL29163.1|	g2130	Orct2	FBgn0086365
NP_001259344	g2130.t1	uncharacterized_protein_Dmel_CG12659	333	110	110	99	33	1.02e-61	184	76.364	gi|442615539|ref|NP_001259344.1|	g2130	CG12659	FBgn0040929
NP_651238	g2130.t1	organic_cation_transporter_2_isoform_A	333	567	24	22	7	2.9	28.1	45.833	gi|24649616|ref|NP_651238.2|	g2130	Orct2	FBgn0086365
AAL29139	g2131.t1	SD04273p	2595	849	812	94	31	0	1386	80.542	gi|16769840|gb|AAL29139.1|	g2131	GCS1	FBgn0030289
AAL68100	g2131.t1	AT19278p	2595	483	70	8	3	1.2	33.9	32.857	gi|18447018|gb|AAL68100.1|	g2131	l(2)k05911	FBgn0284244
NP_572707	g2131.t1	glucosidase_1_isoform_B	2595	849	812	94	31	0	1386	80.542	gi|221329849|ref|NP_572707.4|	g2131	GCS1	FBgn0030289
NP_723797	g2131.t1	lethal_(2)_k05911	2595	639	70	8	3	0.97	34.3	32.857	gi|386769582|ref|NP_723797.3|	g2131	l(2)k05911	FBgn0284244
AAD02091	g2132.t1	receptor_tyrosine_kinase	1008	724	44	13	4	0.11	35.4	31.818	gi|4104617|gb|AAD02091.1|	g2132	Nrk	FBgn0020391
BAA20134	g2132.t1	neurospecific_receptor_tyrosine_kinase	1008	714	53	16	5	0.045	36.6	28.302	gi|2116554|dbj|BAA20134.1|	g2132	Nrk	FBgn0020391
NP_001096954	g2132.t1	uncharacterized_protein_Dmel_CG34348	1008	323	316	94	31	0	595	91.456	gi|161077744|ref|NP_001096954.1|	g2132	CG34348	FBgn0085377
NP_477255	g2132.t1	neurospecific_receptor_kinase	1008	724	53	16	5	0.041	37	28.302	gi|17137372|ref|NP_477255.1|	g2132	Nrk	FBgn0020391
NP_610318	g2132.t1	diacylglycerol_O-acyltransferase_2	1008	352	150	37	12	0.55	33.1	28	gi|19921764|ref|NP_610318.1|	g2132	Dgat2	FBgn0033215
AAK93177	g2133.t1	LD28893p	4200	1014	1000	71	24	0	1406	72.8	gi|15291817|gb|AAK93177.1|	g2133	CG2691	FBgn0030504
NP_572906	g2133.t1	uncharacterized_protein_Dmel_CG2691_isoform_A	4200	1384	1374	97	32	0	1943	72.707	gi|24641825|ref|NP_572906.2|	g2133	CG2691	FBgn0030504
NP_608503	g2133.t1	TBC1_domain_family_member_15/17_isoform_A	4200	715	112	7	2	0.67	35.4	29.464	gi|19920446|ref|NP_608503.1|	g2133	Tbc1d15-17	FBgn0031233
AAM49967	g2134.t1	LP02193p	843	532	58	21	7	0.24	33.9	36.207	gi|21428614|gb|AAM49967.1|	g2134	blow	FBgn0004133
NP_001245654	g2134.t1	transport_and_golgi_organization_2_isoform_B	843	340	336	99	33	3.49e-139	396	58.929	gi|386764365|ref|NP_001245654.1|	g2134	Tango2	FBgn0030503
NP_572905	g2134.t1	transport_and_golgi_organization_2_isoform_A	843	283	279	99	33	7.89e-159	444	73.118	gi|18859691|ref|NP_572905.1|	g2134	Tango2	FBgn0030503
AAM49967	g2134.t2	LP02193p	936	532	58	19	6	0.28	33.9	36.207	gi|21428614|gb|AAM49967.1|	g2134	blow	FBgn0004133
NP_001245654	g2134.t2	transport_and_golgi_organization_2_isoform_B	936	340	336	99	33	1.56e-167	469	66.964	gi|386764365|ref|NP_001245654.1|	g2134	Tango2	FBgn0030503
NP_572905	g2134.t2	transport_and_golgi_organization_2_isoform_A	936	283	310	99	33	5.95e-152	427	65.806	gi|18859691|ref|NP_572905.1|	g2134	Tango2	FBgn0030503
AAO40817	g2135.t1	LD10950p	4395	837	512	43	12	0	738	77.734	gi|28374133|gb|AAO40817.1|	g2135	NFAT	FBgn0030505
AAO40817	g2135.t1	LD10950p	4395	837	46	43	1	4.69e-12	72	73.913	gi|28374133|gb|AAO40817.1|	g2135	NFAT	FBgn0030505
AAO40817	g2135.t1	LD10950p	4395	837	74	43	2	7.18e-37	152	87.838	gi|28374133|gb|AAO40817.1|	g2135	NFAT	FBgn0030505
NP_001096974	g2135.t1	NFAT_nuclear_factor_isoform_B	4395	1457	594	73	13	0	794	73.737	gi|161077805|ref|NP_001096974.1|	g2135	NFAT	FBgn0030505
NP_001096974	g2135.t1	NFAT_nuclear_factor_isoform_B	4395	1457	249	73	6	2.65e-65	245	71.486	gi|161077805|ref|NP_001096974.1|	g2135	NFAT	FBgn0030505
NP_001096974	g2135.t1	NFAT_nuclear_factor_isoform_B	4395	1457	167	73	3	9.81e-36	149	62.874	gi|161077805|ref|NP_001096974.1|	g2135	NFAT	FBgn0030505
NP_001096974	g2135.t1	NFAT_nuclear_factor_isoform_B	4395	1457	74	73	2	1.03e-36	152	87.838	gi|161077805|ref|NP_001096974.1|	g2135	NFAT	FBgn0030505
NP_001096974	g2135.t1	NFAT_nuclear_factor_isoform_B	4395	1457	53	73	1	0.02	40.8	47.17	gi|161077805|ref|NP_001096974.1|	g2135	NFAT	FBgn0030505
NP_001162745	g2135.t1	NFAT_nuclear_factor_isoform_C	4395	1248	512	65	12	0	741	77.734	gi|281360827|ref|NP_001162745.1|	g2135	NFAT	FBgn0030505
NP_001162745	g2135.t1	NFAT_nuclear_factor_isoform_C	4395	1248	74	65	2	1.09e-36	152	87.838	gi|281360827|ref|NP_001162745.1|	g2135	NFAT	FBgn0030505
NP_001162745	g2135.t1	NFAT_nuclear_factor_isoform_C	4395	1248	249	65	6	1.72e-65	245	71.486	gi|281360827|ref|NP_001162745.1|	g2135	NFAT	FBgn0030505
NP_001162745	g2135.t1	NFAT_nuclear_factor_isoform_C	4395	1248	167	65	3	1.01e-35	149	62.874	gi|281360827|ref|NP_001162745.1|	g2135	NFAT	FBgn0030505
NP_001162746	g2135.t1	NFAT_nuclear_factor_isoform_D	4395	1210	167	65	3	9.95e-36	149	62.874	gi|281360829|ref|NP_001162746.1|	g2135	NFAT	FBgn0030505
NP_001162746	g2135.t1	NFAT_nuclear_factor_isoform_D	4395	1210	512	65	12	0	744	77.734	gi|281360829|ref|NP_001162746.1|	g2135	NFAT	FBgn0030505
NP_001162746	g2135.t1	NFAT_nuclear_factor_isoform_D	4395	1210	249	65	6	1.04e-65	245	71.486	gi|281360829|ref|NP_001162746.1|	g2135	NFAT	FBgn0030505
NP_001162746	g2135.t1	NFAT_nuclear_factor_isoform_D	4395	1210	74	65	2	6.72e-37	153	87.838	gi|281360829|ref|NP_001162746.1|	g2135	NFAT	FBgn0030505
NP_511147	g2135.t1	NFAT_nuclear_factor_isoform_A	4395	1419	167	73	3	1e-35	149	62.874	gi|24641827|ref|NP_511147.2|	g2135	NFAT	FBgn0030505
NP_511147	g2135.t1	NFAT_nuclear_factor_isoform_A	4395	1419	53	73	1	0.019	40.8	47.17	gi|24641827|ref|NP_511147.2|	g2135	NFAT	FBgn0030505
NP_511147	g2135.t1	NFAT_nuclear_factor_isoform_A	4395	1419	249	73	6	2.02e-65	245	71.486	gi|24641827|ref|NP_511147.2|	g2135	NFAT	FBgn0030505
NP_511147	g2135.t1	NFAT_nuclear_factor_isoform_A	4395	1419	594	73	13	0	797	73.737	gi|24641827|ref|NP_511147.2|	g2135	NFAT	FBgn0030505
NP_511147	g2135.t1	NFAT_nuclear_factor_isoform_A	4395	1419	74	73	2	7.37e-37	153	87.838	gi|24641827|ref|NP_511147.2|	g2135	NFAT	FBgn0030505
NP_001138112	g2136.t1	uncharacterized_protein_Dmel_CG42235_isoform_A	246	695	19	23	8	3.3	26.9	57.895	gi|221459588|ref|NP_001138112.1|	g2136	CG42235	FBgn0250757
NP_572455	g2136.t1	uncharacterized_protein_Dmel_CG15337	246	405	39	48	16	3.1	26.9	35.897	gi|24640531|ref|NP_572455.1|	g2136	CG15337	FBgn0030014
NP_651447	g2136.t1	uncharacterized_protein_Dmel_CG42235_isoform_E	246	691	19	23	8	3.3	26.9	57.895	gi|221459582|ref|NP_651447.2|	g2136	CG42235	FBgn0250757
NP_733129	g2136.t1	uncharacterized_protein_Dmel_CG42235_isoform_C	246	689	19	23	8	3.3	26.9	57.895	gi|24650192|ref|NP_733129.1|	g2136	CG42235	FBgn0250757
AAK93363	g2137.t1	LD41868p	2754	720	527	54	18	1.53e-21	101	23.15	gi|15292189|gb|AAK93363.1|	g2137	DNAlig1	FBgn0262619
AAM51029	g2137.t1	RH46576p	2754	918	919	99	33	0	1174	61.153	gi|21430702|gb|AAM51029.1|	g2137	DNAlig4	FBgn0030506
NP_572907	g2137.t1	DNA_ligase_4	2754	918	919	99	33	0	1177	61.262	gi|24641829|ref|NP_572907.1|	g2137	DNAlig4	FBgn0030506
NP_611843	g2137.t1	DNA_ligase_1	2754	747	530	54	18	4.73e-22	103	23.962	gi|24762424|ref|NP_611843.2|	g2137	DNAlig1	FBgn0262619
NP_650187	g2137.t1	DNA_ligase_3	2754	806	596	63	21	4.63e-23	106	23.49	gi|85815841|ref|NP_650187.2|	g2137	DNAlig3	FBgn0286075
AAM52677	g2138.t1	LD24232p	2037	387	239	34	11	6.25e-117	356	75.732	gi|21483404|gb|AAM52677.1|	g2138	Ing3	FBgn0030945
NP_573316	g2138.t1	inhibitor_of_growth_family_member_3	2037	686	96	75	5	1.33e-58	210	88.542	gi|24643083|ref|NP_573316.1|	g2138	Ing3	FBgn0030945
NP_573316	g2138.t1	inhibitor_of_growth_family_member_3	2037	686	438	75	20	1.04e-124	386	59.361	gi|24643083|ref|NP_573316.1|	g2138	Ing3	FBgn0030945
NP_609647	g2138.t1	inhibitor_of_growth_family_member_5_isoform_A	2037	285	111	25	5	4.51e-13	71.2	35.135	gi|19921252|ref|NP_609647.1|	g2138	Ing5	FBgn0032516
NP_609647	g2138.t1	inhibitor_of_growth_family_member_5_isoform_A	2037	285	58	25	3	1.34e-23	102	63.793	gi|19921252|ref|NP_609647.1|	g2138	Ing5	FBgn0032516
NP_723814	g2138.t1	inhibitor_of_growth_family_member_5_isoform_B	2037	271	58	25	3	1.4e-23	102	63.793	gi|24584112|ref|NP_723814.1|	g2138	Ing5	FBgn0032516
NP_723814	g2138.t1	inhibitor_of_growth_family_member_5_isoform_B	2037	271	111	25	5	5.51e-13	70.9	35.135	gi|24584112|ref|NP_723814.1|	g2138	Ing5	FBgn0032516
NP_001260867	g2139.t1	Ran-binding_protein_M_isoform_F	678	770	83	77	11	0.001	40.4	31.325	gi|442623209|ref|NP_001260867.1|	g2139	RanBPM	FBgn0262114
NP_001260867	g2139.t1	Ran-binding_protein_M_isoform_F	678	770	108	77	15	6.42e-06	47.4	27.778	gi|442623209|ref|NP_001260867.1|	g2139	RanBPM	FBgn0262114
NP_001303342	g2139.t1	Ran-binding_protein_M_isoform_G	678	1127	108	70	15	2.39e-05	45.8	27.778	gi|939619745|ref|NP_001303342.1|	g2139	RanBPM	FBgn0262114
NP_001303342	g2139.t1	Ran-binding_protein_M_isoform_G	678	1127	55	70	8	0.004	38.9	40	gi|939619745|ref|NP_001303342.1|	g2139	RanBPM	FBgn0262114
NP_573315	g2139.t1	uncharacterized_protein_Dmel_CG6617	678	225	225	99	33	1.17e-149	416	92.889	gi|24643081|ref|NP_573315.1|	g2139	CG6617	FBgn0030944
NP_610585	g2139.t1	Ran-binding_protein_M_isoform_C	678	598	109	66	15	2.03e-05	45.8	27.523	gi|24652442|ref|NP_610585.2|	g2139	RanBPM	FBgn0262114
NP_610585	g2139.t1	Ran-binding_protein_M_isoform_C	678	598	45	66	7	0.01	37.7	44.444	gi|24652442|ref|NP_610585.2|	g2139	RanBPM	FBgn0262114
NP_611211	g2139.t1	uncharacterized_protein_Dmel_CG18467	678	237	219	92	31	6.97e-66	204	46.119	gi|28573518|ref|NP_611211.3|	g2139	CG18467	FBgn0034218
NP_723396	g214.t1	uncharacterized_protein_Dmel_CG31897	441	1005	21	14	5	8.7	27.7	47.619	gi|24582850|ref|NP_723396.1|	g214	CG31897	FBgn0051897
NP_726915	g214.t1	mucin_4B_isoform_B	441	496	22	40	5	0.75	30.8	54.545	gi|386763807|ref|NP_726915.2|	g214	Muc4B	FBgn0052774
NP_726915	g214.t1	mucin_4B_isoform_B	441	496	37	40	8	1.1	30	48.649	gi|386763807|ref|NP_726915.2|	g214	Muc4B	FBgn0052774
ACI62137	g2140.t1	polyprotein	1008	1319	43	13	4	4.8	30.4	25.581	gi|209552794|gb|ACI62137.1|	g2140	Xanthias\polyprotein	FBgn0262561
NP_573314	g2140.t1	nucleoporin_35kDa	1008	331	348	99	33	7.12e-129	372	58.333	gi|18859897|ref|NP_573314.1|	g2140	Nup35	FBgn0030943
NP_650453	g2140.t1	uncharacterized_protein_Dmel_CG5044_isoform_A	1008	385	22	7	2	9.5	29.3	59.091	gi|28571729|ref|NP_650453.3|	g2140	CG5044	FBgn0038326
NP_732020	g2140.t1	uncharacterized_protein_Dmel_CG5044_isoform_B	1008	386	22	7	2	9.8	28.9	59.091	gi|28571730|ref|NP_732020.2|	g2140	CG5044	FBgn0038326
NP_001162791	g2141.t1	Rab11_interacting_protein_isoform_B	2565	409	296	51	11	4.93e-159	471	89.189	gi|281361079|ref|NP_001162791.1|	g2141	Rip11	FBgn0027335
NP_001162791	g2141.t1	Rab11_interacting_protein_isoform_B	2565	409	140	51	5	1.42e-58	206	79.286	gi|281361079|ref|NP_001162791.1|	g2141	Rip11	FBgn0027335
NP_001285411	g2141.t1	Rab11_interacting_protein_isoform_C	2565	420	296	52	11	8.79e-159	470	89.189	gi|665392265|ref|NP_001285411.1|	g2141	Rip11	FBgn0027335
NP_001285411	g2141.t1	Rab11_interacting_protein_isoform_C	2565	420	152	52	6	2.83e-68	233	80.921	gi|665392265|ref|NP_001285411.1|	g2141	Rip11	FBgn0027335
NP_001285412	g2141.t1	Rab11_interacting_protein_isoform_D	2565	826	225	84	9	1.84e-92	310	73.333	gi|665392267|ref|NP_001285412.1|	g2141	Rip11	FBgn0027335
NP_001285412	g2141.t1	Rab11_interacting_protein_isoform_D	2565	826	69	84	3	3.05e-17	87.8	65.217	gi|665392267|ref|NP_001285412.1|	g2141	Rip11	FBgn0027335
NP_001285412	g2141.t1	Rab11_interacting_protein_isoform_D	2565	826	430	84	17	0	550	75.581	gi|665392267|ref|NP_001285412.1|	g2141	Rip11	FBgn0027335
NP_001285413	g2141.t1	Rab11_interacting_protein_isoform_E	2565	815	69	83	3	3.26e-17	87.4	65.217	gi|665392269|ref|NP_001285413.1|	g2141	Rip11	FBgn0027335
NP_001285413	g2141.t1	Rab11_interacting_protein_isoform_E	2565	815	213	83	8	3.03e-82	282	71.831	gi|665392269|ref|NP_001285413.1|	g2141	Rip11	FBgn0027335
NP_001285413	g2141.t1	Rab11_interacting_protein_isoform_E	2565	815	430	83	17	0	550	75.581	gi|665392269|ref|NP_001285413.1|	g2141	Rip11	FBgn0027335
NP_573313	g2141.t1	Rab11_interacting_protein_isoform_A	2565	832	69	83	3	3.8e-17	87.4	65.217	gi|24643078|ref|NP_573313.2|	g2141	Rip11	FBgn0027335
NP_573313	g2141.t1	Rab11_interacting_protein_isoform_A	2565	832	217	83	8	1.14e-82	283	70.507	gi|24643078|ref|NP_573313.2|	g2141	Rip11	FBgn0027335
NP_573313	g2141.t1	Rab11_interacting_protein_isoform_A	2565	832	430	83	17	0	549	75.581	gi|24643078|ref|NP_573313.2|	g2141	Rip11	FBgn0027335
AAL39178	g2142.t1	GH01528p	849	357	64	23	8	4.29e-22	95.1	65.625	gi|17861402|gb|AAL39178.1|	g2142	Pph13	FBgn0023489
NP_477330	g2142.t1	PvuII-PstI_homology_13	849	357	64	23	8	4.37e-22	95.1	65.625	gi|17137502|ref|NP_477330.1|	g2142	Pph13	FBgn0023489
NP_572500	g2142.t1	uncharacterized_protein_Dmel_CG11294_isoform_A	849	261	253	89	30	2.07e-91	272	75.099	gi|24640656|ref|NP_572500.1|	g2142	CG11294	FBgn0030058
AAM29423	g2144.t1	RE17456p	1848	660	611	90	30	3.3e-105	333	34.043	gi|21064387|gb|AAM29423.1|	g2144	fdl	FBgn0045063
AAM49995	g2144.t1	RE27784p	1848	606	557	88	29	2.61e-118	365	36.984	gi|21428670|gb|AAM49995.1|	g2144	Hexo1	FBgn0041630
NP_523924	g2144.t1	hexosaminidase_1_isoform_A	1848	622	557	88	29	8.71e-119	367	36.984	gi|17647501|ref|NP_523924.1|	g2144	Hexo1	FBgn0041630
NP_525081	g2144.t1	hexosaminidase_2	1848	622	590	96	32	0	923	76.949	gi|17933586|ref|NP_525081.1|	g2144	Hexo2	FBgn0041629
NP_728975	g2144.t1	hexosaminidase_1_isoform_D	1848	606	557	88	29	6.14e-119	367	36.984	gi|24657474|ref|NP_728975.1|	g2144	Hexo1	FBgn0041630
AAM48346	g2145.t1	GM21019p	942	252	249	79	26	1.7e-129	370	68.675	gi|21391984|gb|AAM48346.1|	g2145	Ppt1	FBgn0030057
NP_609500	g2145.t1	Palmitoyl-protein_thioesterase_2	942	288	268	82	27	1.53e-12	67.8	25.746	gi|20129455|ref|NP_609500.1|	g2145	Ppt2	FBgn0032358
NP_727284	g2145.t1	Palmitoyl-protein_thioesterase_1_isoform_A	942	314	274	87	29	1.18e-146	416	70.073	gi|24640652|ref|NP_727284.1|	g2145	Ppt1	FBgn0030057
NP_523561	g2146.t1	carbonic_anhydrase_1	753	270	232	89	30	2.04e-35	128	34.914	gi|17737413|ref|NP_523561.1|	g2146	CAH1	FBgn0027844
NP_572497	g2146.t1	carbonic_anhydrase_3_isoform_A	753	250	250	99	33	0	504	95.2	gi|18857983|ref|NP_572497.1|	g2146	CAH3	FBgn0030056
NP_651535	g2146.t1	carbonic_anhydrase_9	753	311	246	94	31	3.14e-34	125	35.366	gi|24650523|ref|NP_651535.1|	g2146	CAH9	FBgn0039486
AAM52766	g2147.t1	SD06708p_partial	294	1292	35	36	12	6.2	26.6	34.286	gi|21483582|gb|AAM52766.1|	g2147	mbc	FBgn0015513
NP_001247267	g2147.t1	myoblast_city_isoform_B	294	2008	35	36	12	5.9	26.9	34.286	gi|386766342|ref|NP_001247267.1|	g2147	mbc	FBgn0015513
NP_477144	g2147.t1	myoblast_city_isoform_A	294	1970	35	36	12	5.8	26.9	34.286	gi|17137166|ref|NP_477144.1|	g2147	mbc	FBgn0015513
NP_477390	g2148.t1	SKP1-related_A_isoform_A	489	162	162	99	33	2.35e-112	316	95.062	gi|17137600|ref|NP_477390.1|	g2148	SkpA	FBgn0025637
NP_608357	g2148.t1	SKP1-related_D	489	158	142	87	29	4.57e-54	169	58.451	gi|24643401|ref|NP_608357.2|	g2148	SkpD	FBgn0026174
NP_608358	g2148.t1	SKP1-related_C	489	158	150	91	30	1.13e-55	173	58.667	gi|19920376|ref|NP_608358.1|	g2148	SkpC	FBgn0026175
NP_610729	g2148.t1	SKP1-related_B	489	161	162	99	33	3.11e-83	243	72.84	gi|19922070|ref|NP_610729.1|	g2148	SkpB	FBgn0026176
NP_611796	g2148.t1	SKP1-related_F	489	171	161	99	33	4.09e-62	189	57.764	gi|20130299|ref|NP_611796.1|	g2148	SkpF	FBgn0034863
CAA53628	g2149.t1	troponin-C	1416	153	58	12	4	0.031	36.2	27.586	gi|452388|emb|CAA53628.1|	g2149	TpnC41C	FBgn0013348
NP_523619	g2149.t1	troponin_C_at_41C_isoform_A	1416	154	58	12	4	0.033	36.2	27.586	gi|24585801|ref|NP_523619.2|	g2149	TpnC41C	FBgn0013348
NP_524122	g2149.t1	troponin_C_at_73F_isoform_A	1416	155	58	12	4	0.011	37.7	29.31	gi|24665772|ref|NP_524122.2|	g2149	TpnC73F	FBgn0010424
NP_573338	g2149.t1	uncharacterized_protein_Dmel_CG7332_isoform_A	1416	560	479	99	33	0	761	78.079	gi|18921203|ref|NP_573338.1|	g2149	CG7332	FBgn0030973
NP_648447	g2149.t1	uncharacterized_protein_Dmel_CG14142_isoform_B	1416	447	167	32	11	1.62e-09	60.8	26.347	gi|281366053|ref|NP_648447.2|	g2149	CG14142	FBgn0036143
NP_525067	g215.t1	femcoat	603	201	19	17	3	0.086	33.9	68.421	gi|24639645|ref|NP_525067.2|	g215	Femcoat	FBgn0041252
NP_525067	g215.t1	femcoat	603	201	16	17	3	6.6	28.1	81.25	gi|24639645|ref|NP_525067.2|	g215	Femcoat	FBgn0041252
AAL29031	g2150.t1	LD44815p	1080	230	73	87	7	0.49	33.1	28.767	gi|16769624|gb|AAL29031.1|	g2150	CG7101	FBgn0030963
AAL29031	g2150.t1	LD44815p	1080	230	227	87	20	1.35e-80	246	56.828	gi|16769624|gb|AAL29031.1|	g2150	CG7101	FBgn0030963
AAL29031	g2150.t1	LD44815p	1080	230	128	87	12	0.013	37.7	28.125	gi|16769624|gb|AAL29031.1|	g2150	CG7101	FBgn0030963
AAL39757	g2150.t1	LD37349p_partial	1080	354	79	78	7	4.3	30.4	25.316	gi|27819915|gb|AAL39757.2|	g2150	CG4424	FBgn0038765
AAL39757	g2150.t1	LD37349p_partial	1080	354	142	78	13	0.007	38.9	24.648	gi|27819915|gb|AAL39757.2|	g2150	CG4424	FBgn0038765
AAL39757	g2150.t1	LD37349p_partial	1080	354	138	78	13	8.74e-17	81.3	33.333	gi|27819915|gb|AAL39757.2|	g2150	CG4424	FBgn0038765
AAL39757	g2150.t1	LD37349p_partial	1080	354	52	78	5	8.7	29.3	30.769	gi|27819915|gb|AAL39757.2|	g2150	CG4424	FBgn0038765
AAL39757	g2150.t1	LD37349p_partial	1080	354	109	78	10	9.14e-10	60.5	31.193	gi|27819915|gb|AAL39757.2|	g2150	CG4424	FBgn0038765
NP_573329	g2150.t1	uncharacterized_protein_Dmel_CG7101	1080	352	355	96	32	6.74e-132	381	54.648	gi|24643134|ref|NP_573329.2|	g2150	CG7101	FBgn0030963
NP_650859	g2150.t1	uncharacterized_protein_Dmel_CG4424	1080	345	142	78	13	0.006	39.3	24.648	gi|28572159|ref|NP_650859.3|	g2150	CG4424	FBgn0038765
NP_650859	g2150.t1	uncharacterized_protein_Dmel_CG4424	1080	345	79	78	7	4.1	30.4	25.316	gi|28572159|ref|NP_650859.3|	g2150	CG4424	FBgn0038765
NP_650859	g2150.t1	uncharacterized_protein_Dmel_CG4424	1080	345	52	78	5	8.1	29.3	30.769	gi|28572159|ref|NP_650859.3|	g2150	CG4424	FBgn0038765
NP_650859	g2150.t1	uncharacterized_protein_Dmel_CG4424	1080	345	138	78	13	7.36e-17	81.6	33.333	gi|28572159|ref|NP_650859.3|	g2150	CG4424	FBgn0038765
NP_650859	g2150.t1	uncharacterized_protein_Dmel_CG4424	1080	345	109	78	10	8.73e-10	60.5	31.193	gi|28572159|ref|NP_650859.3|	g2150	CG4424	FBgn0038765
NP_001162792	g2151.t1	PDGF-_and_VEGF-related_factor_1_isoform_B	936	314	249	77	26	6.45e-122	353	70.281	gi|281361089|ref|NP_001162792.1|	g2151	Pvf1	FBgn0030964
NP_001285415	g2151.t1	PDGF-_and_VEGF-related_factor_1_isoform_C	936	300	222	70	23	9.9e-107	313	69.82	gi|665392294|ref|NP_001285415.1|	g2151	Pvf1	FBgn0030964
NP_001285706	g2151.t1	PDGF-_and_VEGF-related_factor_3_isoform_F	936	638	120	36	12	0.73	32.7	29.167	gi|665404735|ref|NP_001285706.1|	g2151	Pvf3	FBgn0085407
NP_523407	g2151.t1	PDGF-_and_VEGF-related_factor_1_isoform_A	936	325	249	77	26	3.25e-122	354	70.281	gi|17737367|ref|NP_523407.1|	g2151	Pvf1	FBgn0030964
NP_523499	g2151.t1	PDGF-_and_VEGF-related_factor_2	936	405	121	38	13	0.032	37	27.273	gi|24582443|ref|NP_523499.2|	g2151	Pvf2	FBgn0031888
AAA18624	g2152.t1	serine_protease_partial	777	153	154	59	20	9.44e-49	159	55.195	gi|495546|gb|AAA18624.1|	g2152	Ser6	FBgn0011834
NP_523426	g2152.t1	serine_protease_6	777	259	235	91	30	2.35e-112	324	66.809	gi|24643597|ref|NP_523426.1|	g2152	Ser6	FBgn0011834
NP_573150	g2152.t1	uncharacterized_protein_Dmel_CG4653	777	254	216	81	27	3.19e-48	160	40.741	gi|24642615|ref|NP_573150.2|	g2152	CG4653	FBgn0030776
NP_608418	g2152.t1	uncharacterized_protein_Dmel_CG1304	777	260	235	91	30	4.48e-112	323	68.936	gi|24643601|ref|NP_608418.1|	g2152	CG1304	FBgn0031141
NP_728008	g2152.t1	uncharacterized_protein_Dmel_CG9676	777	251	230	88	29	1.66e-59	189	44.783	gi|24642609|ref|NP_728008.1|	g2152	CG9676	FBgn0030773
NP_001285418	g2153.t1	Fl(2)d-associated_complex_component_isoform_B	3546	1139	355	58	10	2.14e-72	264	60	gi|665392303|ref|NP_001285418.1|	g2153	Flacc	FBgn0030974
NP_001285418	g2153.t1	Fl(2)d-associated_complex_component_isoform_B	3546	1139	82	58	2	6.6e-10	64.7	45.122	gi|665392303|ref|NP_001285418.1|	g2153	Flacc	FBgn0030974
NP_001285418	g2153.t1	Fl(2)d-associated_complex_component_isoform_B	3546	1139	160	58	4	7.16e-24	110	73.125	gi|665392303|ref|NP_001285418.1|	g2153	Flacc	FBgn0030974
NP_001285418	g2153.t1	Fl(2)d-associated_complex_component_isoform_B	3546	1139	141	58	4	1.07e-36	151	68.085	gi|665392303|ref|NP_001285418.1|	g2153	Flacc	FBgn0030974
NP_001285419	g2153.t1	Fl(2)d-associated_complex_component_isoform_C	3546	842	140	29	4	2.89e-36	149	67.143	gi|665392305|ref|NP_001285419.1|	g2153	Flacc	FBgn0030974
NP_001285419	g2153.t1	Fl(2)d-associated_complex_component_isoform_C	3546	842	160	29	4	8.4e-24	109	73.125	gi|665392305|ref|NP_001285419.1|	g2153	Flacc	FBgn0030974
NP_001285419	g2153.t1	Fl(2)d-associated_complex_component_isoform_C	3546	842	82	29	2	7.68e-10	64.3	45.122	gi|665392305|ref|NP_001285419.1|	g2153	Flacc	FBgn0030974
NP_573339	g2153.t1	Fl(2)d-associated_complex_component_isoform_A	3546	1150	368	59	10	3.1e-77	278	60.87	gi|24643154|ref|NP_573339.1|	g2153	Flacc	FBgn0030974
NP_573339	g2153.t1	Fl(2)d-associated_complex_component_isoform_A	3546	1150	141	59	4	1.01e-36	152	68.085	gi|24643154|ref|NP_573339.1|	g2153	Flacc	FBgn0030974
NP_573339	g2153.t1	Fl(2)d-associated_complex_component_isoform_A	3546	1150	82	59	2	6.62e-10	64.7	45.122	gi|24643154|ref|NP_573339.1|	g2153	Flacc	FBgn0030974
NP_573339	g2153.t1	Fl(2)d-associated_complex_component_isoform_A	3546	1150	160	59	4	7.59e-24	110	73.125	gi|24643154|ref|NP_573339.1|	g2153	Flacc	FBgn0030974
NP_572541	g2154.t1	uncharacterized_protein_Dmel_CG15368	537	162	71	40	13	1.87e-34	119	71.831	gi|24640771|ref|NP_572541.1|	g2154	CG15368	FBgn0030104
NP_476856	g2156.t1	Cystatin-like	375	126	93	74	25	2.8e-16	70.5	36.559	gi|17136704|ref|NP_476856.1|	g2156	Cys	FBgn0004629
NP_572542	g2156.t1	uncharacterized_protein_Dmel_CG15369_isoform_A	375	122	124	99	33	6.46e-45	142	62.903	gi|24640773|ref|NP_572542.1|	g2156	CG15369	FBgn0030105
NP_731919	g2156.t1	uncharacterized_protein_Dmel_CG31313_isoform_A	375	124	94	73	24	1.18e-21	84	45.745	gi|24646855|ref|NP_731919.1|	g2156	CG31313	FBgn0051313
AAL49177	g2158.t1	RE62495p	1461	500	447	92	31	0	826	89.038	gi|17946274|gb|AAL49177.1|	g2158	SmydA-9	FBgn0030102
CAB42051	g2158.t1	MSTA_protein	1461	462	423	86	29	1.44e-114	346	39.953	gi|4753708|emb|CAB42051.1|	g2158	SmydA-8	FBgn0053548
NP_001014717	g2158.t1	SET_and_MYND_domain_containing_arthropod-specific_member_8_isoform_A	1461	462	423	86	29	1.56e-114	346	39.953	gi|62473423|ref|NP_001014717.1|	g2158	SmydA-8	FBgn0053548
NP_572539	g2158.t1	SET_and_MYND_domain_containing_arthropod-specific_member_9_isoform_A	1461	500	447	92	31	0	826	89.262	gi|24640767|ref|NP_572539.2|	g2158	SmydA-9	FBgn0030102
AAL49177	g2158.t2	RE62495p	861	500	284	99	33	0	556	90.493	gi|17946274|gb|AAL49177.1|	g2158	SmydA-9	FBgn0030102
CAB42051	g2158.t2	MSTA_protein	861	462	286	98	33	9.21e-75	236	40.909	gi|4753708|emb|CAB42051.1|	g2158	SmydA-8	FBgn0053548
NP_001014717	g2158.t2	SET_and_MYND_domain_containing_arthropod-specific_member_8_isoform_A	861	462	286	98	33	1.08e-74	236	40.909	gi|62473423|ref|NP_001014717.1|	g2158	SmydA-8	FBgn0053548
NP_572539	g2158.t2	SET_and_MYND_domain_containing_arthropod-specific_member_9_isoform_A	861	500	284	99	33	0	557	90.845	gi|24640767|ref|NP_572539.2|	g2158	SmydA-9	FBgn0030102
AAC47288	g2159.t1	Dreg-3_protein	3093	626	635	61	20	0	1035	80.315	gi|1561730|gb|AAC47288.1|	g2159	su(r)	FBgn0086450
AAL13488	g2159.t1	GH01650p	3093	864	870	84	28	0	1501	85.402	gi|16182390|gb|AAL13488.1|	g2159	su(r)	FBgn0086450
AAO24979	g2159.t1	LP11387p	3093	642	291	27	9	4.8e-20	96.7	28.179	gi|27819862|gb|AAO24979.1|	g2159	CG9674	FBgn0036663
AAY44826	g2159.t1	suppressor-of-rudimentary_dihydropyrimidine_dehydrogenase_mutant	3093	1031	1032	99	33	0	1817	86.628	gi|66354366|gb|AAY44826.1|	g2159	su(r)	FBgn0086450
NP_727320	g2159.t1	suppressor_of_rudimentary	3093	1031	1032	99	33	0	1820	86.725	gi|24640763|ref|NP_727320.1|	g2159	su(r)	FBgn0086450
AAA28730	g2160.t1	numb_peptide_(put.);_putative	639	556	45	21	7	9.4	28.1	31.111	gi|158001|gb|AAA28730.1|	g2160	numb	FBgn0002973
AAN71138	g2160.t1	GH03263p_partial	639	209	204	96	32	2.72e-105	302	73.039	gi|25009942|gb|AAN71138.1|	g2160	CG12106	FBgn0030100
NP_572536	g2160.t1	uncharacterized_protein_Dmel_CG12106	639	211	204	96	32	3.08e-105	302	73.039	gi|24640759|ref|NP_572536.1|	g2160	CG12106	FBgn0030100
NP_727344	g2160.t1	uncharacterized_protein_Dmel_CG32700_isoform_A	639	218	37	17	6	3.7	29.3	40.541	gi|24640830|ref|NP_727344.1|	g2160	CG32700	FBgn0267253
NP_001162729	g2161.t1	tenascin_accessory_isoform_G	855	2902	30	11	4	4.8	30	46.667	gi|281360749|ref|NP_001162729.1|	g2161	Ten-a	FBgn0267001
NP_001162994	g2161.t1	uncharacterized_protein_Dmel_CG42556	855	257	198	62	21	1.2e-12	67.4	29.798	gi|281365106|ref|NP_001162994.1|	g2161	CG42556	FBgn0260758
NP_511137	g2161.t1	tenascin_accessory_isoform_D	855	3004	30	11	4	4.8	30	46.667	gi|24641507|ref|NP_511137.3|	g2161	Ten-a	FBgn0267001
NP_572537	g2161.t1	uncharacterized_protein_Dmel_CG12118_isoform_A	855	284	282	97	32	1.01e-111	325	58.511	gi|18857997|ref|NP_572537.1|	g2161	CG12118	FBgn0030101
NP_572535	g2162.t1	uncharacterized_protein_Dmel_CG12056	825	287	289	99	33	1.54e-108	316	58.824	gi|18857989|ref|NP_572535.1|	g2162	CG12056	FBgn0030099
NP_573087	g2162.t1	membrane_steroid_binding_protein_isoform_A	825	248	99	36	12	5.56e-11	62	33.333	gi|18859969|ref|NP_573087.1|	g2162	MSBP	FBgn0030703
NP_609650	g2162.t1	uncharacterized_protein_Dmel_CG16957_isoform_A	825	192	98	35	12	2.98e-08	53.5	31.633	gi|24584117|ref|NP_609650.1|	g2162	CG16957	FBgn0032519
NP_648843	g2162.t1	uncharacterized_protein_Dmel_CG5157	825	119	87	31	10	0.027	35	27.586	gi|24665065|ref|NP_648843.1|	g2162	CG5157	FBgn0036575
NP_001097900	g2163.t1	uncharacterized_protein_Dmel_CG13613	441	219	29	20	7	2.5	28.9	41.379	gi|320543213|ref|NP_001097900.2|	g2163	CG13613	FBgn0039193
NP_570026	g2163.t1	vilya	441	237	79	54	18	5.45e-11	59.3	44.304	gi|20128955|ref|NP_570026.1|	g2163	vilya	FBgn0283545
AAD50986	g2164.t1	zeste-white_5	1689	591	536	91	30	0	585	63.06	gi|5759123|gb|AAD50986.1|AF170448_1	g2164	dwg	FBgn0000520
NP_001261815	g2164.t1	meiotic_central_spindle_isoform_B	1689	571	227	89	13	7.27e-33	133	30.837	gi|442632197|ref|NP_001261815.1|	g2164	Meics	FBgn0025874
NP_001261815	g2164.t1	meiotic_central_spindle_isoform_B	1689	571	286	89	17	2.53e-43	163	33.217	gi|442632197|ref|NP_001261815.1|	g2164	Meics	FBgn0025874
NP_001261815	g2164.t1	meiotic_central_spindle_isoform_B	1689	571	205	89	12	4.23e-30	125	34.634	gi|442632197|ref|NP_001261815.1|	g2164	Meics	FBgn0025874
NP_001261815	g2164.t1	meiotic_central_spindle_isoform_B	1689	571	506	89	29	5.66e-49	179	26.087	gi|442632197|ref|NP_001261815.1|	g2164	Meics	FBgn0025874
NP_477338	g2164.t1	deformed_wings	1689	592	545	92	31	0	589	62.752	gi|45549097|ref|NP_477338.3|	g2164	dwg	FBgn0000520
NP_524062	g2164.t1	meiotic_central_spindle_isoform_A	1689	583	332	89	19	2.45e-44	166	30.723	gi|17647627|ref|NP_524062.1|	g2164	Meics	FBgn0025874
NP_524062	g2164.t1	meiotic_central_spindle_isoform_A	1689	583	512	89	29	1.4e-49	181	27.148	gi|17647627|ref|NP_524062.1|	g2164	Meics	FBgn0025874
NP_524062	g2164.t1	meiotic_central_spindle_isoform_A	1689	583	227	89	13	4.59e-33	134	30.837	gi|17647627|ref|NP_524062.1|	g2164	Meics	FBgn0025874
NP_524062	g2164.t1	meiotic_central_spindle_isoform_A	1689	583	205	89	12	2.88e-30	125	34.634	gi|17647627|ref|NP_524062.1|	g2164	Meics	FBgn0025874
AAD50986	g2165.t1	zeste-white_5	1104	591	72	63	6	0.001	41.6	33.333	gi|5759123|gb|AAD50986.1|AF170448_1	g2165	dwg	FBgn0000520
AAD50986	g2165.t1	zeste-white_5	1104	591	117	63	11	4.5e-16	80.5	31.624	gi|5759123|gb|AAD50986.1|AF170448_1	g2165	dwg	FBgn0000520
AAD50986	g2165.t1	zeste-white_5	1104	591	99	63	9	1.58e-09	60.5	29.293	gi|5759123|gb|AAD50986.1|AF170448_1	g2165	dwg	FBgn0000520
AAD50986	g2165.t1	zeste-white_5	1104	591	136	63	12	1.79e-24	105	35.294	gi|5759123|gb|AAD50986.1|AF170448_1	g2165	dwg	FBgn0000520
AAD50986	g2165.t1	zeste-white_5	1104	591	85	63	8	2.52e-17	84.3	44.706	gi|5759123|gb|AAD50986.1|AF170448_1	g2165	dwg	FBgn0000520
AAD50986	g2165.t1	zeste-white_5	1104	591	162	63	15	1.65e-35	137	40.741	gi|5759123|gb|AAD50986.1|AF170448_1	g2165	dwg	FBgn0000520
AAD50986	g2165.t1	zeste-white_5	1104	591	78	63	7	3.75e-05	46.6	25.641	gi|5759123|gb|AAD50986.1|AF170448_1	g2165	dwg	FBgn0000520
CAA16815	g2165.t1	EG:95B7.7	1104	518	140	40	13	5.06e-26	109	38.571	gi|3928695|emb|CAA16815.1|	g2165	CG2712	FBgn0024975
CAA16815	g2165.t1	EG:95B7.7	1104	518	146	40	13	1.02e-74	241	75.342	gi|3928695|emb|CAA16815.1|	g2165	CG2712	FBgn0024975
NP_477338	g2165.t1	deformed_wings	1104	592	72	63	6	0.001	41.6	33.333	gi|45549097|ref|NP_477338.3|	g2165	dwg	FBgn0000520
NP_477338	g2165.t1	deformed_wings	1104	592	136	63	12	4.63e-24	104	35.294	gi|45549097|ref|NP_477338.3|	g2165	dwg	FBgn0000520
NP_477338	g2165.t1	deformed_wings	1104	592	162	63	15	1.71e-35	137	40.741	gi|45549097|ref|NP_477338.3|	g2165	dwg	FBgn0000520
NP_477338	g2165.t1	deformed_wings	1104	592	78	63	7	3.82e-05	46.6	25.641	gi|45549097|ref|NP_477338.3|	g2165	dwg	FBgn0000520
NP_477338	g2165.t1	deformed_wings	1104	592	99	63	9	1.68e-09	60.1	29.293	gi|45549097|ref|NP_477338.3|	g2165	dwg	FBgn0000520
NP_477338	g2165.t1	deformed_wings	1104	592	117	63	11	3.19e-16	80.9	31.624	gi|45549097|ref|NP_477338.3|	g2165	dwg	FBgn0000520
NP_477338	g2165.t1	deformed_wings	1104	592	85	63	8	1.48e-17	85.1	44.706	gi|45549097|ref|NP_477338.3|	g2165	dwg	FBgn0000520
NP_570028	g2165.t1	uncharacterized_protein_Dmel_CG2712	1104	501	146	40	13	7.17e-75	241	75.342	gi|18543301|ref|NP_570028.1|	g2165	CG2712	FBgn0024975
NP_570028	g2165.t1	uncharacterized_protein_Dmel_CG2712	1104	501	140	40	13	4.23e-26	110	38.571	gi|18543301|ref|NP_570028.1|	g2165	CG2712	FBgn0024975
CAA16816	g2166.t1	EG:95B7.3	1260	415	431	99	33	0	514	69.606	gi|3928694|emb|CAA16816.1|	g2166	ttm50	FBgn0250874
NP_570027	g2166.t1	tiny_tim_50_isoform_A	1260	428	431	99	33	0	548	72.39	gi|18543299|ref|NP_570027.1|	g2166	ttm50	FBgn0250874
NP_610130	g2166.t1	tiny_tim_3	1260	343	269	64	21	2.62e-122	359	62.825	gi|24585753|ref|NP_610130.1|	g2166	ttm3	FBgn0032971
NP_612023	g2166.t1	tiny_tim_2	1260	409	357	85	28	5.22e-133	389	57.423	gi|20130405|ref|NP_612023.1|	g2166	ttm2	FBgn0035124
NP_651456	g2167.t1	Dak1	354	253	35	30	10	9.5	26.6	42.857	gi|21356893|ref|NP_651456.1|	g2167	Cmpk	FBgn0028833
NP_001096921	g2168.t1	uncharacterized_protein_Dmel_CG34449_isoform_B	2970	911	530	52	17	0	761	77.925	gi|161077669|ref|NP_001096921.1|	g2168	Zdhhc8	FBgn0085478
NP_001096922	g2168.t1	uncharacterized_protein_Dmel_CG34449_isoform_C	2970	500	527	52	17	0	750	78.178	gi|161077671|ref|NP_001096922.1|	g2168	Zdhhc8	FBgn0085478
NP_001245592	g2168.t1	uncharacterized_protein_Dmel_CG34449_isoform_D	2970	523	527	52	17	0	810	82.543	gi|386764103|ref|NP_001245592.1|	g2168	Zdhhc8	FBgn0085478
NP_001259382	g2168.t1	uncharacterized_protein_Dmel_CG34449_isoform_E	2970	1052	529	52	17	0	819	82.42	gi|442615681|ref|NP_001259382.1|	g2168	Zdhhc8	FBgn0085478
NP_727339	g2168.t1	uncharacterized_protein_Dmel_CG34449_isoform_A	2970	934	530	52	17	0	820	82.264	gi|161077667|ref|NP_727339.3|	g2168	Zdhhc8	FBgn0085478
NP_001096921	g2168.t2	uncharacterized_protein_Dmel_CG34449_isoform_B	2886	911	507	50	17	0	756	80.473	gi|161077669|ref|NP_001096921.1|	g2168	Zdhhc8	FBgn0085478
NP_001096922	g2168.t2	uncharacterized_protein_Dmel_CG34449_isoform_C	2886	500	504	50	17	0	745	80.754	gi|161077671|ref|NP_001096922.1|	g2168	Zdhhc8	FBgn0085478
NP_001259382	g2168.t2	uncharacterized_protein_Dmel_CG34449_isoform_E	2886	1052	530	50	17	0	743	76.981	gi|442615681|ref|NP_001259382.1|	g2168	Zdhhc8	FBgn0085478
NP_001285052	g2168.t2	uncharacterized_protein_Dmel_CG34449_isoform_G	2886	906	502	50	17	0	761	81.275	gi|665390438|ref|NP_001285052.1|	g2168	Zdhhc8	FBgn0085478
NP_727339	g2168.t2	uncharacterized_protein_Dmel_CG34449_isoform_A	2886	934	530	50	17	0	744	76.981	gi|161077667|ref|NP_727339.3|	g2168	Zdhhc8	FBgn0085478
NP_001096921	g2168.t3	uncharacterized_protein_Dmel_CG34449_isoform_B	2901	911	507	51	17	0	771	81.46	gi|161077669|ref|NP_001096921.1|	g2168	Zdhhc8	FBgn0085478
NP_001096922	g2168.t3	uncharacterized_protein_Dmel_CG34449_isoform_C	2901	500	504	50	17	0	762	81.746	gi|161077671|ref|NP_001096922.1|	g2168	Zdhhc8	FBgn0085478
NP_001259382	g2168.t3	uncharacterized_protein_Dmel_CG34449_isoform_E	2901	1052	530	51	17	0	759	77.925	gi|442615681|ref|NP_001259382.1|	g2168	Zdhhc8	FBgn0085478
NP_001285052	g2168.t3	uncharacterized_protein_Dmel_CG34449_isoform_G	2901	906	507	51	17	0	755	80.473	gi|665390438|ref|NP_001285052.1|	g2168	Zdhhc8	FBgn0085478
NP_727339	g2168.t3	uncharacterized_protein_Dmel_CG34449_isoform_A	2901	934	530	51	17	0	760	77.925	gi|161077667|ref|NP_727339.3|	g2168	Zdhhc8	FBgn0085478
NP_001096921	g2169.t1	uncharacterized_protein_Dmel_CG34449_isoform_B	1314	911	460	99	33	2.83e-98	315	62.174	gi|161077669|ref|NP_001096921.1|	g2169	Zdhhc8	FBgn0085478
NP_001259382	g2169.t1	uncharacterized_protein_Dmel_CG34449_isoform_E	1314	1052	459	99	33	1.5e-96	313	62.092	gi|442615681|ref|NP_001259382.1|	g2169	Zdhhc8	FBgn0085478
NP_001285051	g2169.t1	uncharacterized_protein_Dmel_CG34449_isoform_F	1314	852	457	98	33	7.66e-99	315	62.363	gi|665390436|ref|NP_001285051.1|	g2169	Zdhhc8	FBgn0085478
NP_001285052	g2169.t1	uncharacterized_protein_Dmel_CG34449_isoform_G	1314	906	460	99	33	2.35e-98	315	62.174	gi|665390438|ref|NP_001285052.1|	g2169	Zdhhc8	FBgn0085478
NP_727339	g2169.t1	uncharacterized_protein_Dmel_CG34449_isoform_A	1314	934	460	99	33	2.84e-98	315	62.174	gi|161077667|ref|NP_727339.3|	g2169	Zdhhc8	FBgn0085478
NP_611595	g2171.t1	uncharacterized_protein_Dmel_CG10082_isoform_B	273	672	45	49	16	7.4	26.2	33.333	gi|28573603|ref|NP_611595.3|	g2171	CG10082	FBgn0034644
NP_651845	g2171.t1	uncharacterized_protein_Dmel_CG15556_isoform_A	273	755	70	77	26	6.7	26.6	28.571	gi|28571987|ref|NP_651845.2|	g2171	CG15556	FBgn0039821
NP_726095	g2171.t1	uncharacterized_protein_Dmel_CG10082_isoform_A	273	902	45	49	16	7.5	26.2	33.333	gi|45551141|ref|NP_726095.2|	g2171	CG10082	FBgn0034644
NP_001259645	g2172.t1	uncharacterized_protein_Dmel_CG43658_isoform_F	273	1563	16	18	6	0.007	34.7	100	gi|442616715|ref|NP_001259645.1|	g2172	CG43658	FBgn0263706
NP_001261186	g2172.t1	uncharacterized_protein_Dmel_CG7028_isoform_B	273	911	41	45	15	8.8	26.2	39.024	gi|442629121|ref|NP_001261186.1|	g2172	Prp4k	FBgn0027587
NP_001286884	g2172.t1	uncharacterized_protein_Dmel_CG7028_isoform_C	273	912	41	45	15	8.8	26.2	39.024	gi|665409577|ref|NP_001286884.1|	g2172	Prp4k	FBgn0027587
NP_001286885	g2172.t1	uncharacterized_protein_Dmel_CG7028_isoform_D	273	906	41	45	15	8.8	26.2	39.024	gi|665409579|ref|NP_001286885.1|	g2172	Prp4k	FBgn0027587
NP_612010	g2172.t1	uncharacterized_protein_Dmel_CG7028_isoform_A	273	907	41	45	15	8.8	26.2	39.024	gi|19922978|ref|NP_612010.1|	g2172	Prp4k	FBgn0027587
AAV36895	g2173.t1	RE24340p	3927	820	258	19	6	1.21e-24	112	28.295	gi|54650632|gb|AAV36895.1|	g2173	syd	FBgn0024187
NP_001162780	g2173.t1	uncharacterized_protein_Dmel_CG43658_isoform_D	3927	1736	1307	99	33	0	1836	80.337	gi|442616711|ref|NP_001162780.2|	g2173	CG43658	FBgn0263706
NP_001259643	g2173.t1	uncharacterized_protein_Dmel_CG43658_isoform_C	3927	2263	1307	99	33	0	1842	80.337	gi|442616708|ref|NP_001259643.1|	g2173	CG43658	FBgn0263706
NP_001259645	g2173.t1	uncharacterized_protein_Dmel_CG43658_isoform_F	3927	1563	1307	99	33	0	1831	80.337	gi|442616715|ref|NP_001259645.1|	g2173	CG43658	FBgn0263706
NP_573218	g2173.t1	uncharacterized_protein_Dmel_CG43658_isoform_A	3927	1458	1307	99	33	0	1832	80.337	gi|18859945|ref|NP_573218.1|	g2173	CG43658	FBgn0263706
AAL28214	g2174.t1	GH09161p_partial	1827	276	199	32	11	5.81e-11	64.7	27.638	gi|21406629|gb|AAL28214.2|	g2174	CG8508	FBgn0038123
NP_650261	g2174.t1	uncharacterized_protein_Dmel_CG8508	1827	267	199	32	11	3.73e-11	65.1	27.638	gi|21357505|ref|NP_650261.1|	g2174	CG8508	FBgn0038123
NP_001162780	g2175.t1	uncharacterized_protein_Dmel_CG43658_isoform_D	1347	1736	402	83	28	2.81e-97	321	62.438	gi|442616711|ref|NP_001162780.2|	g2175	CG43658	FBgn0263706
NP_001259643	g2175.t1	uncharacterized_protein_Dmel_CG43658_isoform_C	1347	2263	396	83	28	1.64e-97	322	62.879	gi|442616708|ref|NP_001259643.1|	g2175	CG43658	FBgn0263706
NP_001259645	g2175.t1	uncharacterized_protein_Dmel_CG43658_isoform_F	1347	1563	207	44	15	4.07e-69	239	70.531	gi|442616715|ref|NP_001259645.1|	g2175	CG43658	FBgn0263706
NP_573218	g2175.t1	uncharacterized_protein_Dmel_CG43658_isoform_A	1347	1458	207	44	15	3.68e-69	239	70.531	gi|18859945|ref|NP_573218.1|	g2175	CG43658	FBgn0263706
AAL28354	g2176.t1	GH27220p	318	264	65	46	15	0.23	30.8	32.308	gi|16768270|gb|AAL28354.1|	g2176	Spn77Ba	FBgn0262057
NP_001137626	g2176.t1	Calmodulin-binding_transcription_activator_isoform_E	318	1842	61	58	19	1	29.3	26.23	gi|221330090|ref|NP_001137626.1|	g2176	Camta	FBgn0287478
NP_001163098	g2176.t1	Calmodulin-binding_transcription_activator_isoform_G	318	2004	60	57	19	1.1	29.3	26.667	gi|281362995|ref|NP_001163098.1|	g2176	Camta	FBgn0287478
NP_001286249	g2176.t1	Calmodulin-binding_transcription_activator_isoform_H	318	1675	61	58	19	1.1	29.3	26.23	gi|665399839|ref|NP_001286249.1|	g2176	Camta	FBgn0287478
NP_610491	g2176.t1	Calmodulin-binding_transcription_activator_isoform_D	318	1881	61	58	19	0.99	29.3	26.23	gi|221330088|ref|NP_610491.4|	g2176	Camta	FBgn0287478
NP_001259436	g2177.t1	SET_and_MYND_domain_containing_arthropod-specific_member_4_isoform_C	483	369	118	68	23	6.3	28.1	33.898	gi|442615898|ref|NP_001259436.1|	g2177	SmydA-4	FBgn0030257
NP_572675	g2177.t1	SET_and_MYND_domain_containing_arthropod-specific_member_4_isoform_A	483	532	119	69	23	6.6	28.1	33.613	gi|24641162|ref|NP_572675.1|	g2177	SmydA-4	FBgn0030257
NP_001263044	g2179.t1	uncharacterized_protein_Dmel_CG1647_isoform_B	321	1218	70	65	22	3.4	27.7	24.286	gi|442621563|ref|NP_001263044.1|	g2179	CG1647	FBgn0039602
NP_608527	g2179.t1	uncharacterized_protein_Dmel_CG4297_isoform_C	321	1472	29	27	9	1.4	28.9	44.828	gi|442624985|ref|NP_608527.2|	g2179	CG4297	FBgn0031258
NP_651636	g2179.t1	uncharacterized_protein_Dmel_CG1647_isoform_A	321	1222	70	65	22	3.5	27.7	24.286	gi|24650873|ref|NP_651636.1|	g2179	CG1647	FBgn0039602
NP_572154	g218.t1	uncharacterized_protein_Dmel_CG15570	3645	1357	494	47	12	9.32e-76	276	40.688	gi|24639643|ref|NP_572154.1|	g218	CG15570	FBgn0029697
NP_572154	g218.t1	uncharacterized_protein_Dmel_CG15570	3645	1357	17	47	0	0.000403	45.8	82.353	gi|24639643|ref|NP_572154.1|	g218	CG15570	FBgn0029697
NP_572154	g218.t1	uncharacterized_protein_Dmel_CG15570	3645	1357	99	47	3	2.36e-09	63.2	41.414	gi|24639643|ref|NP_572154.1|	g218	CG15570	FBgn0029697
NP_001259643	g2180.t1	uncharacterized_protein_Dmel_CG43658_isoform_C	1962	2263	487	68	23	1.95e-123	405	57.29	gi|442616708|ref|NP_001259643.1|	g2180	CG43658	FBgn0263706
NP_001259697	g2180.t1	uncharacterized_protein_Dmel_CG43759_isoform_B	1962	900	172	24	8	1.53e-11	68.6	34.884	gi|442616900|ref|NP_001259697.1|	g2180	CG43759	FBgn0264090
NP_573342	g2180.t1	uncharacterized_protein_Dmel_CG43759_isoform_A	1962	735	172	24	8	6.56e-12	69.7	34.884	gi|18859715|ref|NP_573342.1|	g2180	CG43759	FBgn0264090
NP_648357	g2181.t1	uncharacterized_protein_Dmel_CG8177_isoform_A	411	1268	47	34	11	4.2	28.1	29.787	gi|24661908|ref|NP_648357.1|	g2181	Ae2	FBgn0036043
NP_729547	g2181.t1	uncharacterized_protein_Dmel_CG8177_isoform_B	411	1201	47	34	11	4.4	28.1	29.787	gi|24661916|ref|NP_729547.1|	g2181	Ae2	FBgn0036043
NP_729550	g2181.t1	uncharacterized_protein_Dmel_CG8177_isoform_E	411	1228	47	34	11	4.4	28.1	29.787	gi|24661928|ref|NP_729550.1|	g2181	Ae2	FBgn0036043
NP_996033	g2181.t1	uncharacterized_protein_Dmel_CG8177_isoform_K	411	1233	47	34	11	4.3	28.1	29.787	gi|45553011|ref|NP_996033.1|	g2181	Ae2	FBgn0036043
NP_996034	g2181.t1	uncharacterized_protein_Dmel_CG8177_isoform_J	411	1166	47	34	11	4.6	28.1	29.787	gi|45553013|ref|NP_996034.1|	g2181	Ae2	FBgn0036043
AAO47377	g2183.t1	pickpocket_23_short_form	1701	476	454	80	27	0	781	85.242	gi|28626410|gb|AAO47377.1|	g2183	ppk23	FBgn0030844
NP_001097011	g2183.t1	pickpocket_23_isoform_C	1701	591	581	98	33	0	873	75.904	gi|161077909|ref|NP_001097011.1|	g2183	ppk23	FBgn0030844
NP_001259646	g2183.t1	pickpocket_23_isoform_D	1701	566	556	98	33	0	885	79.317	gi|442616720|ref|NP_001259646.1|	g2183	ppk23	FBgn0030844
NP_573220	g2183.t1	pickpocket_23_isoform_A	1701	477	454	80	27	0	785	85.242	gi|62484212|ref|NP_573220.2|	g2183	ppk23	FBgn0030844
AAL90140	g2184.t1	AT22817p	1002	347	318	95	32	2.44e-111	328	50.314	gi|19528051|gb|AAL90140.1|	g2184	CG10749	FBgn0036328
NP_648615	g2184.t1	uncharacterized_protein_Dmel_CG10748	1002	349	298	89	30	1.44e-97	293	48.658	gi|24663595|ref|NP_648615.1|	g2184	CG10748	FBgn0036327
NP_648616	g2184.t1	uncharacterized_protein_Dmel_CG10749	1002	347	318	95	32	3.86e-111	327	50.314	gi|24663599|ref|NP_648616.1|	g2184	CG10749	FBgn0036328
NP_650696	g2184.t1	malate_dehydrogenase_2	1002	336	312	93	31	1.55e-114	335	52.885	gi|24647881|ref|NP_650696.1|	g2184	Mdh2	FBgn0262559
NP_001285375	g2185.t1	ankyrin_repeat_and_LEM_domain_containing_2_isoform_G	3672	1169	1201	93	31	0	1124	55.787	gi|665392075|ref|NP_001285375.1|	g2185	Ankle2	FBgn0028343
NP_001286972	g2185.t1	ankyrin_2_isoform_AA	3672	11634	89	13	2	9.6	31.6	29.213	gi|665410039|ref|NP_001286972.1|	g2185	Ank2	FBgn0261788
NP_001286972	g2185.t1	ankyrin_2_isoform_AA	3672	11634	93	13	2	0.045	39.3	31.183	gi|665410039|ref|NP_001286972.1|	g2185	Ank2	FBgn0261788
NP_001286972	g2185.t1	ankyrin_2_isoform_AA	3672	11634	96	13	2	5.1	32.7	29.167	gi|665410039|ref|NP_001286972.1|	g2185	Ank2	FBgn0261788
NP_001286972	g2185.t1	ankyrin_2_isoform_AA	3672	11634	112	13	3	0.1	38.1	27.679	gi|665410039|ref|NP_001286972.1|	g2185	Ank2	FBgn0261788
NP_001286972	g2185.t1	ankyrin_2_isoform_AA	3672	11634	161	13	4	0.43	36.2	26.708	gi|665410039|ref|NP_001286972.1|	g2185	Ank2	FBgn0261788
NP_001286972	g2185.t1	ankyrin_2_isoform_AA	3672	11634	104	13	3	0.14	37.7	25.962	gi|665410039|ref|NP_001286972.1|	g2185	Ank2	FBgn0261788
NP_001286972	g2185.t1	ankyrin_2_isoform_AA	3672	11634	114	13	3	0.25	37	25.439	gi|665410039|ref|NP_001286972.1|	g2185	Ank2	FBgn0261788
NP_573221	g2185.t1	ankyrin_repeat_and_LEM_domain_containing_2_isoform_D	3672	1174	1201	93	31	0	1139	56.203	gi|281361016|ref|NP_573221.2|	g2185	Ankle2	FBgn0028343
NP_728083	g2185.t1	ankyrin_repeat_and_LEM_domain_containing_2_isoform_F	3672	1110	1124	89	30	0	1092	57.117	gi|281361020|ref|NP_728083.2|	g2185	Ankle2	FBgn0028343
NP_001259647	g2186.t1	uncharacterized_protein_Dmel_CG12991_isoform_C	1464	460	78	56	5	2.04e-17	85.5	53.846	gi|442616724|ref|NP_001259647.1|	g2186	CG12991	FBgn0030847
NP_001259647	g2186.t1	uncharacterized_protein_Dmel_CG12991_isoform_C	1464	460	226	56	14	7e-117	352	79.204	gi|442616724|ref|NP_001259647.1|	g2186	CG12991	FBgn0030847
NP_001259648	g2186.t1	uncharacterized_protein_Dmel_CG12991_isoform_D	1464	462	224	46	14	9.12e-119	357	79.911	gi|442616726|ref|NP_001259648.1|	g2186	CG12991	FBgn0030847
NP_001259648	g2186.t1	uncharacterized_protein_Dmel_CG12991_isoform_D	1464	462	26	46	2	0.13	35.8	65.385	gi|442616726|ref|NP_001259648.1|	g2186	CG12991	FBgn0030847
NP_001259649	g2186.t1	uncharacterized_protein_Dmel_CG12991_isoform_E	1464	469	26	46	2	0.14	35.8	65.385	gi|442616728|ref|NP_001259649.1|	g2186	CG12991	FBgn0030847
NP_001259649	g2186.t1	uncharacterized_protein_Dmel_CG12991_isoform_E	1464	469	231	46	14	7.31e-116	350	77.489	gi|442616728|ref|NP_001259649.1|	g2186	CG12991	FBgn0030847
NP_573223	g2186.t1	uncharacterized_protein_Dmel_CG12991_isoform_A	1464	464	226	46	14	7.93e-117	352	79.204	gi|24642810|ref|NP_573223.1|	g2186	CG12991	FBgn0030847
NP_573223	g2186.t1	uncharacterized_protein_Dmel_CG12991_isoform_A	1464	464	26	46	2	0.13	35.8	65.385	gi|24642810|ref|NP_573223.1|	g2186	CG12991	FBgn0030847
NP_001259647	g2186.t2	uncharacterized_protein_Dmel_CG12991_isoform_C	1470	460	78	56	5	2.07e-17	85.5	53.846	gi|442616724|ref|NP_001259647.1|	g2186	CG12991	FBgn0030847
NP_001259647	g2186.t2	uncharacterized_protein_Dmel_CG12991_isoform_C	1470	460	226	56	14	5.31e-120	360	80.088	gi|442616724|ref|NP_001259647.1|	g2186	CG12991	FBgn0030847
NP_001259648	g2186.t2	uncharacterized_protein_Dmel_CG12991_isoform_D	1470	462	26	46	2	0.13	35.8	65.385	gi|442616726|ref|NP_001259648.1|	g2186	CG12991	FBgn0030847
NP_001259648	g2186.t2	uncharacterized_protein_Dmel_CG12991_isoform_D	1470	462	226	46	14	7.7e-117	352	79.204	gi|442616726|ref|NP_001259648.1|	g2186	CG12991	FBgn0030847
NP_001259649	g2186.t2	uncharacterized_protein_Dmel_CG12991_isoform_E	1470	469	26	46	2	0.14	35.8	65.385	gi|442616728|ref|NP_001259649.1|	g2186	CG12991	FBgn0030847
NP_001259649	g2186.t2	uncharacterized_protein_Dmel_CG12991_isoform_E	1470	469	231	46	14	1.4e-116	352	77.922	gi|442616728|ref|NP_001259649.1|	g2186	CG12991	FBgn0030847
NP_573223	g2186.t2	uncharacterized_protein_Dmel_CG12991_isoform_A	1470	464	26	46	2	0.13	35.8	65.385	gi|24642810|ref|NP_573223.1|	g2186	CG12991	FBgn0030847
NP_573223	g2186.t2	uncharacterized_protein_Dmel_CG12991_isoform_A	1470	464	226	46	14	6.02e-120	360	80.088	gi|24642810|ref|NP_573223.1|	g2186	CG12991	FBgn0030847
NP_650560	g2187.t1	uncharacterized_protein_Dmel_CG14891	1407	495	154	30	10	0.74	33.5	26.623	gi|21355449|ref|NP_650560.1|	g2187	CG14891	FBgn0038445
NP_650676	g2187.t1	uncharacterized_protein_Dmel_CG14316	1407	430	428	91	30	3.04e-53	185	30.374	gi|45550761|ref|NP_650676.2|	g2187	CG14316	FBgn0038567
NP_723954	g2187.t1	uncharacterized_protein_Dmel_CG31819	1407	497	429	91	30	3.86e-148	432	49.184	gi|24584556|ref|NP_723954.1|	g2187	CG31819	FBgn0028893
AAG35737	g2189.t1	DX11	3528	1168	1195	98	33	0	1509	72.552	gi|11494014|gb|AAG35737.1|AF208839_1	g2189	X11L	FBgn0026313
NP_001162781	g2189.t1	X11L_isoform_B	3528	1168	1195	98	33	0	1511	72.72	gi|281361025|ref|NP_001162781.1|	g2189	X11L	FBgn0026313
NP_001259655	g2189.t1	X11L_isoform_E	3528	1162	1195	98	33	0	1494	72.218	gi|665392078|ref|NP_001259655.2|	g2189	X11L	FBgn0026313
NP_001285376	g2189.t1	X11L_isoform_F	3528	1170	1197	98	33	0	1506	72.515	gi|665392080|ref|NP_001285376.1|	g2189	X11L	FBgn0026313
NP_573224	g2189.t1	X11L_isoform_A	3528	1167	1194	98	33	0	1513	72.613	gi|24642814|ref|NP_573224.2|	g2189	X11L	FBgn0026313
NP_572153	g219.t1	uncharacterized_protein_Dmel_CG15571	462	152	156	99	33	6.47e-16	70.9	41.026	gi|24639641|ref|NP_572153.1|	g219	CG15571	FBgn0029696
NP_650660	g219.t1	uncharacterized_protein_Dmel_CG17801	462	381	56	36	12	1.3	30	30.357	gi|442619677|ref|NP_650660.2|	g219	CG17801	FBgn0038550
NP_001138217	g2190.t1	stasimon_isoform_B	1068	174	83	23	8	3.24e-45	153	90.361	gi|221372466|ref|NP_001138217.1|	g2190	stas	FBgn0030850
NP_573225	g2190.t1	stasimon_isoform_A	1068	320	236	66	22	2.12e-153	434	94.915	gi|18859941|ref|NP_573225.1|	g2190	stas	FBgn0030850
NP_001285377	g2191.t1	corolla_isoform_B	1278	552	287	65	22	1.69e-16	82.4	28.571	gi|665392086|ref|NP_001285377.1|	g2191	corolla	FBgn0267967
NP_573227	g2191.t1	corolla_isoform_A	1278	554	270	63	21	3.36e-16	81.6	28.148	gi|18859939|ref|NP_573227.1|	g2191	corolla	FBgn0267967
NP_001285377	g2191.t2	corolla_isoform_B	624	552	150	72	24	6.07e-08	53.1	28	gi|665392086|ref|NP_001285377.1|	g2191	corolla	FBgn0267967
NP_573227	g2191.t2	corolla_isoform_A	624	554	147	71	24	1.06e-07	52.4	27.891	gi|18859939|ref|NP_573227.1|	g2191	corolla	FBgn0267967
NP_649621	g2191.t2	osiris_2_isoform_B	624	390	57	27	9	4.6	29.3	33.333	gi|24644527|ref|NP_649621.1|	g2191	Osi2	FBgn0037410
AAF88148	g2192.t1	mRNA_capping_enzyme_partial	1875	148	146	23	8	1.95e-88	272	84.932	gi|9545991|gb|AAF88148.1|AF174134_3	g2192	mRNA-cap	FBgn0030556
NP_001162904	g2192.t1	cell_division_cycle_14_isoform_B	1875	693	148	23	8	0.004	41.6	25.676	gi|281364578|ref|NP_001162904.1|	g2192	cdc14	FBgn0031952
NP_001162905	g2192.t1	cell_division_cycle_14_isoform_C	1875	700	148	23	8	0.004	41.6	25.676	gi|281364580|ref|NP_001162905.1|	g2192	cdc14	FBgn0031952
NP_572952	g2192.t1	mRNA-capping-enzyme	1875	649	622	99	33	0	978	77.331	gi|18860095|ref|NP_572952.1|	g2192	mRNA-cap	FBgn0030556
NP_610696	g2192.t1	uncharacterized_protein_Dmel_CG13197_isoform_A	1875	343	172	27	9	2.07e-24	105	36.628	gi|24652804|ref|NP_610696.1|	g2192	CG13197	FBgn0062449
AAF88148	g2192.t2	mRNA_capping_enzyme_partial	1878	148	147	23	8	1.16e-86	267	84.354	gi|9545991|gb|AAF88148.1|AF174134_3	g2192	mRNA-cap	FBgn0030556
NP_001162904	g2192.t2	cell_division_cycle_14_isoform_B	1878	693	149	23	8	0.01	40	26.846	gi|281364578|ref|NP_001162904.1|	g2192	cdc14	FBgn0031952
NP_001285722	g2192.t2	cell_division_cycle_14_isoform_E	1878	690	149	23	8	0.01	40	26.846	gi|665404815|ref|NP_001285722.1|	g2192	cdc14	FBgn0031952
NP_572952	g2192.t2	mRNA-capping-enzyme	1878	649	623	99	33	0	973	77.207	gi|18860095|ref|NP_572952.1|	g2192	mRNA-cap	FBgn0030556
NP_610696	g2192.t2	uncharacterized_protein_Dmel_CG13197_isoform_A	1878	343	173	27	9	2.55e-24	105	36.416	gi|24652804|ref|NP_610696.1|	g2192	CG13197	FBgn0062449
AAL39980	g2193.t1	SD08006p	1338	460	446	99	33	0	679	80.493	gi|17863006|gb|AAL39980.1|	g2193	CG1434	FBgn0030554
AAM51138	g2193.t1	SD26982p	1338	604	246	54	18	3.45e-05	47.4	25.203	gi|21430920|gb|AAM51138.1|	g2193	CG10463	FBgn0032819
NP_572950	g2193.t1	uncharacterized_protein_Dmel_CG1434_isoform_A	1338	473	446	99	33	0	680	80.493	gi|45549423|ref|NP_572950.2|	g2193	CG1434	FBgn0030554
NP_608507	g2193.t1	uncharacterized_protein_Dmel_CG3645_isoform_A	1338	505	262	57	19	1.18e-19	92	30.534	gi|19920448|ref|NP_608507.1|	g2193	CG3645	FBgn0031238
NP_609939	g2193.t1	uncharacterized_protein_Dmel_CG10495	1338	396	246	53	18	2.03e-11	66.2	24.39	gi|19921524|ref|NP_609939.1|	g2193	CG10495	FBgn0032750
AAL68255	g2194.t1	RE02696p	225	612	42	56	19	3.9	26.6	28.571	gi|18447381|gb|AAL68255.1|	g2194	CG44098	FBgn0264907
NP_001262264	g2194.t1	uncharacterized_protein_Dmel_CG44098_isoform_C	225	813	41	55	18	5.8	25.8	29.268	gi|442617438|ref|NP_001262264.1|	g2194	CG44098	FBgn0264907
NP_001262265	g2194.t1	uncharacterized_protein_Dmel_CG44098_isoform_D	225	775	41	55	18	5.8	25.8	29.268	gi|442617440|ref|NP_001262265.1|	g2194	CG44098	FBgn0264907
NP_573378	g2194.t1	outsiders_isoform_A	225	655	63	84	28	2.4	26.9	30.159	gi|18860535|ref|NP_573378.1|	g2194	out	FBgn0259834
NP_730869	g2194.t1	uncharacterized_protein_Dmel_CG44098_isoform_B	225	612	41	55	18	5.7	25.8	29.268	gi|24644066|ref|NP_730869.1|	g2194	CG44098	FBgn0264907
NP_001097271	g2195.t1	uncharacterized_protein_Dmel_CG9003_isoform_B	1998	651	252	53	12	0.000191	45.8	23.81	gi|161076545|ref|NP_001097271.1|	g2195	CG9003	FBgn0033639
NP_001097271	g2195.t1	uncharacterized_protein_Dmel_CG9003_isoform_B	1998	651	347	53	17	4.41e-06	50.8	23.919	gi|161076545|ref|NP_001097271.1|	g2195	CG9003	FBgn0033639
NP_001097271	g2195.t1	uncharacterized_protein_Dmel_CG9003_isoform_B	1998	651	74	53	4	0.18	36.2	28.378	gi|161076545|ref|NP_001097271.1|	g2195	CG9003	FBgn0033639
NP_001260901	g2195.t1	uncharacterized_protein_Dmel_CG9003_isoform_F	1998	497	74	53	4	0.4	34.7	28.378	gi|442623376|ref|NP_001260901.1|	g2195	CG9003	FBgn0033639
NP_001260901	g2195.t1	uncharacterized_protein_Dmel_CG9003_isoform_F	1998	497	249	53	12	0.000281	45.1	23.695	gi|442623376|ref|NP_001260901.1|	g2195	CG9003	FBgn0033639
NP_001260901	g2195.t1	uncharacterized_protein_Dmel_CG9003_isoform_F	1998	497	347	53	17	4.29e-06	50.8	23.919	gi|442623376|ref|NP_001260901.1|	g2195	CG9003	FBgn0033639
NP_572951	g2195.t1	F_box_and_leucine-rich-repeat_gene_4	1998	669	649	95	32	0	968	76.733	gi|18859805|ref|NP_572951.1|	g2195	Fbxl4	FBgn0030555
NP_572577	g2196.t1	uncharacterized_protein_Dmel_CG3106_isoform_A	354	742	129	99	33	5.12e-38	135	58.915	gi|18858109|ref|NP_572577.1|	g2196	CG3106	FBgn0030148
NP_608590	g2196.t1	uncharacterized_protein_Dmel_CG42329	354	691	63	53	18	1.59e-14	69.3	49.206	gi|221330604|ref|NP_608590.2|	g2196	CG42329	FBgn0259229
NP_650959	g2196.t1	uncharacterized_protein_Dmel_CG5892	354	738	60	51	17	1.87e-10	57.4	41.667	gi|665394646|ref|NP_650959.2|	g2196	CG5892	FBgn0038873
AAM52017	g2196.t2	RE53177p_partial	2223	724	625	84	28	4.47e-129	401	36.64	gi|21464428|gb|AAM52017.1|	g2196	CG14205	FBgn0031034
NP_572577	g2196.t2	uncharacterized_protein_Dmel_CG3106_isoform_A	2223	742	726	96	32	0	1120	77.824	gi|18858109|ref|NP_572577.1|	g2196	CG3106	FBgn0030148
NP_608323	g2196.t2	uncharacterized_protein_Dmel_CG14205	2223	713	625	84	28	1.29e-128	399	36.64	gi|24643305|ref|NP_608323.1|	g2196	CG14205	FBgn0031034
NP_608590	g2196.t2	uncharacterized_protein_Dmel_CG42329	2223	691	629	84	28	1.2e-139	427	37.52	gi|221330604|ref|NP_608590.2|	g2196	CG42329	FBgn0259229
AAB53050	g2197.t1	CREB-binding_protein_homolog	9621	3190	93	62	1	0.002	45.4	53.763	gi|1916930|gb|AAB53050.1|	g2197	nej	FBgn0261617
AAB53050	g2197.t1	CREB-binding_protein_homolog	9621	3190	37	62	0	0.059	40.4	56.757	gi|1916930|gb|AAB53050.1|	g2197	nej	FBgn0261617
AAB53050	g2197.t1	CREB-binding_protein_homolog	9621	3190	252	62	2	6.97e-32	139	64.286	gi|1916930|gb|AAB53050.1|	g2197	nej	FBgn0261617
AAB53050	g2197.t1	CREB-binding_protein_homolog	9621	3190	43	62	0	4.58e-15	83.6	90.698	gi|1916930|gb|AAB53050.1|	g2197	nej	FBgn0261617
AAB53050	g2197.t1	CREB-binding_protein_homolog	9621	3190	1119	62	12	0	1788	88.204	gi|1916930|gb|AAB53050.1|	g2197	nej	FBgn0261617
AAB53050	g2197.t1	CREB-binding_protein_homolog	9621	3190	291	62	3	7.11e-33	142	62.887	gi|1916930|gb|AAB53050.1|	g2197	nej	FBgn0261617
AAB53050	g2197.t1	CREB-binding_protein_homolog	9621	3190	94	62	1	1.87e-40	167	87.234	gi|1916930|gb|AAB53050.1|	g2197	nej	FBgn0261617
AAB53050	g2197.t1	CREB-binding_protein_homolog	9621	3190	47	62	0	2.5e-16	87.8	93.617	gi|1916930|gb|AAB53050.1|	g2197	nej	FBgn0261617
AAB53050	g2197.t1	CREB-binding_protein_homolog	9621	3190	75	62	1	4.19e-38	159	98.667	gi|1916930|gb|AAB53050.1|	g2197	nej	FBgn0261617
AAL13864	g2197.t1	LD33277p	9621	748	47	10	0	2.28e-16	87	93.617	gi|16198123|gb|AAL13864.1|	g2197	nej	FBgn0261617
AAL13864	g2197.t1	LD33277p	9621	748	104	10	1	4.64e-28	124	81.731	gi|16198123|gb|AAL13864.1|	g2197	nej	FBgn0261617
AAL13864	g2197.t1	LD33277p	9621	748	134	10	1	5.12e-18	92.4	72.388	gi|16198123|gb|AAL13864.1|	g2197	nej	FBgn0261617
AAL13864	g2197.t1	LD33277p	9621	748	37	10	0	0.17	38.5	56.757	gi|16198123|gb|AAL13864.1|	g2197	nej	FBgn0261617
NP_001188575	g2197.t1	nejire_isoform_C	9621	3282	1119	66	12	0	1791	88.293	gi|320541924|ref|NP_001188575.1|	g2197	nej	FBgn0261617
NP_001188575	g2197.t1	nejire_isoform_C	9621	3282	93	66	1	0.002	45.4	53.763	gi|320541924|ref|NP_001188575.1|	g2197	nej	FBgn0261617
NP_001188575	g2197.t1	nejire_isoform_C	9621	3282	258	66	2	1.64e-30	134	63.178	gi|320541924|ref|NP_001188575.1|	g2197	nej	FBgn0261617
NP_001188575	g2197.t1	nejire_isoform_C	9621	3282	134	66	1	4.85e-19	97.1	76.866	gi|320541924|ref|NP_001188575.1|	g2197	nej	FBgn0261617
NP_001188575	g2197.t1	nejire_isoform_C	9621	3282	47	66	0	2.75e-16	87.8	93.617	gi|320541924|ref|NP_001188575.1|	g2197	nej	FBgn0261617
NP_001188575	g2197.t1	nejire_isoform_C	9621	3282	75	66	1	4.45e-38	159	98.667	gi|320541924|ref|NP_001188575.1|	g2197	nej	FBgn0261617
NP_001188575	g2197.t1	nejire_isoform_C	9621	3282	43	66	0	4.84e-15	83.6	90.698	gi|320541924|ref|NP_001188575.1|	g2197	nej	FBgn0261617
NP_001188575	g2197.t1	nejire_isoform_C	9621	3282	37	66	0	0.062	40.4	56.757	gi|320541924|ref|NP_001188575.1|	g2197	nej	FBgn0261617
NP_001188575	g2197.t1	nejire_isoform_C	9621	3282	94	66	1	1.95e-40	167	87.234	gi|320541924|ref|NP_001188575.1|	g2197	nej	FBgn0261617
NP_001188575	g2197.t1	nejire_isoform_C	9621	3282	292	66	3	1.76e-32	141	62.329	gi|320541924|ref|NP_001188575.1|	g2197	nej	FBgn0261617
NP_001259387	g2197.t1	nejire_isoform_E	9621	3266	94	66	1	1.88e-40	167	87.234	gi|442615712|ref|NP_001259387.1|	g2197	nej	FBgn0261617
NP_001259387	g2197.t1	nejire_isoform_E	9621	3266	93	66	1	0.002	45.4	53.763	gi|442615712|ref|NP_001259387.1|	g2197	nej	FBgn0261617
NP_001259387	g2197.t1	nejire_isoform_E	9621	3266	1119	66	12	0	1765	87.399	gi|442615712|ref|NP_001259387.1|	g2197	nej	FBgn0261617
NP_001259387	g2197.t1	nejire_isoform_E	9621	3266	37	66	0	0.061	40.4	56.757	gi|442615712|ref|NP_001259387.1|	g2197	nej	FBgn0261617
NP_001259387	g2197.t1	nejire_isoform_E	9621	3266	134	66	1	4.81e-19	97.1	76.866	gi|442615712|ref|NP_001259387.1|	g2197	nej	FBgn0261617
NP_001259387	g2197.t1	nejire_isoform_E	9621	3266	47	66	0	2.77e-16	87.8	93.617	gi|442615712|ref|NP_001259387.1|	g2197	nej	FBgn0261617
NP_001259387	g2197.t1	nejire_isoform_E	9621	3266	43	66	0	4.75e-15	83.6	90.698	gi|442615712|ref|NP_001259387.1|	g2197	nej	FBgn0261617
NP_001259387	g2197.t1	nejire_isoform_E	9621	3266	75	66	1	4.22e-38	159	98.667	gi|442615712|ref|NP_001259387.1|	g2197	nej	FBgn0261617
NP_001259387	g2197.t1	nejire_isoform_E	9621	3266	292	66	3	1.61e-32	141	62.329	gi|442615712|ref|NP_001259387.1|	g2197	nej	FBgn0261617
NP_001259387	g2197.t1	nejire_isoform_E	9621	3266	252	66	2	2.63e-32	140	64.683	gi|442615712|ref|NP_001259387.1|	g2197	nej	FBgn0261617
NP_524642	g2197.t1	nejire_isoform_B	9621	3276	75	66	1	4.41e-38	159	98.667	gi|24640865|ref|NP_524642.2|	g2197	nej	FBgn0261617
NP_524642	g2197.t1	nejire_isoform_B	9621	3276	93	66	1	0.002	45.4	53.763	gi|24640865|ref|NP_524642.2|	g2197	nej	FBgn0261617
NP_524642	g2197.t1	nejire_isoform_B	9621	3276	1119	66	12	0	1791	88.293	gi|24640865|ref|NP_524642.2|	g2197	nej	FBgn0261617
NP_524642	g2197.t1	nejire_isoform_B	9621	3276	43	66	0	4.8e-15	83.6	90.698	gi|24640865|ref|NP_524642.2|	g2197	nej	FBgn0261617
NP_524642	g2197.t1	nejire_isoform_B	9621	3276	252	66	2	2.79e-32	140	64.683	gi|24640865|ref|NP_524642.2|	g2197	nej	FBgn0261617
NP_524642	g2197.t1	nejire_isoform_B	9621	3276	94	66	1	1.93e-40	167	87.234	gi|24640865|ref|NP_524642.2|	g2197	nej	FBgn0261617
NP_524642	g2197.t1	nejire_isoform_B	9621	3276	292	66	3	1.68e-32	141	62.329	gi|24640865|ref|NP_524642.2|	g2197	nej	FBgn0261617
NP_524642	g2197.t1	nejire_isoform_B	9621	3276	47	66	0	2.75e-16	87.8	93.617	gi|24640865|ref|NP_524642.2|	g2197	nej	FBgn0261617
NP_524642	g2197.t1	nejire_isoform_B	9621	3276	37	66	0	0.062	40.4	56.757	gi|24640865|ref|NP_524642.2|	g2197	nej	FBgn0261617
NP_524642	g2197.t1	nejire_isoform_B	9621	3276	134	66	1	4.81e-19	97.1	76.866	gi|24640865|ref|NP_524642.2|	g2197	nej	FBgn0261617
AAB53050	g2197.t2	CREB-binding_protein_homolog	9642	3190	291	62	3	7.19e-33	142	62.887	gi|1916930|gb|AAB53050.1|	g2197	nej	FBgn0261617
AAB53050	g2197.t2	CREB-binding_protein_homolog	9642	3190	94	62	1	1.74e-40	167	87.234	gi|1916930|gb|AAB53050.1|	g2197	nej	FBgn0261617
AAB53050	g2197.t2	CREB-binding_protein_homolog	9642	3190	1126	62	12	0	1782	87.655	gi|1916930|gb|AAB53050.1|	g2197	nej	FBgn0261617
AAB53050	g2197.t2	CREB-binding_protein_homolog	9642	3190	93	62	1	0.002	45.4	53.763	gi|1916930|gb|AAB53050.1|	g2197	nej	FBgn0261617
AAB53050	g2197.t2	CREB-binding_protein_homolog	9642	3190	75	62	1	3.77e-38	159	98.667	gi|1916930|gb|AAB53050.1|	g2197	nej	FBgn0261617
AAB53050	g2197.t2	CREB-binding_protein_homolog	9642	3190	43	62	0	4.48e-15	84	90.698	gi|1916930|gb|AAB53050.1|	g2197	nej	FBgn0261617
AAB53050	g2197.t2	CREB-binding_protein_homolog	9642	3190	37	62	0	0.058	40.4	56.757	gi|1916930|gb|AAB53050.1|	g2197	nej	FBgn0261617
AAB53050	g2197.t2	CREB-binding_protein_homolog	9642	3190	252	62	2	6.7e-32	139	64.286	gi|1916930|gb|AAB53050.1|	g2197	nej	FBgn0261617
AAB53050	g2197.t2	CREB-binding_protein_homolog	9642	3190	47	62	0	2.44e-16	87.8	93.617	gi|1916930|gb|AAB53050.1|	g2197	nej	FBgn0261617
AAL13864	g2197.t2	LD33277p	9642	748	47	10	0	2.29e-16	87	93.617	gi|16198123|gb|AAL13864.1|	g2197	nej	FBgn0261617
AAL13864	g2197.t2	LD33277p	9642	748	104	10	1	4.65e-28	124	81.731	gi|16198123|gb|AAL13864.1|	g2197	nej	FBgn0261617
AAL13864	g2197.t2	LD33277p	9642	748	37	10	0	0.17	38.5	56.757	gi|16198123|gb|AAL13864.1|	g2197	nej	FBgn0261617
AAL13864	g2197.t2	LD33277p	9642	748	134	10	1	5.14e-18	92.4	72.388	gi|16198123|gb|AAL13864.1|	g2197	nej	FBgn0261617
NP_001188575	g2197.t2	nejire_isoform_C	9642	3282	292	66	3	1.72e-32	141	62.329	gi|320541924|ref|NP_001188575.1|	g2197	nej	FBgn0261617
NP_001188575	g2197.t2	nejire_isoform_C	9642	3282	1126	66	12	0	1785	87.744	gi|320541924|ref|NP_001188575.1|	g2197	nej	FBgn0261617
NP_001188575	g2197.t2	nejire_isoform_C	9642	3282	47	66	0	2.78e-16	87.8	93.617	gi|320541924|ref|NP_001188575.1|	g2197	nej	FBgn0261617
NP_001188575	g2197.t2	nejire_isoform_C	9642	3282	37	66	0	0.062	40.4	56.757	gi|320541924|ref|NP_001188575.1|	g2197	nej	FBgn0261617
NP_001188575	g2197.t2	nejire_isoform_C	9642	3282	134	66	1	4.87e-19	97.1	76.866	gi|320541924|ref|NP_001188575.1|	g2197	nej	FBgn0261617
NP_001188575	g2197.t2	nejire_isoform_C	9642	3282	43	66	0	4.85e-15	83.6	90.698	gi|320541924|ref|NP_001188575.1|	g2197	nej	FBgn0261617
NP_001188575	g2197.t2	nejire_isoform_C	9642	3282	75	66	1	4.46e-38	159	98.667	gi|320541924|ref|NP_001188575.1|	g2197	nej	FBgn0261617
NP_001188575	g2197.t2	nejire_isoform_C	9642	3282	93	66	1	0.002	45.4	53.763	gi|320541924|ref|NP_001188575.1|	g2197	nej	FBgn0261617
NP_001188575	g2197.t2	nejire_isoform_C	9642	3282	94	66	1	1.96e-40	167	87.234	gi|320541924|ref|NP_001188575.1|	g2197	nej	FBgn0261617
NP_001188575	g2197.t2	nejire_isoform_C	9642	3282	258	66	2	1.58e-30	134	63.178	gi|320541924|ref|NP_001188575.1|	g2197	nej	FBgn0261617
NP_001259387	g2197.t2	nejire_isoform_E	9642	3266	134	66	1	4.43e-19	97.1	76.866	gi|442615712|ref|NP_001259387.1|	g2197	nej	FBgn0261617
NP_001259387	g2197.t2	nejire_isoform_E	9642	3266	93	66	1	0.002	45.4	53.763	gi|442615712|ref|NP_001259387.1|	g2197	nej	FBgn0261617
NP_001259387	g2197.t2	nejire_isoform_E	9642	3266	47	66	0	2.78e-16	87.8	93.617	gi|442615712|ref|NP_001259387.1|	g2197	nej	FBgn0261617
NP_001259387	g2197.t2	nejire_isoform_E	9642	3266	75	66	1	4.27e-38	159	98.667	gi|442615712|ref|NP_001259387.1|	g2197	nej	FBgn0261617
NP_001259387	g2197.t2	nejire_isoform_E	9642	3266	43	66	0	4.81e-15	83.6	90.698	gi|442615712|ref|NP_001259387.1|	g2197	nej	FBgn0261617
NP_001259387	g2197.t2	nejire_isoform_E	9642	3266	252	66	2	2.52e-32	140	64.683	gi|442615712|ref|NP_001259387.1|	g2197	nej	FBgn0261617
NP_001259387	g2197.t2	nejire_isoform_E	9642	3266	292	66	3	1.63e-32	141	62.329	gi|442615712|ref|NP_001259387.1|	g2197	nej	FBgn0261617
NP_001259387	g2197.t2	nejire_isoform_E	9642	3266	94	66	1	1.92e-40	167	87.234	gi|442615712|ref|NP_001259387.1|	g2197	nej	FBgn0261617
NP_001259387	g2197.t2	nejire_isoform_E	9642	3266	37	66	0	0.062	40.4	56.757	gi|442615712|ref|NP_001259387.1|	g2197	nej	FBgn0261617
NP_001259387	g2197.t2	nejire_isoform_E	9642	3266	1126	66	12	0	1758	86.856	gi|442615712|ref|NP_001259387.1|	g2197	nej	FBgn0261617
NP_524642	g2197.t2	nejire_isoform_B	9642	3276	47	66	0	2.78e-16	87.8	93.617	gi|24640865|ref|NP_524642.2|	g2197	nej	FBgn0261617
NP_524642	g2197.t2	nejire_isoform_B	9642	3276	43	66	0	4.85e-15	83.6	90.698	gi|24640865|ref|NP_524642.2|	g2197	nej	FBgn0261617
NP_524642	g2197.t2	nejire_isoform_B	9642	3276	94	66	1	1.97e-40	167	87.234	gi|24640865|ref|NP_524642.2|	g2197	nej	FBgn0261617
NP_524642	g2197.t2	nejire_isoform_B	9642	3276	1126	66	12	0	1784	87.744	gi|24640865|ref|NP_524642.2|	g2197	nej	FBgn0261617
NP_524642	g2197.t2	nejire_isoform_B	9642	3276	292	66	3	1.65e-32	141	62.329	gi|24640865|ref|NP_524642.2|	g2197	nej	FBgn0261617
NP_524642	g2197.t2	nejire_isoform_B	9642	3276	252	66	2	2.63e-32	140	64.683	gi|24640865|ref|NP_524642.2|	g2197	nej	FBgn0261617
NP_524642	g2197.t2	nejire_isoform_B	9642	3276	134	66	1	4.86e-19	97.1	76.866	gi|24640865|ref|NP_524642.2|	g2197	nej	FBgn0261617
NP_524642	g2197.t2	nejire_isoform_B	9642	3276	37	66	0	0.062	40.4	56.757	gi|24640865|ref|NP_524642.2|	g2197	nej	FBgn0261617
NP_524642	g2197.t2	nejire_isoform_B	9642	3276	75	66	1	4.46e-38	159	98.667	gi|24640865|ref|NP_524642.2|	g2197	nej	FBgn0261617
NP_524642	g2197.t2	nejire_isoform_B	9642	3276	93	66	1	0.002	45.4	53.763	gi|24640865|ref|NP_524642.2|	g2197	nej	FBgn0261617
ABA86490	g2198.t1	CG5669_partial	2058	956	109	16	5	1.91e-35	144	58.716	gi|77455362|gb|ABA86490.1|	g2198	Spps	FBgn0039169
NP_511100	g2198.t1	buttonhead	2058	644	71	48	3	9.08e-08	56.6	61.972	gi|17530873|ref|NP_511100.1|	g2198	btd	FBgn0000233
NP_511100	g2198.t1	buttonhead	2058	644	259	48	12	1.12e-105	335	75.29	gi|17530873|ref|NP_511100.1|	g2198	btd	FBgn0000233
NP_651232	g2198.t1	Sp1-like_factor_for_pairing_sensitive-silencing_isoform_A	2058	968	110	16	5	1.69e-35	145	60	gi|21355195|ref|NP_651232.1|	g2198	Spps	FBgn0039169
NP_727360	g2198.t1	Sp1_isoform_B	2058	520	105	15	5	6.91e-36	143	63.81	gi|24640871|ref|NP_727360.1|	g2198	Sp1	FBgn0020378
NP_651569	g2199.t1	widerborst_isoform_C	1410	524	450	94	31	2.48e-148	434	49.111	gi|21357653|ref|NP_651569.1|	g2199	wdb	FBgn0027492
NP_732293	g2199.t1	well-rounded_isoform_D	1410	670	409	86	29	3.47e-112	346	44.254	gi|24647839|ref|NP_732293.1|	g2199	wrd	FBgn0042693
NP_732294	g2199.t1	well-rounded_isoform_C	1410	554	409	86	29	1.81e-113	346	44.254	gi|24647843|ref|NP_732294.1|	g2199	wrd	FBgn0042693
CAA16809	g22.t1	EG:171E4.1	3558	1002	1002	83	28	0	1435	69.76	gi|2832850|emb|CAA16809.1|	g22	dor	FBgn0000482
CAA60382	g22.t1	deep_orange_(dor)	3558	1002	1002	83	28	0	1432	69.661	gi|798832|emb|CAA60382.1|	g22	dor	FBgn0000482
NP_477286	g22.t1	deep_orange	3558	1002	1002	83	28	0	1438	69.96	gi|24639141|ref|NP_477286.2|	g22	dor	FBgn0000482
Q24314	g22.t1	RecName:_Full=Vacuolar_protein_sorting-associated_protein_18_homolog;_AltName:_Full=Protein_deep_orange	3558	1002	1002	83	28	0	1436	69.86	gi|48429257|sp|Q24314.3|VPS18_DROME	g22	dor	FBgn0000482
AAF20172	g220.t1	membrane_import_protein	1104	344	290	79	26	7.48e-65	210	37.586	gi|6636407|gb|AAF20172.1|AF165113_1	g220	Tom40	FBgn0016041
NP_610213	g220.t1	tomboy40	1104	340	291	79	26	1.45e-64	209	38.144	gi|24585986|ref|NP_610213.1|	g220	tomboy40	FBgn0033074
NP_650483	g220.t1	uncharacterized_protein_Dmel_CG4520_isoform_A	1104	320	295	78	26	4.34e-11	64.3	22.034	gi|24647218|ref|NP_650483.1|	g220	CG4520	FBgn0038355
NP_652003	g220.t1	translocase_of_outer_membrane_40_isoform_A	1104	344	290	79	26	7.4e-65	210	37.586	gi|24640397|ref|NP_652003.2|	g220	Tom40	FBgn0016041
NP_001096927	g2201.t1	Sp1_isoform_D	519	715	39	23	8	2.08e-16	76.6	94.872	gi|221329803|ref|NP_001096927.2|	g2201	Sp1	FBgn0020378
NP_001259388	g2201.t1	Sp1_isoform_F	519	726	39	23	8	2.15e-16	76.6	94.872	gi|442615719|ref|NP_001259388.1|	g2201	Sp1	FBgn0020378
NP_572579	g2201.t1	Sp1_isoform_E	519	720	39	23	8	2.19e-16	76.6	94.872	gi|442615717|ref|NP_572579.3|	g2201	Sp1	FBgn0020378
NP_650003	g2202.t1	Cyp12e1	219	522	18	25	8	9.8	25	55.556	gi|281361520|ref|NP_650003.4|	g2202	Cyp12e1	FBgn0037817
NP_001096927	g2204.t1	Sp1_isoform_D	2169	715	43	71	2	0.62	34.7	95.349	gi|221329803|ref|NP_001096927.2|	g2204	Sp1	FBgn0020378
NP_001096927	g2204.t1	Sp1_isoform_D	2169	715	519	71	22	4.66e-159	478	70.52	gi|221329803|ref|NP_001096927.2|	g2204	Sp1	FBgn0020378
NP_001259388	g2204.t1	Sp1_isoform_F	2169	726	43	71	2	0.62	34.7	95.349	gi|442615719|ref|NP_001259388.1|	g2204	Sp1	FBgn0020378
NP_001259388	g2204.t1	Sp1_isoform_F	2169	726	519	71	22	1.64e-158	476	70.52	gi|442615719|ref|NP_001259388.1|	g2204	Sp1	FBgn0020378
NP_572579	g2204.t1	Sp1_isoform_E	2169	720	43	71	2	0.66	34.3	95.349	gi|442615717|ref|NP_572579.3|	g2204	Sp1	FBgn0020378
NP_572579	g2204.t1	Sp1_isoform_E	2169	720	524	71	22	1.89e-156	471	69.847	gi|442615717|ref|NP_572579.3|	g2204	Sp1	FBgn0020378
NP_727360	g2204.t1	Sp1_isoform_B	2169	520	331	48	14	3.39e-124	381	78.248	gi|24640871|ref|NP_727360.1|	g2204	Sp1	FBgn0020378
NP_727360	g2204.t1	Sp1_isoform_B	2169	520	43	48	2	0.49	34.7	95.349	gi|24640871|ref|NP_727360.1|	g2204	Sp1	FBgn0020378
AAD31714	g2205.t1	laminin_alpha12	378	3367	23	18	6	7.6	27.3	43.478	gi|4883938|gb|AAD31714.1|AF135118_1	g2205	wb	FBgn0261563
AAN71081	g2205.t1	AT17065p_partial	378	687	42	27	9	2.3	28.9	45.238	gi|25009820|gb|AAN71081.1|	g2205	CG31327	FBgn0051327
NP_570080	g2205.t1	vacuolar_H[+]_ATPase_AC39_subunit_1	378	350	54	43	14	2.4	28.5	35.185	gi|18543319|ref|NP_570080.1|	g2205	VhaAC39-1	FBgn0285910
NP_731888	g2205.t1	uncharacterized_protein_Dmel_CG31327	378	861	42	27	9	1.5	29.3	45.238	gi|24646772|ref|NP_731888.1|	g2205	CG31327	FBgn0051327
NP_572580	g2206.t1	uncharacterized_protein_Dmel_CG1354_isoform_A	1284	397	386	90	30	0	736	94.819	gi|24640873|ref|NP_572580.1|	g2206	CG1354	FBgn0030151
NP_727364	g2206.t1	uncharacterized_protein_Dmel_CG1354_isoform_B	1284	348	325	76	25	0	608	93.846	gi|24640879|ref|NP_727364.1|	g2206	CG1354	FBgn0030151
AAM50220	g2207.t1	HL01481p	315	517	34	32	11	7.1	26.6	38.235	gi|21429002|gb|AAM50220.1|	g2207	eys	FBgn0031414
NP_610423	g2207.t1	spitting_image	315	591	28	27	9	3.6	27.7	42.857	gi|221330072|ref|NP_610423.3|	g2207	Spt	FBgn0033348
NP_611715	g2207.t1	uncharacterized_protein_Dmel_CG42260_isoform_A	315	1249	36	34	11	9.4	26.6	41.667	gi|221330550|ref|NP_611715.3|	g2207	CG42260	FBgn0259145
NP_611717	g2207.t1	uncharacterized_protein_Dmel_CG42260_isoform_B	315	974	36	34	11	8.3	26.6	41.667	gi|221330552|ref|NP_611717.2|	g2207	CG42260	FBgn0259145
AAM48343	g2208.t1	GM13256p	381	523	35	28	9	7.6	27.3	37.143	gi|21391978|gb|AAM48343.1|	g2208	Tbce	FBgn0033055
NP_995747	g2208.t1	Tubulin-specific_chaperone_E_isoform_B	381	523	35	28	9	7.7	27.3	37.143	gi|45552449|ref|NP_995747.1|	g2208	Tbce	FBgn0033055
AAM51034	g2209.t1	RH54112p	522	225	142	78	26	2.91e-07	49.7	28.169	gi|21430712|gb|AAM51034.1|	g2209	CAH7	FBgn0037788
NP_523561	g2209.t1	carbonic_anhydrase_1	522	270	135	74	25	1.17e-07	50.8	29.63	gi|17737413|ref|NP_523561.1|	g2209	CAH1	FBgn0027844
NP_572407	g2209.t1	carbonic_anhydrase-related_protein_A_isoform_B	522	333	129	74	25	1.59e-56	181	62.016	gi|221329761|ref|NP_572407.3|	g2209	CARPA	FBgn0029962
NP_572581	g2209.t1	carbonic_anhydrase-related_protein_B_isoform_A	522	327	137	79	26	2.44e-93	275	91.971	gi|18858185|ref|NP_572581.1|	g2209	CARPB	FBgn0052698
NP_648555	g2209.t1	carbonic_anhydrase_2_isoform_A	522	335	132	72	24	8.32e-08	51.6	27.273	gi|21358169|ref|NP_648555.1|	g2209	CAH2	FBgn0027843
NP_648738	g221.t1	uncharacterized_protein_Dmel_CG13461	324	137	36	33	11	5.9	26.6	33.333	gi|24664419|ref|NP_648738.1|	g221	CG13461	FBgn0036468
NP_001261747	g2210.t1	carbonic_anhydrase_2_isoform_B	693	253	134	55	18	1.22e-15	74.3	35.075	gi|442631887|ref|NP_001261747.1|	g2210	CAH2	FBgn0027843
NP_523561	g2210.t1	carbonic_anhydrase_1	693	270	126	52	17	2.34e-14	71.2	34.127	gi|17737413|ref|NP_523561.1|	g2210	CAH1	FBgn0027844
NP_572407	g2210.t1	carbonic_anhydrase-related_protein_A_isoform_B	693	333	150	65	22	1.19e-60	194	56	gi|221329761|ref|NP_572407.3|	g2210	CARPA	FBgn0029962
NP_572581	g2210.t1	carbonic_anhydrase-related_protein_B_isoform_A	693	327	152	65	22	1.14e-103	303	96.053	gi|18858185|ref|NP_572581.1|	g2210	CARPB	FBgn0052698
NP_648555	g2210.t1	carbonic_anhydrase_2_isoform_A	693	335	134	55	18	2.63e-15	74.7	35.075	gi|21358169|ref|NP_648555.1|	g2210	CAH2	FBgn0027843
NP_572582	g2212.t1	Ser7	1221	397	378	90	30	8.61e-145	418	54.233	gi|18858225|ref|NP_572582.1|	g2212	Ser7	FBgn0019929
NP_001285062	g2213.t1	uncharacterized_protein_Dmel_CG45060	231	76	75	97	32	1.84e-30	102	62.667	gi|665390475|ref|NP_001285062.1|	g2213	CG45060	FBgn0266430
NP_001285063	g2213.t1	uncharacterized_protein_Dmel_CG45061	231	76	70	91	30	5.23e-06	40.8	30	gi|665390477|ref|NP_001285063.1|	g2213	CG45061	FBgn0266431
NP_651105	g2213.t1	Growth-blocking_peptide_3_isoform_A	231	159	32	42	14	0.96	28.1	34.375	gi|21355667|ref|NP_651105.1|	g2213	Gbp3	FBgn0039031
NP_727367	g2213.t1	uncharacterized_protein_Dmel_CG32695_isoform_A	231	79	61	64	21	0.011	32.3	34.426	gi|24640887|ref|NP_727367.1|	g2213	CG32695	FBgn0052695
AAL49198	g2214.t1	RE63452p	246	788	22	27	9	3.9	26.6	45.455	gi|17946316|gb|AAL49198.1|	g2214	CG6379	FBgn0029693
AAM50849	g2214.t1	LP02637p	246	521	59	72	24	0.34	29.6	32.203	gi|21430342|gb|AAM50849.1|	g2214	CG4465	FBgn0038750
NP_001285062	g2214.t1	uncharacterized_protein_Dmel_CG45060	246	76	48	57	19	1.12e-05	40.4	41.667	gi|665390475|ref|NP_001285062.1|	g2214	CG45060	FBgn0266430
NP_001285063	g2214.t1	uncharacterized_protein_Dmel_CG45061	246	76	54	66	22	4.07e-26	92	77.778	gi|665390477|ref|NP_001285063.1|	g2214	CG45061	FBgn0266431
NP_572148	g2214.t1	uncharacterized_protein_Dmel_CG6379_isoform_A	246	788	22	27	9	3.9	26.6	45.455	gi|24639619|ref|NP_572148.2|	g2214	CG6379	FBgn0029693
AAL91088	g2215.t1	VEGF27Ca	252	471	43	51	17	6.6	26.2	30.233	gi|19698769|gb|AAL91088.1|	g2215	Pvf3	FBgn0085407
NP_001285062	g2215.t1	uncharacterized_protein_Dmel_CG45060	252	76	79	89	30	0.014	32.3	31.646	gi|665390475|ref|NP_001285062.1|	g2215	CG45060	FBgn0266430
NP_651105	g2215.t1	Growth-blocking_peptide_3_isoform_A	252	159	50	60	20	0.62	28.9	30	gi|21355667|ref|NP_651105.1|	g2215	Gbp3	FBgn0039031
NP_727367	g2215.t1	uncharacterized_protein_Dmel_CG32695_isoform_A	252	79	55	63	21	1.18e-13	60.8	54.545	gi|24640887|ref|NP_727367.1|	g2215	CG32695	FBgn0052695
AAX33374	g2216.t1	RH50989p	1353	355	357	77	26	3.03e-88	273	51.261	gi|60677735|gb|AAX33374.1|	g2216	CG15247	FBgn0030156
NP_572584	g2216.t1	uncharacterized_protein_Dmel_CG15247	1353	355	356	76	25	3.75e-86	268	50.843	gi|24640889|ref|NP_572584.1|	g2216	CG15247	FBgn0030156
AAL49295	g2218.t1	RH04232p	492	162	139	85	28	2.78e-63	192	80.576	gi|17946527|gb|AAL49295.1|	g2218	CG9686	FBgn0030158
NP_572329	g2218.t1	anaphase_promoting_complex_subunit_7_isoform_A	492	615	41	23	8	0.56	31.2	36.585	gi|45549321|ref|NP_572329.3|	g2218	APC7	FBgn0029879
NP_572586	g2218.t1	uncharacterized_protein_Dmel_CG9686	492	162	139	85	28	2.55e-63	192	81.295	gi|24640893|ref|NP_572586.2|	g2218	CG9686	FBgn0030158
NP_572588	g2218.t1	uncharacterized_protein_Dmel_CG9691_isoform_A	492	121	52	32	11	0.041	33.5	32.692	gi|24640897|ref|NP_572588.1|	g2218	CG9691	FBgn0030160
AAL49295	g2219.t1	RH04232p	489	162	79	44	15	0.003	37.4	32.911	gi|17946527|gb|AAL49295.1|	g2219	CG9686	FBgn0030158
NP_572586	g2219.t1	uncharacterized_protein_Dmel_CG9686	489	162	79	44	15	0.003	37.4	32.911	gi|24640893|ref|NP_572586.2|	g2219	CG9686	FBgn0030158
NP_572587	g2219.t1	uncharacterized_protein_Dmel_CG9689_isoform_A	489	173	85	52	17	6.53e-19	79.7	49.412	gi|24640895|ref|NP_572587.1|	g2219	CG9689	FBgn0030159
NP_725862	g2219.t1	uncharacterized_protein_Dmel_CG10737_isoform_A	489	870	45	28	9	9.5	27.7	33.333	gi|24655499|ref|NP_725862.1|	g2219	CG10737	FBgn0034420
NP_001138157	g222.t1	rugose_isoform_O	288	3400	63	66	22	0.95	28.9	31.746	gi|665389672|ref|NP_001138157.2|	g222	rg	FBgn0266098
NP_001138158	g222.t1	rugose_isoform_N	288	3466	63	66	22	0.96	28.9	31.746	gi|665389670|ref|NP_001138158.2|	g222	rg	FBgn0266098
NP_001138159	g222.t1	rugose_isoform_M	288	3203	63	66	22	0.87	29.3	31.746	gi|665389668|ref|NP_001138159.2|	g222	rg	FBgn0266098
NP_610765	g222.t1	anastral_spindle_3	288	1977	64	54	18	0.8	29.3	32.812	gi|24652987|ref|NP_610765.1|	g222	ana3	FBgn0266111
NP_726978	g222.t1	rugose_isoform_R	288	3239	63	66	22	0.96	28.9	31.746	gi|665389678|ref|NP_726978.2|	g222	rg	FBgn0266098
AAL49295	g2220.t1	RH04232p	396	162	102	72	24	2.28e-06	45.4	29.412	gi|17946527|gb|AAL49295.1|	g2220	CG9686	FBgn0030158
NP_001097394	g2220.t1	uncharacterized_protein_Dmel_CG4266_isoform_B	396	1306	39	30	10	1.3	29.6	35.897	gi|161077311|ref|NP_001097394.1|	g2220	CG4266	FBgn0034598
NP_572586	g2220.t1	uncharacterized_protein_Dmel_CG9686	396	162	102	72	24	1.94e-06	45.4	29.412	gi|24640893|ref|NP_572586.2|	g2220	CG9686	FBgn0030158
NP_572588	g2220.t1	uncharacterized_protein_Dmel_CG9691_isoform_A	396	121	123	90	30	6.98e-49	153	67.48	gi|24640897|ref|NP_572588.1|	g2220	CG9691	FBgn0030160
CAB65884	g2221.t1	EG:BACR42I17.7	333	592	33	30	10	7.2	26.9	33.333	gi|6706161|emb|CAB65884.1|	g2221	CG11380	FBgn0040359
NP_610440	g2221.t1	uncharacterized_protein_Dmel_CG13747	333	222	35	32	11	0.91	29.3	40	gi|24651950|ref|NP_610440.1|	g2221	CG13747	FBgn0033364
NP_001096928	g2222.t1	uncharacterized_protein_Dmel_CG15249_isoform_B	576	187	154	78	26	7.42e-80	236	75.974	gi|161077685|ref|NP_001096928.1|	g2222	CG15249	FBgn0030161
NP_001287262	g2222.t1	hyperplastic_discs_isoform_B	576	2887	101	52	17	2.1	30	28.713	gi|665393705|ref|NP_001287262.1|	g2222	hyd	FBgn0002431
NP_524296	g2222.t1	hyperplastic_discs_isoform_A	576	2885	101	52	17	2.1	30.4	28.713	gi|24645474|ref|NP_524296.2|	g2222	hyd	FBgn0002431
NP_648412	g2223.t1	tonalli_isoform_A	552	1135	21	11	4	9	28.1	57.143	gi|45550589|ref|NP_648412.2|	g2223	tna	FBgn0026160
NP_788907	g2223.t1	golgi_microtubule-associated_protein_isoform_A	552	1398	27	15	5	3.2	29.6	51.852	gi|28571201|ref|NP_788907.1|	g2223	Gmap	FBgn0027287
NP_788908	g2223.t1	golgi_microtubule-associated_protein_isoform_B	552	1208	27	15	5	3.2	29.6	51.852	gi|28571203|ref|NP_788908.1|	g2223	Gmap	FBgn0027287
NP_995958	g2223.t1	dynein_heavy_chain_at_62B	552	3964	22	12	4	3.3	29.6	54.545	gi|320545435|ref|NP_995958.2|	g2223	Dhc62B	FBgn0013811
ABG57261	g2224.t1	glutamate-gated_chloride_channel	237	453	28	35	12	5.2	26.2	42.857	gi|110277453|gb|ABG57261.1|	g2224	GluClalpha	FBgn0024963
NP_001259889	g2224.t1	earmuff_isoform_B	237	603	30	38	13	1.7	27.7	43.333	gi|442625280|ref|NP_001259889.1|	g2224	erm	FBgn0031375
NP_001259890	g2224.t1	earmuff_isoform_C	237	654	30	38	13	1.7	27.7	43.333	gi|442625282|ref|NP_001259890.1|	g2224	erm	FBgn0031375
NP_001259891	g2224.t1	earmuff_isoform_D	237	698	30	38	13	1.6	27.7	43.333	gi|939617205|ref|NP_001259891.2|	g2224	erm	FBgn0031375
NP_608631	g2224.t1	earmuff_isoform_A	237	611	30	38	13	1.7	27.7	43.333	gi|19920538|ref|NP_608631.1|	g2224	erm	FBgn0031375
AAM29509	g2225.t1	RE58783p	1539	404	331	65	22	0	546	81.269	gi|21064559|gb|AAM29509.1|	g2225	CG1986	FBgn0030162
NP_001284922	g2225.t1	uncharacterized_protein_Dmel_CG5966_isoform_B	1539	436	298	50	17	1.49e-33	132	31.879	gi|665389855|ref|NP_001284922.1|	g2225	CG5966	FBgn0029831
NP_572286	g2225.t1	uncharacterized_protein_Dmel_CG5966_isoform_A	1539	540	298	50	17	6.38e-33	132	31.879	gi|18858171|ref|NP_572286.1|	g2225	CG5966	FBgn0029831
NP_572590	g2225.t1	uncharacterized_protein_Dmel_CG1986_isoform_A	1539	404	331	65	22	0	550	81.571	gi|24640903|ref|NP_572590.1|	g2225	CG1986	FBgn0030162
NP_611166	g2225.t1	uncharacterized_protein_Dmel_CG6472	1539	389	264	50	17	7.3e-32	127	33.712	gi|665401475|ref|NP_611166.2|	g2225	CG6472	FBgn0034166
AAB96783	g2226.t1	microtubule_binding_protein_D-CLIP-190	261	1690	33	38	13	0.33	30	39.394	gi|2773363|gb|AAB96783.1|	g2226	CLIP-190	FBgn0020503
NP_001137834	g2226.t1	cytoplasmic_linker_protein_190_isoform_S	261	1653	33	38	13	0.34	30	39.394	gi|442628165|ref|NP_001137834.2|	g2226	CLIP-190	FBgn0020503
NP_001162996	g2226.t1	cytoplasmic_linker_protein_190_isoform_M	261	1668	33	38	13	0.34	30	39.394	gi|442628156|ref|NP_001162996.2|	g2226	CLIP-190	FBgn0020503
NP_609835	g2226.t1	cytoplasmic_linker_protein_190_isoform_A	261	1690	33	38	13	0.33	30	39.394	gi|24584806|ref|NP_609835.2|	g2226	CLIP-190	FBgn0020503
NP_724047	g2226.t1	cytoplasmic_linker_protein_190_isoform_B	261	1689	33	38	13	0.32	30	39.394	gi|28574245|ref|NP_724047.2|	g2226	CLIP-190	FBgn0020503
AAC99420	g2228.t1	imaginal_disc_growth_factor_4	1356	442	423	94	31	0	716	84.397	gi|4092093|gb|AAC99420.1|	g2228	Idgf4	FBgn0026415
NP_477081	g2228.t1	imaginal_disc_growth_factor_6_isoform_A	1356	452	422	92	31	0	582	68.72	gi|17137072|ref|NP_477081.1|	g2228	Idgf6	FBgn0013763
NP_511101	g2228.t1	imaginal_disc_growth_factor_4_isoform_A	1356	442	423	94	31	0	724	84.87	gi|24640905|ref|NP_511101.2|	g2228	Idgf4	FBgn0026415
CAA21826	g223.t1	EG:EG0007.3_partial	2691	850	851	92	31	0	1408	82.844	gi|4185887|emb|CAA21826.1|	g223	Fas2	FBgn0000635
NP_001259235	g223.t1	fasciclin_2_isoform_D	2691	844	822	92	31	0	1422	85.766	gi|442615142|ref|NP_001259235.1|	g223	Fas2	FBgn0000635
NP_001259237	g223.t1	fasciclin_2_isoform_F	2691	859	837	92	31	0	1413	84.229	gi|442615146|ref|NP_001259237.1|	g223	Fas2	FBgn0000635
NP_001284854	g223.t1	fasciclin_2_isoform_G	2691	885	863	92	31	0	1399	81.576	gi|665389537|ref|NP_001284854.1|	g223	Fas2	FBgn0000635
NP_525066	g223.t1	fasciclin_2_isoform_A	2691	873	851	92	31	0	1405	82.726	gi|17933556|ref|NP_525066.1|	g223	Fas2	FBgn0000635
CAA21825	g223.t2	EG:EG0007.3_partial	2499	788	729	87	29	0	1262	83.539	gi|4185886|emb|CAA21825.1|	g223	Fas2	FBgn0000635
CAA21826	g223.t2	EG:EG0007.3_partial	2499	850	714	86	29	0	1261	84.594	gi|4185887|emb|CAA21826.1|	g223	Fas2	FBgn0000635
NP_001259235	g223.t2	fasciclin_2_isoform_D	2499	844	714	86	29	0	1261	84.594	gi|442615142|ref|NP_001259235.1|	g223	Fas2	FBgn0000635
NP_726911	g223.t2	fasciclin_2_isoform_B	2499	773	725	87	29	0	1270	84	gi|24639637|ref|NP_726911.1|	g223	Fas2	FBgn0000635
NP_726912	g223.t2	fasciclin_2_isoform_C	2499	811	729	87	29	0	1263	83.539	gi|24639639|ref|NP_726912.1|	g223	Fas2	FBgn0000635
NP_001096930	g2230.t1	uncharacterized_protein_Dmel_CG1791_isoform_B	972	195	194	60	20	8.16e-105	305	71.649	gi|161077690|ref|NP_001096930.1|	g2230	CG1791	FBgn0030163
NP_001259391	g2230.t1	uncharacterized_protein_Dmel_CG1791_isoform_C	972	333	332	99	33	1.76e-150	426	61.145	gi|442615728|ref|NP_001259391.1|	g2230	CG1791	FBgn0030163
NP_572591	g2230.t1	uncharacterized_protein_Dmel_CG1791_isoform_A	972	334	333	99	33	1.19e-149	424	61.261	gi|24640909|ref|NP_572591.1|	g2230	CG1791	FBgn0030163
NP_572592	g2230.t1	uncharacterized_protein_Dmel_CG1889_isoform_A	972	332	330	98	33	1.26e-93	282	44.545	gi|18858063|ref|NP_572592.1|	g2230	CG1889	FBgn0030164
NP_727376	g2230.t1	uncharacterized_protein_Dmel_CG1889_isoform_D	972	338	336	98	33	8.93e-93	280	43.75	gi|442615732|ref|NP_727376.2|	g2230	CG1889	FBgn0030164
NP_001259391	g2231.t1	uncharacterized_protein_Dmel_CG1791_isoform_C	1113	333	342	88	29	6.48e-95	287	42.69	gi|442615728|ref|NP_001259391.1|	g2231	CG1791	FBgn0030163
NP_572591	g2231.t1	uncharacterized_protein_Dmel_CG1791_isoform_A	1113	334	342	88	29	1.08e-94	286	42.982	gi|24640909|ref|NP_572591.1|	g2231	CG1791	FBgn0030163
NP_572592	g2231.t1	uncharacterized_protein_Dmel_CG1889_isoform_A	1113	332	337	90	30	3e-155	440	63.501	gi|18858063|ref|NP_572592.1|	g2231	CG1889	FBgn0030164
NP_727376	g2231.t1	uncharacterized_protein_Dmel_CG1889_isoform_D	1113	338	341	90	30	2.23e-153	436	63.343	gi|442615732|ref|NP_727376.2|	g2231	CG1889	FBgn0030164
NP_572593	g2232.t1	uncharacterized_protein_Dmel_CG43386_isoform_B	339	153	110	97	32	9.67e-34	115	70	gi|386764112|ref|NP_572593.2|	g2232	CG43386	FBgn0263216
NP_732222	g2232.t1	uncharacterized_protein_Dmel_CG31262_isoform_B	339	579	34	30	10	6.8	26.9	44.118	gi|221379702|ref|NP_732222.2|	g2232	CG31262	FBgn0051262
AAL39503	g2233.t1	LD06275p	624	532	48	23	8	4.1	29.3	35.417	gi|17862052|gb|AAL39503.1|	g2233	CG7706	FBgn0038640
NP_572593	g2233.t1	uncharacterized_protein_Dmel_CG43386_isoform_B	624	153	65	29	10	0.83	30.8	33.846	gi|386764112|ref|NP_572593.2|	g2233	CG43386	FBgn0263216
NP_572594	g2233.t1	uncharacterized_protein_Dmel_CG43386_isoform_C	624	208	173	83	28	7.12e-97	281	93.064	gi|24640916|ref|NP_572594.2|	g2233	CG43386	FBgn0263216
NP_650742	g2233.t1	uncharacterized_protein_Dmel_CG7706	624	726	48	23	8	3.2	29.6	35.417	gi|24648030|ref|NP_650742.2|	g2233	CG7706	FBgn0038640
NP_648211	g2234.t1	uncharacterized_protein_Dmel_CG7083	285	438	24	25	8	8.4	26.2	45.833	gi|24660822|ref|NP_648211.1|	g2234	CG7083	FBgn0035877
NP_001096932	g2235.t1	uncharacterized_protein_Dmel_CG15252_isoform_B	1590	567	567	95	32	6e-104	323	44.797	gi|161077696|ref|NP_001096932.1|	g2235	CG15252	FBgn0030167
NP_572595	g2235.t1	uncharacterized_protein_Dmel_CG15252_isoform_C	1590	587	567	95	32	7.95e-114	350	48.854	gi|386764118|ref|NP_572595.2|	g2235	CG15252	FBgn0030167
NP_572657	g2235.t1	uncharacterized_protein_Dmel_CG2202	1590	889	133	24	8	2.2	32.3	27.82	gi|24641121|ref|NP_572657.2|	g2235	CG2202	FBgn0030240
NP_001245597	g2236.t1	uncharacterized_protein_Dmel_CG32694_isoform_G	522	195	110	62	21	5.22e-49	157	74.545	gi|386764125|ref|NP_001245597.1|	g2236	CG32694	FBgn0052694
NP_001285069	g2236.t1	uncharacterized_protein_Dmel_CG32694_isoform_H	522	167	168	95	32	3.1e-64	195	68.452	gi|665390501|ref|NP_001285069.1|	g2236	CG32694	FBgn0052694
NP_727382	g2236.t1	uncharacterized_protein_Dmel_CG32694_isoform_E	522	187	110	62	21	1.19e-48	156	74.545	gi|24640924|ref|NP_727382.1|	g2236	CG32694	FBgn0052694
NP_727383	g2236.t1	uncharacterized_protein_Dmel_CG32694_isoform_B	522	364	110	62	21	1.26e-46	156	74.545	gi|24640926|ref|NP_727383.1|	g2236	CG32694	FBgn0052694
NP_001245597	g2237.t1	uncharacterized_protein_Dmel_CG32694_isoform_G	879	195	26	9	3	1.17e-07	52	96.154	gi|386764125|ref|NP_001245597.1|	g2237	CG32694	FBgn0052694
NP_727382	g2237.t1	uncharacterized_protein_Dmel_CG32694_isoform_E	879	187	96	43	11	6.87e-21	88.6	66.667	gi|24640924|ref|NP_727382.1|	g2237	CG32694	FBgn0052694
NP_727382	g2237.t1	uncharacterized_protein_Dmel_CG32694_isoform_E	879	187	29	43	3	4.6	29.3	41.379	gi|24640924|ref|NP_727382.1|	g2237	CG32694	FBgn0052694
NP_727383	g2237.t1	uncharacterized_protein_Dmel_CG32694_isoform_B	879	364	26	9	3	3.16e-07	52	96.154	gi|24640926|ref|NP_727383.1|	g2237	CG32694	FBgn0052694
NP_001245596	g2238.t1	uncharacterized_protein_Dmel_CG32694_isoform_F	837	344	272	94	31	1.07e-73	229	72.059	gi|386764123|ref|NP_001245596.1|	g2238	CG32694	FBgn0052694
NP_727380	g2238.t1	uncharacterized_protein_Dmel_CG32694_isoform_A	837	349	274	94	31	2.17e-72	226	71.533	gi|24640920|ref|NP_727380.1|	g2238	CG32694	FBgn0052694
AAD31451	g2239.t1	CATO	501	189	44	26	9	1.64e-06	47	47.727	gi|4877830|gb|AAD31451.1|AF134869_1	g2239	cato	FBgn0024249
NP_001014730	g2239.t1	uncharacterized_protein_Dmel_CG33557	501	150	119	57	19	5.12e-30	107	54.622	gi|62473575|ref|NP_001014730.1|	g2239	CG33557	FBgn0053557
NP_477344	g2239.t1	cousin_of_atonal	501	189	44	26	9	1.62e-06	47	47.727	gi|17137526|ref|NP_477344.1|	g2239	cato	FBgn0024249
NP_996177	g2239.t1	48_related_1_isoform_A	501	251	44	26	9	1.25e-05	44.7	47.727	gi|45580806|ref|NP_996177.1|	g2239	Fer1	FBgn0037475
AAL28182	g224.t1	GH05057p	981	306	308	94	31	8.3e-175	487	79.545	gi|16767928|gb|AAL28182.1|	g224	GlcAT-I	FBgn0066114
CAA21824	g224.t1	EG:EG0007.5	981	313	315	94	31	3.55e-172	481	77.778	gi|3820873|emb|CAA21824.1|	g224	GlcAT-I	FBgn0066114
NP_001014581	g224.t1	glucuronyltransferase_P_isoform_C	981	316	247	75	25	4.06e-47	162	37.652	gi|62472151|ref|NP_001014581.1|	g224	GlcAT-P	FBgn0036144
NP_648448	g224.t1	glucuronyltransferase_P_isoform_A	981	479	236	72	24	4.96e-46	163	38.136	gi|24662583|ref|NP_648448.1|	g224	GlcAT-P	FBgn0036144
NP_726910	g224.t1	glucuronyltransferase_I	981	306	308	94	31	3.94e-175	488	79.545	gi|24639634|ref|NP_726910.1|	g224	GlcAT-I	FBgn0066114
AAL13907	g2240.t1	LD38682p	1719	537	543	95	32	0	632	59.116	gi|16198195|gb|AAL13907.1|	g2240	dgt3	FBgn0034569
NP_611533	g2240.t1	dim_gamma-tubulin_3	1719	565	572	99	33	0	681	59.79	gi|221330472|ref|NP_611533.2|	g2240	dgt3	FBgn0034569
NP_001096934	g2241.t1	chitinase_6_isoform_H	15438	2225	285	35	2	3.03e-77	289	67.018	gi|386764133|ref|NP_001096934.2|	g2241	Cht6	FBgn0263132
NP_001096934	g2241.t1	chitinase_6_isoform_H	15438	2225	661	35	4	2.08e-129	459	48.714	gi|386764133|ref|NP_001096934.2|	g2241	Cht6	FBgn0263132
NP_001096934	g2241.t1	chitinase_6_isoform_H	15438	2225	53	35	0	0.026	42.4	33.962	gi|386764133|ref|NP_001096934.2|	g2241	Cht6	FBgn0263132
NP_001096934	g2241.t1	chitinase_6_isoform_H	15438	2225	285	35	2	3.08e-65	249	62.807	gi|386764133|ref|NP_001096934.2|	g2241	Cht6	FBgn0263132
NP_001096934	g2241.t1	chitinase_6_isoform_H	15438	2225	560	35	4	0	1048	90.714	gi|386764133|ref|NP_001096934.2|	g2241	Cht6	FBgn0263132
NP_001245598	g2241.t1	chitinase_6_isoform_C	15438	4611	53	64	0	7.42e-05	50.8	33.962	gi|386764127|ref|NP_001245598.1|	g2241	Cht6	FBgn0263132
NP_001245598	g2241.t1	chitinase_6_isoform_C	15438	4611	189	64	1	6.49e-05	50.8	29.63	gi|386764127|ref|NP_001245598.1|	g2241	Cht6	FBgn0263132
NP_001245598	g2241.t1	chitinase_6_isoform_C	15438	4611	218	64	1	1.86e-59	231	69.266	gi|386764127|ref|NP_001245598.1|	g2241	Cht6	FBgn0263132
NP_001245598	g2241.t1	chitinase_6_isoform_C	15438	4611	129	64	1	3.01e-33	144	55.039	gi|386764127|ref|NP_001245598.1|	g2241	Cht6	FBgn0263132
NP_001245598	g2241.t1	chitinase_6_isoform_C	15438	4611	143	64	1	1.45e-13	79.7	51.748	gi|386764127|ref|NP_001245598.1|	g2241	Cht6	FBgn0263132
NP_001245598	g2241.t1	chitinase_6_isoform_C	15438	4611	34	64	0	6.6	34.3	61.765	gi|386764127|ref|NP_001245598.1|	g2241	Cht6	FBgn0263132
NP_001245598	g2241.t1	chitinase_6_isoform_C	15438	4611	306	64	2	7.29e-12	73.9	36.275	gi|386764127|ref|NP_001245598.1|	g2241	Cht6	FBgn0263132
NP_001245598	g2241.t1	chitinase_6_isoform_C	15438	4611	209	64	1	3.69e-42	174	52.632	gi|386764127|ref|NP_001245598.1|	g2241	Cht6	FBgn0263132
NP_001245598	g2241.t1	chitinase_6_isoform_C	15438	4611	192	64	1	3.59e-34	147	61.979	gi|386764127|ref|NP_001245598.1|	g2241	Cht6	FBgn0263132
NP_001245598	g2241.t1	chitinase_6_isoform_C	15438	4611	987	64	6	6.64e-140	497	44.58	gi|386764127|ref|NP_001245598.1|	g2241	Cht6	FBgn0263132
NP_001245598	g2241.t1	chitinase_6_isoform_C	15438	4611	560	64	4	0	1088	90.714	gi|386764127|ref|NP_001245598.1|	g2241	Cht6	FBgn0263132
NP_001245598	g2241.t1	chitinase_6_isoform_C	15438	4611	339	64	2	1.92e-66	254	59.882	gi|386764127|ref|NP_001245598.1|	g2241	Cht6	FBgn0263132
NP_001245598	g2241.t1	chitinase_6_isoform_C	15438	4611	60	64	0	1.87e-05	52.8	33.333	gi|386764127|ref|NP_001245598.1|	g2241	Cht6	FBgn0263132
NP_001245598	g2241.t1	chitinase_6_isoform_C	15438	4611	104	64	1	1.62e-15	85.9	70.192	gi|386764127|ref|NP_001245598.1|	g2241	Cht6	FBgn0263132
NP_001245601	g2241.t1	chitinase_6_isoform_I	15438	2574	560	36	4	0	1056	90.714	gi|386764135|ref|NP_001245601.1|	g2241	Cht6	FBgn0263132
NP_001245601	g2241.t1	chitinase_6_isoform_I	15438	2574	285	36	2	4.01e-77	289	67.018	gi|386764135|ref|NP_001245601.1|	g2241	Cht6	FBgn0263132
NP_001245601	g2241.t1	chitinase_6_isoform_I	15438	2574	339	36	2	3.15e-66	253	58.997	gi|386764135|ref|NP_001245601.1|	g2241	Cht6	FBgn0263132
NP_001245601	g2241.t1	chitinase_6_isoform_I	15438	2574	661	36	4	5.79e-129	459	48.714	gi|386764135|ref|NP_001245601.1|	g2241	Cht6	FBgn0263132
NP_001245601	g2241.t1	chitinase_6_isoform_I	15438	2574	53	36	0	0.024	42.4	33.962	gi|386764135|ref|NP_001245601.1|	g2241	Cht6	FBgn0263132
NP_001245602	g2241.t1	chitinase_6_isoform_K	15438	3703	339	46	2	7.84e-67	255	59.292	gi|386764139|ref|NP_001245602.1|	g2241	Cht6	FBgn0263132
NP_001245602	g2241.t1	chitinase_6_isoform_K	15438	3703	60	46	0	2.22e-05	52.4	33.333	gi|386764139|ref|NP_001245602.1|	g2241	Cht6	FBgn0263132
NP_001245602	g2241.t1	chitinase_6_isoform_K	15438	3703	209	46	1	2.72e-42	174	52.632	gi|386764139|ref|NP_001245602.1|	g2241	Cht6	FBgn0263132
NP_001245602	g2241.t1	chitinase_6_isoform_K	15438	3703	560	46	4	0	1090	90.714	gi|386764139|ref|NP_001245602.1|	g2241	Cht6	FBgn0263132
NP_001245602	g2241.t1	chitinase_6_isoform_K	15438	3703	53	46	0	0.000429	48.1	33.962	gi|386764139|ref|NP_001245602.1|	g2241	Cht6	FBgn0263132
NP_001245602	g2241.t1	chitinase_6_isoform_K	15438	3703	301	46	2	0.000109	50.1	36.877	gi|386764139|ref|NP_001245602.1|	g2241	Cht6	FBgn0263132
NP_001245602	g2241.t1	chitinase_6_isoform_K	15438	3703	189	46	1	4.87e-05	51.2	29.63	gi|386764139|ref|NP_001245602.1|	g2241	Cht6	FBgn0263132
NP_001245602	g2241.t1	chitinase_6_isoform_K	15438	3703	104	46	1	2.11e-15	85.5	70.192	gi|386764139|ref|NP_001245602.1|	g2241	Cht6	FBgn0263132
NP_001245602	g2241.t1	chitinase_6_isoform_K	15438	3703	141	46	1	1.18e-13	79.7	51.773	gi|386764139|ref|NP_001245602.1|	g2241	Cht6	FBgn0263132
NP_001245602	g2241.t1	chitinase_6_isoform_K	15438	3703	192	46	1	1.59e-34	149	61.979	gi|386764139|ref|NP_001245602.1|	g2241	Cht6	FBgn0263132
NP_001245602	g2241.t1	chitinase_6_isoform_K	15438	3703	133	46	1	7.77e-32	140	54.135	gi|386764139|ref|NP_001245602.1|	g2241	Cht6	FBgn0263132
NP_001245602	g2241.t1	chitinase_6_isoform_K	15438	3703	306	46	2	4.15e-12	74.7	36.275	gi|386764139|ref|NP_001245602.1|	g2241	Cht6	FBgn0263132
NP_572598	g2241.t1	chitinase_6_isoform_J	15438	4519	285	61	2	2.88e-78	293	67.018	gi|386764137|ref|NP_572598.3|	g2241	Cht6	FBgn0263132
NP_572598	g2241.t1	chitinase_6_isoform_J	15438	4519	209	61	1	2.65e-42	174	52.632	gi|386764137|ref|NP_572598.3|	g2241	Cht6	FBgn0263132
NP_572598	g2241.t1	chitinase_6_isoform_J	15438	4519	189	61	1	9.77e-05	50.4	29.63	gi|386764137|ref|NP_572598.3|	g2241	Cht6	FBgn0263132
NP_572598	g2241.t1	chitinase_6_isoform_J	15438	4519	53	61	0	0.025	42.4	33.962	gi|386764137|ref|NP_572598.3|	g2241	Cht6	FBgn0263132
NP_572598	g2241.t1	chitinase_6_isoform_J	15438	4519	194	61	1	2.24e-34	148	62.371	gi|386764137|ref|NP_572598.3|	g2241	Cht6	FBgn0263132
NP_572598	g2241.t1	chitinase_6_isoform_J	15438	4519	339	61	2	5.11e-67	256	59.292	gi|386764137|ref|NP_572598.3|	g2241	Cht6	FBgn0263132
NP_572598	g2241.t1	chitinase_6_isoform_J	15438	4519	987	61	6	3.05e-140	498	44.377	gi|386764137|ref|NP_572598.3|	g2241	Cht6	FBgn0263132
NP_572598	g2241.t1	chitinase_6_isoform_J	15438	4519	143	61	1	1.15e-13	79.7	51.748	gi|386764137|ref|NP_572598.3|	g2241	Cht6	FBgn0263132
NP_572598	g2241.t1	chitinase_6_isoform_J	15438	4519	560	61	4	0	1096	90.714	gi|386764137|ref|NP_572598.3|	g2241	Cht6	FBgn0263132
NP_572598	g2241.t1	chitinase_6_isoform_J	15438	4519	306	61	2	4.91e-12	74.3	36.601	gi|386764137|ref|NP_572598.3|	g2241	Cht6	FBgn0263132
AAL68367	g2242.t1	RH64745p	1278	439	439	97	32	9.03e-150	433	52.392	gi|18447612|gb|AAL68367.1|	g2242	Yp1	FBgn0004045
NP_511102	g2242.t1	yolk_protein_2_isoform_A	1278	442	431	97	32	0	638	72.158	gi|161077703|ref|NP_511102.3|	g2242	Yp2	FBgn0005391
NP_511103	g2242.t1	yolk_protein_1_isoform_A	1278	439	439	97	32	1.28e-149	432	52.392	gi|17530879|ref|NP_511103.1|	g2242	Yp1	FBgn0004045
AAL68367	g2243.t1	RH64745p	1317	439	430	97	32	0	659	80.233	gi|18447612|gb|AAL68367.1|	g2243	Yp1	FBgn0004045
NP_511103	g2243.t1	yolk_protein_1_isoform_A	1317	439	430	97	32	0	658	80.233	gi|17530879|ref|NP_511103.1|	g2243	Yp1	FBgn0004045
NP_511148	g2243.t1	yolk_protein_3_isoform_A	1317	420	405	91	30	1.53e-157	452	57.284	gi|24641865|ref|NP_511148.2|	g2243	Yp3	FBgn0004047
AAL89999	g2244.t1	AT04747p	1824	518	321	71	15	6.09e-81	265	55.763	gi|19527769|gb|AAL89999.1|	g2244	CG15760	FBgn0030508
AAL89999	g2244.t1	AT04747p	1824	518	156	71	8	6.46e-70	236	79.487	gi|19527769|gb|AAL89999.1|	g2244	CG15760	FBgn0030508
NP_001259527	g2244.t1	uncharacterized_protein_Dmel_CG15760_isoform_B	1824	690	649	92	31	0	587	60.555	gi|442616258|ref|NP_001259527.1|	g2244	CG15760	FBgn0030508
NP_572909	g2244.t1	uncharacterized_protein_Dmel_CG15760_isoform_A	1824	518	156	71	8	7.46e-71	238	80.128	gi|24641833|ref|NP_572909.1|	g2244	CG15760	FBgn0030508
NP_572909	g2244.t1	uncharacterized_protein_Dmel_CG15760_isoform_A	1824	518	321	71	15	4.02e-80	263	55.452	gi|24641833|ref|NP_572909.1|	g2244	CG15760	FBgn0030508
AAL48554	g2245.t1	RE03226p	708	228	218	92	31	5.59e-59	186	38.991	gi|17944983|gb|AAL48554.1|	g2245	GstT3	FBgn0031117
NP_572886	g2245.t1	glutathione_S_transferase_T4	708	237	234	99	33	1.47e-150	419	85.897	gi|28571176|ref|NP_572886.2|	g2245	GstT4	FBgn0030484
NP_001247046	g2246.t1	prospero_isoform_M	1110	1703	85	23	8	0.3	34.3	28.235	gi|386765572|ref|NP_001247046.1|	g2246	pros	FBgn0004595
NP_511125	g2246.t1	no_distributive_disjunction_isoform_A	1110	666	361	88	29	1.25e-22	100	29.086	gi|24641330|ref|NP_511125.2|	g2246	nod	FBgn0002948
NP_524317	g2246.t1	prospero_isoform_J	1110	1403	85	23	8	0.3	34.3	28.235	gi|386765566|ref|NP_524317.4|	g2246	pros	FBgn0004595
AAL28589	g2247.t1	HL08023p	1230	430	415	99	33	1.02e-164	470	59.277	gi|16768740|gb|AAL28589.1|	g2247	CG1561	FBgn0030317
NP_996412	g2247.t1	uncharacterized_protein_Dmel_CG1561	1230	635	415	99	33	7.05e-163	473	59.277	gi|45554875|ref|NP_996412.1|	g2247	CG1561	FBgn0030317
NP_511125	g2248.t1	no_distributive_disjunction_isoform_A	972	666	327	99	33	2.95e-121	363	59.633	gi|24641330|ref|NP_511125.2|	g2248	nod	FBgn0002948
NP_573336	g2249.t1	uncharacterized_protein_Dmel_CG34401_isoform_B	1098	2102	38	10	3	7.7	30	47.368	gi|442616897|ref|NP_573336.3|	g2249	CG34401	FBgn0085430
NP_608465	g2249.t1	uncharacterized_protein_Dmel_CG12576_isoform_A	1098	369	386	99	33	2.43e-111	330	63.472	gi|19920424|ref|NP_608465.1|	g2249	CG12576	FBgn0031190
NP_652493	g2249.t1	uncharacterized_protein_Dmel_CG34401_isoform_A	1098	2103	38	10	3	7.7	30	47.368	gi|161077947|ref|NP_652493.2|	g2249	CG34401	FBgn0085430
NP_728457	g2249.t1	uncharacterized_protein_Dmel_CG12576_isoform_B	1098	290	307	78	26	1.45e-80	248	64.169	gi|24643800|ref|NP_728457.1|	g2249	CG12576	FBgn0031190
NP_572149	g225.t1	uncharacterized_protein_Dmel_CG15375	648	233	188	82	27	2.28e-21	89	34.043	gi|939626609|ref|NP_572149.2|	g225	CG15375	FBgn0029694
NP_650082	g225.t1	uncharacterized_protein_Dmel_CG14708	648	205	182	77	26	1.35e-28	107	34.066	gi|24645967|ref|NP_650082.1|	g225	CG14708	FBgn0037910
NP_001033857	g2250.t1	centriolar_coiled_coil_protein_110kDa_isoform_D	3108	666	37	57	1	0.008	41.2	48.649	gi|85724848|ref|NP_001033857.1|	g2250	Cp110	FBgn0031191
NP_001033857	g2250.t1	centriolar_coiled_coil_protein_110kDa_isoform_D	3108	666	567	57	18	2.55e-68	243	34.392	gi|85724848|ref|NP_001033857.1|	g2250	Cp110	FBgn0031191
NP_001259776	g2250.t1	centriolar_coiled_coil_protein_110kDa_isoform_F	3108	550	377	39	12	4.64e-26	115	28.647	gi|442617180|ref|NP_001259776.1|	g2250	Cp110	FBgn0031191
NP_001259776	g2250.t1	centriolar_coiled_coil_protein_110kDa_isoform_F	3108	550	37	39	1	0.006	41.6	48.649	gi|442617180|ref|NP_001259776.1|	g2250	Cp110	FBgn0031191
NP_788948	g2250.t1	centriolar_coiled_coil_protein_110kDa_isoform_A	3108	549	37	39	1	0.006	41.6	48.649	gi|28571279|ref|NP_788948.1|	g2250	Cp110	FBgn0031191
NP_788948	g2250.t1	centriolar_coiled_coil_protein_110kDa_isoform_A	3108	549	377	39	12	5.97e-26	114	28.647	gi|28571279|ref|NP_788948.1|	g2250	Cp110	FBgn0031191
NP_569863	g2251.t1	secretory_22_isoform_A	600	211	142	70	23	4.1e-05	43.9	25.352	gi|18921099|ref|NP_569863.1|	g2251	Sec22	FBgn0260855
NP_572423	g2251.t1	YKT6_v-SNARE	600	199	199	99	33	2.22e-134	375	88.442	gi|18858025|ref|NP_572423.1|	g2251	Ykt6	FBgn0260858
NP_610524	g2251.t1	Vesicle-associated_membrane_protein_7_isoform_A	600	218	132	64	21	3.36e-08	52.8	28.03	gi|19921940|ref|NP_610524.1|	g2251	Vamp7	FBgn0266186
AAF28338	g2252.t1	r10h10-like_protein_TO42_partial	885	286	283	94	31	4.06e-138	392	71.025	gi|6760408|gb|AAF28338.1|AF213379_1	g2252	CG32500	FBgn0285970
NP_650750	g2252.t1	Mekk1_isoform_D	885	1478	30	10	3	6.5	29.6	40	gi|442619844|ref|NP_650750.4|	g2252	Mekk1	FBgn0024329
NP_728443	g2252.t1	uncharacterized_protein_Dmel_CG32857	885	283	283	94	31	3.77e-138	392	71.025	gi|24643765|ref|NP_728443.1|	g2252	CG32857	FBgn0052857
AAF67101	g2253.t1	Ultrabithorax_binding_protein_1	1131	410	422	99	33	6.44e-134	389	57.583	gi|7677268|gb|AAF67101.1|	g2253	DIP1	FBgn0024807
CAC17706	g2253.t1	chromatin_component_KLETT	1131	410	422	99	33	2.23e-130	380	56.398	gi|11558050|emb|CAC17706.1|	g2253	DIP1	FBgn0024807
CAC17707	g2253.t1	chromatin_component_KLETT	1131	395	407	99	33	1.1e-131	383	57.74	gi|11558052|emb|CAC17707.1|	g2253	DIP1	FBgn0024807
NP_524668	g2253.t1	DISCO_interacting_protein_1_isoform_C	1131	395	407	99	33	4.8e-134	389	58.477	gi|24643775|ref|NP_524668.2|	g2253	DIP1	FBgn0024807
NP_728449	g2253.t1	DISCO_interacting_protein_1_isoform_D	1131	410	422	99	33	1.14e-132	386	57.109	gi|24643777|ref|NP_728449.1|	g2253	DIP1	FBgn0024807
NP_001162739	g2254.t1	uncharacterized_protein_Dmel_CG1998_isoform_B	861	298	249	87	29	3.03e-81	248	47.39	gi|281360810|ref|NP_001162739.1|	g2254	CG1998	FBgn0030485
NP_572857	g2254.t1	major_facilitator_superfamily_transporter_10_isoform_A	861	559	33	11	4	5.2	29.6	36.364	gi|24641682|ref|NP_572857.1|	g2254	MFS10	FBgn0030452
NP_572887	g2254.t1	uncharacterized_protein_Dmel_CG1998_isoform_A	861	406	249	87	29	5.36e-80	248	47.39	gi|18859821|ref|NP_572887.1|	g2254	CG1998	FBgn0030485
NP_572910	g2254.t1	uncharacterized_protein_Dmel_CG11162	861	278	262	91	30	7.21e-143	403	69.847	gi|24641835|ref|NP_572910.1|	g2254	CG11162	FBgn0030509
NP_647859	g2254.t1	activated_Cdc42_kinase	861	1073	36	12	4	0.093	35.4	41.667	gi|21356021|ref|NP_647859.1|	g2254	Ack	FBgn0028484
NP_001162739	g2255.t1	uncharacterized_protein_Dmel_CG1998_isoform_B	1155	298	284	74	25	0	559	92.606	gi|281360810|ref|NP_001162739.1|	g2255	CG1998	FBgn0030485
NP_001188522	g2255.t1	dishevelled_associated_activator_of_morphogenesis_isoform_D	1155	1463	52	14	5	6.3	30	30.769	gi|320541621|ref|NP_001188522.1|	g2255	DAAM	FBgn0025641
NP_572887	g2255.t1	uncharacterized_protein_Dmel_CG1998_isoform_A	1155	406	322	84	28	0	619	90.994	gi|18859821|ref|NP_572887.1|	g2255	CG1998	FBgn0030485
NP_572910	g2255.t1	uncharacterized_protein_Dmel_CG11162	1155	278	249	64	21	2.98e-81	251	46.988	gi|24641835|ref|NP_572910.1|	g2255	CG11162	FBgn0030509
NP_996138	g2255.t1	pickpocket_5_isoform_B	1155	474	55	14	5	5.5	30	29.091	gi|386771570|ref|NP_996138.2|	g2255	ppk5	FBgn0053289
AAC18395	g2256.t1	PIP82_protein	3072	1171	103	79	3	3.62e-27	120	74.757	gi|3171245|gb|AAC18395.1|	g2256	PIP82	FBgn0024943
AAC18395	g2256.t1	PIP82_protein	3072	1171	288	79	8	3.15e-44	175	44.792	gi|3171245|gb|AAC18395.1|	g2256	PIP82	FBgn0024943
AAC18395	g2256.t1	PIP82_protein	3072	1171	308	79	9	1.52e-69	254	53.571	gi|3171245|gb|AAC18395.1|	g2256	PIP82	FBgn0024943
AAC18395	g2256.t1	PIP82_protein	3072	1171	67	79	2	2.28e-23	108	74.627	gi|3171245|gb|AAC18395.1|	g2256	PIP82	FBgn0024943
AAC18395	g2256.t1	PIP82_protein	3072	1171	104	79	3	6.91e-13	74.3	67.308	gi|3171245|gb|AAC18395.1|	g2256	PIP82	FBgn0024943
NP_572487	g2256.t1	PIP82	3072	1195	103	79	3	3.62e-27	120	74.757	gi|45549344|ref|NP_572487.3|	g2256	PIP82	FBgn0024943
NP_572487	g2256.t1	PIP82	3072	1195	288	79	8	2.53e-44	176	44.792	gi|45549344|ref|NP_572487.3|	g2256	PIP82	FBgn0024943
NP_572487	g2256.t1	PIP82	3072	1195	308	79	9	1.33e-69	254	53.571	gi|45549344|ref|NP_572487.3|	g2256	PIP82	FBgn0024943
NP_572487	g2256.t1	PIP82	3072	1195	67	79	2	2.19e-23	108	74.627	gi|45549344|ref|NP_572487.3|	g2256	PIP82	FBgn0024943
NP_572487	g2256.t1	PIP82	3072	1195	104	79	3	7.52e-13	73.9	67.308	gi|45549344|ref|NP_572487.3|	g2256	PIP82	FBgn0024943
AAC28613	g2257.t1	neuroglian	3915	1239	1240	95	32	0	2001	79.597	gi|6760653|gb|AAC28613.2|	g2257	Nrg	FBgn0264975
AAC28614	g2257.t1	neuroglian	3915	1302	1257	96	32	0	2041	79.952	gi|6760654|gb|AAC28614.2|	g2257	Nrg	FBgn0264975
NP_001245581	g2257.t1	neuroglian_isoform_G	3915	1309	1221	93	31	0	1992	79.934	gi|386764048|ref|NP_001245581.1|	g2257	Nrg	FBgn0264975
NP_511090	g2257.t1	neuroglian_isoform_A	3915	1239	1240	95	32	0	2008	79.758	gi|17530861|ref|NP_511090.1|	g2257	Nrg	FBgn0264975
NP_727274	g2257.t1	neuroglian_isoform_B	3915	1302	1257	96	32	0	2047	80.111	gi|24640619|ref|NP_727274.1|	g2257	Nrg	FBgn0264975
NP_572488	g2258.t1	integrator_4	3009	1022	1023	99	33	0	1601	78.886	gi|18921143|ref|NP_572488.1|	g2258	IntS4	FBgn0026679
NP_611676	g2258.t1	uncharacterized_protein_Dmel_CG4554	3009	2733	115	11	4	1.5	33.9	33.043	gi|24658164|ref|NP_611676.1|	g2258	CG4554	FBgn0034734
AAM11168	g2259.t1	LD31957p	5508	1824	1865	99	33	0	2479	69.115	gi|20151617|gb|AAM11168.1|	g2259	Ubr1	FBgn0030809
NP_001259317	g2259.t1	Ubr3_ubiquitin_ligase_isoform_B	5508	2236	135	54	2	4.58e-13	76.3	31.111	gi|442615440|ref|NP_001259317.1|	g2259	Ubr3	FBgn0260970
NP_001259317	g2259.t1	Ubr3_ubiquitin_ligase_isoform_B	5508	2236	124	54	2	0.000259	47.4	32.258	gi|442615440|ref|NP_001259317.1|	g2259	Ubr3	FBgn0260970
NP_001259317	g2259.t1	Ubr3_ubiquitin_ligase_isoform_B	5508	2236	245	54	4	4.21e-06	53.1	25.714	gi|442615440|ref|NP_001259317.1|	g2259	Ubr3	FBgn0260970
NP_001259317	g2259.t1	Ubr3_ubiquitin_ligase_isoform_B	5508	2236	547	54	9	2.8e-11	70.1	21.572	gi|442615440|ref|NP_001259317.1|	g2259	Ubr3	FBgn0260970
NP_001259318	g2259.t1	Ubr3_ubiquitin_ligase_isoform_C	5508	2218	547	54	9	2.8e-11	70.1	21.572	gi|442615442|ref|NP_001259318.1|	g2259	Ubr3	FBgn0260970
NP_001259318	g2259.t1	Ubr3_ubiquitin_ligase_isoform_C	5508	2218	135	54	2	4.66e-13	76.3	31.111	gi|442615442|ref|NP_001259318.1|	g2259	Ubr3	FBgn0260970
NP_001259318	g2259.t1	Ubr3_ubiquitin_ligase_isoform_C	5508	2218	124	54	2	0.000254	47.4	32.258	gi|442615442|ref|NP_001259318.1|	g2259	Ubr3	FBgn0260970
NP_001259318	g2259.t1	Ubr3_ubiquitin_ligase_isoform_C	5508	2218	245	54	4	4.46e-06	53.1	25.714	gi|442615442|ref|NP_001259318.1|	g2259	Ubr3	FBgn0260970
NP_572428	g2259.t1	Ubr3_ubiquitin_ligase_isoform_A	5508	2219	135	54	2	4.69e-13	76.3	31.111	gi|281360009|ref|NP_572428.3|	g2259	Ubr3	FBgn0260970
NP_572428	g2259.t1	Ubr3_ubiquitin_ligase_isoform_A	5508	2219	547	54	9	2.78e-11	70.1	21.572	gi|281360009|ref|NP_572428.3|	g2259	Ubr3	FBgn0260970
NP_572428	g2259.t1	Ubr3_ubiquitin_ligase_isoform_A	5508	2219	124	54	2	0.000254	47.4	32.258	gi|281360009|ref|NP_572428.3|	g2259	Ubr3	FBgn0260970
NP_572428	g2259.t1	Ubr3_ubiquitin_ligase_isoform_A	5508	2219	245	54	4	4.38e-06	53.1	25.714	gi|281360009|ref|NP_572428.3|	g2259	Ubr3	FBgn0260970
NP_573184	g2259.t1	Ubr1_ubiquitin_ligase_isoform_A	5508	1824	1865	99	33	0	2478	69.115	gi|24642697|ref|NP_573184.1|	g2259	Ubr1	FBgn0030809
AAL28920	g226.t1	LD29423p	6066	1283	73	38	1	7.61e-07	55.8	41.096	gi|16769402|gb|AAL28920.1|	g226	tyf	FBgn0026083
AAL28920	g226.t1	LD29423p	6066	1283	414	38	6	1.11e-67	253	59.903	gi|16769402|gb|AAL28920.1|	g226	tyf	FBgn0026083
AAL28920	g226.t1	LD29423p	6066	1283	45	38	1	0.00026	47.4	68.889	gi|16769402|gb|AAL28920.1|	g226	tyf	FBgn0026083
AAL28920	g226.t1	LD29423p	6066	1283	147	38	2	4.98e-17	89	48.299	gi|16769402|gb|AAL28920.1|	g226	tyf	FBgn0026083
AAL28920	g226.t1	LD29423p	6066	1283	149	38	2	1.01e-05	52	46.98	gi|16769402|gb|AAL28920.1|	g226	tyf	FBgn0026083
CAA21828	g226.t1	EG:EG0007.12	6066	959	49	35	1	0.009	42.4	75.51	gi|4185889|emb|CAA21828.1|	g226	tyf	FBgn0026083
CAA21828	g226.t1	EG:EG0007.12	6066	959	449	35	7	3.38e-62	233	53.229	gi|4185889|emb|CAA21828.1|	g226	tyf	FBgn0026083
CAA21828	g226.t1	EG:EG0007.12	6066	959	257	35	4	2.63e-53	205	57.977	gi|4185889|emb|CAA21828.1|	g226	tyf	FBgn0026083
NP_001162660	g226.t1	twenty-four_isoform_F	6066	1667	147	54	2	6.01e-17	89	48.299	gi|281359821|ref|NP_001162660.1|	g226	tyf	FBgn0026083
NP_001162660	g226.t1	twenty-four_isoform_F	6066	1667	45	54	1	0.000314	47	68.889	gi|281359821|ref|NP_001162660.1|	g226	tyf	FBgn0026083
NP_001162660	g226.t1	twenty-four_isoform_F	6066	1667	149	54	2	1.15e-05	52	46.98	gi|281359821|ref|NP_001162660.1|	g226	tyf	FBgn0026083
NP_001162660	g226.t1	twenty-four_isoform_F	6066	1667	561	54	8	3.81e-83	305	54.724	gi|281359821|ref|NP_001162660.1|	g226	tyf	FBgn0026083
NP_001162660	g226.t1	twenty-four_isoform_F	6066	1667	73	54	1	9.13e-07	55.5	41.096	gi|281359821|ref|NP_001162660.1|	g226	tyf	FBgn0026083
NP_001162660	g226.t1	twenty-four_isoform_F	6066	1667	192	54	3	4.06e-19	96.3	47.396	gi|281359821|ref|NP_001162660.1|	g226	tyf	FBgn0026083
NP_572152	g226.t1	twenty-four_isoform_B	6066	1911	49	60	1	0.017	41.6	75.51	gi|24639632|ref|NP_572152.2|	g226	tyf	FBgn0026083
NP_572152	g226.t1	twenty-four_isoform_B	6066	1911	149	60	2	1.11e-05	52	46.98	gi|24639632|ref|NP_572152.2|	g226	tyf	FBgn0026083
NP_572152	g226.t1	twenty-four_isoform_B	6066	1911	561	60	8	1.13e-82	304	54.724	gi|24639632|ref|NP_572152.2|	g226	tyf	FBgn0026083
NP_572152	g226.t1	twenty-four_isoform_B	6066	1911	147	60	2	5.93e-17	89	48.299	gi|24639632|ref|NP_572152.2|	g226	tyf	FBgn0026083
NP_572152	g226.t1	twenty-four_isoform_B	6066	1911	257	60	4	2.24e-53	208	57.977	gi|24639632|ref|NP_572152.2|	g226	tyf	FBgn0026083
NP_572152	g226.t1	twenty-four_isoform_B	6066	1911	73	60	1	1.26e-06	55.1	41.096	gi|24639632|ref|NP_572152.2|	g226	tyf	FBgn0026083
NP_572152	g226.t1	twenty-four_isoform_B	6066	1911	45	60	1	0.000303	47.4	68.889	gi|24639632|ref|NP_572152.2|	g226	tyf	FBgn0026083
NP_001245721	g2260.t1	uncharacterized_protein_Dmel_CG13004_isoform_D	846	217	215	76	25	3.63e-93	275	70.698	gi|386764603|ref|NP_001245721.1|	g2260	CG13004	FBgn0030797
NP_001334684	g2260.t1	uncharacterized_protein_Dmel_CG46306	846	30	32	11	4	0.14	30.8	53.125	gi|1114645744|ref|NP_001334684.1|	g2260	CG46306	FBgn0284222
NP_573171	g2260.t1	uncharacterized_protein_Dmel_CG13004_isoform_A	846	201	214	75	25	5.45e-93	274	71.028	gi|24642672|ref|NP_573171.1|	g2260	CG13004	FBgn0030797
AAC27488	g2261.t1	RGS7	2076	428	428	62	21	0	847	97.664	gi|3341727|gb|AAC27488.1|	g2261	RSG7	FBgn0024941
AAD24581	g2261.t1	regulator_of_G-protein_signalling_LOCO_C1	2076	829	131	18	6	5.47e-15	79.7	37.405	gi|4581018|gb|AAD24581.1|AF130745_1	g2261	loco	FBgn0020278
NP_001259691	g2261.t1	uncharacterized_protein_Dmel_CG42450_isoform_B	2076	1280	422	60	20	2.39e-102	341	41.232	gi|442616878|ref|NP_001259691.1|	g2261	CG42450	FBgn0259927
NP_523380	g2261.t1	regulator_of_G-protein_signaling_7_isoform_A	2076	647	444	64	21	0	889	97.523	gi|116008161|ref|NP_523380.2|	g2261	RSG7	FBgn0024941
NP_573328	g2261.t1	uncharacterized_protein_Dmel_CG42450_isoform_A	2076	1244	422	60	20	1.3e-102	341	41.232	gi|281361086|ref|NP_573328.2|	g2261	CG42450	FBgn0259927
AAL48550	g2262.t1	RE03018p	3399	867	69	69	2	1.11e-09	63.9	71.014	gi|17944974|gb|AAL48550.1|	g2262	CG13003	FBgn0030798
AAL48550	g2262.t1	RE03018p	3399	867	764	69	21	6.87e-152	476	51.832	gi|17944974|gb|AAL48550.1|	g2262	CG13003	FBgn0030798
NP_001162779	g2262.t1	uncharacterized_protein_Dmel_CG13003_isoform_B	3399	1158	921	86	25	3.22e-180	560	52.552	gi|281361005|ref|NP_001162779.1|	g2262	CG13003	FBgn0030798
NP_001162779	g2262.t1	uncharacterized_protein_Dmel_CG13003_isoform_B	3399	1158	134	86	3	1.1e-12	73.9	52.985	gi|281361005|ref|NP_001162779.1|	g2262	CG13003	FBgn0030798
NP_573172	g2262.t1	uncharacterized_protein_Dmel_CG13003_isoform_A	3399	941	69	81	2	1.07e-09	63.9	71.014	gi|24642674|ref|NP_573172.2|	g2262	CG13003	FBgn0030798
NP_573172	g2262.t1	uncharacterized_protein_Dmel_CG13003_isoform_A	3399	941	921	81	25	0	557	52.552	gi|24642674|ref|NP_573172.2|	g2262	CG13003	FBgn0030798
NP_608357	g2263.t1	SKP1-related_D	438	158	147	97	32	1.46e-08	51.6	26.531	gi|24643401|ref|NP_608357.2|	g2263	SkpD	FBgn0026174
NP_608358	g2263.t1	SKP1-related_C	438	158	134	89	30	2.29e-09	53.5	26.866	gi|19920376|ref|NP_608358.1|	g2263	SkpC	FBgn0026175
NP_611796	g2263.t1	SKP1-related_F	438	171	137	91	30	9.82e-10	55.1	26.277	gi|20130299|ref|NP_611796.1|	g2263	SkpF	FBgn0034863
NP_611828	g2263.t1	uncharacterized_protein_Dmel_CG15800	438	157	133	88	29	1.27e-34	119	45.865	gi|24762390|ref|NP_611828.1|	g2263	CG15800	FBgn0034904
NP_523714	g2264.t1	vismay_isoform_A	588	424	102	52	17	3.34e-37	134	62.745	gi|22026800|ref|NP_523714.2|	g2264	vis	FBgn0033748
NP_725182	g2264.t1	achintya_isoform_A	588	426	155	75	25	1.55e-37	135	49.032	gi|24653080|ref|NP_725182.1|	g2264	achi	FBgn0033749
NP_725183	g2264.t1	achintya_isoform_C	588	555	155	75	25	1.32e-36	134	49.032	gi|24653082|ref|NP_725183.1|	g2264	achi	FBgn0033749
NP_788337	g2264.t1	vismay_isoform_B	588	524	80	41	14	2.08e-34	128	70	gi|28573852|ref|NP_788337.1|	g2264	vis	FBgn0033748
CAB41475	g2265.t1	TBP-like_factor	336	537	35	30	10	2.1	28.5	40	gi|4688680|emb|CAB41475.1|	g2265	Trf2	FBgn0261793
NP_001096905	g2265.t1	TATA_box_binding_protein-related_factor_2_isoform_E	336	1715	35	30	10	1.4	28.9	40	gi|161077628|ref|NP_001096905.1|	g2265	Trf2	FBgn0261793
NP_001259329	g2265.t1	TATA_box_binding_protein-related_factor_2_isoform_I	336	1714	35	30	10	1.4	28.9	40	gi|442615484|ref|NP_001259329.1|	g2265	Trf2	FBgn0261793
NP_511084	g2265.t1	TATA_box_binding_protein-related_factor_2_isoform_J	336	632	35	30	10	2	28.5	40	gi|24640580|ref|NP_511084.2|	g2265	Trf2	FBgn0261793
AAK92996	g2266.t1	GH21941p	234	407	26	33	11	0.58	28.9	46.154	gi|15291455|gb|AAK92996.1|	g2266	CG42613	FBgn0261262
AAM11077	g2266.t1	GH21171p	234	788	38	44	15	0.53	28.9	42.105	gi|20151435|gb|AAM11077.1|	g2266	CG8677	FBgn0026577
NP_001247186	g2266.t1	uncharacterized_protein_Dmel_CG42613_isoform_F	234	845	36	45	15	0.49	29.3	38.889	gi|386766067|ref|NP_001247186.1|	g2266	CG42613	FBgn0261262
NP_732390	g2266.t1	uncharacterized_protein_Dmel_CG42613_isoform_H	234	1155	26	33	11	0.68	28.5	46.154	gi|386766063|ref|NP_732390.3|	g2266	CG42613	FBgn0261262
AAM75035	g2268.t1	LD17208p_partial	1119	1261	42	11	4	0.64	33.5	47.619	gi|21711689|gb|AAM75035.1|	g2268	CG6701	FBgn0033889
NP_001188923	g2268.t1	uncharacterized_protein_Dmel_CG6701_isoform_B	1119	1333	42	11	4	0.8	33.1	47.619	gi|320543913|ref|NP_001188923.1|	g2268	CG6701	FBgn0033889
NP_573173	g2268.t1	uncharacterized_protein_Dmel_CG4872	1119	355	370	99	33	8.67e-151	430	56.486	gi|24642678|ref|NP_573173.2|	g2268	CG4872	FBgn0030799
NP_996153	g2268.t1	uncharacterized_protein_Dmel_CG2519_isoform_B	1119	1280	49	13	4	8	29.6	32.653	gi|45553251|ref|NP_996153.1|	g2268	CG2519	FBgn0037336
NP_001138153	g2269.t1	Tousled-like_kinase_isoform_G	3972	1489	150	60	4	9e-68	253	92	gi|221329685|ref|NP_001138153.1|	g2269	Tlk	FBgn0283657
NP_001138153	g2269.t1	Tousled-like_kinase_isoform_G	3972	1489	265	60	5	7.17e-11	68.2	39.245	gi|221329685|ref|NP_001138153.1|	g2269	Tlk	FBgn0283657
NP_001138153	g2269.t1	Tousled-like_kinase_isoform_G	3972	1489	16	60	0	8	32	93.75	gi|221329685|ref|NP_001138153.1|	g2269	Tlk	FBgn0283657
NP_001138153	g2269.t1	Tousled-like_kinase_isoform_G	3972	1489	416	60	10	0	833	96.875	gi|221329685|ref|NP_001138153.1|	g2269	Tlk	FBgn0283657
NP_001138155	g2269.t1	Tousled-like_kinase_isoform_I	3972	1242	16	60	0	6.8	32.3	93.75	gi|221329689|ref|NP_001138155.1|	g2269	Tlk	FBgn0283657
NP_001138155	g2269.t1	Tousled-like_kinase_isoform_I	3972	1242	150	60	4	2.91e-68	253	92	gi|221329689|ref|NP_001138155.1|	g2269	Tlk	FBgn0283657
NP_001138155	g2269.t1	Tousled-like_kinase_isoform_I	3972	1242	265	60	5	1.04e-10	67.8	38.868	gi|221329689|ref|NP_001138155.1|	g2269	Tlk	FBgn0283657
NP_001138155	g2269.t1	Tousled-like_kinase_isoform_I	3972	1242	416	60	10	0	831	99.038	gi|221329689|ref|NP_001138155.1|	g2269	Tlk	FBgn0283657
NP_001259220	g2269.t1	Tousled-like_kinase_isoform_K	3972	1265	150	60	4	3.22e-68	253	92	gi|442615092|ref|NP_001259220.1|	g2269	Tlk	FBgn0283657
NP_001259220	g2269.t1	Tousled-like_kinase_isoform_K	3972	1265	416	60	10	0	831	99.038	gi|442615092|ref|NP_001259220.1|	g2269	Tlk	FBgn0283657
NP_001259220	g2269.t1	Tousled-like_kinase_isoform_K	3972	1265	265	60	5	1.2e-10	67.4	38.868	gi|442615092|ref|NP_001259220.1|	g2269	Tlk	FBgn0283657
NP_001259220	g2269.t1	Tousled-like_kinase_isoform_K	3972	1265	16	60	0	7	32	93.75	gi|442615092|ref|NP_001259220.1|	g2269	Tlk	FBgn0283657
NP_570073	g2269.t1	Tousled-like_kinase_isoform_C	3972	1254	416	61	10	0	830	99.038	gi|62512112|ref|NP_570073.3|	g2269	Tlk	FBgn0283657
NP_570073	g2269.t1	Tousled-like_kinase_isoform_C	3972	1254	16	61	0	6.9	32	93.75	gi|62512112|ref|NP_570073.3|	g2269	Tlk	FBgn0283657
NP_570073	g2269.t1	Tousled-like_kinase_isoform_C	3972	1254	150	61	4	3.1e-68	253	92	gi|62512112|ref|NP_570073.3|	g2269	Tlk	FBgn0283657
NP_570073	g2269.t1	Tousled-like_kinase_isoform_C	3972	1254	18	61	0	0.9	35	83.333	gi|62512112|ref|NP_570073.3|	g2269	Tlk	FBgn0283657
NP_570073	g2269.t1	Tousled-like_kinase_isoform_C	3972	1254	265	61	5	9.78e-11	67.8	39.245	gi|62512112|ref|NP_570073.3|	g2269	Tlk	FBgn0283657
NP_996343	g2269.t1	Tousled-like_kinase_isoform_E	3972	1255	265	60	5	9.14e-11	67.8	38.868	gi|221329681|ref|NP_996343.5|	g2269	Tlk	FBgn0283657
NP_996343	g2269.t1	Tousled-like_kinase_isoform_E	3972	1255	16	60	0	6.7	32.3	93.75	gi|221329681|ref|NP_996343.5|	g2269	Tlk	FBgn0283657
NP_996343	g2269.t1	Tousled-like_kinase_isoform_E	3972	1255	416	60	10	0	831	99.038	gi|221329681|ref|NP_996343.5|	g2269	Tlk	FBgn0283657
NP_996343	g2269.t1	Tousled-like_kinase_isoform_E	3972	1255	150	60	4	2.87e-68	253	92	gi|221329681|ref|NP_996343.5|	g2269	Tlk	FBgn0283657
CAA21829	g227.t1	EG:EG0007.7	1617	510	529	94	31	0	786	78.261	gi|4185890|emb|CAA21829.1|	g227	Tip60	FBgn0026080
NP_001259233	g227.t1	Tat_interactive_protein_60kDa_isoform_B	1617	473	484	86	29	0	699	76.653	gi|442615135|ref|NP_001259233.1|	g227	Tip60	FBgn0026080
NP_572151	g227.t1	Tat_interactive_protein_60kDa_isoform_A	1617	541	555	99	33	0	835	78.919	gi|18858193|ref|NP_572151.1|	g227	Tip60	FBgn0026080
NP_001036427	g2271.t1	uncharacterized_protein_Dmel_CG17683_isoform_E	465	296	31	20	7	7.6	27.7	35.484	gi|116007462|ref|NP_001036427.1|	g2271	CG17683	FBgn0262115
NP_001036428	g2271.t1	uncharacterized_protein_Dmel_CG17683_isoform_A	465	477	31	20	7	7.9	27.7	35.484	gi|116007464|ref|NP_001036428.1|	g2271	CG17683	FBgn0262115
NP_001036429	g2271.t1	uncharacterized_protein_Dmel_CG17683_isoform_D	465	430	31	20	7	6.6	28.1	35.484	gi|116007466|ref|NP_001036429.1|	g2271	CG17683	FBgn0262115
NP_001036430	g2271.t1	uncharacterized_protein_Dmel_CG17683_isoform_C	465	473	31	20	7	7.5	27.7	35.484	gi|116007468|ref|NP_001036430.1|	g2271	CG17683	FBgn0262115
NP_001246302	g2272.t1	uncharacterized_protein_Dmel_CG43058	570	100	84	43	14	6.36e-17	73.2	42.857	gi|386767888|ref|NP_001246302.1|	g2272	CG43058	FBgn0262360
NP_001287188	g2272.t1	degringolade_isoform_D	570	205	82	43	14	1.03e-24	96.3	50	gi|665393295|ref|NP_001287188.1|	g2272	dgrn	FBgn0037384
NP_649596	g2272.t1	degringolade_isoform_A	570	319	82	43	14	1.37e-24	98.6	50	gi|21357313|ref|NP_649596.1|	g2272	dgrn	FBgn0037384
NP_731017	g2272.t1	degringolade_isoform_B	570	312	82	43	14	1.56e-24	98.2	50	gi|24644441|ref|NP_731017.1|	g2272	dgrn	FBgn0037384
NP_001246302	g2272.t2	uncharacterized_protein_Dmel_CG43058	582	100	84	42	14	8.75e-17	73.2	42.857	gi|386767888|ref|NP_001246302.1|	g2272	CG43058	FBgn0262360
NP_001287188	g2272.t2	degringolade_isoform_D	582	205	82	42	14	1.21e-24	96.3	50	gi|665393295|ref|NP_001287188.1|	g2272	dgrn	FBgn0037384
NP_649596	g2272.t2	degringolade_isoform_A	582	319	82	42	14	1.4e-24	98.6	50	gi|21357313|ref|NP_649596.1|	g2272	dgrn	FBgn0037384
NP_731017	g2272.t2	degringolade_isoform_B	582	312	82	42	14	1.69e-24	98.2	50	gi|24644441|ref|NP_731017.1|	g2272	dgrn	FBgn0037384
AAD52614	g2274.t1	SANT_domain_protein_SMRTER	5889	3469	175	72	3	1.11e-85	315	86.857	gi|5815245|gb|AAD52614.1|AF175223_1	g2274	Smr	FBgn0265523
AAD52614	g2274.t1	SANT_domain_protein_SMRTER	5889	3469	268	72	4	5.45e-40	165	44.776	gi|5815245|gb|AAD52614.1|AF175223_1	g2274	Smr	FBgn0265523
AAD52614	g2274.t1	SANT_domain_protein_SMRTER	5889	3469	943	72	14	1.87e-132	464	50.901	gi|5815245|gb|AAD52614.1|AF175223_1	g2274	Smr	FBgn0265523
AAD52614	g2274.t1	SANT_domain_protein_SMRTER	5889	3469	157	72	2	1e-10	68.6	43.312	gi|5815245|gb|AAD52614.1|AF175223_1	g2274	Smr	FBgn0265523
AAD52614	g2274.t1	SANT_domain_protein_SMRTER	5889	3469	30	72	1	2.36e-06	54.3	73.333	gi|5815245|gb|AAD52614.1|AF175223_1	g2274	Smr	FBgn0265523
NP_001259491	g2274.t1	smrter_isoform_G	5889	3607	268	72	4	5.74e-40	165	44.776	gi|442616136|ref|NP_001259491.1|	g2274	Smr	FBgn0265523
NP_001259491	g2274.t1	smrter_isoform_G	5889	3607	943	72	14	1.76e-133	468	51.007	gi|442616136|ref|NP_001259491.1|	g2274	Smr	FBgn0265523
NP_001259491	g2274.t1	smrter_isoform_G	5889	3607	30	72	1	2.39e-06	54.3	73.333	gi|442616136|ref|NP_001259491.1|	g2274	Smr	FBgn0265523
NP_001259491	g2274.t1	smrter_isoform_G	5889	3607	175	72	3	7.42e-86	315	86.857	gi|442616136|ref|NP_001259491.1|	g2274	Smr	FBgn0265523
NP_001259491	g2274.t1	smrter_isoform_G	5889	3607	157	72	2	9.4e-11	68.6	43.312	gi|442616136|ref|NP_001259491.1|	g2274	Smr	FBgn0265523
NP_536797	g2274.t1	smrter_isoform_D	5889	3601	943	72	14	1.79e-133	468	51.007	gi|442616130|ref|NP_536797.3|	g2274	Smr	FBgn0265523
NP_536797	g2274.t1	smrter_isoform_D	5889	3601	268	72	4	5.41e-40	165	44.776	gi|442616130|ref|NP_536797.3|	g2274	Smr	FBgn0265523
NP_536797	g2274.t1	smrter_isoform_D	5889	3601	30	72	1	2.35e-06	54.3	73.333	gi|442616130|ref|NP_536797.3|	g2274	Smr	FBgn0265523
NP_536797	g2274.t1	smrter_isoform_D	5889	3601	157	72	2	9.4e-11	68.6	43.312	gi|442616130|ref|NP_536797.3|	g2274	Smr	FBgn0265523
NP_536797	g2274.t1	smrter_isoform_D	5889	3601	175	72	3	7.23e-86	315	86.857	gi|442616130|ref|NP_536797.3|	g2274	Smr	FBgn0265523
AAA53472	g2275.t1	ring_canal_protein	2124	1477	53	7	2	0.48	35	30.189	gi|5902659|gb|AAA53472.2|	g2275	kel	FBgn0001301
NP_476589	g2275.t1	kelch_isoform_B	2124	1477	53	7	2	0.48	35	30.189	gi|45549017|ref|NP_476589.4|	g2275	kel	FBgn0001301
NP_572823	g2275.t1	uncharacterized_protein_Dmel_CG15725	2124	745	455	78	20	1.14e-88	294	50.11	gi|24641603|ref|NP_572823.1|	g2275	CG15725	FBgn0030417
NP_572823	g2275.t1	uncharacterized_protein_Dmel_CG15725	2124	745	138	78	6	1.08e-36	148	57.246	gi|24641603|ref|NP_572823.1|	g2275	CG15725	FBgn0030417
NP_608397	g2275.t1	uncharacterized_protein_Dmel_CG1812	2124	616	62	9	3	0.41	35	30.645	gi|20129089|ref|NP_608397.1|	g2275	CG1812	FBgn0031119
Q04652	g2275.t1	RecName:_Full=Ring_canal_kelch_protein;_Contains:_RecName:_Full=Kelch_short_protein	2124	1477	53	7	2	0.48	35	30.189	gi|182628298|sp|Q04652.4|KELC_DROME	g2275	kel	FBgn0001301
AAD52614	g2276.t1	SANT_domain_protein_SMRTER	3975	3469	21	47	1	0.000122	47.8	85.714	gi|5815245|gb|AAD52614.1|AF175223_1	g2276	Smr	FBgn0265523
AAD52614	g2276.t1	SANT_domain_protein_SMRTER	3975	3469	128	47	3	2.7e-20	99.4	50.781	gi|5815245|gb|AAD52614.1|AF175223_1	g2276	Smr	FBgn0265523
AAD52614	g2276.t1	SANT_domain_protein_SMRTER	3975	3469	77	47	2	0.006	42.4	53.247	gi|5815245|gb|AAD52614.1|AF175223_1	g2276	Smr	FBgn0265523
AAD52614	g2276.t1	SANT_domain_protein_SMRTER	3975	3469	429	47	11	0	637	74.126	gi|5815245|gb|AAD52614.1|AF175223_1	g2276	Smr	FBgn0265523
NP_001259491	g2276.t1	smrter_isoform_G	3975	3607	128	47	3	2.58e-20	99.4	50.781	gi|442616136|ref|NP_001259491.1|	g2276	Smr	FBgn0265523
NP_001259491	g2276.t1	smrter_isoform_G	3975	3607	78	47	2	0.001	44.7	53.846	gi|442616136|ref|NP_001259491.1|	g2276	Smr	FBgn0265523
NP_001259491	g2276.t1	smrter_isoform_G	3975	3607	429	47	11	0	638	74.126	gi|442616136|ref|NP_001259491.1|	g2276	Smr	FBgn0265523
NP_001262416	g2276.t1	uncharacterized_protein_Dmel_CG16779_isoform_B	3975	1980	44	3	1	0.039	39.7	45.455	gi|442618221|ref|NP_001262416.1|	g2276	CG16779	FBgn0037698
NP_001262418	g2276.t1	uncharacterized_protein_Dmel_CG16779_isoform_D	3975	1795	44	3	1	0.039	39.7	45.455	gi|442618225|ref|NP_001262418.1|	g2276	CG16779	FBgn0037698
NP_536797	g2276.t1	smrter_isoform_D	3975	3601	429	47	11	0	638	74.126	gi|442616130|ref|NP_536797.3|	g2276	Smr	FBgn0265523
NP_536797	g2276.t1	smrter_isoform_D	3975	3601	128	47	3	2.6e-20	99.4	50.781	gi|442616130|ref|NP_536797.3|	g2276	Smr	FBgn0265523
NP_536797	g2276.t1	smrter_isoform_D	3975	3601	78	47	2	0.001	44.7	53.846	gi|442616130|ref|NP_536797.3|	g2276	Smr	FBgn0265523
NP_001259491	g2277.t1	smrter_isoform_G	708	3607	12	5	2	5.3	29.6	91.667	gi|442616136|ref|NP_001259491.1|	g2277	Smr	FBgn0265523
NP_536797	g2277.t1	smrter_isoform_D	708	3601	12	5	2	5.3	29.6	91.667	gi|442616130|ref|NP_536797.3|	g2277	Smr	FBgn0265523
AAL28844	g2279.t1	LD20718p	1539	339	365	84	23	3.13e-62	207	37.534	gi|16769250|gb|AAL28844.1|	g2279	CG4004	FBgn0030418
AAL28844	g2279.t1	LD20718p	1539	339	76	84	5	7.75e-12	67.4	42.105	gi|16769250|gb|AAL28844.1|	g2279	CG4004	FBgn0030418
AAX33577	g2279.t1	GM05855p	1539	319	370	97	24	1.13e-37	141	30.27	gi|60678141|gb|AAX33577.1|	g2279	CG4004	FBgn0030418
AAX33577	g2279.t1	GM05855p	1539	319	134	97	9	7.86e-57	192	66.418	gi|60678141|gb|AAX33577.1|	g2279	CG4004	FBgn0030418
NP_001259492	g2279.t1	uncharacterized_protein_Dmel_CG4004_isoform_C	1539	304	206	40	13	1.09e-21	96.3	33.01	gi|442616141|ref|NP_001259492.1|	g2279	CG4004	FBgn0030418
NP_572824	g2279.t1	uncharacterized_protein_Dmel_CG4004_isoform_A	1539	319	134	97	9	6.24e-57	193	66.418	gi|24641605|ref|NP_572824.1|	g2279	CG4004	FBgn0030418
NP_572824	g2279.t1	uncharacterized_protein_Dmel_CG4004_isoform_A	1539	319	368	97	24	1.34e-37	141	30.163	gi|24641605|ref|NP_572824.1|	g2279	CG4004	FBgn0030418
CAA21830	g228.t1	EG:EG0007.10	375	168	45	34	11	8.98e-05	40.8	44.444	gi|4185891|emb|CAA21830.1|	g228	dgt4	FBgn0026085
CAA34726	g228.t1	60C_beta_tubulin_partial	375	435	52	42	14	1.6	29.3	32.692	gi|860916|emb|CAA34726.1|	g228	betaTub60D	FBgn0003888
NP_001286835	g228.t1	beta-Tubulin_at_60D_isoform_B	375	453	52	42	14	1.6	29.3	32.692	gi|665403429|ref|NP_001286835.1|	g228	betaTub60D	FBgn0003888
NP_523842	g228.t1	beta-Tubulin_at_60D_isoform_A	375	454	52	42	14	1.6	29.3	32.692	gi|22024031|ref|NP_523842.2|	g228	betaTub60D	FBgn0003888
NP_572150	g228.t1	dim_gamma-tubulin_4_isoform_A	375	188	47	35	12	9.19e-05	40.8	42.553	gi|20128985|ref|NP_572150.1|	g228	dgt4	FBgn0026085
AAL89854	g2280.t1	AT11646p	1443	220	39	8	3	1.7	31.6	38.462	gi|19527479|gb|AAL89854.1|	g2280	CG17207	FBgn0038051
NP_001259493	g2280.t1	PAICS_bifunctional_enzyme_isoform_B	1443	428	428	89	30	0	831	92.991	gi|442616143|ref|NP_001259493.1|	g2280	Paics	FBgn0020513
NP_524209	g2280.t1	chitin_synthase_2_isoform_D	1443	1393	51	10	3	0.27	35	35.294	gi|442634106|ref|NP_524209.3|	g2280	Chs2	FBgn0029091
NP_572826	g2280.t1	PAICS_bifunctional_enzyme_isoform_A	1443	429	428	89	30	0	839	93.458	gi|18860083|ref|NP_572826.1|	g2280	Paics	FBgn0020513
NP_572828	g2281.t1	1-Acylglycerol-3-phosphate_O-acyltransferase_1_isoform_A	303	343	42	42	14	1.12e-22	90.5	90.476	gi|24641612|ref|NP_572828.1|	g2281	Agpat1	FBgn0030421
NP_647937	g2281.t1	dynein_axonemal_heavy_chain_3_isoform_D	303	4385	22	21	7	5.8	26.9	45.455	gi|221330858|ref|NP_647937.2|	g2281	Dnah3	FBgn0035581
NP_648275	g2281.t1	uncharacterized_protein_Dmel_CG13314_isoform_A	303	126	24	24	8	2.1	27.7	54.167	gi|24661281|ref|NP_648275.1|	g2281	CG13314	FBgn0035949
NP_649502	g2282.t1	uncharacterized_protein_Dmel_CG14658	561	133	95	47	16	6.85e-09	52.8	36.842	gi|24644089|ref|NP_649502.1|	g2282	CG14658	FBgn0037283
NP_649503	g2282.t1	uncharacterized_protein_Dmel_CG14659	561	97	70	36	12	0.000444	38.9	34.286	gi|24644091|ref|NP_649503.1|	g2282	CG14659	FBgn0037284
NP_649941	g2282.t1	uncharacterized_protein_Dmel_CG8478_isoform_B	561	571	87	45	15	4.8	28.9	25.287	gi|62484293|ref|NP_649941.3|	g2282	CG8478	FBgn0037746
NP_723977	g2282.t1	uncharacterized_protein_Dmel_CG31816	561	97	60	32	11	1.44e-09	53.9	40	gi|24584636|ref|NP_723977.1|	g2282	CG31816	FBgn0051816
AAL28380	g2283.t1	GM01605p	843	313	135	47	16	0.006	38.5	27.407	gi|16768322|gb|AAL28380.1|	g2283	LPCAT	FBgn0052699
AAL39394	g2283.t1	GM02347p	843	271	201	71	24	1.72e-47	160	38.308	gi|17861834|gb|AAL39394.1|	g2283	Agpat2	FBgn0026718
NP_001036265	g2283.t1	lysophosphatidylcholine_acyltransferase	843	533	135	47	16	0.012	38.1	27.407	gi|116007140|ref|NP_001036265.1|	g2283	LPCAT	FBgn0052699
NP_572828	g2283.t1	1-Acylglycerol-3-phosphate_O-acyltransferase_1_isoform_A	843	343	213	76	25	1.03e-144	410	90.61	gi|24641612|ref|NP_572828.1|	g2283	Agpat1	FBgn0030421
NP_609231	g2283.t1	1-Acylglycerol-3-phosphate_O-acyltransferase_2_isoform_A	843	271	201	71	24	5.24e-47	159	37.811	gi|24582854|ref|NP_609231.2|	g2283	Agpat2	FBgn0026718
CAB65845	g2285.t1	EG:BACH7M4.4	993	423	360	97	32	1.43e-90	277	54.722	gi|6691802|emb|CAB65845.1|	g2285	CG12496	FBgn0040385
NP_570003	g2285.t1	uncharacterized_protein_Dmel_CG12496	993	353	371	99	33	1.5e-97	293	55.795	gi|18543289|ref|NP_570003.1|	g2285	CG12496	FBgn0040385
NP_573051	g2285.t1	uncharacterized_protein_Dmel_CG15646_isoform_A	993	410	163	47	16	6.2e-10	60.8	34.969	gi|24642233|ref|NP_573051.1|	g2285	CG15646	FBgn0030665
NP_727875	g2285.t1	uncharacterized_protein_Dmel_CG12708_isoform_A	993	405	162	47	16	9.85e-12	66.2	37.037	gi|24642235|ref|NP_727875.1|	g2285	CG12708	FBgn0030666
NP_001259819	g2286.t1	uncharacterized_protein_Dmel_CG43755_isoform_B	300	682	33	33	11	5.6	26.9	33.333	gi|442624950|ref|NP_001259819.1|	g2286	CG43755	FBgn0264086
NP_001162646	g2287.t1	Protostome-specific_GEF_isoform_B	2592	786	320	86	12	3.34e-87	295	61.25	gi|281359732|ref|NP_001162646.1|	g2287	PsGEF	FBgn0264598
NP_001162646	g2287.t1	Protostome-specific_GEF_isoform_B	2592	786	454	86	17	6.95e-130	409	59.912	gi|281359732|ref|NP_001162646.1|	g2287	PsGEF	FBgn0264598
NP_001162647	g2287.t1	Protostome-specific_GEF_isoform_C	2592	1493	313	85	11	2.77e-78	278	60.703	gi|281359734|ref|NP_001162647.1|	g2287	PsGEF	FBgn0264598
NP_001162647	g2287.t1	Protostome-specific_GEF_isoform_C	2592	1493	454	85	17	1.29e-122	405	59.692	gi|281359734|ref|NP_001162647.1|	g2287	PsGEF	FBgn0264598
NP_001259187	g2287.t1	Protostome-specific_GEF_isoform_G	2592	2033	454	85	17	3.66e-122	408	59.692	gi|442614943|ref|NP_001259187.1|	g2287	PsGEF	FBgn0264598
NP_001259187	g2287.t1	Protostome-specific_GEF_isoform_G	2592	2033	313	85	11	5.29e-79	281	60.703	gi|442614943|ref|NP_001259187.1|	g2287	PsGEF	FBgn0264598
NP_001259189	g2287.t1	Protostome-specific_GEF_isoform_I	2592	1403	313	85	11	7.01e-79	280	60.703	gi|442614947|ref|NP_001259189.1|	g2287	PsGEF	FBgn0264598
NP_001259189	g2287.t1	Protostome-specific_GEF_isoform_I	2592	1403	454	85	17	7.77e-124	407	59.912	gi|442614947|ref|NP_001259189.1|	g2287	PsGEF	FBgn0264598
NP_570001	g2287.t1	Protostome-specific_GEF_isoform_F	2592	2738	454	85	17	1.91e-122	409	59.692	gi|442614941|ref|NP_570001.5|	g2287	PsGEF	FBgn0264598
NP_570001	g2287.t1	Protostome-specific_GEF_isoform_F	2592	2738	313	85	11	3.9e-79	281	60.703	gi|442614941|ref|NP_570001.5|	g2287	PsGEF	FBgn0264598
CAB65843	g2288.t1	EG:BACH7M4.1	2286	632	695	89	30	0	808	72.374	gi|6691800|emb|CAB65843.1|	g2288	PsGEF	FBgn0264598
NP_001162647	g2288.t1	Protostome-specific_GEF_isoform_C	2286	1493	778	99	33	0	963	73.779	gi|281359734|ref|NP_001162647.1|	g2288	PsGEF	FBgn0264598
NP_570001	g2288.t1	Protostome-specific_GEF_isoform_F	2286	2738	437	57	19	0	794	89.931	gi|442614941|ref|NP_570001.5|	g2288	PsGEF	FBgn0264598
NP_570002	g2288.t1	Protostome-specific_GEF_isoform_A	2286	1529	778	99	33	0	964	73.779	gi|20128933|ref|NP_570002.1|	g2288	PsGEF	FBgn0264598
NP_996333	g2288.t1	Protostome-specific_GEF_isoform_E	2286	2777	437	57	19	0	794	89.931	gi|442614939|ref|NP_996333.4|	g2288	PsGEF	FBgn0264598
NP_570001	g2289.t1	Protostome-specific_GEF_isoform_F	681	2738	30	39	4	3.1e-08	54.7	86.667	gi|442614941|ref|NP_570001.5|	g2289	PsGEF	FBgn0264598
NP_570001	g2289.t1	Protostome-specific_GEF_isoform_F	681	2738	15	39	2	1.5	31.2	86.667	gi|442614941|ref|NP_570001.5|	g2289	PsGEF	FBgn0264598
NP_570001	g2289.t1	Protostome-specific_GEF_isoform_F	681	2738	44	39	6	1.75e-18	84.7	90.909	gi|442614941|ref|NP_570001.5|	g2289	PsGEF	FBgn0264598
NP_996333	g2289.t1	Protostome-specific_GEF_isoform_E	681	2777	30	39	4	3.04e-08	54.7	86.667	gi|442614939|ref|NP_996333.4|	g2289	PsGEF	FBgn0264598
NP_996333	g2289.t1	Protostome-specific_GEF_isoform_E	681	2777	15	39	2	1.5	31.2	86.667	gi|442614939|ref|NP_996333.4|	g2289	PsGEF	FBgn0264598
NP_996333	g2289.t1	Protostome-specific_GEF_isoform_E	681	2777	44	39	6	1.75e-18	84.7	90.909	gi|442614939|ref|NP_996333.4|	g2289	PsGEF	FBgn0264598
NP_570001	g2289.t2	Protostome-specific_GEF_isoform_F	411	2738	109	77	26	1.97e-25	101	66.055	gi|442614941|ref|NP_570001.5|	g2289	PsGEF	FBgn0264598
NP_996333	g2289.t2	Protostome-specific_GEF_isoform_E	411	2777	109	77	26	1.89e-25	101	66.055	gi|442614939|ref|NP_996333.4|	g2289	PsGEF	FBgn0264598
NP_001259187	g2289.t3	Protostome-specific_GEF_isoform_G	4554	2033	850	53	18	0	802	67.059	gi|442614943|ref|NP_001259187.1|	g2289	PsGEF	FBgn0264598
NP_001259188	g2289.t3	Protostome-specific_GEF_isoform_H	4554	2006	819	51	17	0	794	65.812	gi|442614945|ref|NP_001259188.1|	g2289	PsGEF	FBgn0264598
NP_570001	g2289.t3	Protostome-specific_GEF_isoform_F	4554	2738	44	73	1	6.81e-16	85.1	90.909	gi|442614941|ref|NP_570001.5|	g2289	PsGEF	FBgn0264598
NP_570001	g2289.t3	Protostome-specific_GEF_isoform_F	4554	2738	222	73	5	1.03e-53	209	62.613	gi|442614941|ref|NP_570001.5|	g2289	PsGEF	FBgn0264598
NP_570001	g2289.t3	Protostome-specific_GEF_isoform_F	4554	2738	862	73	18	0	829	67.865	gi|442614941|ref|NP_570001.5|	g2289	PsGEF	FBgn0264598
NP_570001	g2289.t3	Protostome-specific_GEF_isoform_F	4554	2738	30	73	1	1.44e-06	54.3	86.667	gi|442614941|ref|NP_570001.5|	g2289	PsGEF	FBgn0264598
NP_996333	g2289.t3	Protostome-specific_GEF_isoform_E	4554	2777	44	73	1	6.77e-16	85.1	90.909	gi|442614939|ref|NP_996333.4|	g2289	PsGEF	FBgn0264598
NP_996333	g2289.t3	Protostome-specific_GEF_isoform_E	4554	2777	865	73	18	0	824	67.283	gi|442614939|ref|NP_996333.4|	g2289	PsGEF	FBgn0264598
NP_996333	g2289.t3	Protostome-specific_GEF_isoform_E	4554	2777	30	73	1	1.46e-06	54.3	86.667	gi|442614939|ref|NP_996333.4|	g2289	PsGEF	FBgn0264598
NP_996333	g2289.t3	Protostome-specific_GEF_isoform_E	4554	2777	222	73	5	1e-53	209	62.613	gi|442614939|ref|NP_996333.4|	g2289	PsGEF	FBgn0264598
CAA21830	g229.t1	EG:EG0007.10	528	168	164	93	31	1.04e-29	107	34.146	gi|4185891|emb|CAA21830.1|	g229	dgt4	FBgn0026085
NP_001263022	g229.t1	uncoordinated_80_isoform_D	528	3284	93	50	17	0.077	34.3	33.333	gi|442621443|ref|NP_001263022.1|	g229	unc80	FBgn0039536
NP_001263024	g229.t1	uncoordinated_80_isoform_F	528	3332	93	50	17	0.075	34.3	33.333	gi|442621447|ref|NP_001263024.1|	g229	unc80	FBgn0039536
NP_572150	g229.t1	dim_gamma-tubulin_4_isoform_A	528	188	164	93	31	1.58e-29	107	34.146	gi|20128985|ref|NP_572150.1|	g229	dgt4	FBgn0026085
NP_001284821	g2290.t1	uncharacterized_protein_Dmel_CG2841_isoform_F	3984	1239	243	73	5	1.22e-49	194	53.498	gi|665389336|ref|NP_001284821.1|	g2290	CG2841	FBgn0003159
NP_001284821	g2290.t1	uncharacterized_protein_Dmel_CG2841_isoform_F	3984	1239	770	73	18	7.42e-166	530	57.273	gi|665389336|ref|NP_001284821.1|	g2290	CG2841	FBgn0003159
NP_001284821	g2290.t1	uncharacterized_protein_Dmel_CG2841_isoform_F	3984	1239	17	73	0	0.46	36.2	82.353	gi|665389336|ref|NP_001284821.1|	g2290	CG2841	FBgn0003159
NP_524761	g2290.t1	uncharacterized_protein_Dmel_CG2841_isoform_B	3984	1234	243	73	5	1.04e-49	194	53.498	gi|17864372|ref|NP_524761.1|	g2290	CG2841	FBgn0003159
NP_524761	g2290.t1	uncharacterized_protein_Dmel_CG2841_isoform_B	3984	1234	17	73	0	0.45	36.2	82.353	gi|17864372|ref|NP_524761.1|	g2290	CG2841	FBgn0003159
NP_524761	g2290.t1	uncharacterized_protein_Dmel_CG2841_isoform_B	3984	1234	765	73	18	4.59e-169	538	57.778	gi|17864372|ref|NP_524761.1|	g2290	CG2841	FBgn0003159
NP_001284821	g2291.t1	uncharacterized_protein_Dmel_CG2841_isoform_F	921	1239	183	55	18	3.33e-21	95.1	51.366	gi|665389336|ref|NP_001284821.1|	g2291	CG2841	FBgn0003159
NP_524761	g2291.t1	uncharacterized_protein_Dmel_CG2841_isoform_B	921	1234	183	55	18	2.73e-21	95.1	51.366	gi|17864372|ref|NP_524761.1|	g2291	CG2841	FBgn0003159
NP_525048	g2292.t1	mitochondrial_ribosomal_protein_L14_isoform_A	501	161	143	86	29	1.88e-90	261	88.112	gi|17986013|ref|NP_525048.1|	g2292	mRpL14	FBgn0040389
AAN17541	g2293.t1	polehole_partial	2148	675	688	91	30	0	1118	82.703	gi|23344764|gb|AAN17541.1|	g2293	Raf	FBgn0003079
AAN17542	g2293.t1	polehole_partial	2148	675	688	91	30	0	1117	82.703	gi|23344766|gb|AAN17542.1|	g2293	Raf	FBgn0003079
AAN17557	g2293.t1	polehole_partial	2148	675	688	91	30	0	1118	82.703	gi|23344796|gb|AAN17557.1|	g2293	Raf	FBgn0003079
CAB72239	g2293.t1	EG:BACH48C10.3	2148	782	795	99	33	0	1211	78.616	gi|6911910|emb|CAB72239.1|	g2293	Raf	FBgn0003079
NP_525047	g2293.t1	Raf_oncogene_isoform_A	2148	739	752	99	33	0	1231	82.979	gi|17933524|ref|NP_525047.1|	g2293	Raf	FBgn0003079
AAN17541	g2293.t2	polehole_partial	2106	675	687	91	30	0	1095	81.368	gi|23344764|gb|AAN17541.1|	g2293	Raf	FBgn0003079
AAN17542	g2293.t2	polehole_partial	2106	675	687	91	30	0	1094	81.368	gi|23344766|gb|AAN17542.1|	g2293	Raf	FBgn0003079
AAN17557	g2293.t2	polehole_partial	2106	675	687	91	30	0	1095	81.368	gi|23344796|gb|AAN17557.1|	g2293	Raf	FBgn0003079
CAB72239	g2293.t2	EG:BACH48C10.3	2106	782	794	99	33	0	1189	77.456	gi|6911910|emb|CAB72239.1|	g2293	Raf	FBgn0003079
NP_525047	g2293.t2	Raf_oncogene_isoform_A	2106	739	751	99	33	0	1208	81.758	gi|17933524|ref|NP_525047.1|	g2293	Raf	FBgn0003079
AAM52648	g2294.t1	GM12605p	1299	418	235	54	18	7.45e-123	363	90.213	gi|21483346|gb|AAM52648.1|	g2294	CG1622	FBgn0030468
NP_001259512	g2294.t1	uncharacterized_protein_Dmel_CG1622_isoform_B	1299	178	181	42	14	1.61e-82	252	90.055	gi|442616207|ref|NP_001259512.1|	g2294	CG1622	FBgn0030468
NP_001285199	g2294.t1	uncharacterized_protein_Dmel_CG1622_isoform_C	1299	141	145	33	11	5.11e-53	174	87.586	gi|665391104|ref|NP_001285199.1|	g2294	CG1622	FBgn0030468
NP_572872	g2294.t1	uncharacterized_protein_Dmel_CG1622_isoform_A	1299	398	235	54	18	2.8e-121	359	90.213	gi|24641727|ref|NP_572872.1|	g2294	CG1622	FBgn0030468
AAL28684	g2295.t1	LD11831p	1608	372	271	46	15	9.29e-79	252	72.325	gi|16768930|gb|AAL28684.1|	g2295	IP3K2	FBgn0283680
NP_572873	g2295.t1	inositol_145-triphosphate_kinase_2_isoform_G	1608	691	271	46	15	5.64e-77	256	72.325	gi|665391113|ref|NP_572873.2|	g2295	IP3K2	FBgn0283680
NP_001246194	g2296.t1	lysine_(K)-specific_demethylase_4A_isoform_B	924	489	58	19	6	2.5	30.8	29.31	gi|386767355|ref|NP_001246194.1|	g2296	Kdm4A	FBgn0033233
NP_610331	g2296.t1	lysine_(K)-specific_demethylase_4A_isoform_A	924	495	58	19	6	2.5	30.8	29.31	gi|19921768|ref|NP_610331.1|	g2296	Kdm4A	FBgn0033233
NP_001096969	g2297.t1	inositol_145-triphosphate_kinase_2_isoform_C	420	467	23	33	5	1.71e-07	49.7	95.652	gi|161077798|ref|NP_001096969.1|	g2297	IP3K2	FBgn0283680
NP_001096969	g2297.t1	inositol_145-triphosphate_kinase_2_isoform_C	420	467	23	33	5	1.73e-09	55.5	100	gi|161077798|ref|NP_001096969.1|	g2297	IP3K2	FBgn0283680
NP_001096969	g2298.t1	inositol_145-triphosphate_kinase_2_isoform_C	2007	467	297	44	15	0	573	94.949	gi|161077798|ref|NP_001096969.1|	g2298	IP3K2	FBgn0283680
NP_572873	g2298.t1	inositol_145-triphosphate_kinase_2_isoform_G	2007	691	297	44	15	0	576	94.949	gi|665391113|ref|NP_572873.2|	g2298	IP3K2	FBgn0283680
NP_572875	g2298.t1	inositol_145-triphosphate_kinase_2_isoform_A	2007	669	576	84	28	0	808	78.646	gi|24641734|ref|NP_572875.1|	g2298	IP3K2	FBgn0283680
NP_001097012	g2299.t1	uncharacterized_protein_Dmel_CG42684_isoform_C	390	1580	130	98	33	2.33e-72	234	82.308	gi|161077911|ref|NP_001097012.1|	g2299	raskol	FBgn0261570
NP_001188663	g2299.t1	uncharacterized_protein_Dmel_CG42684_isoform_E	390	1589	139	98	33	1.15e-69	227	76.978	gi|320542275|ref|NP_001188663.1|	g2299	raskol	FBgn0261570
NP_001285386	g2299.t1	uncharacterized_protein_Dmel_CG42684_isoform_G	390	1565	137	97	32	2.57e-68	223	76.642	gi|665392117|ref|NP_001285386.1|	g2299	raskol	FBgn0261570
NP_001285387	g2299.t1	uncharacterized_protein_Dmel_CG42684_isoform_H	390	1563	128	97	32	4.33e-71	231	82.031	gi|665392119|ref|NP_001285387.1|	g2299	raskol	FBgn0261570
NP_573240	g2299.t1	uncharacterized_protein_Dmel_CG42684_isoform_B	390	1556	128	97	32	5.21e-71	231	82.031	gi|18859879|ref|NP_573240.1|	g2299	raskol	FBgn0261570
AAB09760	g23.t1	Broad-Complex_protein_isoform_Z4	909	877	53	17	6	7.84e-07	51.6	43.396	gi|1262283|gb|AAB09760.1|	g23	br	FBgn0283451
NP_001162638	g23.t1	broad_isoform_P	909	1011	53	17	6	1.49e-06	50.4	43.396	gi|442614773|ref|NP_001162638.2|	g23	br	FBgn0283451
NP_726750	g23.t1	broad_isoform_A	909	702	44	50	4	0.001	41.6	56.818	gi|24639128|ref|NP_726750.1|	g23	br	FBgn0283451
NP_726750	g23.t1	broad_isoform_A	909	702	124	50	13	2.58e-53	186	86.29	gi|24639128|ref|NP_726750.1|	g23	br	FBgn0283451
NP_726752	g23.t1	broad_isoform_B	909	880	53	17	6	1.35e-06	50.8	43.396	gi|24639132|ref|NP_726752.1|	g23	br	FBgn0283451
CAA21831	g230.t1	EG:EG0007.9	2166	751	693	95	32	0	1167	82.395	gi|4185892|emb|CAA21831.1|	g230	Nsun2	FBgn0026079
NP_608573	g230.t1	lethal_(2)_10685	2166	503	181	25	8	6.92e-16	82	28.729	gi|19920494|ref|NP_608573.1|	g230	l(2)10685	FBgn0283525
NP_610786	g230.t1	uncharacterized_protein_Dmel_CG8545	2166	891	193	26	9	7.65e-18	89.4	27.979	gi|22024126|ref|NP_610786.2|	g230	CG8545	FBgn0033741
NP_652007	g230.t1	NOP2-Sun_domain_family_member_2	2166	746	693	95	32	0	1174	82.395	gi|21355201|ref|NP_652007.1|	g230	Nsun2	FBgn0026079
NP_730761	g230.t1	uncharacterized_protein_Dmel_CG11109_isoform_B	2166	439	190	25	8	3.56e-09	60.5	27.895	gi|24668781|ref|NP_730761.1|	g230	CG11109	FBgn0037200
NP_001285385	g2301.t1	uncharacterized_protein_Dmel_CG42684_isoform_F	498	1590	110	64	21	4.56e-15	72.8	48.182	gi|665392115|ref|NP_001285385.1|	g2301	raskol	FBgn0261570
NP_728095	g2301.t1	uncharacterized_protein_Dmel_CG42684_isoform_D	498	1583	110	64	21	4.43e-15	72.8	48.182	gi|221372492|ref|NP_728095.2|	g2301	raskol	FBgn0261570
NP_001188662	g2302.t1	uncharacterized_protein_Dmel_CG42684_isoform_A	6228	2009	644	90	10	1.33e-141	490	63.509	gi|320542271|ref|NP_001188662.1|	g2302	raskol	FBgn0261570
NP_001188662	g2302.t1	uncharacterized_protein_Dmel_CG42684_isoform_A	6228	2009	466	90	7	2.59e-80	296	53.433	gi|320542271|ref|NP_001188662.1|	g2302	raskol	FBgn0261570
NP_001188662	g2302.t1	uncharacterized_protein_Dmel_CG42684_isoform_A	6228	2009	803	90	13	0	1282	84.184	gi|320542271|ref|NP_001188662.1|	g2302	raskol	FBgn0261570
NP_001285385	g2302.t1	uncharacterized_protein_Dmel_CG42684_isoform_F	6228	1590	646	64	10	4.61e-145	494	63.622	gi|665392115|ref|NP_001285385.1|	g2302	raskol	FBgn0261570
NP_001285385	g2302.t1	uncharacterized_protein_Dmel_CG42684_isoform_F	6228	1590	718	64	11	0	1218	88.44	gi|665392115|ref|NP_001285385.1|	g2302	raskol	FBgn0261570
NP_001285388	g2302.t1	uncharacterized_protein_Dmel_CG42684_isoform_I	6228	2016	803	90	13	0	1282	84.184	gi|665392121|ref|NP_001285388.1|	g2302	raskol	FBgn0261570
NP_001285388	g2302.t1	uncharacterized_protein_Dmel_CG42684_isoform_I	6228	2016	646	90	10	1.33e-143	496	63.622	gi|665392121|ref|NP_001285388.1|	g2302	raskol	FBgn0261570
NP_001285388	g2302.t1	uncharacterized_protein_Dmel_CG42684_isoform_I	6228	2016	466	90	7	2.38e-80	296	53.433	gi|665392121|ref|NP_001285388.1|	g2302	raskol	FBgn0261570
NP_728095	g2302.t1	uncharacterized_protein_Dmel_CG42684_isoform_D	6228	1583	718	64	11	0	1219	88.44	gi|221372492|ref|NP_728095.2|	g2302	raskol	FBgn0261570
NP_728095	g2302.t1	uncharacterized_protein_Dmel_CG42684_isoform_D	6228	1583	644	64	10	3.26e-143	488	63.509	gi|221372492|ref|NP_728095.2|	g2302	raskol	FBgn0261570
NP_001188662	g2302.t2	uncharacterized_protein_Dmel_CG42684_isoform_A	6213	2009	803	90	13	0	1283	84.184	gi|320542271|ref|NP_001188662.1|	g2302	raskol	FBgn0261570
NP_001188662	g2302.t2	uncharacterized_protein_Dmel_CG42684_isoform_A	6213	2009	639	90	10	1.04e-143	496	64.006	gi|320542271|ref|NP_001188662.1|	g2302	raskol	FBgn0261570
NP_001188662	g2302.t2	uncharacterized_protein_Dmel_CG42684_isoform_A	6213	2009	466	90	7	2.47e-80	296	53.433	gi|320542271|ref|NP_001188662.1|	g2302	raskol	FBgn0261570
NP_001285385	g2302.t2	uncharacterized_protein_Dmel_CG42684_isoform_F	6213	1590	646	64	10	8.46e-143	487	63.313	gi|665392115|ref|NP_001285385.1|	g2302	raskol	FBgn0261570
NP_001285385	g2302.t2	uncharacterized_protein_Dmel_CG42684_isoform_F	6213	1590	718	64	11	0	1218	88.44	gi|665392115|ref|NP_001285385.1|	g2302	raskol	FBgn0261570
NP_001285388	g2302.t2	uncharacterized_protein_Dmel_CG42684_isoform_I	6213	2016	803	90	13	0	1283	84.184	gi|665392121|ref|NP_001285388.1|	g2302	raskol	FBgn0261570
NP_001285388	g2302.t2	uncharacterized_protein_Dmel_CG42684_isoform_I	6213	2016	466	90	7	2.28e-80	296	53.433	gi|665392121|ref|NP_001285388.1|	g2302	raskol	FBgn0261570
NP_001285388	g2302.t2	uncharacterized_protein_Dmel_CG42684_isoform_I	6213	2016	646	90	10	2.08e-141	489	63.313	gi|665392121|ref|NP_001285388.1|	g2302	raskol	FBgn0261570
NP_728095	g2302.t2	uncharacterized_protein_Dmel_CG42684_isoform_D	6213	1583	639	64	10	2.53e-145	494	64.006	gi|221372492|ref|NP_728095.2|	g2302	raskol	FBgn0261570
NP_728095	g2302.t2	uncharacterized_protein_Dmel_CG42684_isoform_D	6213	1583	718	64	11	0	1219	88.44	gi|221372492|ref|NP_728095.2|	g2302	raskol	FBgn0261570
NP_573243	g2303.t1	uncharacterized_protein_Dmel_CG12986	363	125	70	55	18	1.63e-26	96.3	65.714	gi|24642850|ref|NP_573243.1|	g2303	CG12986	FBgn0030868
NP_723941	g2304.t1	uncharacterized_protein_Dmel_CG4793	231	910	35	45	15	9.5	25.4	31.429	gi|281365072|ref|NP_723941.2|	g2304	CG4793	FBgn0028514
NP_728869	g2304.t1	PHGPx_isoform_D	231	238	19	25	8	3.7	26.6	57.895	gi|24656772|ref|NP_728869.1|	g2304	PHGPx	FBgn0035438
AAD20450	g2305.t1	pushover	321	5322	27	25	8	5.9	26.9	48.148	gi|4426611|gb|AAD20450.1|	g2305	poe	FBgn0011230
CAA76940	g2305.t1	CALO_protein_partial	321	4116	27	25	8	5.8	26.9	48.148	gi|3893109|emb|CAA76940.1|	g2305	poe	FBgn0011230
NP_476986	g2305.t1	purity_of_essence_isoform_A	321	5322	27	25	8	5.8	26.9	48.148	gi|17352461|ref|NP_476986.1|	g2305	poe	FBgn0011230
NP_995958	g2305.t1	dynein_heavy_chain_at_62B	321	3964	32	28	9	7.6	26.9	46.875	gi|320545435|ref|NP_995958.2|	g2305	Dhc62B	FBgn0013811
AAL29060	g2305.t2	LD46714p_partial	552	306	52	28	9	4.3	28.9	32.692	gi|27819902|gb|AAL29060.2|	g2305	Pex2	FBgn0035876
NP_001097699	g2305.t2	thawb	552	1137	56	30	10	2.2	30	28.571	gi|320542506|ref|NP_001097699.2|	g2305	thw	FBgn0037487
NP_648210	g2305.t2	peroxin_2	552	281	52	28	9	4.7	28.5	32.692	gi|21355975|ref|NP_648210.1|	g2305	Pex2	FBgn0035876
AAC36333	g2306.t1	paired-like_homeodomain_protein_UNC-4	1020	428	178	52	17	3.36e-64	210	63.483	gi|3641287|gb|AAC36333.1|	g2306	unc-4	FBgn0024184
AAD13765	g2306.t1	paired-type_homeobox_protein	1020	349	225	64	21	2.49e-68	218	60.889	gi|4249677|gb|AAD13765.1|	g2306	OdsH	FBgn0026058
NP_001285389	g2306.t1	unc-4_isoform_B	1020	588	178	52	17	3.38e-62	209	63.483	gi|665392123|ref|NP_001285389.1|	g2306	unc-4	FBgn0024184
NP_477330	g2306.t1	PvuII-PstI_homology_13	1020	357	60	18	6	4.35e-22	96.3	68.333	gi|17137502|ref|NP_477330.1|	g2306	Pph13	FBgn0023489
NP_523389	g2306.t1	Ods-site_homeobox	1020	382	225	64	21	1.82e-68	219	61.333	gi|45549140|ref|NP_523389.3|	g2306	OdsH	FBgn0026058
AAA28722	g2307.t1	tachykinin_receptor	480	504	66	41	14	6.4	28.1	27.273	gi|157970|gb|AAA28722.1|	g2307	TkR86C	FBgn0004841
NP_524304	g2307.t1	Tachykinin-like_receptor_at_86C_isoform_A	480	504	66	41	14	5.8	28.1	27.273	gi|24645737|ref|NP_524304.2|	g2307	TkR86C	FBgn0004841
AAC36333	g2310.t1	paired-like_homeodomain_protein_UNC-4	1950	428	21	53	1	5.83e-05	47	100	gi|3641287|gb|AAC36333.1|	g2310	unc-4	FBgn0024184
AAC36333	g2310.t1	paired-like_homeodomain_protein_UNC-4	1950	428	282	53	14	2.2e-97	306	69.858	gi|3641287|gb|AAC36333.1|	g2310	unc-4	FBgn0024184
AAC36333	g2310.t1	paired-like_homeodomain_protein_UNC-4	1950	428	57	53	3	3.7e-14	75.9	100	gi|3641287|gb|AAC36333.1|	g2310	unc-4	FBgn0024184
AAD13765	g2310.t1	paired-type_homeobox_protein	1950	349	151	23	8	6.13e-55	191	67.55	gi|4249677|gb|AAD13765.1|	g2310	OdsH	FBgn0026058
NP_001285389	g2310.t1	unc-4_isoform_B	1950	588	21	66	1	0.0001	46.6	100	gi|665392123|ref|NP_001285389.1|	g2310	unc-4	FBgn0024184
NP_001285389	g2310.t1	unc-4_isoform_B	1950	588	282	66	14	3.85e-94	303	69.858	gi|665392123|ref|NP_001285389.1|	g2310	unc-4	FBgn0024184
NP_001285389	g2310.t1	unc-4_isoform_B	1950	588	141	66	7	7.24e-24	107	92.908	gi|665392123|ref|NP_001285389.1|	g2310	unc-4	FBgn0024184
NP_001285390	g2310.t1	unc-4_isoform_D	1950	300	42	29	2	1.36e-19	90.1	97.619	gi|665392127|ref|NP_001285390.1|	g2310	unc-4	FBgn0024184
NP_001285390	g2310.t1	unc-4_isoform_D	1950	300	141	29	7	1.03e-24	105	92.908	gi|665392127|ref|NP_001285390.1|	g2310	unc-4	FBgn0024184
NP_001285390	g2310.t1	unc-4_isoform_D	1950	300	16	29	1	1.36e-19	26.9	68.75	gi|665392127|ref|NP_001285390.1|	g2310	unc-4	FBgn0024184
NP_523389	g2310.t1	Ods-site_homeobox	1950	382	151	23	8	1.03e-54	192	67.55	gi|45549140|ref|NP_523389.3|	g2310	OdsH	FBgn0026058
NP_001163373	g2311.t1	sunday_driver_isoform_C	318	1215	29	27	9	9.2	26.6	37.931	gi|281365805|ref|NP_001163373.1|	g2311	syd	FBgn0024187
NP_001163374	g2311.t1	sunday_driver_isoform_D	318	1188	29	27	9	9.3	26.6	37.931	gi|281365807|ref|NP_001163374.1|	g2311	syd	FBgn0024187
NP_001261549	g2311.t1	sunday_driver_isoform_F	318	1214	29	27	9	9.3	26.6	37.931	gi|442630885|ref|NP_001261549.1|	g2311	syd	FBgn0024187
NP_001261550	g2311.t1	sunday_driver_isoform_G	318	1205	29	27	9	9.3	26.6	37.931	gi|442630887|ref|NP_001261550.1|	g2311	syd	FBgn0024187
NP_524652	g2311.t1	sunday_driver_isoform_A	318	1227	29	27	9	9.2	26.6	37.931	gi|17864208|ref|NP_524652.1|	g2311	syd	FBgn0024187
NP_001097937	g2312.t1	pickpocket_15	333	483	48	43	14	6.1	26.9	27.083	gi|161078668|ref|NP_001097937.1|	g2312	ppk15	FBgn0039424
NP_001285095	g2312.t1	uncharacterized_protein_Dmel_CG1637_isoform_D	333	459	20	18	6	1.3	28.9	65	gi|665390641|ref|NP_001285095.1|	g2312	CG1637	FBgn0030245
NP_652638	g2312.t1	uncharacterized_protein_Dmel_CG42296	333	994	30	27	9	9.4	26.6	36.667	gi|221330609|ref|NP_652638.2|	g2312	CG42296	FBgn0259192
NP_727465	g2312.t1	uncharacterized_protein_Dmel_CG1637_isoform_B	333	458	20	18	6	1.3	28.9	65	gi|24641134|ref|NP_727465.1|	g2312	CG1637	FBgn0030245
NP_001259662	g2313.t1	suppressor_of_cytokine_signaling_at_16D_isoform_B	3321	1021	389	84	12	4.51e-124	406	65.553	gi|442616764|ref|NP_001259662.1|	g2313	Socs16D	FBgn0030869
NP_001259662	g2313.t1	suppressor_of_cytokine_signaling_at_16D_isoform_B	3321	1021	539	84	15	1.3e-170	530	63.636	gi|442616764|ref|NP_001259662.1|	g2313	Socs16D	FBgn0030869
NP_001259662	g2313.t1	suppressor_of_cytokine_signaling_at_16D_isoform_B	3321	1021	42	84	1	7.54e-19	93.6	100	gi|442616764|ref|NP_001259662.1|	g2313	Socs16D	FBgn0030869
NP_523390	g2313.t1	suppressor_of_cytokine_signaling_at_16D_isoform_A	3321	1016	389	84	12	4.01e-124	406	65.553	gi|161077913|ref|NP_523390.3|	g2313	Socs16D	FBgn0030869
NP_523390	g2313.t1	suppressor_of_cytokine_signaling_at_16D_isoform_A	3321	1016	534	84	15	2.09e-171	531	64.232	gi|161077913|ref|NP_523390.3|	g2313	Socs16D	FBgn0030869
NP_523390	g2313.t1	suppressor_of_cytokine_signaling_at_16D_isoform_A	3321	1016	42	84	1	7.33e-19	93.6	100	gi|161077913|ref|NP_523390.3|	g2313	Socs16D	FBgn0030869
AAM51999	g2314.t1	RE18259p	768	255	255	99	33	0	501	96.078	gi|21464392|gb|AAM51999.1|	g2314	scu	FBgn0021765
NP_001245729	g2314.t1	scully_isoform_B	768	126	126	49	16	7.93e-87	254	97.619	gi|386764632|ref|NP_001245729.1|	g2314	scu	FBgn0021765
NP_523396	g2314.t1	scully_isoform_A	768	255	255	99	33	0	501	96.078	gi|17737361|ref|NP_523396.1|	g2314	scu	FBgn0021765
AAK93057	g2315.t1	GH28353p	1110	279	266	67	22	1.43e-70	223	50	gi|15291577|gb|AAK93057.1|	g2315	CG7206	FBgn0030892
CAD89221	g2315.t1	SMG6_protein	1110	949	165	36	12	2.5	31.2	27.273	gi|30014093|emb|CAD89221.1|	g2315	Smg6	FBgn0039260
NP_651321	g2315.t1	Smg6	1110	948	164	36	12	1.9	31.6	27.439	gi|24649880|ref|NP_651321.1|	g2315	Smg6	FBgn0039260
NP_996499	g2315.t1	uncharacterized_protein_Dmel_CG7206_isoform_B	1110	404	393	96	32	6.9e-79	248	43.511	gi|45555875|ref|NP_996499.1|	g2315	CG7206	FBgn0030892
NP_001259667	g2316.t1	transcriptional_adaptor_3_isoform_C	1710	588	504	85	28	0	577	72.421	gi|442616782|ref|NP_001259667.1|	g2316	Ada3	FBgn0030891
NP_523395	g2316.t1	transcriptional_adaptor_3_isoform_A	1710	556	504	85	28	0	577	72.421	gi|17647341|ref|NP_523395.1|	g2316	Ada3	FBgn0030891
NP_651126	g2316.t1	Ras_association_family_member	1710	806	110	19	6	0.37	34.7	33.636	gi|62484316|ref|NP_651126.3|	g2316	Rassf	FBgn0039055
NP_570077	g2317.t1	uncharacterized_protein_Dmel_CG2901	2028	649	651	96	32	0	536	43.011	gi|24639575|ref|NP_570077.1|	g2317	CG2901	FBgn0029679
NP_573265	g2317.t1	uncharacterized_protein_Dmel_CG7536_isoform_A	2028	674	675	99	33	0	1263	94.222	gi|18859913|ref|NP_573265.1|	g2317	CG7536	FBgn0030890
NP_648000	g2317.t1	uncharacterized_protein_Dmel_CG10483_isoform_A	2028	671	673	99	33	0	833	63.001	gi|21358181|ref|NP_648000.1|	g2317	CG10483	FBgn0035649
NP_995731	g2317.t1	uncharacterized_protein_Dmel_CG10481	2028	646	645	93	31	5.12e-154	461	41.86	gi|45552417|ref|NP_995731.1|	g2317	CG10481	FBgn0032827
NP_523394	g2318.t1	dynein_heavy_chain_at_16F	12108	4081	4004	99	33	0	6664	83.392	gi|17647329|ref|NP_523394.1|	g2318	Dhc16F	FBgn0283476
NP_523591	g2318.t1	dynein_heavy_chain_at_36C	12108	4024	3449	83	28	0	2083	37.112	gi|386769771|ref|NP_523591.2|	g2318	Dhc36C	FBgn0013810
NP_647937	g2318.t1	dynein_axonemal_heavy_chain_3_isoform_D	12108	4385	3406	81	27	0	1934	36.289	gi|221330858|ref|NP_647937.2|	g2318	Dnah3	FBgn0035581
NP_995958	g2318.t1	dynein_heavy_chain_at_62B	12108	3964	3451	83	28	0	1879	34.251	gi|320545435|ref|NP_995958.2|	g2318	Dhc62B	FBgn0013811
AAA85211	g232.t1	neurogenic_secreted_signaling_protein	1338	325	315	70	23	5.88e-128	374	65.079	gi|1150971|gb|AAA85211.1|	g232	brn	FBgn0000221
AAL48007	g232.t1	LD10479p	1338	244	234	52	17	1.71e-106	316	68.803	gi|17944225|gb|AAL48007.1|	g232	brn	FBgn0000221
NP_476901	g232.t1	brainiac	1338	325	315	70	23	9.55e-127	370	64.444	gi|17136782|ref|NP_476901.1|	g232	brn	FBgn0000221
NP_525065	g232.t1	ciboulot_isoform_B	1338	129	116	26	9	5.54e-71	221	96.552	gi|17933554|ref|NP_525065.1|	g232	cib	FBgn0026084
AAM50096	g2320.t1	AT02134p_partial	3606	897	211	17	6	8.69e-16	84	25.592	gi|21428754|gb|AAM50096.1|	g2320	CG12983	FBgn0037040
NP_001097653	g2320.t1	uncharacterized_protein_Dmel_CG33286	3606	1062	376	50	9	1.23e-13	77	21.809	gi|161085355|ref|NP_001097653.1|	g2320	CG33286	FBgn0053286
NP_001097653	g2320.t1	uncharacterized_protein_Dmel_CG33286	3606	1062	270	50	7	7.31e-20	97.1	27.037	gi|161085355|ref|NP_001097653.1|	g2320	CG33286	FBgn0053286
NP_001137992	g2320.t1	uncharacterized_protein_Dmel_CG12983_isoform_D	3606	1104	273	52	7	1.94e-19	95.9	25.641	gi|221513386|ref|NP_001137992.1|	g2320	CG12983	FBgn0037040
NP_001137992	g2320.t1	uncharacterized_protein_Dmel_CG12983_isoform_D	3606	1104	398	52	10	1.7e-13	76.6	20.603	gi|221513386|ref|NP_001137992.1|	g2320	CG12983	FBgn0037040
NP_001137993	g2320.t1	uncharacterized_protein_Dmel_CG33287	3606	1101	390	50	10	6.97e-14	77.8	21.026	gi|221513388|ref|NP_001137993.1|	g2320	CG33287	FBgn0053287
NP_001137993	g2320.t1	uncharacterized_protein_Dmel_CG33287	3606	1101	274	50	7	2.7e-18	92	28.102	gi|221513388|ref|NP_001137993.1|	g2320	CG33287	FBgn0053287
AAA70217	g2321.t1	potassium_channel_protein_partial	312	359	38	37	12	0.051	32.7	44.737	gi|903724|gb|AAA70217.1|	g2321	Sh	FBgn0003380
NP_001245727	g2321.t1	shaker_isoform_L	312	644	51	49	16	2.24e-30	113	92.157	gi|386764625|ref|NP_001245727.1|	g2321	Sh	FBgn0003380
NP_001259664	g2321.t1	shaker_isoform_M	312	337	51	49	16	1.95e-31	113	92.157	gi|442616774|ref|NP_001259664.1|	g2321	Sh	FBgn0003380
NP_728122	g2321.t1	shaker_isoform_C	312	643	51	49	16	2.24e-30	113	92.157	gi|24642914|ref|NP_728122.1|	g2321	Sh	FBgn0003380
CAA70321	g2322.t1	largest_subunit_of_RNA_polymerase_I_(A)	228	1644	32	41	14	4.9	26.2	34.375	gi|1865779|emb|CAA70321.1|	g2322	RpI1	FBgn0019938
NP_523743	g2322.t1	RNA_polymerase_I_subunit	228	1642	32	41	14	4.4	26.2	34.375	gi|17647875|ref|NP_523743.1|	g2322	RpI1	FBgn0019938
P91875	g2322.t1	RecName:_Full=DNA-directed_RNA_polymerase_I_subunit_RPA1;_Short=RNA_polymerase_I_subunit_A1;_AltName:_Full=DNA-directed_RNA_polymerase_I_largest_subunit;_AltName:_Full=DNA-directed_RNA_polymerase_I_subunit_A	228	1642	32	41	14	4.6	26.2	34.375	gi|56405368|sp|P91875.2|RPA1_DROME	g2322	RpI1	FBgn0019938
NP_650187	g2323.t1	DNA_ligase_3	303	806	53	52	17	5.9	26.9	26.415	gi|85815841|ref|NP_650187.2|	g2323	DNAlig3	FBgn0286075
P16423	g2323.t1	RecName:_Full=Retrovirus-related_Pol_polyprotein_from_type-2_retrotransposable_element_R2DM;_AltName:_Full=Retrovirus-related_Pol_polyprotein_from_type_II_retrotransposable_element_R2DM;_Includes:_RecName:_Full=Protease;_Includes:_RecName:_Full=Reverse_transcriptase;_Includes:_RecName:_Full=Endonuclease	303	1057	72	69	23	3.89e-10	55.8	43.056	gi|130551|sp|P16423.1|POLR_DROME	g2323	R2-element\ORF	FBgn0016699
AAN71447	g2324.t1	RE59052p	2736	949	212	95	8	5.94e-24	109	39.623	gi|25012707|gb|AAN71447.1|	g2324	CG6867	FBgn0030887
AAN71447	g2324.t1	RE59052p	2736	949	663	95	24	0	1210	88.235	gi|25012707|gb|AAN71447.1|	g2324	CG6867	FBgn0030887
NP_573262	g2324.t1	uncharacterized_protein_Dmel_CG6867	2736	949	212	95	8	5.84e-24	109	39.623	gi|45549584|ref|NP_573262.2|	g2324	CG6867	FBgn0030887
NP_573262	g2324.t1	uncharacterized_protein_Dmel_CG6867	2736	949	663	95	24	0	1212	88.537	gi|45549584|ref|NP_573262.2|	g2324	CG6867	FBgn0030887
NP_573261	g2326.t1	uncharacterized_protein_Dmel_CG12672	1149	531	222	57	19	5.77e-24	104	55.856	gi|24642922|ref|NP_573261.1|	g2326	CG12672	FBgn0030886
AAL49327	g2327.t1	RH21971p	756	250	252	99	33	1.32e-77	235	50	gi|17946593|gb|AAL49327.1|	g2327	antdh	FBgn0026268
NP_572695	g2327.t1	antdh	756	250	252	99	33	1.9e-77	235	50	gi|24641232|ref|NP_572695.2|	g2327	antdh	FBgn0026268
NP_572746	g2327.t1	uncharacterized_protein_Dmel_CG9360	756	251	249	99	33	1.06e-129	367	71.486	gi|24641388|ref|NP_572746.1|	g2327	CG9360	FBgn0030332
NP_650964	g2327.t1	uncharacterized_protein_Dmel_CG3301_isoform_A	756	250	249	99	33	3.94e-127	361	72.289	gi|21355889|ref|NP_650964.1|	g2327	CG3301	FBgn0038878
AAL49327	g2328.t1	RH21971p	756	250	256	99	33	8.77e-83	248	50.391	gi|17946593|gb|AAL49327.1|	g2328	antdh	FBgn0026268
NP_572695	g2328.t1	antdh	756	250	256	99	33	1.14e-82	248	50.391	gi|24641232|ref|NP_572695.2|	g2328	antdh	FBgn0026268
NP_572746	g2328.t1	uncharacterized_protein_Dmel_CG9360	756	251	251	99	33	4.45e-136	384	72.908	gi|24641388|ref|NP_572746.1|	g2328	CG9360	FBgn0030332
NP_650964	g2328.t1	uncharacterized_protein_Dmel_CG3301_isoform_A	756	250	249	99	33	5.3e-137	386	74.699	gi|21355889|ref|NP_650964.1|	g2328	CG3301	FBgn0038878
AAL49198	g233.t1	RE63452p	3471	788	789	68	23	0	1204	71.863	gi|17946316|gb|AAL49198.1|	g233	CG6379	FBgn0029693
BAA06690	g233.t1	Dxpa_protein	3471	296	296	25	8	1.89e-137	419	71.959	gi|1255595|dbj|BAA06690.1|	g233	Xpac	FBgn0004832
NP_476866	g233.t1	xeroderma_pigmentosum_group_A-like	3471	296	296	25	8	1.67e-137	419	71.959	gi|17136722|ref|NP_476866.1|	g233	Xpac	FBgn0004832
NP_572148	g233.t1	uncharacterized_protein_Dmel_CG6379_isoform_A	3471	788	789	68	23	0	1208	72.117	gi|24639619|ref|NP_572148.2|	g233	CG6379	FBgn0029693
CAA30143	g2330.t1	unnamed_protein_product	450	616	61	41	14	0.24	32.3	98.361	gi|8601|emb|CAA30143.1|	g2330	Sh	FBgn0003380
NP_001303569	g2330.t1	shaker_isoform_T	450	655	61	41	14	0.24	32.3	98.361	gi|939626685|ref|NP_001303569.1|	g2330	Sh	FBgn0003380
NP_523393	g2330.t1	shaker_isoform_B	450	616	61	41	14	0.24	32.3	98.361	gi|45549143|ref|NP_523393.3|	g2330	Sh	FBgn0003380
NP_728123	g2330.t1	shaker_isoform_E	450	655	61	41	14	0.24	32.3	98.361	gi|24642916|ref|NP_728123.1|	g2330	Sh	FBgn0003380
NP_996497	g2330.t1	shaker_isoform_F	450	349	61	41	14	0.079	33.5	98.361	gi|45555851|ref|NP_996497.1|	g2330	Sh	FBgn0003380
CAA29917	g2333.t1	Shaker	1218	656	288	71	24	0	534	99.653	gi|288442|emb|CAA29917.1|	g2333	Sh	FBgn0003380
NP_001245727	g2333.t1	shaker_isoform_L	1218	644	287	71	24	0	532	100	gi|386764625|ref|NP_001245727.1|	g2333	Sh	FBgn0003380
NP_001303569	g2333.t1	shaker_isoform_T	1218	655	288	71	24	0	533	99.653	gi|939626685|ref|NP_001303569.1|	g2333	Sh	FBgn0003380
NP_728122	g2333.t1	shaker_isoform_C	1218	643	287	71	24	0	532	100	gi|24642914|ref|NP_728122.1|	g2333	Sh	FBgn0003380
NP_728123	g2333.t1	shaker_isoform_E	1218	655	288	71	24	0	533	99.653	gi|24642916|ref|NP_728123.1|	g2333	Sh	FBgn0003380
CAA29917	g2334.t1	Shaker	204	656	26	38	13	1.12e-11	58.5	92.308	gi|288442|emb|CAA29917.1|	g2334	Sh	FBgn0003380
CAA30143	g2334.t1	unnamed_protein_product	204	616	26	38	13	1.47e-11	58.2	92.308	gi|8601|emb|CAA30143.1|	g2334	Sh	FBgn0003380
NP_001303569	g2334.t1	shaker_isoform_T	204	655	26	38	13	2.09e-12	60.8	96.154	gi|939626685|ref|NP_001303569.1|	g2334	Sh	FBgn0003380
NP_523393	g2334.t1	shaker_isoform_B	204	616	26	38	13	1.5e-11	58.2	92.308	gi|45549143|ref|NP_523393.3|	g2334	Sh	FBgn0003380
NP_728123	g2334.t1	shaker_isoform_E	204	655	26	38	13	1.32e-11	58.5	92.308	gi|24642916|ref|NP_728123.1|	g2334	Sh	FBgn0003380
CAA29917	g2335.t1	Shaker	291	656	17	48	6	0.000628	38.1	100	gi|288442|emb|CAA29917.1|	g2335	Sh	FBgn0003380
CAA29917	g2335.t1	Shaker	291	656	30	48	10	1.72e-13	65.1	93.333	gi|288442|emb|CAA29917.1|	g2335	Sh	FBgn0003380
NP_001245727	g2335.t1	shaker_isoform_L	291	644	17	48	6	0.000755	37.7	100	gi|386764625|ref|NP_001245727.1|	g2335	Sh	FBgn0003380
NP_001245727	g2335.t1	shaker_isoform_L	291	644	30	48	10	2.37e-13	64.7	93.333	gi|386764625|ref|NP_001245727.1|	g2335	Sh	FBgn0003380
NP_001303569	g2335.t1	shaker_isoform_T	291	655	30	48	10	1.79e-13	65.1	93.333	gi|939626685|ref|NP_001303569.1|	g2335	Sh	FBgn0003380
NP_001303569	g2335.t1	shaker_isoform_T	291	655	17	48	6	0.000641	38.1	100	gi|939626685|ref|NP_001303569.1|	g2335	Sh	FBgn0003380
NP_728122	g2335.t1	shaker_isoform_C	291	643	30	48	10	2.47e-13	64.7	93.333	gi|24642914|ref|NP_728122.1|	g2335	Sh	FBgn0003380
NP_728122	g2335.t1	shaker_isoform_C	291	643	17	48	6	0.000763	37.7	100	gi|24642914|ref|NP_728122.1|	g2335	Sh	FBgn0003380
NP_728123	g2335.t1	shaker_isoform_E	291	655	30	48	10	1.79e-13	65.1	93.333	gi|24642916|ref|NP_728123.1|	g2335	Sh	FBgn0003380
NP_728123	g2335.t1	shaker_isoform_E	291	655	17	48	6	0.000641	38.1	100	gi|24642916|ref|NP_728123.1|	g2335	Sh	FBgn0003380
AAM48427	g2336.t1	RE58855p	267	571	88	99	33	1.05e-27	105	88.636	gi|21392146|gb|AAM48427.1|	g2336	Sh	FBgn0003380
CAA30143	g2336.t1	unnamed_protein_product	267	616	88	99	33	9.78e-29	108	88.636	gi|8601|emb|CAA30143.1|	g2336	Sh	FBgn0003380
NP_001259666	g2336.t1	shaker_isoform_S	267	604	88	99	33	1.42e-28	107	88.636	gi|939626625|ref|NP_001259666.2|	g2336	Sh	FBgn0003380
NP_523393	g2336.t1	shaker_isoform_B	267	616	88	99	33	1.23e-28	107	88.636	gi|45549143|ref|NP_523393.3|	g2336	Sh	FBgn0003380
NP_728120	g2336.t1	shaker_isoform_D	267	571	88	99	33	1.05e-27	105	88.636	gi|24642910|ref|NP_728120.1|	g2336	Sh	FBgn0003380
AAV36854	g2337.t1	RH14406p	2937	1000	960	96	32	0	1371	76.042	gi|54650550|gb|AAV36854.1|	g2337	CG6847	FBgn0030884
NP_001284922	g2337.t1	uncharacterized_protein_Dmel_CG5966_isoform_B	2937	436	310	29	10	4.92e-47	175	36.129	gi|665389855|ref|NP_001284922.1|	g2337	CG5966	FBgn0029831
NP_572286	g2337.t1	uncharacterized_protein_Dmel_CG5966_isoform_A	2937	540	432	41	14	1.83e-47	179	30.787	gi|18858171|ref|NP_572286.1|	g2337	CG5966	FBgn0029831
NP_573259	g2337.t1	uncharacterized_protein_Dmel_CG6847_isoform_A	2937	1000	960	96	32	0	1377	76.354	gi|45549581|ref|NP_573259.2|	g2337	CG6847	FBgn0030884
NP_611166	g2337.t1	uncharacterized_protein_Dmel_CG6472	2937	389	264	26	9	2.74e-36	142	39.394	gi|665401475|ref|NP_611166.2|	g2337	CG6472	FBgn0034166
NP_001260865	g2339.t1	uncharacterized_protein_Dmel_CG11825_isoform_C	327	136	23	21	7	6	26.6	43.478	gi|442623205|ref|NP_001260865.1|	g2339	CG11825	FBgn0033519
NP_001260866	g2339.t1	uncharacterized_protein_Dmel_CG11825_isoform_D	327	72	24	22	7	3.3	26.6	41.667	gi|442623207|ref|NP_001260866.1|	g2339	CG11825	FBgn0033519
NP_001261360	g2339.t1	girdin_isoform_E	327	1346	61	55	18	5	27.3	29.508	gi|442629909|ref|NP_001261360.1|	g2339	Girdin	FBgn0283724
NP_610583	g2339.t1	uncharacterized_protein_Dmel_CG11825_isoform_A	327	100	23	21	7	5.8	26.2	43.478	gi|24652432|ref|NP_610583.1|	g2339	CG11825	FBgn0033519
NP_650561	g234.t1	uncharacterized_protein_Dmel_CG14903	357	119	105	88	29	5.41e-47	147	81.905	gi|24647481|ref|NP_650561.1|	g234	CG14903	FBgn0038446
AAL48764	g2340.t1	RE17942p	1326	572	326	73	24	1.02e-78	255	44.172	gi|17945419|gb|AAL48764.1|	g2340	Kat60	FBgn0040208
NP_001262276	g2340.t1	katanin_60_isoform_B	1326	605	326	73	24	2.31e-78	255	44.172	gi|442617504|ref|NP_001262276.1|	g2340	Kat60	FBgn0040208
NP_524997	g2340.t1	katanin_60_isoform_A	1326	572	326	73	24	1.4e-78	255	44.172	gi|24644145|ref|NP_524997.2|	g2340	Kat60	FBgn0040208
NP_573258	g2340.t1	vacuolar_protein_sorting_4_isoform_A	1326	442	442	99	33	0	781	94.344	gi|18859657|ref|NP_573258.1|	g2340	Vps4	FBgn0283469
NP_001097336	g2341.t1	NADPH_oxidase_isoform_C	510	1340	64	38	13	2.3	29.6	32.812	gi|161077140|ref|NP_001097336.1|	g2341	Nox	FBgn0085428
NP_001286485	g2341.t1	NADPH_oxidase_isoform_B	510	1282	64	38	13	2	30	32.812	gi|665401335|ref|NP_001286485.1|	g2341	Nox	FBgn0085428
NP_652049	g2341.t1	quasimodo_isoform_A	510	414	44	26	9	0.36	32	36.364	gi|21356723|ref|NP_652049.1|	g2341	qsm	FBgn0028622
AAM50976	g2343.t1	RE16431p	279	801	23	25	8	8.1	26.2	43.478	gi|21430596|gb|AAM50976.1|	g2343	Edem2	FBgn0032480
NP_001260434	g2343.t1	ER_degradation_enhancer_mannosidase_alpha-like_2_isoform_B	279	792	23	25	8	8.1	26.2	43.478	gi|442627723|ref|NP_001260434.1|	g2343	Edem2	FBgn0032480
NP_609611	g2343.t1	ER_degradation_enhancer_mannosidase_alpha-like_2_isoform_A	279	801	23	25	8	8.1	26.2	43.478	gi|24584028|ref|NP_609611.1|	g2343	Edem2	FBgn0032480
NP_648564	g2343.t1	porphobilinogen_synthase_isoform_A	279	327	47	51	17	1.6	28.1	31.915	gi|21358291|ref|NP_648564.1|	g2343	Pbgs	FBgn0036271
NP_729804	g2343.t1	uncharacterized_protein_Dmel_CG32102	279	88	32	34	11	3	26.6	31.25	gi|24663296|ref|NP_729804.1|	g2343	CG32102	FBgn0052102
NP_001246606	g2345.t1	uncharacterized_protein_Dmel_CG43089_isoform_B	435	144	59	41	14	0.08	32.7	28.814	gi|386770521|ref|NP_001246606.1|	g2345	CG43089	FBgn0262535
NP_649145	g2345.t1	transient_receptor_potential_cation_channel_mucolipin	435	652	48	30	10	0.74	30.8	41.667	gi|21357401|ref|NP_649145.1|	g2345	Trpml	FBgn0262516
NP_524712	g2346.t1	uncharacterized_protein_Dmel_CG10939	255	296	32	31	10	6	26.2	37.5	gi|17933696|ref|NP_524712.1|	g2346	CG10939	FBgn0010620
AAA28747	g2347.t1	pcx	462	2483	46	30	10	4.4	28.5	39.13	gi|158040|gb|AAA28747.1|	g2347	pcx	FBgn0003048
AAA28749	g2347.t1	pecanex_partial	462	1938	46	30	10	3.9	28.9	39.13	gi|158044|gb|AAA28749.1|	g2347	pcx	FBgn0003048
CAA15708	g2347.t1	EG:30B8.4	462	3345	46	30	10	3	29.3	39.13	gi|2827499|emb|CAA15708.1|	g2347	pcx	FBgn0003048
NP_001259182	g2347.t1	pecanex_isoform_C	462	3413	46	30	10	2.7	29.3	39.13	gi|442614919|ref|NP_001259182.1|	g2347	pcx	FBgn0003048
NP_001259183	g2347.t1	pecanex_isoform_E	462	3417	46	30	10	2.7	29.3	39.13	gi|665389298|ref|NP_001259183.2|	g2347	pcx	FBgn0003048
AAM50185	g2348.t1	GH17344p	267	301	27	30	10	9.7	25.8	40.741	gi|21428932|gb|AAM50185.1|	g2348	CG4291	FBgn0031287
NP_608551	g2348.t1	uncharacterized_protein_Dmel_CG4291_isoform_A	267	338	27	30	10	8.8	25.8	40.741	gi|24580725|ref|NP_608551.1|	g2348	CG4291	FBgn0031287
BAB17608	g2351.t1	DNA_polymerase_epsilon	324	2220	45	42	14	1.3	28.9	35.556	gi|11079216|dbj|BAB17608.1|	g2351	DNApol-epsilon255	FBgn0264326
CAA15940	g2351.t1	EG:63B12.8	324	478	64	53	18	7.3	26.9	29.688	gi|2832773|emb|CAA15940.1|	g2351	Vps26	FBgn0014411
NP_524462	g2351.t1	DNA_polymerase_epsilon_255kD_subunit	324	2236	45	42	14	2.5	28.1	35.556	gi|24649301|ref|NP_524462.2|	g2351	DNApol-epsilon255	FBgn0264326
NP_569952	g2351.t1	vacuolar_protein_sorting_26	324	478	64	53	18	7.2	26.9	29.688	gi|24639192|ref|NP_569952.2|	g2351	Vps26	FBgn0014411
NP_001162906	g2354.t1	uncharacterized_protein_Dmel_CG7367_isoform_B	414	358	25	18	6	5.4	27.7	40	gi|281364593|ref|NP_001162906.1|	g2354	CG7367	FBgn0031976
NP_609175	g2354.t1	uncharacterized_protein_Dmel_CG7367_isoform_C	414	389	22	16	5	7.5	27.3	45.455	gi|281364595|ref|NP_609175.2|	g2354	CG7367	FBgn0031976
NP_001014635	g2355.t1	transcriptional_adaptor_2a_isoform_A	591	547	29	15	5	1.3	30.8	44.828	gi|62472685|ref|NP_001014635.1|	g2355	Ada2a	FBgn0263738
NP_001014636	g2355.t1	transcriptional_adaptor_2a_isoform_B	591	562	29	15	5	1.3	30.8	44.828	gi|62472691|ref|NP_001014636.1|	g2355	Ada2a	FBgn0263738
NP_001014637	g2355.t1	transcriptional_adaptor_2a_isoform_C	591	527	29	15	5	1.3	30.8	44.828	gi|62472701|ref|NP_001014637.1|	g2355	Ada2a	FBgn0263738
AAM51039	g2356.t1	SD01279p	420	276	78	48	16	1.3	29.6	28.205	gi|21430722|gb|AAM51039.1|	g2356	PpV	FBgn0003139
AAO45228	g2356.t1	LD24482p	420	709	57	40	13	3.5	28.5	33.333	gi|28557645|gb|AAO45228.1|	g2356	Dref	FBgn0015664
BAA34362	g2356.t1	DREF_transcription_factor	420	709	57	40	13	3.6	28.5	33.333	gi|3869123|dbj|BAA34362.1|	g2356	Dref	FBgn0015664
NP_511061	g2356.t1	protein_phosphatase_V_isoform_A	420	303	78	48	16	1.3	29.6	28.205	gi|17737286|ref|NP_511061.1|	g2356	PpV	FBgn0003139
NP_523529	g2356.t1	DNA_replication-related_element_factor_isoform_A	420	709	57	40	13	3.5	28.5	33.333	gi|17737403|ref|NP_523529.1|	g2356	Dref	FBgn0015664
AAM50998	g2358.t1	RE37995p	285	696	46	48	16	3	27.3	36.957	gi|21430640|gb|AAM50998.1|	g2358	mIF2	FBgn0039588
NP_573285	g2358.t1	uncharacterized_protein_Dmel_CG6023_isoform_A	285	177	43	45	15	1.1	28.5	39.535	gi|18859881|ref|NP_573285.1|	g2358	CG6023	FBgn0030912
NP_651621	g2358.t1	mitochondrial_translation_initiation_factor_2	285	696	46	48	16	3.3	27.3	36.957	gi|28572034|ref|NP_651621.2|	g2358	mIF2	FBgn0039588
NP_996503	g2358.t1	uncharacterized_protein_Dmel_CG6023_isoform_C	285	305	43	45	15	0.94	28.9	39.535	gi|665392198|ref|NP_996503.2|	g2358	CG6023	FBgn0030912
NP_523918	g2359.t1	adipokinetic_hormone	546	79	46	25	8	7.7	26.6	34.783	gi|17647147|ref|NP_523918.1|	g2359	Akh	FBgn0004552
NP_725497	g2359.t1	Rap1_interacting_factor_1	546	1416	23	13	4	8.2	28.1	60.87	gi|24653946|ref|NP_725497.1|	g2359	Rif1	FBgn0050085
NP_001259227	g236.t1	uncharacterized_protein_Dmel_CG43689_isoform_F	5316	1251	828	65	15	0	840	75.121	gi|442615120|ref|NP_001259227.1|	g236	CG43689	FBgn0263772
NP_001259227	g236.t1	uncharacterized_protein_Dmel_CG43689_isoform_F	5316	1251	284	65	5	2.6e-40	164	50.352	gi|442615120|ref|NP_001259227.1|	g236	CG43689	FBgn0263772
NP_001259227	g236.t1	uncharacterized_protein_Dmel_CG43689_isoform_F	5316	1251	52	65	1	2.15e-12	73.6	73.077	gi|442615120|ref|NP_001259227.1|	g236	CG43689	FBgn0263772
NP_001259227	g236.t1	uncharacterized_protein_Dmel_CG43689_isoform_F	5316	1251	32	65	1	0.027	40.4	56.25	gi|442615120|ref|NP_001259227.1|	g236	CG43689	FBgn0263772
NP_001259227	g236.t1	uncharacterized_protein_Dmel_CG43689_isoform_F	5316	1251	39	65	1	2.09e-07	57.4	66.667	gi|442615120|ref|NP_001259227.1|	g236	CG43689	FBgn0263772
NP_001259229	g236.t1	uncharacterized_protein_Dmel_CG43689_isoform_G	5316	1648	48	76	1	2.69e-20	99.8	91.667	gi|442615125|ref|NP_001259229.1|	g236	CG43689	FBgn0263772
NP_001259229	g236.t1	uncharacterized_protein_Dmel_CG43689_isoform_G	5316	1648	39	76	1	2.15e-07	57.4	66.667	gi|442615125|ref|NP_001259229.1|	g236	CG43689	FBgn0263772
NP_001259229	g236.t1	uncharacterized_protein_Dmel_CG43689_isoform_G	5316	1648	982	76	18	0	937	73.014	gi|442615125|ref|NP_001259229.1|	g236	CG43689	FBgn0263772
NP_001259229	g236.t1	uncharacterized_protein_Dmel_CG43689_isoform_G	5316	1648	32	76	1	0.026	40.4	56.25	gi|442615125|ref|NP_001259229.1|	g236	CG43689	FBgn0263772
NP_001259229	g236.t1	uncharacterized_protein_Dmel_CG43689_isoform_G	5316	1648	52	76	1	2.57e-12	73.6	73.077	gi|442615125|ref|NP_001259229.1|	g236	CG43689	FBgn0263772
NP_001259229	g236.t1	uncharacterized_protein_Dmel_CG43689_isoform_G	5316	1648	284	76	5	2.67e-40	165	50.352	gi|442615125|ref|NP_001259229.1|	g236	CG43689	FBgn0263772
NP_001259230	g236.t1	uncharacterized_protein_Dmel_CG43689_isoform_E	5316	1706	982	76	18	0	936	73.014	gi|442615127|ref|NP_001259230.1|	g236	CG43689	FBgn0263772
NP_001259230	g236.t1	uncharacterized_protein_Dmel_CG43689_isoform_E	5316	1706	48	76	1	2.75e-20	99.8	91.667	gi|442615127|ref|NP_001259230.1|	g236	CG43689	FBgn0263772
NP_001259230	g236.t1	uncharacterized_protein_Dmel_CG43689_isoform_E	5316	1706	37	76	1	2.8e-07	57	70.27	gi|442615127|ref|NP_001259230.1|	g236	CG43689	FBgn0263772
NP_001259230	g236.t1	uncharacterized_protein_Dmel_CG43689_isoform_E	5316	1706	52	76	1	2.7e-12	73.6	73.077	gi|442615127|ref|NP_001259230.1|	g236	CG43689	FBgn0263772
NP_001259230	g236.t1	uncharacterized_protein_Dmel_CG43689_isoform_E	5316	1706	32	76	1	0.031	40.4	56.25	gi|442615127|ref|NP_001259230.1|	g236	CG43689	FBgn0263772
NP_001259230	g236.t1	uncharacterized_protein_Dmel_CG43689_isoform_E	5316	1706	284	76	5	3.02e-40	165	50.352	gi|442615127|ref|NP_001259230.1|	g236	CG43689	FBgn0263772
NP_001259230	g236.t1	uncharacterized_protein_Dmel_CG43689_isoform_E	5316	1706	32	76	1	0.033	40.4	56.25	gi|442615127|ref|NP_001259230.1|	g236	CG43689	FBgn0263772
NP_001259230	g236.t1	uncharacterized_protein_Dmel_CG43689_isoform_E	5316	1706	37	76	1	3.29e-07	56.6	70.27	gi|442615127|ref|NP_001259230.1|	g236	CG43689	FBgn0263772
NP_001259230	g236.t1	uncharacterized_protein_Dmel_CG43689_isoform_E	5316	1706	46	76	1	3.02e-21	102	97.826	gi|442615127|ref|NP_001259230.1|	g236	CG43689	FBgn0263772
NP_001284850	g236.t1	uncharacterized_protein_Dmel_CG43689_isoform_H	5316	1618	284	76	5	5.15e-34	144	46.127	gi|665389521|ref|NP_001284850.1|	g236	CG43689	FBgn0263772
NP_001284850	g236.t1	uncharacterized_protein_Dmel_CG43689_isoform_H	5316	1618	48	76	1	2.77e-20	99.8	91.667	gi|665389521|ref|NP_001284850.1|	g236	CG43689	FBgn0263772
NP_001284850	g236.t1	uncharacterized_protein_Dmel_CG43689_isoform_H	5316	1618	982	76	18	0	938	73.014	gi|665389521|ref|NP_001284850.1|	g236	CG43689	FBgn0263772
NP_001284850	g236.t1	uncharacterized_protein_Dmel_CG43689_isoform_H	5316	1618	39	76	1	2.14e-07	57.4	66.667	gi|665389521|ref|NP_001284850.1|	g236	CG43689	FBgn0263772
NP_001284850	g236.t1	uncharacterized_protein_Dmel_CG43689_isoform_H	5316	1618	32	76	1	0.025	40.8	56.25	gi|665389521|ref|NP_001284850.1|	g236	CG43689	FBgn0263772
NP_001284850	g236.t1	uncharacterized_protein_Dmel_CG43689_isoform_H	5316	1618	52	76	1	2.67e-12	73.6	73.077	gi|665389521|ref|NP_001284850.1|	g236	CG43689	FBgn0263772
NP_726905	g236.t1	uncharacterized_protein_Dmel_CG43689_isoform_D	5316	1309	32	65	1	0.037	40	56.25	gi|386763778|ref|NP_726905.2|	g236	CG43689	FBgn0263772
NP_726905	g236.t1	uncharacterized_protein_Dmel_CG43689_isoform_D	5316	1309	37	65	1	3.21e-07	56.6	70.27	gi|386763778|ref|NP_726905.2|	g236	CG43689	FBgn0263772
NP_726905	g236.t1	uncharacterized_protein_Dmel_CG43689_isoform_D	5316	1309	828	65	15	0	839	75.121	gi|386763778|ref|NP_726905.2|	g236	CG43689	FBgn0263772
NP_726905	g236.t1	uncharacterized_protein_Dmel_CG43689_isoform_D	5316	1309	46	65	1	2.81e-21	102	97.826	gi|386763778|ref|NP_726905.2|	g236	CG43689	FBgn0263772
NP_726905	g236.t1	uncharacterized_protein_Dmel_CG43689_isoform_D	5316	1309	32	65	1	0.032	40.4	56.25	gi|386763778|ref|NP_726905.2|	g236	CG43689	FBgn0263772
NP_726905	g236.t1	uncharacterized_protein_Dmel_CG43689_isoform_D	5316	1309	52	65	1	2.26e-12	73.6	73.077	gi|386763778|ref|NP_726905.2|	g236	CG43689	FBgn0263772
NP_726905	g236.t1	uncharacterized_protein_Dmel_CG43689_isoform_D	5316	1309	284	65	5	3.29e-40	164	50.352	gi|386763778|ref|NP_726905.2|	g236	CG43689	FBgn0263772
NP_726905	g236.t1	uncharacterized_protein_Dmel_CG43689_isoform_D	5316	1309	37	65	1	2.81e-07	57	70.27	gi|386763778|ref|NP_726905.2|	g236	CG43689	FBgn0263772
NP_001096899	g2360.t1	uncharacterized_protein_Dmel_CG9650_isoform_G	3984	1209	48	66	1	2.73e-10	66.2	79.167	gi|281359992|ref|NP_001096899.2|	g2360	CG9650	FBgn0029939
NP_001096899	g2360.t1	uncharacterized_protein_Dmel_CG9650_isoform_G	3984	1209	325	66	8	6.17e-87	310	63.692	gi|281359992|ref|NP_001096899.2|	g2360	CG9650	FBgn0029939
NP_001096899	g2360.t1	uncharacterized_protein_Dmel_CG9650_isoform_G	3984	1209	49	66	1	2.77e-10	66.2	48.98	gi|281359992|ref|NP_001096899.2|	g2360	CG9650	FBgn0029939
NP_001096899	g2360.t1	uncharacterized_protein_Dmel_CG9650_isoform_G	3984	1209	74	66	2	2.66e-35	147	91.892	gi|281359992|ref|NP_001096899.2|	g2360	CG9650	FBgn0029939
NP_001096899	g2360.t1	uncharacterized_protein_Dmel_CG9650_isoform_G	3984	1209	286	66	7	7.25e-148	480	91.608	gi|281359992|ref|NP_001096899.2|	g2360	CG9650	FBgn0029939
NP_001096899	g2360.t1	uncharacterized_protein_Dmel_CG9650_isoform_G	3984	1209	51	66	1	0.32	36.6	37.255	gi|281359992|ref|NP_001096899.2|	g2360	CG9650	FBgn0029939
NP_001096899	g2360.t1	uncharacterized_protein_Dmel_CG9650_isoform_G	3984	1209	50	66	1	1.51e-10	67	48	gi|281359992|ref|NP_001096899.2|	g2360	CG9650	FBgn0029939
NP_001096899	g2360.t1	uncharacterized_protein_Dmel_CG9650_isoform_G	3984	1209	175	66	4	7.34e-53	204	74.857	gi|281359992|ref|NP_001096899.2|	g2360	CG9650	FBgn0029939
NP_572385	g2360.t1	uncharacterized_protein_Dmel_CG9650_isoform_J	3984	1140	286	61	7	1.46e-148	481	91.259	gi|665390102|ref|NP_572385.2|	g2360	CG9650	FBgn0029939
NP_572385	g2360.t1	uncharacterized_protein_Dmel_CG9650_isoform_J	3984	1140	74	61	2	2.69e-35	147	91.892	gi|665390102|ref|NP_572385.2|	g2360	CG9650	FBgn0029939
NP_572385	g2360.t1	uncharacterized_protein_Dmel_CG9650_isoform_J	3984	1140	266	61	6	3.89e-53	205	57.143	gi|665390102|ref|NP_572385.2|	g2360	CG9650	FBgn0029939
NP_572385	g2360.t1	uncharacterized_protein_Dmel_CG9650_isoform_J	3984	1140	51	61	1	0.3	36.6	37.255	gi|665390102|ref|NP_572385.2|	g2360	CG9650	FBgn0029939
NP_572385	g2360.t1	uncharacterized_protein_Dmel_CG9650_isoform_J	3984	1140	49	61	1	2.46e-10	66.2	48.98	gi|665390102|ref|NP_572385.2|	g2360	CG9650	FBgn0029939
NP_572385	g2360.t1	uncharacterized_protein_Dmel_CG9650_isoform_J	3984	1140	175	61	4	6.45e-53	204	74.857	gi|665390102|ref|NP_572385.2|	g2360	CG9650	FBgn0029939
NP_572385	g2360.t1	uncharacterized_protein_Dmel_CG9650_isoform_J	3984	1140	50	61	1	1.37e-10	67	48	gi|665390102|ref|NP_572385.2|	g2360	CG9650	FBgn0029939
NP_572385	g2360.t1	uncharacterized_protein_Dmel_CG9650_isoform_J	3984	1140	48	61	1	2.89e-10	66.2	79.167	gi|665390102|ref|NP_572385.2|	g2360	CG9650	FBgn0029939
NP_727173	g2360.t1	uncharacterized_protein_Dmel_CG9650_isoform_I	3984	1207	175	66	4	6.3e-53	204	74.857	gi|386763968|ref|NP_727173.2|	g2360	CG9650	FBgn0029939
NP_727173	g2360.t1	uncharacterized_protein_Dmel_CG9650_isoform_I	3984	1207	50	66	1	1.44e-10	67	48	gi|386763968|ref|NP_727173.2|	g2360	CG9650	FBgn0029939
NP_727173	g2360.t1	uncharacterized_protein_Dmel_CG9650_isoform_I	3984	1207	286	66	7	4.56e-148	481	91.608	gi|386763968|ref|NP_727173.2|	g2360	CG9650	FBgn0029939
NP_727173	g2360.t1	uncharacterized_protein_Dmel_CG9650_isoform_I	3984	1207	49	66	1	2.73e-10	66.2	48.98	gi|386763968|ref|NP_727173.2|	g2360	CG9650	FBgn0029939
NP_727173	g2360.t1	uncharacterized_protein_Dmel_CG9650_isoform_I	3984	1207	74	66	2	2.48e-35	147	91.892	gi|386763968|ref|NP_727173.2|	g2360	CG9650	FBgn0029939
NP_727173	g2360.t1	uncharacterized_protein_Dmel_CG9650_isoform_I	3984	1207	323	66	8	3.84e-88	313	64.706	gi|386763968|ref|NP_727173.2|	g2360	CG9650	FBgn0029939
NP_727173	g2360.t1	uncharacterized_protein_Dmel_CG9650_isoform_I	3984	1207	48	66	1	2.53e-10	66.2	79.167	gi|386763968|ref|NP_727173.2|	g2360	CG9650	FBgn0029939
NP_727173	g2360.t1	uncharacterized_protein_Dmel_CG9650_isoform_I	3984	1207	51	66	1	0.32	36.6	37.255	gi|386763968|ref|NP_727173.2|	g2360	CG9650	FBgn0029939
NP_001015095	g2361.t1	major_facilitator_superfamily_transporter_17_isoform_G	315	445	39	35	12	7.9	26.6	35.897	gi|62861898|ref|NP_001015095.1|	g2361	MFS17	FBgn0058263
NP_001015096	g2361.t1	major_facilitator_superfamily_transporter_17_isoform_F	315	505	39	35	12	8.3	26.6	35.897	gi|281366704|ref|NP_001015096.2|	g2361	MFS17	FBgn0058263
NP_001263158	g2361.t1	major_facilitator_superfamily_transporter_17_isoform_J	315	457	39	35	12	8.3	26.6	35.897	gi|442634428|ref|NP_001263158.1|	g2361	MFS17	FBgn0058263
AAL28401	g2362.t1	GM03112p	222	209	36	49	16	5.9	25.8	36.111	gi|16768364|gb|AAL28401.1|	g2362	Fit1	FBgn0035498
NP_728936	g2362.t1	fermitin_1_isoform_A	222	708	36	49	16	2	27.3	36.111	gi|24657225|ref|NP_728936.1|	g2362	Fit1	FBgn0035498
AAN71532	g2363.t1	RH14203p	333	143	37	32	11	4	27.3	45.946	gi|25012889|gb|AAN71532.1|	g2363	CG31083	FBgn0051083
NP_001036343	g2364.t1	uncharacterized_protein_Dmel_CG13784_isoform_C	342	283	56	46	15	5.7	27.3	28.571	gi|221473361|ref|NP_001036343.2|	g2364	CG13784	FBgn0031897
NP_001260174	g2364.t1	uncharacterized_protein_Dmel_CG13784_isoform_D	342	275	56	46	15	5.5	27.3	28.571	gi|442626507|ref|NP_001260174.1|	g2364	CG13784	FBgn0031897
NP_001260175	g2364.t1	uncharacterized_protein_Dmel_CG13784_isoform_E	342	839	96	67	22	0.72	30	23.958	gi|442626509|ref|NP_001260175.1|	g2364	CG13784	FBgn0031897
NP_001260176	g2364.t1	uncharacterized_protein_Dmel_CG13784_isoform_F	342	969	96	67	22	0.18	31.6	23.958	gi|442626511|ref|NP_001260176.1|	g2364	CG13784	FBgn0031897
NP_651392	g2365.t1	NADH_dehydrogenase_(ubiquinone)_49_kDa_subunit-like	258	523	27	31	10	0.18	30.4	44.444	gi|221459469|ref|NP_651392.2|	g2365	ND-49L	FBgn0039331
NP_572386	g2366.t1	uncharacterized_protein_Dmel_CG1958	615	231	71	32	11	7.11e-10	57.8	42.254	gi|24640342|ref|NP_572386.1|	g2366	CG1958	FBgn0029940
NP_608991	g2366.t1	uncharacterized_protein_Dmel_CG9150	615	251	134	62	21	5.1	28.9	22.388	gi|281364494|ref|NP_608991.2|	g2366	CG9150	FBgn0031775
NP_723647	g2366.t1	deoxyuridine_triphosphatase_isoform_B	615	174	32	15	5	5.6	28.5	43.75	gi|24583610|ref|NP_723647.1|	g2366	dUTPase	FBgn0250837
AAF33849	g2367.t1	Gram-negative_bacteria_binding_protein_1	219	494	38	44	15	8.1	25.4	34.211	gi|6969633|gb|AAF33849.1|AF228472_1	g2367	GNBP1	FBgn0040323
NP_572387	g2369.t1	uncharacterized_protein_Dmel_CG1677_isoform_A	2838	1000	125	58	4	2.74e-25	114	82.4	gi|24640344|ref|NP_572387.1|	g2369	CG1677	FBgn0029941
NP_572387	g2369.t1	uncharacterized_protein_Dmel_CG1677_isoform_A	2838	1000	320	58	10	7.42e-119	387	64.062	gi|24640344|ref|NP_572387.1|	g2369	CG1677	FBgn0029941
NP_572387	g2369.t1	uncharacterized_protein_Dmel_CG1677_isoform_A	2838	1000	19	58	1	0.025	39.7	100	gi|24640344|ref|NP_572387.1|	g2369	CG1677	FBgn0029941
NP_572387	g2369.t1	uncharacterized_protein_Dmel_CG1677_isoform_A	2838	1000	124	58	4	1.18e-15	82.8	41.935	gi|24640344|ref|NP_572387.1|	g2369	CG1677	FBgn0029941
AAM52714	g237.t1	LD47517p	285	585	24	25	8	0.35	30	54.167	gi|21483478|gb|AAM52714.1|	g237	CG2182	FBgn0037360
NP_649570	g237.t1	uncharacterized_protein_Dmel_CG2182	285	671	24	25	8	0.36	30	54.167	gi|24644357|ref|NP_649570.1|	g237	CG2182	FBgn0037360
NP_572388	g2370.t1	uncharacterized_protein_Dmel_CG2059_isoform_A	957	308	317	99	33	1.12e-119	347	51.104	gi|24640348|ref|NP_572388.1|	g2370	CG2059	FBgn0029942
NP_572389	g2371.t1	unc-119_isoform_A	798	265	265	99	33	6.68e-139	392	79.623	gi|18859527|ref|NP_572389.1|	g2371	unc-119	FBgn0025549
NP_001246278	g2372.t1	gartenzwerg_isoform_C	351	1741	40	34	11	8.6	26.9	35	gi|386767799|ref|NP_001246278.1|	g2372	garz	FBgn0264560
NP_725133	g2372.t1	gartenzwerg_isoform_A	351	1740	40	34	11	8.6	26.9	35	gi|24652970|ref|NP_725133.1|	g2372	garz	FBgn0264560
AAX78395	g2374.t1	hyperpolarization-activated_ion_channel_variant_DMIH-A3B1C1	459	627	30	19	6	8.9	27.7	40	gi|62288210|gb|AAX78395.1|	g2374	Ih	FBgn0263397
NP_001033945	g2374.t1	I[[h]]_channel_isoform_C	459	618	30	19	6	8.8	27.7	40	gi|85725018|ref|NP_001033945.1|	g2374	Ih	FBgn0263397
NP_001033946	g2374.t1	I[[h]]_channel_isoform_I	459	601	30	19	6	8.8	27.7	40	gi|221330263|ref|NP_001033946.2|	g2374	Ih	FBgn0263397
AAK93493	g2375.t1	SD02279p	2313	502	28	15	1	0.15	36.6	60.714	gi|15292449|gb|AAK93493.1|	g2375	brk	FBgn0024250
AAK93493	g2375.t1	SD02279p	2313	502	90	15	3	6.48e-06	50.4	54.444	gi|15292449|gb|AAK93493.1|	g2375	brk	FBgn0024250
AAK93493	g2375.t1	SD02279p	2313	502	16	15	1	0.16	36.2	93.75	gi|15292449|gb|AAK93493.1|	g2375	brk	FBgn0024250
NP_511069	g2375.t1	brinker	2313	704	15	23	1	0.12	37	86.667	gi|45549118|ref|NP_511069.3|	g2375	brk	FBgn0024250
NP_511069	g2375.t1	brinker	2313	704	16	23	1	0.12	37	93.75	gi|45549118|ref|NP_511069.3|	g2375	brk	FBgn0024250
NP_511069	g2375.t1	brinker	2313	704	63	23	3	4.82e-33	137	96.825	gi|45549118|ref|NP_511069.3|	g2375	brk	FBgn0024250
NP_511069	g2375.t1	brinker	2313	704	90	23	3	2.4e-06	52	56.667	gi|45549118|ref|NP_511069.3|	g2375	brk	FBgn0024250
AAL39896	g2376.t1	LP11057p	609	277	36	18	6	8	28.1	33.333	gi|17862838|gb|AAL39896.1|	g2376	CG32302	FBgn0052302
NP_572390	g2376.t1	Autophagy-related_5	609	269	202	99	33	6.28e-139	389	88.614	gi|18858053|ref|NP_572390.1|	g2376	Atg5	FBgn0029943
NP_647681	g2376.t1	mauve	609	3535	90	40	13	1.6	30.8	28.889	gi|320545454|ref|NP_647681.2|	g2376	mv	FBgn0265988
NP_728732	g2376.t1	uncharacterized_protein_Dmel_CG32302	609	313	36	18	6	8	28.1	33.333	gi|24655978|ref|NP_728732.1|	g2376	CG32302	FBgn0052302
NP_001138101	g2377.t1	uncharacterized_protein_Dmel_CG31145_isoform_C	417	980	37	27	9	2	29.3	32.432	gi|221458705|ref|NP_001138101.1|	g2377	CG31145	FBgn0051145
NP_001138102	g2377.t1	uncharacterized_protein_Dmel_CG31145_isoform_D	417	915	37	27	9	2	29.3	32.432	gi|221458707|ref|NP_001138102.1|	g2377	CG31145	FBgn0051145
NP_572391	g2377.t1	downstream_of_kinase	417	622	135	97	32	3.53e-76	238	83.704	gi|18858069|ref|NP_572391.1|	g2377	Dok	FBgn0029944
NP_649712	g2377.t1	uncharacterized_protein_Dmel_CG1227_isoform_A	417	320	81	55	18	1	30	30.864	gi|21358347|ref|NP_649712.1|	g2377	CG1227	FBgn0037491
NP_652666	g2377.t1	Olfactory-specific_9	417	199	53	35	12	1.4	29.3	37.736	gi|442628520|ref|NP_652666.2|	g2377	OS9	FBgn0042129
AAN71108	g2378.t1	AT27059p	1542	451	316	58	19	1.08e-29	122	27.848	gi|25009879|gb|AAN71108.1|	g2378	CG30357	FBgn0050357
NP_610987	g2378.t1	uncharacterized_protein_Dmel_CG12857_isoform_A	1542	440	335	62	21	3.68e-32	129	26.567	gi|24653708|ref|NP_610987.1|	g2378	CG12857	FBgn0033963
NP_648614	g2378.t1	uncharacterized_protein_Dmel_CG10752	1542	539	291	55	18	3.35e-18	88.6	23.368	gi|21355885|ref|NP_648614.1|	g2378	CG10752	FBgn0036325
NP_724707	g2378.t1	uncharacterized_protein_Dmel_CG30357	1542	451	316	58	19	8.13e-30	122	27.848	gi|24651875|ref|NP_724707.1|	g2378	CG30357	FBgn0050357
NP_572391	g2379.t1	downstream_of_kinase	1551	622	22	86	1	7.99e-05	46.2	86.364	gi|18858069|ref|NP_572391.1|	g2379	Dok	FBgn0029944
NP_572391	g2379.t1	downstream_of_kinase	1551	622	449	86	27	2.18e-153	452	65.924	gi|18858069|ref|NP_572391.1|	g2379	Dok	FBgn0029944
AAM29472	g2380.t1	RE41484p	1794	489	71	12	4	1.55e-05	48.9	33.803	gi|21064485|gb|AAM29472.1|	g2380	CG9993	FBgn0034553
NP_572988	g2380.t1	pudgy_isoform_A	1794	597	95	46	5	5.05e-06	50.4	27.368	gi|18859661|ref|NP_572988.1|	g2380	pdgy	FBgn0027601
NP_572988	g2380.t1	pudgy_isoform_A	1794	597	183	46	10	0.35	35	21.311	gi|18859661|ref|NP_572988.1|	g2380	pdgy	FBgn0027601
NP_996360	g2380.t1	uncharacterized_protein_Dmel_CG18155	1794	610	617	99	33	0	834	65.316	gi|221329755|ref|NP_996360.2|	g2380	CG18155	FBgn0029945
AAB63602	g2381.t1	antigen_5-related_partial	801	264	253	94	31	5.72e-63	199	43.874	gi|1066350|gb|AAB63602.1|	g2381	Ag5r	FBgn0015010
AAB92563	g2381.t1	antigen_5-related_protein	801	256	253	94	31	1.63e-62	197	43.478	gi|2708648|gb|AAB92563.1|	g2381	Ag5r	FBgn0015010
AAD03844	g2381.t1	antigen_5-related_2	801	254	254	94	31	1.01e-63	201	42.52	gi|3342152|gb|AAD03844.1|	g2381	Ag5r2	FBgn0020508
NP_524689	g2381.t1	antigen_5-related_2	801	254	254	94	31	3.06e-64	202	42.913	gi|24642010|ref|NP_524689.2|	g2381	Ag5r2	FBgn0020508
NP_524770	g2381.t1	antigen_5-related_isoform_A	801	256	247	91	30	7.13e-65	204	44.939	gi|24642012|ref|NP_524770.1|	g2381	Ag5r	FBgn0015010
NP_611124	g2382.t1	uncharacterized_protein_Dmel_CG15711_isoform_A	546	186	179	93	31	7.85e-34	119	39.665	gi|24654152|ref|NP_611124.1|	g2382	CG15711	FBgn0034122
NP_648963	g2382.t1	uncharacterized_protein_Dmel_CG6497_isoform_A	546	218	150	79	26	2.06e-09	55.5	32	gi|24665821|ref|NP_648963.1|	g2382	CG6497	FBgn0036704
NP_648967	g2382.t1	uncharacterized_protein_Dmel_CG13725	546	199	90	47	16	0.82	30.8	32.222	gi|24665836|ref|NP_648967.1|	g2382	CG13725	FBgn0036708
AAO39483	g2383.t1	RE58242p	3120	853	798	71	24	8.08e-110	362	29.323	gi|28316923|gb|AAO39483.1|	g2383	CG32645	FBgn0052645
CAA21411	g2383.t1	EG:23E12.3	3120	844	108	88	3	2.28e-37	91.7	51.852	gi|4584397|emb|CAA21411.2|	g2383	CG17707	FBgn0025835
CAA21411	g2383.t1	EG:23E12.3	3120	844	105	88	3	2.28e-37	85.9	43.81	gi|4584397|emb|CAA21411.2|	g2383	CG17707	FBgn0025835
CAA21411	g2383.t1	EG:23E12.3	3120	844	713	88	23	0	761	63.815	gi|4584397|emb|CAA21411.2|	g2383	CG17707	FBgn0025835
NP_001162627	g2383.t1	uncharacterized_protein_Dmel_CG17707_isoform_B	3120	990	996	95	32	0	1333	72.59	gi|281359608|ref|NP_001162627.1|	g2383	CG17707	FBgn0025835
NP_001284731	g2383.t1	uncharacterized_protein_Dmel_CG17707_isoform_C	3120	989	996	95	32	0	1328	72.49	gi|665388871|ref|NP_001284731.1|	g2383	CG17707	FBgn0025835
NP_727670	g2383.t1	uncharacterized_protein_Dmel_CG32645	3120	853	798	71	24	4.4e-110	362	29.323	gi|24641684|ref|NP_727670.1|	g2383	CG32645	FBgn0052645
CAC20094	g2384.t1	Nahoda_protein	369	1335	26	21	7	2.5	28.5	46.154	gi|12053779|emb|CAC20094.1|	g2384	nahoda	FBgn0034797
NP_001246474	g2384.t1	nahoda_isoform_C	369	1148	26	21	7	1.9	28.9	46.154	gi|386768490|ref|NP_001246474.1|	g2384	nahoda	FBgn0034797
NP_523815	g2384.t1	nahoda_isoform_A	369	1335	26	21	7	2.5	28.5	46.154	gi|24658804|ref|NP_523815.2|	g2384	nahoda	FBgn0034797
NP_731097	g2384.t1	uncharacterized_protein_Dmel_CG31482	369	195	28	22	7	7	26.9	46.429	gi|24644642|ref|NP_731097.1|	g2384	CG31482	FBgn0051482
NP_573246	g2386.t1	Ucp4A_isoform_A	327	340	29	27	9	8.8	26.6	37.931	gi|18860079|ref|NP_573246.1|	g2386	Ucp4A	FBgn0030872
NP_651717	g2386.t1	uncharacterized_protein_Dmel_CG7601	327	326	87	72	24	2	28.5	27.586	gi|21358495|ref|NP_651717.1|	g2386	CG7601	FBgn0027583
AAC46881	g2387.t1	MEI-41	228	2354	20	26	9	5.8	26.2	45	gi|998353|gb|AAC46881.1|	g2387	mei-41	FBgn0004367
AAM48405	g2387.t1	RE22982p	228	1041	26	34	11	1.4	27.7	38.462	gi|21392102|gb|AAM48405.1|	g2387	Epg5	FBgn0038651
NP_001247184	g2387.t1	ectopic_P-granules_autophagy_protein_5_isoform_D	228	2454	26	34	11	1.6	27.7	38.462	gi|386766061|ref|NP_001247184.1|	g2387	Epg5	FBgn0038651
NP_523369	g2387.t1	meiotic_41	228	2517	20	26	9	5.9	25.8	45	gi|24642511|ref|NP_523369.2|	g2387	mei-41	FBgn0004367
NP_650752	g2387.t1	ectopic_P-granules_autophagy_protein_5_isoform_C	228	2455	26	34	11	1.6	27.7	38.462	gi|221457509|ref|NP_650752.2|	g2387	Epg5	FBgn0038651
NP_648489	g2388.t1	RIO_kinase_1_isoform_A	363	585	12	10	3	7.9	26.9	75	gi|21356879|ref|NP_648489.1|	g2388	RIOK1	FBgn0036187
NP_648536	g2388.t1	uncharacterized_protein_Dmel_CG6931	363	290	19	16	5	4.3	27.7	47.368	gi|21357553|ref|NP_648536.1|	g2388	CG6931	FBgn0036236
NP_525118	g2389.t1	Peptidyl-alpha-hydroxyglycine-alpha-amidating_lyase_2_isoform_A	297	406	31	30	10	5.5	26.9	38.71	gi|24762365|ref|NP_525118.2|	g2389	Pal2	FBgn0262728
NP_650090	g239.t1	uncharacterized_protein_Dmel_CG6791_isoform_B	330	1243	22	20	7	9.3	26.6	45.455	gi|21356623|ref|NP_650090.1|	g239	CG6791	FBgn0037918
NP_001138125	g2390.t1	uncharacterized_protein_Dmel_CG31036_isoform_D	411	1006	29	21	7	1.1	30	41.379	gi|665395421|ref|NP_001138125.2|	g2390	CG31036	FBgn0051036
NP_733329	g2390.t1	uncharacterized_protein_Dmel_CG31036_isoform_A	411	1007	29	21	7	1.1	30	41.379	gi|24651212|ref|NP_733329.1|	g2390	CG31036	FBgn0051036
AAF24502	g2391.t1	SP460	2109	809	368	48	16	1.38e-32	135	27.989	gi|6691135|gb|AAF24502.1|AF214523_1	g2391	dpy	FBgn0053196
NP_001027032	g2391.t1	trynity_isoform_A	2109	715	683	97	32	0	1325	95.168	gi|78706462|ref|NP_001027032.1|	g2391	tyn	FBgn0284435
NP_651733	g2391.t1	neyo_isoform_A	2109	744	372	73	16	4.25e-38	152	28.763	gi|21358559|ref|NP_651733.1|	g2391	neo	FBgn0039704
NP_651733	g2391.t1	neyo_isoform_A	2109	744	180	73	8	4.51e-10	63.9	29.444	gi|21358559|ref|NP_651733.1|	g2391	neo	FBgn0039704
NP_651870	g2391.t1	morpheyus_isoform_A	2109	774	517	71	24	2.05e-33	138	26.692	gi|45550869|ref|NP_651870.3|	g2391	mey	FBgn0039851
NP_573066	g2392.t1	chaperonin_containing_TCP1_subunit_6	804	533	261	97	27	1.9e-34	130	39.464	gi|18859933|ref|NP_573066.1|	g2392	CCT6	FBgn0027329
NP_573066	g2392.t1	chaperonin_containing_TCP1_subunit_6	804	533	43	97	5	0.006	38.9	48.837	gi|18859933|ref|NP_573066.1|	g2392	CCT6	FBgn0027329
NP_523707	g2393.t1	chaperonin_containing_TCP1_subunit_5_isoform_A	1599	542	503	93	31	8.91e-51	183	30.417	gi|17647245|ref|NP_523707.1|	g2393	CCT5	FBgn0010621
NP_573066	g2393.t1	chaperonin_containing_TCP1_subunit_6	1599	533	533	99	33	0	930	93.433	gi|18859933|ref|NP_573066.1|	g2393	CCT6	FBgn0027329
NP_609579	g2393.t1	chaperonin_containing_TCP1_subunit_4	1599	533	449	83	28	2.59e-51	184	32.071	gi|24583944|ref|NP_609579.1|	g2393	CCT4	FBgn0032444
NP_725107	g2393.t1	chaperonin_containing_TCP1_subunit_5_isoform_B	1599	512	445	83	28	5.28e-51	183	31.011	gi|24652903|ref|NP_725107.1|	g2393	CCT5	FBgn0010621
AAM11428	g2394.t1	SD10776p	2352	380	381	45	15	0	595	75.591	gi|20152137|gb|AAM11428.1|	g2394	CG8944	FBgn0030680
NP_001163089	g2394.t1	regular_isoform_C	2352	889	78	68	3	0.004	41.6	29.487	gi|665399568|ref|NP_001163089.2|	g2394	rgr	FBgn0267792
NP_001163089	g2394.t1	regular_isoform_C	2352	889	230	68	9	1.19e-05	50.1	23.043	gi|665399568|ref|NP_001163089.2|	g2394	rgr	FBgn0267792
NP_001163089	g2394.t1	regular_isoform_C	2352	889	494	68	20	8.32e-38	152	25.304	gi|665399568|ref|NP_001163089.2|	g2394	rgr	FBgn0267792
NP_001163089	g2394.t1	regular_isoform_C	2352	889	49	68	2	0.00069	44.3	36.735	gi|665399568|ref|NP_001163089.2|	g2394	rgr	FBgn0267792
NP_573065	g2394.t1	uncharacterized_protein_Dmel_CG8944	2352	762	809	99	33	0	1083	68.85	gi|24642269|ref|NP_573065.1|	g2394	CG8944	FBgn0030680
NP_724690	g2394.t1	regular_isoform_A	2352	856	494	68	20	9.19e-38	152	25.304	gi|24586619|ref|NP_724690.1|	g2394	rgr	FBgn0267792
NP_724690	g2394.t1	regular_isoform_A	2352	856	78	68	3	0.004	42	29.487	gi|24586619|ref|NP_724690.1|	g2394	rgr	FBgn0267792
NP_724690	g2394.t1	regular_isoform_A	2352	856	230	68	9	1.21e-05	50.1	23.043	gi|24586619|ref|NP_724690.1|	g2394	rgr	FBgn0267792
NP_724690	g2394.t1	regular_isoform_A	2352	856	49	68	2	0.00077	44.3	36.735	gi|24586619|ref|NP_724690.1|	g2394	rgr	FBgn0267792
NP_001286069	g2395.t1	short_spindle_3_isoform_B	555	1730	39	21	7	4.4	29.3	33.333	gi|665408639|ref|NP_001286069.1|	g2395	ssp3	FBgn0032723
NP_573061	g2395.t1	uncharacterized_protein_Dmel_CG12379	555	174	78	42	14	1.02e-19	82.4	46.154	gi|221329943|ref|NP_573061.2|	g2395	CG12379	FBgn0030676
NP_573064	g2395.t1	uncharacterized_protein_Dmel_CG8206_isoform_A	555	191	192	99	33	9.92e-90	261	71.354	gi|24642267|ref|NP_573064.1|	g2395	CG8206	FBgn0030679
AAN71641	g2396.t1	SD05534p	741	2053	108	42	14	1.1	31.6	26.852	gi|25013088|gb|AAN71641.1|	g2396	IntS1	FBgn0034964
CAA71871	g2396.t1	Trf-proximal_protein	741	252	223	89	30	4.59e-140	394	81.614	gi|1834425|emb|CAA71871.1|	g2396	MED20	FBgn0013531
NP_001260223	g2396.t1	mediator_complex_subunit_20_isoform_B	741	268	223	89	30	3.38e-141	397	82.063	gi|442626696|ref|NP_001260223.1|	g2396	MED20	FBgn0013531
NP_524663	g2396.t1	mediator_complex_subunit_20_isoform_A	741	252	223	89	30	2.84e-141	397	82.063	gi|24582677|ref|NP_524663.2|	g2396	MED20	FBgn0013531
NP_611875	g2396.t1	integrator_1	741	2053	108	42	14	1.1	32	26.852	gi|24762519|ref|NP_611875.1|	g2396	IntS1	FBgn0034964
NP_572918	g2397.t1	programmed_cell_death_4_isoform_A	1503	509	512	99	33	0	735	79.688	gi|24641860|ref|NP_572918.1|	g2397	Pdcd4	FBgn0030520
CAA15709	g2398.t1	EG:25E8.3	1149	535	77	17	6	4	30.8	27.273	gi|2661590|emb|CAA15709.1|	g2398	CG3071	FBgn0023527
CAB55765	g2398.t1	RNA-3'-phosphate_cyclase_partial	1149	235	235	61	20	3.5e-144	409	85.106	gi|5881825|emb|CAB55765.1|	g2398	Rtc1	FBgn0020909
NP_569977	g2398.t1	RNA_3'-terminal_phosphate_cyclase_isoform_A	1149	361	366	95	32	2.7e-16	80.5	23.77	gi|18543269|ref|NP_569977.1|	g2398	Rtca	FBgn0025630
NP_569993	g2398.t1	uncharacterized_protein_Dmel_CG3071	1149	535	77	17	6	4.1	30.8	27.273	gi|18543283|ref|NP_569993.1|	g2398	CG3071	FBgn0023527
NP_572919	g2398.t1	Rtc1	1149	384	384	99	33	0	691	87.5	gi|18860065|ref|NP_572919.1|	g2398	Rtc1	FBgn0020909
AAL68367	g2399.t1	RH64745p	1266	439	394	92	31	1.28e-157	452	58.122	gi|18447612|gb|AAL68367.1|	g2399	Yp1	FBgn0004045
NP_511103	g2399.t1	yolk_protein_1_isoform_A	1266	439	394	92	31	9.25e-158	453	58.122	gi|17530879|ref|NP_511103.1|	g2399	Yp1	FBgn0004045
NP_511148	g2399.t1	yolk_protein_3_isoform_A	1266	420	395	94	31	0	602	73.165	gi|24641865|ref|NP_511148.2|	g2399	Yp3	FBgn0004047
AAB09760	g24.t1	Broad-Complex_protein_isoform_Z4	1545	877	98	19	6	8.96e-48	178	93.878	gi|1262283|gb|AAB09760.1|	g24	br	FBgn0283451
CAA38474	g24.t1	BRcore-Q1-Z1	1545	663	57	11	4	2.66e-11	67	52.632	gi|10899|emb|CAA38474.1|	g24	br	FBgn0283451
NP_001162638	g24.t1	broad_isoform_P	1545	1011	100	19	6	1.25e-49	184	96	gi|442614773|ref|NP_001162638.2|	g24	br	FBgn0283451
NP_726752	g24.t1	broad_isoform_B	1545	880	100	19	6	6.69e-50	184	96	gi|24639132|ref|NP_726752.1|	g24	br	FBgn0283451
NP_726754	g24.t1	broad_isoform_G	1545	663	57	11	4	2.66e-11	67	52.632	gi|24639138|ref|NP_726754.1|	g24	br	FBgn0283451
CAA16815	g240.t1	EG:95B7.7	315	518	35	33	11	5.3	26.9	40	gi|3928695|emb|CAA16815.1|	g240	CG2712	FBgn0024975
NP_570028	g240.t1	uncharacterized_protein_Dmel_CG2712	315	501	35	33	11	6.9	26.6	40	gi|18543301|ref|NP_570028.1|	g240	CG2712	FBgn0024975
NP_650273	g2400.t1	uncharacterized_protein_Dmel_CG8773	3039	994	46	5	2	2.1	33.5	41.304	gi|221379089|ref|NP_650273.2|	g2400	CG8773	FBgn0038135
NP_650273	g2400.t1	uncharacterized_protein_Dmel_CG8773	3039	994	41	5	1	2.7	33.1	43.902	gi|221379089|ref|NP_650273.2|	g2400	CG8773	FBgn0038135
NP_572759	g2401.t1	uncharacterized_protein_Dmel_CG11802	1113	349	23	82	2	4.69e-05	45.8	82.609	gi|24641434|ref|NP_572759.1|	g2401	BORCS5	FBgn0030346
NP_572759	g2401.t1	uncharacterized_protein_Dmel_CG11802	1113	349	280	82	25	3.22e-150	428	87.5	gi|24641434|ref|NP_572759.1|	g2401	BORCS5	FBgn0030346
AAM11257	g2402.t1	RH09640p	969	214	211	65	22	5.47e-133	377	82.938	gi|20151795|gb|AAM11257.1|	g2402	CG1847	FBgn0030345
NP_572758	g2402.t1	uncharacterized_protein_Dmel_CG1847_isoform_A	969	320	317	98	33	0	580	84.543	gi|18859811|ref|NP_572758.1|	g2402	CG1847	FBgn0030345
NP_648338	g2402.t1	uncharacterized_protein_Dmel_CG8336_isoform_A	969	383	333	89	30	4.39e-11	64.3	24.625	gi|21355237|ref|NP_648338.1|	g2402	CG8336	FBgn0036020
NP_727574	g2402.t1	uncharacterized_protein_Dmel_CG1847_isoform_C	969	342	317	98	33	0	580	84.543	gi|442616042|ref|NP_727574.2|	g2402	CG1847	FBgn0030345
AAC12788	g2403.t1	position-specific_antigen_2_alpha-subunit_precursor	4737	1394	316	97	5	1.74e-77	284	60.759	gi|156953|gb|AAC12788.1|	g2403	if	FBgn0001250
AAC12788	g2403.t1	position-specific_antigen_2_alpha-subunit_precursor	4737	1394	45	97	1	2.38e-12	73.2	93.333	gi|156953|gb|AAC12788.1|	g2403	if	FBgn0001250
AAC12788	g2403.t1	position-specific_antigen_2_alpha-subunit_precursor	4737	1394	1307	97	26	0	1688	67.712	gi|156953|gb|AAC12788.1|	g2403	if	FBgn0001250
AAM50700	g2403.t1	GM12416p_partial	4737	529	507	32	11	0	844	81.46	gi|21430044|gb|AAM50700.1|	g2403	if	FBgn0001250
CAA52155	g2403.t1	integrin	4737	1146	950	56	19	3.38e-64	240	28.211	gi|440144|emb|CAA52155.1|	g2403	mew	FBgn0004456
NP_523378	g2403.t1	inflated_isoform_B	4737	1396	316	97	5	1.08e-77	285	60.759	gi|24642641|ref|NP_523378.2|	g2403	if	FBgn0001250
NP_523378	g2403.t1	inflated_isoform_B	4737	1396	45	97	1	2.41e-12	73.2	93.333	gi|24642641|ref|NP_523378.2|	g2403	if	FBgn0001250
NP_523378	g2403.t1	inflated_isoform_B	4737	1396	1310	97	26	0	1691	68.015	gi|24642641|ref|NP_523378.2|	g2403	if	FBgn0001250
NP_728021	g2403.t1	inflated_isoform_C	4737	1371	45	97	1	2.22e-12	73.6	93.333	gi|281360997|ref|NP_728021.2|	g2403	if	FBgn0001250
NP_728021	g2403.t1	inflated_isoform_C	4737	1371	316	97	5	8.71e-78	285	60.759	gi|281360997|ref|NP_728021.2|	g2403	if	FBgn0001250
NP_728021	g2403.t1	inflated_isoform_C	4737	1371	1310	97	26	0	1626	66.26	gi|281360997|ref|NP_728021.2|	g2403	if	FBgn0001250
AAC12788	g2403.t2	position-specific_antigen_2_alpha-subunit_precursor	4662	1394	45	97	1	2.34e-12	73.2	93.333	gi|156953|gb|AAC12788.1|	g2403	if	FBgn0001250
AAC12788	g2403.t2	position-specific_antigen_2_alpha-subunit_precursor	4662	1394	316	97	5	1.39e-77	284	60.759	gi|156953|gb|AAC12788.1|	g2403	if	FBgn0001250
AAC12788	g2403.t2	position-specific_antigen_2_alpha-subunit_precursor	4662	1394	1307	97	26	0	1625	66.029	gi|156953|gb|AAC12788.1|	g2403	if	FBgn0001250
AAM50700	g2403.t2	GM12416p_partial	4662	529	507	33	11	0	845	81.46	gi|21430044|gb|AAM50700.1|	g2403	if	FBgn0001250
CAA52155	g2403.t2	integrin	4662	1146	932	55	18	3.92e-65	243	28.648	gi|440144|emb|CAA52155.1|	g2403	mew	FBgn0004456
NP_523378	g2403.t2	inflated_isoform_B	4662	1396	316	97	5	7.23e-78	285	60.759	gi|24642641|ref|NP_523378.2|	g2403	if	FBgn0001250
NP_523378	g2403.t2	inflated_isoform_B	4662	1396	45	97	1	2.36e-12	73.2	93.333	gi|24642641|ref|NP_523378.2|	g2403	if	FBgn0001250
NP_523378	g2403.t2	inflated_isoform_B	4662	1396	1310	97	26	0	1629	66.336	gi|24642641|ref|NP_523378.2|	g2403	if	FBgn0001250
NP_728021	g2403.t2	inflated_isoform_C	4662	1371	45	97	1	2.17e-12	73.6	93.333	gi|281360997|ref|NP_728021.2|	g2403	if	FBgn0001250
NP_728021	g2403.t2	inflated_isoform_C	4662	1371	1285	97	26	0	1641	67.549	gi|281360997|ref|NP_728021.2|	g2403	if	FBgn0001250
NP_728021	g2403.t2	inflated_isoform_C	4662	1371	316	97	5	6.52e-78	285	60.759	gi|281360997|ref|NP_728021.2|	g2403	if	FBgn0001250
NP_001097940	g2404.t1	neprilysin_5_isoform_C	870	702	105	36	12	0.047	36.2	21.905	gi|161078676|ref|NP_001097940.1|	g2404	Nep5	FBgn0039478
NP_001285349	g2404.t1	gone_early_isoform_B	870	874	280	96	32	1.92e-118	360	75	gi|665391937|ref|NP_001285349.1|	g2404	goe	FBgn0027528
NP_511056	g2404.t1	neprilysin_1_isoform_A	870	849	122	42	14	0.2	34.3	19.672	gi|24640050|ref|NP_511056.2|	g2404	Nep1	FBgn0029843
NP_573160	g2404.t1	gone_early_isoform_A	870	879	280	96	32	2.72e-124	376	76.786	gi|18859667|ref|NP_573160.1|	g2404	goe	FBgn0027528
NP_733186	g2404.t1	neprilysin_5_isoform_D	870	882	117	40	13	0.054	36.2	20.513	gi|442621342|ref|NP_733186.2|	g2404	Nep5	FBgn0039478
AAM50554	g2405.t1	AT18267p_partial	1155	360	265	68	23	9.5e-97	293	69.811	gi|21429752|gb|AAM50554.1|	g2405	Twdlalpha	FBgn0052574
NP_728016	g2405.t1	TweedleX	1155	346	134	35	12	2.09e-37	139	52.239	gi|24642631|ref|NP_728016.1|	g2405	TwdlX	FBgn0052571
NP_728017	g2405.t1	TweedleY	1155	247	131	34	11	8.2e-58	189	68.702	gi|24642633|ref|NP_728017.1|	g2405	TwdlY	FBgn0052570
NP_728018	g2405.t1	TweedleZ	1155	210	133	34	11	4.28e-38	137	52.632	gi|221372191|ref|NP_728018.2|	g2405	TwdlZ	FBgn0052569
NP_728020	g2405.t1	tweedlealpha	1155	388	308	78	26	7.44e-109	325	70.455	gi|24642639|ref|NP_728020.1|	g2405	Twdlalpha	FBgn0052574
AAM50554	g2406.t1	AT18267p_partial	612	360	141	69	23	2e-43	149	54.61	gi|21429752|gb|AAM50554.1|	g2406	Twdlalpha	FBgn0052574
NP_728016	g2406.t1	TweedleX	612	346	140	68	23	3.58e-29	111	46.429	gi|24642631|ref|NP_728016.1|	g2406	TwdlX	FBgn0052571
NP_728017	g2406.t1	TweedleY	612	247	153	75	25	5.5e-46	152	52.288	gi|24642633|ref|NP_728017.1|	g2406	TwdlY	FBgn0052570
NP_728018	g2406.t1	TweedleZ	612	210	164	77	26	3.83e-74	223	71.341	gi|221372191|ref|NP_728018.2|	g2406	TwdlZ	FBgn0052569
NP_728020	g2406.t1	tweedlealpha	612	388	141	69	23	3.06e-43	149	54.61	gi|24642639|ref|NP_728020.1|	g2406	Twdlalpha	FBgn0052574
AAM50554	g2407.t1	AT18267p_partial	741	360	153	60	20	5.14e-62	199	65.359	gi|21429752|gb|AAM50554.1|	g2407	Twdlalpha	FBgn0052574
NP_728016	g2407.t1	TweedleX	741	346	137	55	18	6.64e-39	139	54.015	gi|24642631|ref|NP_728016.1|	g2407	TwdlX	FBgn0052571
NP_728017	g2407.t1	TweedleY	741	247	228	90	30	8.08e-123	350	81.579	gi|24642633|ref|NP_728017.1|	g2407	TwdlY	FBgn0052570
NP_728018	g2407.t1	TweedleZ	741	210	158	62	21	1.67e-51	167	55.063	gi|221372191|ref|NP_728018.2|	g2407	TwdlZ	FBgn0052569
NP_728020	g2407.t1	tweedlealpha	741	388	153	60	20	8.35e-62	199	65.359	gi|24642639|ref|NP_728020.1|	g2407	Twdlalpha	FBgn0052574
AAM50554	g2408.t1	AT18267p_partial	1137	360	142	37	12	5.44e-41	148	52.817	gi|21429752|gb|AAM50554.1|	g2408	Twdlalpha	FBgn0052574
NP_649444	g2408.t1	TweedleG_isoform_A	1137	278	143	37	12	3.23e-34	128	49.65	gi|21356221|ref|NP_649444.1|	g2408	TwdlG	FBgn0037225
NP_728016	g2408.t1	TweedleX	1137	346	310	80	27	2.82e-119	350	63.226	gi|24642631|ref|NP_728016.1|	g2408	TwdlX	FBgn0052571
NP_728017	g2408.t1	TweedleY	1137	247	139	36	12	4.28e-38	138	52.518	gi|24642633|ref|NP_728017.1|	g2408	TwdlY	FBgn0052570
NP_728020	g2408.t1	tweedlealpha	1137	388	142	37	12	7.14e-41	149	52.817	gi|24642639|ref|NP_728020.1|	g2408	Twdlalpha	FBgn0052574
AAM12295	g2409.t1	RE48040p	1827	786	445	71	24	1.01e-16	85.1	20.674	gi|20177067|gb|AAM12295.1|	g2409	Nep3	FBgn0031081
NP_001285349	g2409.t1	gone_early_isoform_B	1827	874	606	99	33	0	959	79.043	gi|665391937|ref|NP_001285349.1|	g2409	goe	FBgn0027528
NP_573160	g2409.t1	gone_early_isoform_A	1827	879	606	99	33	0	959	79.043	gi|18859667|ref|NP_573160.1|	g2409	goe	FBgn0027528
NP_650904	g2409.t1	neprilysin_4_isoform_A	1827	1040	430	70	23	1.08e-17	88.2	21.163	gi|45550777|ref|NP_650904.3|	g2409	Nep4	FBgn0038818
NP_732540	g2409.t1	neprilysin_4_isoform_B	1827	978	430	70	23	1.28e-17	88.2	21.163	gi|45551938|ref|NP_732540.2|	g2409	Nep4	FBgn0038818
AAM29200	g2410.t1	AT02481p	1926	576	63	57	3	1.87e-06	52	31.746	gi|21063941|gb|AAM29200.1|	g2410	CG32572	FBgn0052572
AAM29200	g2410.t1	AT02481p	1926	576	353	57	16	2.75e-17	86.7	34.561	gi|21063941|gb|AAM29200.1|	g2410	CG32572	FBgn0052572
NP_728015	g2410.t1	uncharacterized_protein_Dmel_CG32572	1926	575	63	57	3	1.85e-06	52	31.746	gi|24642628|ref|NP_728015.1|	g2410	CG32572	FBgn0052572
NP_728015	g2410.t1	uncharacterized_protein_Dmel_CG32572	1926	575	352	57	16	9.36e-16	81.6	34.091	gi|24642628|ref|NP_728015.1|	g2410	CG32572	FBgn0052572
AAT94528	g2411.t1	AT25814p	540	178	172	96	32	7.45e-85	248	63.372	gi|51092230|gb|AAT94528.1|	g2411	CG31624	FBgn0051624
NP_001097003	g2411.t1	uncharacterized_protein_Dmel_CG34325_isoform_A	540	179	179	99	33	1.08e-104	298	78.212	gi|161077876|ref|NP_001097003.1|	g2411	CG34325	FBgn0085354
NP_610098	g2411.t1	uncharacterized_protein_Dmel_CG31988_isoform_A	540	178	172	96	32	1.09e-86	253	64.535	gi|19921620|ref|NP_610098.1|	g2411	CG31988	FBgn0051988
NP_724318	g2411.t1	uncharacterized_protein_Dmel_CG31624_isoform_A	540	178	172	96	32	7.62e-85	248	63.372	gi|24585610|ref|NP_724318.1|	g2411	CG31624	FBgn0051624
AAO39640	g2412.t1	AT18238p	2718	874	593	84	21	1.88e-119	385	42.159	gi|28317281|gb|AAO39640.1|	g2412	CG13008	FBgn0030780
AAO39640	g2412.t1	AT18238p	2718	874	196	84	7	1.44e-17	89	35.714	gi|28317281|gb|AAO39640.1|	g2412	CG13008	FBgn0030780
NP_573154	g2412.t1	uncharacterized_protein_Dmel_CG13008	2718	877	86	72	3	8.17e-12	70.5	46.512	gi|24642622|ref|NP_573154.1|	g2412	CG13008	FBgn0030780
NP_573154	g2412.t1	uncharacterized_protein_Dmel_CG13008	2718	877	196	72	7	1.33e-17	89	35.714	gi|24642622|ref|NP_573154.1|	g2412	CG13008	FBgn0030780
NP_573154	g2412.t1	uncharacterized_protein_Dmel_CG13008	2718	877	394	72	14	1.67e-103	342	48.985	gi|24642622|ref|NP_573154.1|	g2412	CG13008	FBgn0030780
AAK93569	g2413.t1	SD10481p	939	966	103	33	11	9.7	29.3	25.243	gi|15292601|gb|AAK93569.1|	g2413	Vps50	FBgn0034271
NP_573213	g2413.t1	uncharacterized_protein_Dmel_CG5445_isoform_A	939	303	267	84	28	2.86e-141	401	79.026	gi|18859869|ref|NP_573213.1|	g2413	CG5445	FBgn0030838
NP_610284	g2413.t1	p47	939	407	37	12	4	0.49	33.1	40.541	gi|19921734|ref|NP_610284.1|	g2413	p47	FBgn0033179
AAA28382	g2414.t1	BarH1	1866	543	118	19	6	6.14e-48	177	83.051	gi|156981|gb|AAA28382.1|	g2414	B-H1	FBgn0011758
AAB59218	g2414.t1	dual_bar_protein	1866	640	61	29	2	3	32	40.984	gi|156988|gb|AAB59218.1|	g2414	B-H2	FBgn0004854
AAB59218	g2414.t1	dual_bar_protein	1866	640	130	29	7	6.18e-55	198	93.077	gi|156988|gb|AAB59218.1|	g2414	B-H2	FBgn0004854
AAB59218	g2414.t1	dual_bar_protein	1866	640	19	29	1	7.9	30.8	73.684	gi|156988|gb|AAB59218.1|	g2414	B-H2	FBgn0004854
NP_001259641	g2414.t1	BarH2_isoform_B	1866	303	130	21	7	2.45e-57	196	93.846	gi|442616703|ref|NP_001259641.1|	g2414	B-H2	FBgn0004854
NP_523386	g2414.t1	BarH2_isoform_A	1866	645	130	29	7	6.6e-55	198	93.846	gi|17737355|ref|NP_523386.1|	g2414	B-H2	FBgn0004854
NP_523386	g2414.t1	BarH2_isoform_A	1866	645	19	29	1	7.6	30.8	73.684	gi|17737355|ref|NP_523386.1|	g2414	B-H2	FBgn0004854
NP_523386	g2414.t1	BarH2_isoform_A	1866	645	61	29	2	3	32	40.984	gi|17737355|ref|NP_523386.1|	g2414	B-H2	FBgn0004854
NP_523387	g2414.t1	BarH1_isoform_A	1866	544	34	24	2	9.9	30.4	50	gi|17737357|ref|NP_523387.1|	g2414	B-H1	FBgn0011758
NP_523387	g2414.t1	BarH1_isoform_A	1866	544	118	24	6	5.83e-48	177	83.051	gi|17737357|ref|NP_523387.1|	g2414	B-H1	FBgn0011758
ABA86394	g2415.t1	CG10321_partial	321	822	28	25	8	6.2	26.9	42.857	gi|77455170|gb|ABA86394.1|	g2415	CG10321	FBgn0034643
NP_001261124	g2415.t1	uncharacterized_protein_Dmel_CG10321_isoform_B	321	855	28	25	8	6.2	26.9	42.857	gi|442624416|ref|NP_001261124.1|	g2415	CG10321	FBgn0034643
NP_611594	g2415.t1	uncharacterized_protein_Dmel_CG10321_isoform_A	321	835	28	25	8	6.2	26.9	42.857	gi|24657160|ref|NP_611594.1|	g2415	CG10321	FBgn0034643
ABH06962	g2417.t1	varicose_partial	228	126	48	57	19	0.49	28.5	33.333	gi|111145582|gb|ABH06962.1|	g2417	vari	FBgn0250785
ABH06965	g2417.t1	varicose_partial	228	128	48	57	19	0.48	28.5	33.333	gi|111145588|gb|ABH06965.1|	g2417	vari	FBgn0250785
NP_573075	g2417.t1	EF-hand_domain_containing_1.1	228	793	31	38	13	0.29	29.6	45.161	gi|24642287|ref|NP_573075.1|	g2417	Efhc1.1	FBgn0030691
NP_001188874	g2419.t1	lipin_isoform_C	300	1034	53	53	18	1.8	28.5	28.302	gi|320543626|ref|NP_001188874.1|	g2419	Lpin	FBgn0263593
NP_001188878	g2419.t1	lipin_isoform_G	300	1016	53	53	18	1.8	28.5	28.302	gi|320543634|ref|NP_001188878.1|	g2419	Lpin	FBgn0263593
NP_001188881	g2419.t1	lipin_isoform_J	300	962	53	53	18	1.8	28.5	28.302	gi|320543640|ref|NP_001188881.1|	g2419	Lpin	FBgn0263593
NP_001188883	g2419.t1	lipin_isoform_L	300	992	53	53	18	1.8	28.5	28.302	gi|320543644|ref|NP_001188883.1|	g2419	Lpin	FBgn0263593
NP_609750	g242.t1	uncharacterized_protein_Dmel_CG15262	279	438	43	46	15	2.7	27.3	34.884	gi|19921380|ref|NP_609750.1|	g242	CG15262	FBgn0028852
AAA29013	g2420.t1	Mab4611_antigen_(vasa)	504	648	48	29	10	0.53	31.6	31.25	gi|158796|gb|AAA29013.1|	g2420	vas	FBgn0283442
CAA31405	g2420.t1	vasa	504	661	48	29	10	0.39	32	31.25	gi|1054723|emb|CAA31405.1|	g2420	vas	FBgn0283442
AAA28382	g2422.t1	BarH1	1644	543	200	43	12	1.51e-89	286	82.5	gi|156981|gb|AAA28382.1|	g2422	B-H1	FBgn0011758
AAA28382	g2422.t1	BarH1	1644	543	36	43	2	0.75	33.5	63.889	gi|156981|gb|AAA28382.1|	g2422	B-H1	FBgn0011758
AAB59218	g2422.t1	dual_bar_protein	1644	640	165	27	9	1.22e-55	198	73.333	gi|156988|gb|AAB59218.1|	g2422	B-H2	FBgn0004854
NP_001259641	g2422.t1	BarH2_isoform_B	1644	303	165	27	9	1.92e-58	197	73.333	gi|442616703|ref|NP_001259641.1|	g2422	B-H2	FBgn0004854
NP_523386	g2422.t1	BarH2_isoform_A	1644	645	165	27	9	1.36e-55	198	73.333	gi|17737355|ref|NP_523386.1|	g2422	B-H2	FBgn0004854
NP_523387	g2422.t1	BarH1_isoform_A	1644	544	36	43	2	0.55	33.9	63.889	gi|17737357|ref|NP_523387.1|	g2422	B-H1	FBgn0011758
NP_523387	g2422.t1	BarH1_isoform_A	1644	544	200	43	12	2.19e-90	288	84.5	gi|17737357|ref|NP_523387.1|	g2422	B-H1	FBgn0011758
AAM52769	g2423.t1	SD08305p_partial	240	1608	16	20	7	3.4	26.9	62.5	gi|21483588|gb|AAM52769.1|	g2423	kto	FBgn0001324
NP_001285185	g2423.t1	uncharacterized_protein_Dmel_CG42237_isoform_B	240	309	35	44	15	3.2	26.9	40	gi|665391047|ref|NP_001285185.1|	g2423	CG42237	FBgn0250862
NP_572855	g2423.t1	uncharacterized_protein_Dmel_CG42237_isoform_A	240	363	35	44	15	3.2	26.9	40	gi|24641677|ref|NP_572855.1|	g2423	CG42237	FBgn0250862
NP_651094	g2423.t1	uncharacterized_protein_Dmel_CG17141	240	323	56	70	23	0.59	28.9	30.357	gi|85815858|ref|NP_651094.2|	g2423	CG17141	FBgn0039020
AAB01142	g2424.t1	alpha-esterase	270	553	25	27	9	0.66	29.3	48	gi|1272300|gb|AAB01142.1|	g2424	alpha-Est1	FBgn0015568
NP_001287456	g2424.t1	metabotropic_GABA-B_receptor_subtype_2_isoform_C	270	1224	40	44	15	1.4	28.1	37.5	gi|665394726|ref|NP_001287456.1|	g2424	GABA-B-R2	FBgn0027575
NP_524269	g2424.t1	alpha-Esterase-1	270	565	25	27	9	0.58	29.3	48	gi|28573188|ref|NP_524269.3|	g2424	alpha-Est1	FBgn0015568
NP_524438	g2424.t1	metabotropic_GABA-B_receptor_subtype_2_isoform_B	270	1221	40	44	15	1.5	28.1	37.5	gi|17738103|ref|NP_524438.1|	g2424	GABA-B-R2	FBgn0027575
AAC27683	g2425.t1	helicase_pitchoune	2793	663	519	55	18	7.59e-57	209	29.287	gi|3342758|gb|AAC27683.1|	g2425	pit	FBgn0266581
NP_001285372	g2425.t1	uncharacterized_protein_Dmel_CG8611_isoform_C	2793	828	76	73	3	0.000425	45.1	38.158	gi|665392062|ref|NP_001285372.1|	g2425	CG8611	FBgn0027602
NP_001285372	g2425.t1	uncharacterized_protein_Dmel_CG8611_isoform_C	2793	828	67	73	2	2.62e-08	58.9	47.761	gi|665392062|ref|NP_001285372.1|	g2425	CG8611	FBgn0027602
NP_001285372	g2425.t1	uncharacterized_protein_Dmel_CG8611_isoform_C	2793	828	539	73	19	0	866	83.673	gi|665392062|ref|NP_001285372.1|	g2425	CG8611	FBgn0027602
NP_573214	g2425.t1	uncharacterized_protein_Dmel_CG8611_isoform_A	2793	974	690	88	24	0	1042	81.739	gi|18859659|ref|NP_573214.1|	g2425	CG8611	FBgn0027602
NP_573214	g2425.t1	uncharacterized_protein_Dmel_CG8611_isoform_A	2793	974	66	88	2	3.37e-09	62	46.97	gi|18859659|ref|NP_573214.1|	g2425	CG8611	FBgn0027602
NP_573214	g2425.t1	uncharacterized_protein_Dmel_CG8611_isoform_A	2793	974	74	88	3	0.000416	45.4	39.189	gi|18859659|ref|NP_573214.1|	g2425	CG8611	FBgn0027602
NP_788922	g2425.t1	uncharacterized_protein_Dmel_CG8611_isoform_B	2793	975	67	88	2	3.59e-08	58.5	47.761	gi|28571338|ref|NP_788922.1|	g2425	CG8611	FBgn0027602
NP_788922	g2425.t1	uncharacterized_protein_Dmel_CG8611_isoform_B	2793	975	74	88	3	0.000405	45.4	39.189	gi|28571338|ref|NP_788922.1|	g2425	CG8611	FBgn0027602
NP_788922	g2425.t1	uncharacterized_protein_Dmel_CG8611_isoform_B	2793	975	690	88	24	0	1042	81.739	gi|28571338|ref|NP_788922.1|	g2425	CG8611	FBgn0027602
AAK93569	g2427.t1	SD10481p	204	966	30	44	15	4.9	25.8	33.333	gi|15292601|gb|AAK93569.1|	g2427	Vps50	FBgn0034271
NP_611258	g2427.t1	vacuolar_protein_sorting_50	204	966	30	44	15	4.9	25.8	33.333	gi|24654575|ref|NP_611258.2|	g2427	Vps50	FBgn0034271
NP_652224	g2427.t1	uncharacterized_protein_Dmel_CG17193_isoform_A	204	68	65	94	31	3.07e-23	84	69.231	gi|24648339|ref|NP_652224.1|	g2427	CG17193	FBgn0040571
NP_652488	g2427.t1	uncharacterized_protein_Dmel_CG12994	204	67	67	99	33	5.34e-44	136	98.507	gi|24642792|ref|NP_652488.1|	g2427	CG12994	FBgn0040877
AAL68129	g2428.t1	AT22312p	1902	656	592	90	30	0	667	55.236	gi|18447076|gb|AAL68129.1|	g2428	CG5613	FBgn0030839
NP_573215	g2428.t1	uncharacterized_protein_Dmel_CG5613_isoform_A	1902	655	592	90	30	0	669	55.405	gi|24642794|ref|NP_573215.1|	g2428	CG5613	FBgn0030839
NP_788923	g2428.t1	uncharacterized_protein_Dmel_CG5613_isoform_B	1902	592	599	91	30	0	660	54.758	gi|28571242|ref|NP_788923.1|	g2428	CG5613	FBgn0030839
AAL25499	g2429.t1	SD03289p	243	467	51	58	19	4.5	26.6	33.333	gi|16648468|gb|AAL25499.1|	g2429	Ae2	FBgn0036043
NP_001285532	g2429.t1	lethal_(1)_G0196_isoform_L	243	1334	15	19	6	4.4	26.6	60	gi|665392841|ref|NP_001285532.1|	g2429	l(1)G0196	FBgn0027279
NP_001285533	g2429.t1	lethal_(1)_G0196_isoform_M	243	1413	15	19	6	4.2	26.6	60	gi|665392843|ref|NP_001285533.1|	g2429	l(1)G0196	FBgn0027279
NP_788952	g2429.t1	lethal_(1)_G0196_isoform_H	243	1416	15	19	6	4.2	26.6	60	gi|221500709|ref|NP_788952.2|	g2429	l(1)G0196	FBgn0027279
AAA28722	g243.t1	tachykinin_receptor	414	504	20	14	5	7.1	27.3	45	gi|157970|gb|AAA28722.1|	g243	TkR86C	FBgn0004841
NP_608340	g243.t1	elys_isoform_A	414	2111	85	57	19	3.7	28.5	30.588	gi|24643345|ref|NP_608340.2|	g243	Elys	FBgn0031052
NP_651262	g243.t1	uncharacterized_protein_Dmel_CG13616_isoform_A	414	231	66	44	15	1.9	28.9	27.273	gi|24649677|ref|NP_651262.1|	g243	CG13616	FBgn0039200
NP_725339	g243.t1	short_stop_isoform_H	414	8805	53	38	13	1.1	30	30.189	gi|24653497|ref|NP_725339.1|	g243	shot	FBgn0013733
NP_609022	g2430.t1	Neprilysin-like_5	324	684	24	22	7	9.1	26.6	45.833	gi|20129275|ref|NP_609022.1|	g2430	Nepl5	FBgn0031808
AAM50553	g2431.t1	AT17959p	1863	580	599	95	32	4.99e-59	208	28.214	gi|21429750|gb|AAM50553.1|	g2431	CG15128	FBgn0034467
AAQ22593	g2431.t1	AT11375p	1863	594	622	96	32	5.03e-59	208	30.225	gi|33589654|gb|AAQ22593.1|	g2431	r-cup	FBgn0031142
NP_573216	g2431.t1	presidents-cup	1863	538	466	74	25	1.37e-128	389	44.635	gi|20129035|ref|NP_573216.1|	g2431	p-cup	FBgn0030840
NP_608419	g2431.t1	ryder_cup	1863	594	622	96	32	3.9e-59	209	30.225	gi|20129099|ref|NP_608419.1|	g2431	r-cup	FBgn0031142
NP_649332	g2431.t1	uncharacterized_protein_Dmel_CG7634	1863	579	598	95	32	1.21e-63	221	27.258	gi|24668214|ref|NP_649332.1|	g2431	CG7634	FBgn0037101
NP_001246519	g2432.t1	uncharacterized_protein_Dmel_CG34038_isoform_C	1566	237	131	25	8	2.15e-05	47	29.771	gi|386768651|ref|NP_001246519.1|	g2432	CG34038	FBgn0054038
NP_573217	g2432.t1	uncharacterized_protein_Dmel_CG8568	1566	759	203	39	13	9.05e-121	373	81.773	gi|18859947|ref|NP_573217.1|	g2432	CG8568	FBgn0030841
NP_651745	g2432.t1	uncharacterized_protein_Dmel_CG15517	1566	158	124	24	8	1.04e-09	58.2	27.419	gi|24651209|ref|NP_651745.1|	g2432	CG15517	FBgn0039718
NP_730784	g2432.t1	uncharacterized_protein_Dmel_CG31516	1566	248	173	33	11	4.29e-18	84.7	29.48	gi|24643844|ref|NP_730784.1|	g2432	CG31516	FBgn0051516
CAB41346	g2433.t1	EG:34F3.10	888	359	74	74	6	1.38e-15	77	48.649	gi|4688675|emb|CAB41346.1|	g2433	CG13358	FBgn0026874
CAB41346	g2433.t1	EG:34F3.10	888	359	167	74	18	3.82e-12	67	37.725	gi|4688675|emb|CAB41346.1|	g2433	CG13358	FBgn0026874
NP_001162677	g2433.t1	uncharacterized_protein_Dmel_CG42449_isoform_B	888	281	18	21	2	1.8	30.8	83.333	gi|281359909|ref|NP_001162677.1|	g2433	CG42449	FBgn0259926
NP_001162677	g2433.t1	uncharacterized_protein_Dmel_CG42449_isoform_B	888	281	57	21	5	0.02	37	42.105	gi|281359909|ref|NP_001162677.1|	g2433	CG42449	FBgn0259926
NP_001189070	g2433.t1	ankyrin_2_isoform_U	888	13559	24	8	3	8	29.3	45.833	gi|320545678|ref|NP_001189070.1|	g2433	Ank2	FBgn0261788
NP_569862	g2433.t1	uncharacterized_protein_Dmel_CG13358	888	301	167	74	18	3.31e-12	66.6	37.725	gi|386763560|ref|NP_569862.3|	g2433	CG13358	FBgn0026874
NP_569862	g2433.t1	uncharacterized_protein_Dmel_CG13358	888	301	74	74	6	5.43e-16	77.4	48.649	gi|386763560|ref|NP_569862.3|	g2433	CG13358	FBgn0026874
NP_572244	g2433.t1	uncharacterized_protein_Dmel_CG42449_isoform_A	888	310	57	21	5	0.016	37.4	42.105	gi|24639924|ref|NP_572244.1|	g2433	CG42449	FBgn0259926
NP_572244	g2433.t1	uncharacterized_protein_Dmel_CG42449_isoform_A	888	310	18	21	2	2.1	30.8	83.333	gi|24639924|ref|NP_572244.1|	g2433	CG42449	FBgn0259926
NP_001189048	g2434.t1	uncharacterized_protein_Dmel_CG43367_isoform_C	723	2754	98	38	13	1.2	31.6	27.551	gi|386770554|ref|NP_001189048.2|	g2434	CG43367	FBgn0263110
NP_001246613	g2434.t1	uncharacterized_protein_Dmel_CG43367_isoform_E	723	2554	98	38	13	1.2	31.6	27.551	gi|386770558|ref|NP_001246613.1|	g2434	CG43367	FBgn0263110
NP_573286	g2434.t1	uncharacterized_protein_Dmel_CG6123_isoform_A	723	614	199	79	26	3.56e-51	176	57.789	gi|18859885|ref|NP_573286.1|	g2434	CG6123	FBgn0030913
NP_647869	g2434.t1	uncharacterized_protein_Dmel_CG43367_isoform_D	723	2712	98	38	13	1.2	31.6	27.551	gi|386770556|ref|NP_647869.3|	g2434	CG43367	FBgn0263110
NP_727344	g2434.t1	uncharacterized_protein_Dmel_CG32700_isoform_A	723	218	218	90	30	2.29e-137	385	93.578	gi|24640830|ref|NP_727344.1|	g2434	CG32700	FBgn0267253
NP_001189048	g2434.t2	uncharacterized_protein_Dmel_CG43367_isoform_C	777	2754	98	36	12	1.3	31.6	27.551	gi|386770554|ref|NP_001189048.2|	g2434	CG43367	FBgn0263110
NP_001246613	g2434.t2	uncharacterized_protein_Dmel_CG43367_isoform_E	777	2554	98	36	12	1.4	31.6	27.551	gi|386770558|ref|NP_001246613.1|	g2434	CG43367	FBgn0263110
NP_573286	g2434.t2	uncharacterized_protein_Dmel_CG6123_isoform_A	777	614	199	74	25	1.95e-50	175	57.789	gi|18859885|ref|NP_573286.1|	g2434	CG6123	FBgn0030913
NP_647869	g2434.t2	uncharacterized_protein_Dmel_CG43367_isoform_D	777	2712	98	36	12	1.3	31.6	27.551	gi|386770556|ref|NP_647869.3|	g2434	CG43367	FBgn0263110
NP_727344	g2434.t2	uncharacterized_protein_Dmel_CG32700_isoform_A	777	218	218	83	28	6.61e-137	385	93.578	gi|24640830|ref|NP_727344.1|	g2434	CG32700	FBgn0267253
NP_001096924	g2435.t1	megalin_isoform_A	438	4769	26	18	6	2.88e-07	49.7	80.769	gi|281360654|ref|NP_001096924.2|	g2435	mgl	FBgn0261260
ABA86532	g2437.t1	CG1241_partial	339	1873	24	21	7	4.5	27.7	50	gi|77455446|gb|ABA86532.1|	g2437	Atg2	FBgn0044452
CAA04367	g2437.t1	myosin_IB_partial	339	397	28	25	8	9.7	26.6	32.143	gi|2288902|emb|CAA04367.1|	g2437	Myo61F	FBgn0010246
NP_648320	g2438.t1	uncharacterized_protein_Dmel_CG3434	390	418	27	21	7	9.9	26.9	44.444	gi|21355311|ref|NP_648320.1|	g2438	CG3434	FBgn0036000
NP_725397	g2438.t1	cleavage_and_polyadenylation_specificity_factor_160_isoform_B	390	1420	24	18	6	4.8	28.1	45.833	gi|24653655|ref|NP_725397.1|	g2438	Cpsf160	FBgn0024698
NP_788019	g2438.t1	uncharacterized_protein_Dmel_CG5853_isoform_A	390	689	41	32	11	2.1	28.9	34.146	gi|28574533|ref|NP_788019.1|	g2438	CG5853	FBgn0032167
AAL28237	g2440.t1	GH12891p	13968	1952	367	99	3	9.51e-24	112	26.703	gi|16768036|gb|AAL28237.1|	g2440	mgl	FBgn0261260
AAL28237	g2440.t1	GH12891p	13968	1952	360	99	2	1.36e-15	85.9	25	gi|16768036|gb|AAL28237.1|	g2440	mgl	FBgn0261260
AAL28237	g2440.t1	GH12891p	13968	1952	125	99	1	2.31e-05	52	31.2	gi|16768036|gb|AAL28237.1|	g2440	mgl	FBgn0261260
AAL28237	g2440.t1	GH12891p	13968	1952	333	99	2	2.85e-16	88.2	23.724	gi|16768036|gb|AAL28237.1|	g2440	mgl	FBgn0261260
AAL28237	g2440.t1	GH12891p	13968	1952	348	99	2	2.16e-20	101	25.575	gi|16768036|gb|AAL28237.1|	g2440	mgl	FBgn0261260
AAL28237	g2440.t1	GH12891p	13968	1952	310	99	2	5.73e-17	90.5	29.032	gi|16768036|gb|AAL28237.1|	g2440	mgl	FBgn0261260
AAL28237	g2440.t1	GH12891p	13968	1952	125	99	1	1.78e-13	79	41.6	gi|16768036|gb|AAL28237.1|	g2440	mgl	FBgn0261260
AAL28237	g2440.t1	GH12891p	13968	1952	334	99	2	1.69e-24	115	33.234	gi|16768036|gb|AAL28237.1|	g2440	mgl	FBgn0261260
AAL28237	g2440.t1	GH12891p	13968	1952	150	99	1	1.07e-17	92.8	40	gi|16768036|gb|AAL28237.1|	g2440	mgl	FBgn0261260
AAL28237	g2440.t1	GH12891p	13968	1952	348	99	2	1.87e-21	105	23.851	gi|16768036|gb|AAL28237.1|	g2440	mgl	FBgn0261260
AAL28237	g2440.t1	GH12891p	13968	1952	225	99	1	0.000236	48.9	22.222	gi|16768036|gb|AAL28237.1|	g2440	mgl	FBgn0261260
AAL28237	g2440.t1	GH12891p	13968	1952	1952	99	14	0	3576	92.982	gi|16768036|gb|AAL28237.1|	g2440	mgl	FBgn0261260
AAL28237	g2440.t1	GH12891p	13968	1952	1232	99	8	7.1e-122	432	29.627	gi|16768036|gb|AAL28237.1|	g2440	mgl	FBgn0261260
AAL28237	g2440.t1	GH12891p	13968	1952	809	99	5	2.37e-103	374	33.869	gi|16768036|gb|AAL28237.1|	g2440	mgl	FBgn0261260
AAL28237	g2440.t1	GH12891p	13968	1952	692	99	5	5.47e-70	265	31.503	gi|16768036|gb|AAL28237.1|	g2440	mgl	FBgn0261260
AAL28237	g2440.t1	GH12891p	13968	1952	671	99	5	2.62e-61	236	28.763	gi|16768036|gb|AAL28237.1|	g2440	mgl	FBgn0261260
AAL28237	g2440.t1	GH12891p	13968	1952	1253	99	8	1.44e-123	438	30.646	gi|16768036|gb|AAL28237.1|	g2440	mgl	FBgn0261260
NP_001096924	g2440.t1	megalin_isoform_A	13968	4769	670	99	4	1.07e-57	225	27.91	gi|281360654|ref|NP_001096924.2|	g2440	mgl	FBgn0261260
NP_001096924	g2440.t1	megalin_isoform_A	13968	4769	65	99	0	0.045	41.2	38.462	gi|281360654|ref|NP_001096924.2|	g2440	mgl	FBgn0261260
NP_001096924	g2440.t1	megalin_isoform_A	13968	4769	341	99	2	2.7e-11	72	25.806	gi|281360654|ref|NP_001096924.2|	g2440	mgl	FBgn0261260
NP_001096924	g2440.t1	megalin_isoform_A	13968	4769	984	99	7	2.84e-101	369	29.776	gi|281360654|ref|NP_001096924.2|	g2440	mgl	FBgn0261260
NP_001096924	g2440.t1	megalin_isoform_A	13968	4769	4615	99	33	0	8442	91.376	gi|281360654|ref|NP_001096924.2|	g2440	mgl	FBgn0261260
NP_001260800	g2440.t1	LDL_receptor_protein_1_isoform_F	13968	4752	648	95	5	8.55e-22	106	22.531	gi|665399494|ref|NP_001260800.2|	g2440	LRP1	FBgn0053087
NP_001260800	g2440.t1	LDL_receptor_protein_1_isoform_F	13968	4752	295	95	2	7.94e-31	136	33.22	gi|665399494|ref|NP_001260800.2|	g2440	LRP1	FBgn0053087
NP_001260800	g2440.t1	LDL_receptor_protein_1_isoform_F	13968	4752	677	95	5	4.36e-50	200	26.883	gi|665399494|ref|NP_001260800.2|	g2440	LRP1	FBgn0053087
NP_001260800	g2440.t1	LDL_receptor_protein_1_isoform_F	13968	4752	285	95	2	4.2e-27	124	33.684	gi|665399494|ref|NP_001260800.2|	g2440	LRP1	FBgn0053087
NP_001260800	g2440.t1	LDL_receptor_protein_1_isoform_F	13968	4752	990	95	7	1.12e-42	175	22.525	gi|665399494|ref|NP_001260800.2|	g2440	LRP1	FBgn0053087
NP_001260800	g2440.t1	LDL_receptor_protein_1_isoform_F	13968	4752	226	95	2	2.03e-22	108	34.071	gi|665399494|ref|NP_001260800.2|	g2440	LRP1	FBgn0053087
NP_001260800	g2440.t1	LDL_receptor_protein_1_isoform_F	13968	4752	271	95	2	1.54e-23	112	33.21	gi|665399494|ref|NP_001260800.2|	g2440	LRP1	FBgn0053087
NP_001260800	g2440.t1	LDL_receptor_protein_1_isoform_F	13968	4752	42	95	0	7	34.3	38.095	gi|665399494|ref|NP_001260800.2|	g2440	LRP1	FBgn0053087
NP_001260800	g2440.t1	LDL_receptor_protein_1_isoform_F	13968	4752	161	95	1	2.72e-08	62	30.435	gi|665399494|ref|NP_001260800.2|	g2440	LRP1	FBgn0053087
NP_001260800	g2440.t1	LDL_receptor_protein_1_isoform_F	13968	4752	4516	95	31	0	1667	31.067	gi|665399494|ref|NP_001260800.2|	g2440	LRP1	FBgn0053087
NP_001260800	g2440.t1	LDL_receptor_protein_1_isoform_F	13968	4752	981	95	7	3.37e-68	260	25.994	gi|665399494|ref|NP_001260800.2|	g2440	LRP1	FBgn0053087
NP_001260800	g2440.t1	LDL_receptor_protein_1_isoform_F	13968	4752	595	95	4	2.88e-29	131	23.866	gi|665399494|ref|NP_001260800.2|	g2440	LRP1	FBgn0053087
NP_001260800	g2440.t1	LDL_receptor_protein_1_isoform_F	13968	4752	218	95	2	1e-08	63.5	27.523	gi|665399494|ref|NP_001260800.2|	g2440	LRP1	FBgn0053087
NP_001260800	g2440.t1	LDL_receptor_protein_1_isoform_F	13968	4752	688	95	5	2.3e-64	247	29.651	gi|665399494|ref|NP_001260800.2|	g2440	LRP1	FBgn0053087
NP_788284	g2440.t1	LDL_receptor_protein_1_isoform_G	13968	4730	42	95	0	6.8	34.3	38.095	gi|665399496|ref|NP_788284.3|	g2440	LRP1	FBgn0053087
NP_788284	g2440.t1	LDL_receptor_protein_1_isoform_G	13968	4730	120	95	1	1.51e-05	52.8	41.667	gi|665399496|ref|NP_788284.3|	g2440	LRP1	FBgn0053087
NP_788284	g2440.t1	LDL_receptor_protein_1_isoform_G	13968	4730	105	95	1	1.18e-07	59.7	40.952	gi|665399496|ref|NP_788284.3|	g2440	LRP1	FBgn0053087
NP_788284	g2440.t1	LDL_receptor_protein_1_isoform_G	13968	4730	4514	95	31	0	1667	31.059	gi|665399496|ref|NP_788284.3|	g2440	LRP1	FBgn0053087
NP_788284	g2440.t1	LDL_receptor_protein_1_isoform_G	13968	4730	161	95	1	2.67e-08	62	30.435	gi|665399496|ref|NP_788284.3|	g2440	LRP1	FBgn0053087
NP_788284	g2440.t1	LDL_receptor_protein_1_isoform_G	13968	4730	271	95	2	1.3e-23	112	33.21	gi|665399496|ref|NP_788284.3|	g2440	LRP1	FBgn0053087
NP_788284	g2440.t1	LDL_receptor_protein_1_isoform_G	13968	4730	981	95	7	2.51e-68	260	25.994	gi|665399496|ref|NP_788284.3|	g2440	LRP1	FBgn0053087
NP_788284	g2440.t1	LDL_receptor_protein_1_isoform_G	13968	4730	218	95	2	9.95e-09	63.5	27.523	gi|665399496|ref|NP_788284.3|	g2440	LRP1	FBgn0053087
NP_788284	g2440.t1	LDL_receptor_protein_1_isoform_G	13968	4730	41	95	0	10	33.5	36.585	gi|665399496|ref|NP_788284.3|	g2440	LRP1	FBgn0053087
NP_788284	g2440.t1	LDL_receptor_protein_1_isoform_G	13968	4730	285	95	2	3.93e-27	124	33.684	gi|665399496|ref|NP_788284.3|	g2440	LRP1	FBgn0053087
NP_788284	g2440.t1	LDL_receptor_protein_1_isoform_G	13968	4730	677	95	5	4.14e-50	200	26.883	gi|665399496|ref|NP_788284.3|	g2440	LRP1	FBgn0053087
NP_788284	g2440.t1	LDL_receptor_protein_1_isoform_G	13968	4730	183	95	1	3.03e-10	68.6	33.333	gi|665399496|ref|NP_788284.3|	g2440	LRP1	FBgn0053087
NP_788284	g2440.t1	LDL_receptor_protein_1_isoform_G	13968	4730	226	95	2	1.83e-22	108	34.071	gi|665399496|ref|NP_788284.3|	g2440	LRP1	FBgn0053087
NP_788284	g2440.t1	LDL_receptor_protein_1_isoform_G	13968	4730	544	95	4	8.77e-40	166	27.39	gi|665399496|ref|NP_788284.3|	g2440	LRP1	FBgn0053087
NP_788284	g2440.t1	LDL_receptor_protein_1_isoform_G	13968	4730	295	95	2	7.42e-31	136	33.22	gi|665399496|ref|NP_788284.3|	g2440	LRP1	FBgn0053087
NP_788284	g2440.t1	LDL_receptor_protein_1_isoform_G	13968	4730	688	95	5	1.82e-64	248	29.651	gi|665399496|ref|NP_788284.3|	g2440	LRP1	FBgn0053087
AAL28237	g2441.t1	GH12891p	267	1952	103	97	32	2.9e-34	124	74.757	gi|16768036|gb|AAL28237.1|	g2441	mgl	FBgn0261260
NP_001096924	g2441.t1	megalin_isoform_A	267	4769	103	97	32	1.62e-34	124	74.757	gi|281360654|ref|NP_001096924.2|	g2441	mgl	FBgn0261260
NP_996433	g2441.t1	yolkless_isoform_B	267	1984	32	33	11	0.002	36.2	56.25	gi|45555120|ref|NP_996433.1|	g2441	yl	FBgn0004649
AAL13641	g2442.t1	GH18634p	408	1029	33	23	8	9.4	27.3	42.424	gi|16183142|gb|AAL13641.1|	g2442	msps	FBgn0027948
NP_001284759	g2442.t1	uncharacterized_protein_Dmel_CG5254_isoform_B	408	237	40	26	9	3.3	28.1	45	gi|665389007|ref|NP_001284759.1|	g2442	CG5254	FBgn0040383
NP_569856	g2442.t1	uncharacterized_protein_Dmel_CG5254_isoform_A	408	306	40	26	9	4.3	28.1	45	gi|24638958|ref|NP_569856.2|	g2442	CG5254	FBgn0040383
NP_572562	g2442.t1	BCL7-like	408	154	154	99	33	3.46e-75	221	79.87	gi|18857937|ref|NP_572562.1|	g2442	BCL7-like	FBgn0026149
NP_732105	g2442.t1	mini_spindles_isoform_C	408	2042	33	23	8	9.7	27.3	42.424	gi|281361895|ref|NP_732105.2|	g2442	msps	FBgn0027948
NP_001162751	g2443.t1	retinal_degeneration_B_isoform_H	3843	1263	1256	97	32	0	2172	91.481	gi|281360846|ref|NP_001162751.1|	g2443	rdgB	FBgn0003218
NP_001259534	g2443.t1	retinal_degeneration_B_isoform_I	3843	1277	1268	98	33	0	2176	91.009	gi|442616287|ref|NP_001259534.1|	g2443	rdgB	FBgn0003218
NP_001259535	g2443.t1	retinal_degeneration_B_isoform_J	3843	1297	1263	98	33	0	2184	91.449	gi|442616289|ref|NP_001259535.1|	g2443	rdgB	FBgn0003218
NP_001285229	g2443.t1	retinal_degeneration_B_isoform_K	3843	1284	1263	98	33	0	2178	90.657	gi|665391231|ref|NP_001285229.1|	g2443	rdgB	FBgn0003218
NP_727733	g2443.t1	retinal_degeneration_B_isoform_A	3843	1259	1256	97	32	0	2166	90.685	gi|24641867|ref|NP_727733.1|	g2443	rdgB	FBgn0003218
NP_001162748	g2443.t2	retinal_degeneration_B_isoform_E	3804	1241	1243	97	32	0	2178	91.633	gi|281360840|ref|NP_001162748.1|	g2443	rdgB	FBgn0003218
NP_001259535	g2443.t2	retinal_degeneration_B_isoform_J	3804	1297	1263	97	32	0	2182	90.657	gi|442616289|ref|NP_001259535.1|	g2443	rdgB	FBgn0003218
NP_001285229	g2443.t2	retinal_degeneration_B_isoform_K	3804	1284	1250	97	32	0	2193	91.6	gi|665391231|ref|NP_001285229.1|	g2443	rdgB	FBgn0003218
NP_511149	g2443.t2	retinal_degeneration_B_isoform_B	3804	1250	1243	97	32	0	2179	91.633	gi|24641869|ref|NP_511149.2|	g2443	rdgB	FBgn0003218
NP_727733	g2443.t2	retinal_degeneration_B_isoform_A	3804	1259	1243	97	32	0	2179	91.633	gi|24641867|ref|NP_727733.1|	g2443	rdgB	FBgn0003218
AAL28470	g2444.t1	GM06507p	1038	430	254	73	24	1.18e-36	137	34.646	gi|16768502|gb|AAL28470.1|	g2444	Swim	FBgn0034709
NP_001188921	g2444.t1	cysteine_proteinase-1_isoform_D	1038	249	255	72	24	2.7e-19	86.7	30.588	gi|320543907|ref|NP_001188921.1|	g2444	Cp1	FBgn0013770
NP_572920	g2444.t1	cathepsin_B1_isoform_A	1038	340	321	92	31	0	560	81.931	gi|18921171|ref|NP_572920.1|	g2444	CtsB1	FBgn0030521
NP_725347	g2444.t1	cysteine_proteinase-1_isoform_A	1038	341	255	72	24	3.89e-19	87.8	30.196	gi|24653516|ref|NP_725347.1|	g2444	Cp1	FBgn0013770
NP_726176	g2444.t1	secreted_Wg-interacting_molecule_isoform_A	1038	431	257	73	24	1.77e-36	137	35.409	gi|24657813|ref|NP_726176.1|	g2444	Swim	FBgn0034709
AAM50867	g2445.t1	LP03404p	645	172	151	70	23	2.05e-96	278	85.43	gi|21430378|gb|AAM50867.1|	g2445	CG11103	FBgn0030522
NP_524644	g2445.t1	almondex_isoform_A	645	284	91	42	14	1.92e-15	73.9	42.857	gi|17864200|ref|NP_524644.1|	g2445	amx	FBgn0000077
NP_611583	g2445.t1	uncharacterized_protein_Dmel_CG10795_isoform_A	645	178	130	60	20	2.75e-11	60.8	31.538	gi|19922688|ref|NP_611583.1|	g2445	CG10795	FBgn0034626
Q9VY86	g2445.t1	RecName:_Full=TM2_domain-containing_protein_CG11103;_Flags:_Precursor	645	224	222	97	32	2.17e-105	303	73.874	gi|156633650|sp|Q9VY86.3|TM2D2_DROME	g2445	CG11103	FBgn0030522
AAF31698	g2446.t1	Dorsal_interacting_protein_1	666	175	212	95	32	2.1e-45	149	37.736	gi|6934284|gb|AAF31698.1|AF218858_1	g2446	Dlip1	FBgn0040467
NP_001259375	g2446.t1	dorsal_interacting_protein_1_isoform_B	666	176	213	95	32	2.67e-46	152	38.967	gi|442615649|ref|NP_001259375.1|	g2446	Dlip1	FBgn0040467
NP_525004	g2446.t1	dorsal_interacting_protein_1_isoform_A	666	175	212	95	32	2.88e-46	152	38.208	gi|24640747|ref|NP_525004.2|	g2446	Dlip1	FBgn0040467
NP_609938	g2447.t1	PH_domain_leucine-rich_repeat_protein_phosphatase_isoform_A	234	954	23	29	10	5.5	26.2	43.478	gi|24585117|ref|NP_609938.1|	g2447	Phlpp	FBgn0032749
NP_612081	g2447.t1	uncharacterized_protein_Dmel_CG9119	234	322	21	27	9	0.87	28.1	42.857	gi|20130415|ref|NP_612081.1|	g2447	CG9119	FBgn0035189
NP_652538	g2447.t1	uncharacterized_protein_Dmel_CG9034_isoform_A	234	77	77	99	33	1.9e-31	105	85.714	gi|21358417|ref|NP_652538.1|	g2447	CG9034	FBgn0040931
AAL39751	g2448.t1	LD36566p_partial	993	293	288	86	29	3.07e-150	424	69.097	gi|27819918|gb|AAL39751.2|	g2448	CG1532	FBgn0031143
NP_523667	g2448.t1	odorant_receptor_45b	993	396	29	9	3	6.9	29.6	41.379	gi|17986079|ref|NP_523667.1|	g2448	Or45b	FBgn0033422
NP_608420	g2448.t1	uncharacterized_protein_Dmel_CG1532_isoform_A	993	288	288	86	29	3.31e-150	424	69.097	gi|19920404|ref|NP_608420.1|	g2448	CG1532	FBgn0031143
AAM50553	g2449.t1	AT17959p	1716	580	544	94	31	7.84e-109	338	36.949	gi|21429750|gb|AAM50553.1|	g2449	CG15128	FBgn0034467
AAQ22593	g2449.t1	AT11375p	1716	594	571	99	33	6.57e-180	521	48.336	gi|33589654|gb|AAQ22593.1|	g2449	r-cup	FBgn0031142
NP_608419	g2449.t1	ryder_cup	1716	594	571	99	33	0	523	48.511	gi|20129099|ref|NP_608419.1|	g2449	r-cup	FBgn0031142
NP_611441	g2449.t1	uncharacterized_protein_Dmel_CG15128	1716	580	544	94	31	1.46e-108	337	36.949	gi|24655925|ref|NP_611441.1|	g2449	CG15128	FBgn0034467
NP_649332	g2449.t1	uncharacterized_protein_Dmel_CG7634	1716	579	572	98	33	8.8e-118	361	35.839	gi|24668214|ref|NP_649332.1|	g2449	CG7634	FBgn0037101
NP_610366	g2451.t1	uncharacterized_protein_Dmel_CG14760	231	529	20	26	9	9.8	25.4	40	gi|24586544|ref|NP_610366.1|	g2451	CG14760	FBgn0033277
NP_001137984	g2452.t1	uncharacterized_protein_Dmel_CG42674_isoform_A	207	1626	18	26	9	9	25	61.111	gi|221513148|ref|NP_001137984.1|	g2452	CG42674	FBgn0261556
NP_001259381	g2452.t1	c12.2_isoform_B	207	1403	26	38	13	4.5	26.2	42.308	gi|442615675|ref|NP_001259381.1|	g2452	c12.2	FBgn0040234
NP_649182	g2452.t1	uncharacterized_protein_Dmel_CG42674_isoform_C	207	1661	18	26	9	9.1	25	61.111	gi|221513155|ref|NP_649182.4|	g2452	CG42674	FBgn0261556
NP_652604	g2452.t1	c12.2_isoform_A	207	1386	26	38	13	4.5	26.2	42.308	gi|24640815|ref|NP_652604.2|	g2452	c12.2	FBgn0040234
CAA75816	g2453.t1	ubiquitin_activating_enzyme	345	1008	25	22	7	2.7	28.1	48	gi|2706522|emb|CAA75816.1|	g2453	Uba1	FBgn0023143
NP_001260831	g2453.t1	ubiquitin_activating_enzyme_1_isoform_C	345	1008	25	22	7	2.7	28.1	48	gi|442623041|ref|NP_001260831.1|	g2453	Uba1	FBgn0023143
NP_477310	g2453.t1	ubiquitin_activating_enzyme_1_isoform_A	345	1191	25	22	7	2.7	28.1	48	gi|28573937|ref|NP_477310.2|	g2453	Uba1	FBgn0023143
AAA18624	g2454.t1	serine_protease_partial	774	153	152	59	20	5.83e-54	172	53.947	gi|495546|gb|AAA18624.1|	g2454	Ser6	FBgn0011834
NP_523426	g2454.t1	serine_protease_6	774	259	224	87	29	1.06e-101	297	68.304	gi|24643597|ref|NP_523426.1|	g2454	Ser6	FBgn0011834
NP_608418	g2454.t1	uncharacterized_protein_Dmel_CG1304	774	260	225	87	29	6.51e-106	308	67.556	gi|24643601|ref|NP_608418.1|	g2454	CG1304	FBgn0031141
NP_728008	g2454.t1	uncharacterized_protein_Dmel_CG9676	774	251	224	86	29	3.48e-48	160	42.411	gi|24642609|ref|NP_728008.1|	g2454	CG9676	FBgn0030773
AAQ22446	g2456.t1	RE56428p	3729	1287	1242	96	32	0	881	40.821	gi|33589358|gb|AAQ22446.1|	g2456	Npc1a	FBgn0024320
CAB56505	g2456.t1	NPC1_protein	3729	1287	1242	96	32	0	880	40.66	gi|5921280|emb|CAB56505.1|	g2456	Npc1a	FBgn0024320
NP_001285795	g2456.t1	Niemann-Pick_type_C-1a_isoform_E	3729	1283	1235	96	32	0	880	40.891	gi|665407386|ref|NP_001285795.1|	g2456	Npc1a	FBgn0024320
NP_608417	g2456.t1	Niemann-Pick_type_C-1b	3729	1254	1197	95	32	0	1781	74.854	gi|221500219|ref|NP_608417.2|	g2456	Npc1b	FBgn0261675
NP_609357	g2456.t1	Niemann-Pick_type_C-1a_isoform_A	3729	1287	1242	96	32	0	879	40.66	gi|24583258|ref|NP_609357.2|	g2456	Npc1a	FBgn0024320
AAM10991	g2457.t1	AT08991p	2484	753	321	39	13	1.68e-59	217	35.202	gi|20151263|gb|AAM10991.1|	g2457	CG11227	FBgn0031139
AAM29195	g2457.t1	AT01046p	2484	764	321	39	13	2.07e-59	217	35.202	gi|21063931|gb|AAM29195.1|	g2457	CG11227	FBgn0031139
NP_608416	g2457.t1	uncharacterized_protein_Dmel_CG11227_isoform_A	2484	753	321	39	13	1.85e-59	216	35.202	gi|20129097|ref|NP_608416.1|	g2457	CG11227	FBgn0031139
NP_728371	g2457.t1	uncharacterized_protein_Dmel_CG11227_isoform_B	2484	764	321	39	13	2.09e-59	217	35.202	gi|24643591|ref|NP_728371.1|	g2457	CG11227	FBgn0031139
CAA23493	g2459.t1	protein_L	261	505	29	33	11	6.2	26.2	34.483	gi|7779|emb|CAA23493.1|	g2459	Mal-A3	FBgn0002571
NP_995779	g2459.t1	maltase_A6_isoform_C	261	601	44	51	17	2.6	27.3	27.273	gi|221330053|ref|NP_995779.2|	g2459	Mal-A6	FBgn0050360
AAM52720	g246.t1	LP05177p	234	437	43	55	18	3.1	26.9	34.884	gi|21483490|gb|AAM52720.1|	g246	Ctl2	FBgn0039637
NP_572374	g246.t1	innexin_6	234	481	32	41	14	1.9	27.3	31.25	gi|24643472|ref|NP_572374.1|	g246	Inx6	FBgn0027107
NP_608608	g246.t1	uncharacterized_protein_Dmel_CG31935	234	916	25	32	11	3.2	26.9	40	gi|24580890|ref|NP_608608.2|	g246	CG31935	FBgn0051935
NP_001259851	g2460.t1	IA-2_protein_tyrosine_phosphatase_isoform_E	264	1318	22	25	8	2.5	27.3	36.364	gi|442625090|ref|NP_001259851.1|	g2460	IA-2	FBgn0031294
NP_725807	g2460.t1	uncharacterized_protein_Dmel_CG5327	264	149	40	45	15	3.5	26.6	32.5	gi|24655119|ref|NP_725807.1|	g2460	CG5327	FBgn0034363
AAM76205	g2461.t1	SD04753p	414	564	42	29	10	6	27.7	38.095	gi|21744293|gb|AAM76205.1|	g2461	CG6006	FBgn0063649
NP_001097812	g2461.t1	uncharacterized_protein_Dmel_CG6006_isoform_C	414	603	42	29	10	6.3	27.7	38.095	gi|161078338|ref|NP_001097812.1|	g2461	CG6006	FBgn0063649
NP_611672	g2461.t1	pickpocket_12	414	569	29	21	7	8.7	27.3	41.379	gi|24658137|ref|NP_611672.1|	g2461	ppk12	FBgn0034730
NP_649536	g2461.t1	uncharacterized_protein_Dmel_CG12147	414	477	32	23	8	9.1	27.3	37.5	gi|21356943|ref|NP_649536.1|	g2461	CG12147	FBgn0037325
NP_650525	g2461.t1	uncharacterized_protein_Dmel_CG6006_isoform_B	414	569	42	29	10	6	27.7	38.095	gi|24647365|ref|NP_650525.1|	g2461	CG6006	FBgn0063649
NP_728367	g2462.t1	Inhibitor-3	531	215	77	41	14	4.86e-26	99.8	76.623	gi|221500196|ref|NP_728367.3|	g2462	I-3	FBgn0261624
NP_608410	g2467.t1	shaking_B_isoform_D	495	532	125	73	24	2.1e-21	90.5	84.8	gi|161077972|ref|NP_608410.2|	g2467	shakB	FBgn0085387
NP_001245787	g2468.t1	shaking_B_isoform_G	552	377	19	10	3	0.33	32.3	73.684	gi|386764824|ref|NP_001245787.1|	g2468	shakB	FBgn0085387
NP_608410	g2468.t1	shaking_B_isoform_D	552	532	55	30	10	1.48e-23	97.4	89.091	gi|161077972|ref|NP_608410.2|	g2468	shakB	FBgn0085387
NP_001027192	g2469.t1	GUK-holder_isoform_C	207	1044	25	36	12	1.9	26.9	40	gi|78706778|ref|NP_001027192.1|	g2469	gukh	FBgn0026239
NP_001097367	g2469.t1	phosphoenolpyruvate_carboxykinase_2_isoform_B	207	563	24	35	12	2.6	26.6	54.167	gi|161077226|ref|NP_001097367.1|	g2469	Pepck2	FBgn0034356
NP_611341	g2469.t1	phosphoenolpyruvate_carboxykinase_2_isoform_A	207	638	24	35	12	2.6	26.6	54.167	gi|24655082|ref|NP_611341.1|	g2469	Pepck2	FBgn0034356
NP_732393	g2469.t1	GUK-holder_isoform_A	207	1788	25	36	12	1.3	27.7	40	gi|24648103|ref|NP_732393.1|	g2469	gukh	FBgn0026239
NP_609019	g247.t1	Neprilysin-like_4	408	652	17	13	4	3.2	28.5	47.059	gi|20129271|ref|NP_609019.1|	g247	Nepl4	FBgn0031805
NP_001245787	g2470.t1	shaking_B_isoform_G	519	377	172	99	33	8.87e-90	267	79.651	gi|386764824|ref|NP_001245787.1|	g2470	shakB	FBgn0085387
NP_728361	g2470.t1	shaking_B_isoform_A	519	372	171	99	33	1.63e-110	320	95.906	gi|24643568|ref|NP_728361.1|	g2470	shakB	FBgn0085387
AAM52637	g2472.t1	GH21728p	228	910	30	39	13	9.8	25.4	43.333	gi|21483324|gb|AAM52637.1|	g2472	eIF3c	FBgn0034258
NP_611242	g2472.t1	eukaryotic_translation_initiation_factor_3_subunit_c_isoform_A	228	910	30	39	13	9.8	25.4	43.333	gi|19922464|ref|NP_611242.1|	g2472	eIF3c	FBgn0034258
NP_611590	g2472.t1	uncharacterized_protein_Dmel_CG10433_isoform_A	228	127	30	39	13	4	26.2	40	gi|20130211|ref|NP_611590.1|	g2472	CG10433	FBgn0034638
NP_573249	g2473.t1	multicopper_oxidase_4	303	645	38	38	13	4.9	26.9	34.211	gi|18859919|ref|NP_573249.1|	g2473	Mco4	FBgn0052557
NP_726113	g2473.t1	uncharacterized_protein_Dmel_CG30398	303	267	23	22	7	9.4	26.2	43.478	gi|24657301|ref|NP_726113.1|	g2473	CG30398	FBgn0050398
NP_608407	g2474.t1	uncharacterized_protein_Dmel_CG15452	666	115	56	25	8	9.1e-13	63.5	50	gi|24643564|ref|NP_608407.1|	g2474	CG15452	FBgn0031130
AAO39483	g2476.t1	RE58242p	675	853	32	14	5	5.1	29.3	37.5	gi|28316923|gb|AAO39483.1|	g2476	CG32645	FBgn0052645
NP_573068	g2476.t1	mevalonate_diphosphate_decarboxylase_isoform_A	675	388	33	15	5	8.7	28.5	36.364	gi|28571205|ref|NP_573068.3|	g2476	Mvd	FBgn0030683
NP_727670	g2476.t1	uncharacterized_protein_Dmel_CG32645	675	853	32	14	5	5.2	29.3	37.5	gi|24641684|ref|NP_727670.1|	g2476	CG32645	FBgn0052645
AAQ22595	g2477.t1	AT03482p	288	267	56	57	19	0.76	29.3	32.143	gi|33589658|gb|AAQ22595.1|	g2477	CG14642	FBgn0037222
NP_650343	g2477.t1	uncharacterized_protein_Dmel_CG9649	288	504	66	58	19	0.94	28.9	27.273	gi|21358477|ref|NP_650343.1|	g2477	CG9649	FBgn0038211
NP_572505	g2478.t1	LIM_homeobox_1_isoform_A	237	505	25	29	10	8.1	25.8	44	gi|18858205|ref|NP_572505.1|	g2478	Lim1	FBgn0026411
AAK00808	g2479.t1	leucine-rich_repeat-containing_G_protein-coupled_receptor_2	294	1050	32	33	11	5.3	26.9	40.625	gi|12656268|gb|AAK00808.1|	g2479	rk	FBgn0003255
AAL47186	g2479.t1	rho_GTPase_guanine_nucleotide_exchange_factor_GEF64C	294	1984	59	59	20	5.3	26.9	35.593	gi|17978539|gb|AAL47186.1|	g2479	RhoGEF64C	FBgn0035574
NP_651836	g2479.t1	uncharacterized_protein_Dmel_CG15548	294	814	43	44	15	1.1	28.9	34.884	gi|28571946|ref|NP_651836.2|	g2479	CG15548	FBgn0039812
NP_729032	g2479.t1	Rho_guanine_nucleotide_exchange_factor_at_64C_isoform_A	294	1984	59	59	20	5.3	26.9	35.593	gi|24657996|ref|NP_729032.1|	g2479	RhoGEF64C	FBgn0035574
CAA51677	g248.t1	ribosomal_protein_S19	408	156	30	22	7	4.8	27.7	46.667	gi|396531|emb|CAA51677.1|	g248	RpS19a	FBgn0010412
NP_523376	g248.t1	ribosomal_protein_S19a_isoform_A	408	156	30	22	7	4.7	27.7	46.667	gi|17647891|ref|NP_523376.1|	g248	RpS19a	FBgn0010412
NP_648684	g248.t1	endosulfine_isoform_A	408	119	89	60	20	5.14e-24	90.5	50.562	gi|24664029|ref|NP_648684.1|	g248	endos	FBgn0061515
NP_650021	g248.t1	tubulin_tyrosine_ligase-like_15	408	516	44	32	11	0.037	34.3	34.091	gi|24645782|ref|NP_650021.1|	g248	TTLL15	FBgn0037838
NP_724489	g248.t1	tyrosine_decarboxylase_2	408	637	54	38	13	1.5	29.6	35.185	gi|24586044|ref|NP_724489.1|	g248	Tdc2	FBgn0050446
AAC27777	g2481.t1	runt	1653	510	205	84	12	4.46e-35	139	56.585	gi|3348028|gb|AAC27777.1|	g2481	run	FBgn0003300
AAC27777	g2481.t1	runt	1653	510	270	84	16	4.59e-126	379	78.889	gi|3348028|gb|AAC27777.1|	g2481	run	FBgn0003300
AAC27779	g2481.t1	runt	1653	510	270	84	16	4.39e-126	380	78.889	gi|3348032|gb|AAC27779.1|	g2481	run	FBgn0003300
AAC27779	g2481.t1	runt	1653	510	205	84	12	3.34e-35	139	56.585	gi|3348032|gb|AAC27779.1|	g2481	run	FBgn0003300
AAC27780	g2481.t1	runt	1653	510	270	84	16	6.55e-126	379	78.889	gi|3348034|gb|AAC27780.1|	g2481	run	FBgn0003300
AAC27780	g2481.t1	runt	1653	510	205	84	12	4.64e-35	139	56.585	gi|3348034|gb|AAC27780.1|	g2481	run	FBgn0003300
AAC27784	g2481.t1	runt_partial	1653	507	202	83	12	1.36e-32	132	55.941	gi|3348042|gb|AAC27784.1|	g2481	run	FBgn0003300
AAC27784	g2481.t1	runt_partial	1653	507	270	83	16	3.12e-126	380	78.889	gi|3348042|gb|AAC27784.1|	g2481	run	FBgn0003300
NP_523424	g2481.t1	runt_isoform_A	1653	510	270	84	16	5e-126	379	78.889	gi|24643559|ref|NP_523424.2|	g2481	run	FBgn0003300
NP_523424	g2481.t1	runt_isoform_A	1653	510	205	84	12	4.87e-35	139	56.585	gi|24643559|ref|NP_523424.2|	g2481	run	FBgn0003300
AAL28825	g2482.t1	LD19782p	441	204	56	38	13	2	28.9	32.143	gi|16769212|gb|AAL28825.1|	g2482	rush	FBgn0025381
NP_569923	g2482.t1	rush_hour_isoform_A	441	316	56	38	13	1.9	29.3	32.143	gi|24639109|ref|NP_569923.2|	g2482	rush	FBgn0025381
AAQ22397	g2483.t1	SD10882p	1269	1089	92	21	7	3.4	31.2	23.913	gi|33589260|gb|AAQ22397.1|	g2483	CG42672	FBgn0261554
NP_001163233	g2483.t1	uncharacterized_protein_Dmel_CG42672_isoform_D	1269	1478	79	19	6	5.3	30.8	24.051	gi|281363919|ref|NP_001163233.1|	g2483	CG42672	FBgn0261554
NP_726060	g2483.t1	uncharacterized_protein_Dmel_CG42672_isoform_M	1269	1552	79	19	6	5.7	30.4	24.051	gi|320544206|ref|NP_726060.3|	g2483	CG42672	FBgn0261554
NP_608403	g2484.t1	Cyp6v1_isoform_A	1575	520	524	99	33	0	894	84.351	gi|19920394|ref|NP_608403.1|	g2484	Cyp6v1	FBgn0031126
NP_610743	g2484.t1	Cyp6g1_isoform_A	1575	524	505	96	32	3.12e-155	454	47.723	gi|24652913|ref|NP_610743.2|	g2484	Cyp6g1	FBgn0025454
AAA28713	g2485.t1	non-muscle_myosin_heavy_chain	309	1972	32	31	10	1.4	28.9	50	gi|157953|gb|AAA28713.1|	g2485	zip	FBgn0265434
AAB09048	g2485.t1	nonmuscle_myosin-II_heavy_chain	309	2017	32	31	10	1.4	28.9	50	gi|1572480|gb|AAB09048.1|	g2485	zip	FBgn0265434
AAB09050	g2485.t1	nonmuscle_myosin-II_heavy_chain	309	2012	32	31	10	1.4	28.9	50	gi|1572482|gb|AAB09050.1|	g2485	zip	FBgn0265434
AAB09051	g2485.t1	nonmuscle_myosin-II_heavy_chain	309	1972	32	31	10	1.4	28.9	50	gi|1141790|gb|AAB09051.1|	g2485	zip	FBgn0265434
Q99323	g2485.t1	RecName:_Full=Myosin_heavy_chain_non-muscle;_AltName:_Full=Myosin_II;_AltName:_Full=Non-muscle_MHC;_AltName:_Full=Zipper_protein	309	2057	32	31	10	1.4	28.9	50	gi|51338816|sp|Q99323.2|MYSN_DROME	g2485	zip	FBgn0265434
AAA28530	g2488.t1	fat_protein	432	5147	59	41	14	4.1	28.5	30.508	gi|157409|gb|AAA28530.1|	g2488	ft	FBgn0001075
NP_611095	g2488.t1	clueless_isoform_A	432	1448	38	26	9	5.3	28.1	36.842	gi|20130037|ref|NP_611095.1|	g2488	clu	FBgn0034087
NP_723732	g2488.t1	zinc_transporter_33D_isoform_B	432	701	43	30	10	2.2	29.3	30.233	gi|320545000|ref|NP_723732.2|	g2488	ZnT33D	FBgn0051860
AAF22509	g249.t1	alpha-catenin-related_protein	267	695	19	21	7	8.4	26.2	52.632	gi|6652854|gb|AAF22509.1|AF113936_1	g249	alpha-Catr	FBgn0029105
NP_652073	g249.t1	alpha-catenin_related_isoform_A	267	787	19	21	7	8.3	26.2	52.632	gi|24762469|ref|NP_652073.2|	g249	alpha-Catr	FBgn0029105
NP_726389	g249.t1	alpha-catenin_related_isoform_C	267	810	19	21	7	8.7	26.2	52.632	gi|442624604|ref|NP_726389.4|	g249	alpha-Catr	FBgn0029105
AAL28206	g2490.t1	GH08610p	468	420	34	22	7	2	29.6	44.118	gi|16767976|gb|AAL28206.1|	g2490	Keap1	FBgn0038475
NP_608834	g2490.t1	elongator_complex_protein_3	468	552	30	19	6	0.54	31.2	43.333	gi|19920684|ref|NP_608834.1|	g2490	Elp3	FBgn0031604
NP_650594	g2490.t1	Keap1_isoform_A	468	744	31	20	7	2.7	29.3	48.387	gi|24647597|ref|NP_650594.1|	g2490	Keap1	FBgn0038475
NP_732202	g2490.t1	Keap1_isoform_B	468	776	31	20	7	3	28.9	48.387	gi|45551913|ref|NP_732202.2|	g2490	Keap1	FBgn0038475
NP_001036285	g2492.t1	runt_related_A_isoform_B	1962	646	401	87	20	2.35e-161	478	83.042	gi|386764807|ref|NP_001036285.2|	g2492	RunxA	FBgn0083981
NP_001036285	g2492.t1	runt_related_A_isoform_B	1962	646	174	87	9	3.95e-124	382	100	gi|386764807|ref|NP_001036285.2|	g2492	RunxA	FBgn0083981
NP_001259747	g2492.t1	runt_related_A_isoform_D	1962	663	401	87	20	9.29e-161	478	83.042	gi|442617086|ref|NP_001259747.1|	g2492	RunxA	FBgn0083981
NP_001259747	g2492.t1	runt_related_A_isoform_D	1962	663	179	87	9	2.11e-120	374	96.648	gi|442617086|ref|NP_001259747.1|	g2492	RunxA	FBgn0083981
NP_608400	g2492.t1	runt_related_A_isoform_C	1962	651	401	87	20	3.45e-161	478	83.042	gi|442617084|ref|NP_608400.2|	g2492	RunxA	FBgn0083981
NP_608400	g2492.t1	runt_related_A_isoform_C	1962	651	179	87	9	1.49e-120	374	96.648	gi|442617084|ref|NP_608400.2|	g2492	RunxA	FBgn0083981
ABL09495	g2494.t1	serine-peptidase	861	528	47	16	5	2.7	30.4	36.17	gi|118638750|gb|ABL09495.1|	g2494	Sp212	FBgn0053329
NP_996209	g2494.t1	Serine-peptidase_212	861	516	47	16	5	2.7	30.8	36.17	gi|281361756|ref|NP_996209.2|	g2494	Sp212	FBgn0053329
AAA28530	g2495.t1	fat_protein	1596	5147	106	19	6	3.1	32	29.245	gi|157409|gb|AAA28530.1|	g2495	ft	FBgn0001075
NP_001259745	g2495.t1	runt_related_B	1596	663	415	71	24	8.93e-49	179	58.313	gi|442617081|ref|NP_001259745.1|	g2495	RunxB	FBgn0259162
NP_477497	g2495.t1	fat	1596	5147	106	19	6	3	32	29.245	gi|17352473|ref|NP_477497.1|	g2495	ft	FBgn0001075
NP_001036285	g2496.t1	runt_related_A_isoform_B	594	646	77	38	13	3.1e-20	88.6	62.338	gi|386764807|ref|NP_001036285.2|	g2496	RunxA	FBgn0083981
NP_001259745	g2496.t1	runt_related_B	594	663	83	42	14	9.91e-43	152	84.337	gi|442617081|ref|NP_001259745.1|	g2496	RunxB	FBgn0259162
NP_001259747	g2496.t1	runt_related_A_isoform_D	594	663	83	38	13	8.61e-19	84.3	59.036	gi|442617086|ref|NP_001259747.1|	g2496	RunxA	FBgn0083981
NP_001259745	g2498.t1	runt_related_B	615	663	114	56	19	5.8e-74	236	96.491	gi|442617081|ref|NP_001259745.1|	g2498	RunxB	FBgn0259162
NP_001259747	g2498.t1	runt_related_A_isoform_D	615	663	108	53	18	4.14e-50	172	72.222	gi|442617086|ref|NP_001259747.1|	g2498	RunxA	FBgn0083981
NP_608400	g2498.t1	runt_related_A_isoform_C	615	651	108	53	18	4.99e-50	172	72.222	gi|442617084|ref|NP_608400.2|	g2498	RunxA	FBgn0083981
CAB64387	g2499.t1	Sox14_protein	546	470	30	16	5	5.4	28.5	46.667	gi|6634125|emb|CAB64387.1|	g2499	Sox14	FBgn0005612
NP_001260240	g2499.t1	uncharacterized_protein_Dmel_CG8086_isoform_M	546	1512	79	41	14	7.9	28.1	27.848	gi|442626784|ref|NP_001260240.1|	g2499	CG8086	FBgn0032010
NP_476894	g2499.t1	Sox_box_protein_14_isoform_A	546	669	30	16	5	2.2	30	46.667	gi|17136768|ref|NP_476894.1|	g2499	Sox14	FBgn0005612
NP_572154	g2499.t1	uncharacterized_protein_Dmel_CG15570	546	1357	34	19	6	4.6	28.9	35.294	gi|24639643|ref|NP_572154.1|	g2499	CG15570	FBgn0029697
AAB09760	g25.t1	Broad-Complex_protein_isoform_Z4	1971	877	439	74	22	0	542	79.271	gi|1262283|gb|AAB09760.1|	g25	br	FBgn0283451
AAB09760	g25.t1	Broad-Complex_protein_isoform_Z4	1971	877	57	74	3	2.16e-11	68.2	52.632	gi|1262283|gb|AAB09760.1|	g25	br	FBgn0283451
CAA38477	g25.t1	BRcore-TNT1-Q1-Z1	1971	728	76	76	4	6.35e-39	154	92.105	gi|10905|emb|CAA38477.1|	g25	br	FBgn0283451
CAA38477	g25.t1	BRcore-TNT1-Q1-Z1	1971	728	439	76	22	0	541	79.271	gi|10905|emb|CAA38477.1|	g25	br	FBgn0283451
NP_524759	g25.t1	broad_isoform_E	1971	724	76	76	4	6.38e-39	154	92.105	gi|24639136|ref|NP_524759.2|	g25	br	FBgn0283451
NP_524759	g25.t1	broad_isoform_E	1971	724	439	76	22	0	541	79.271	gi|24639136|ref|NP_524759.2|	g25	br	FBgn0283451
NP_726754	g25.t1	broad_isoform_G	1971	663	439	76	22	0	541	79.499	gi|24639138|ref|NP_726754.1|	g25	br	FBgn0283451
NP_726754	g25.t1	broad_isoform_G	1971	663	76	76	4	4.48e-39	154	92.105	gi|24639138|ref|NP_726754.1|	g25	br	FBgn0283451
Q01295	g25.t1	RecName:_Full=Broad-complex_core_protein_isoforms_1/2/3/4/5	1971	727	439	76	22	0	541	79.271	gi|13124701|sp|Q01295.2|BRC1_DROME	g25	br	FBgn0283451
Q01295	g25.t1	RecName:_Full=Broad-complex_core_protein_isoforms_1/2/3/4/5	1971	727	76	76	4	6.49e-39	154	92.105	gi|13124701|sp|Q01295.2|BRC1_DROME	g25	br	FBgn0283451
AAM29421	g250.t1	RE16761p	1776	583	578	97	32	0	876	73.183	gi|21064383|gb|AAM29421.1|	g250	CG6414	FBgn0029690
AAN71422	g250.t1	RE48979p	1776	566	496	81	27	2.71e-83	272	36.895	gi|25012653|gb|AAN71422.1|	g250	gas	FBgn0034736
NP_570089	g250.t1	uncharacterized_protein_Dmel_CG6414_isoform_A	1776	583	578	97	32	0	875	73.01	gi|24639611|ref|NP_570089.1|	g250	CG6414	FBgn0029690
NP_611678	g250.t1	gasoline	1776	566	496	81	27	2.77e-83	272	36.895	gi|24658187|ref|NP_611678.1|	g250	gas	FBgn0034736
NP_608397	g2501.t1	uncharacterized_protein_Dmel_CG1812	1788	616	597	98	33	0	899	72.529	gi|20129089|ref|NP_608397.1|	g2501	CG1812	FBgn0031119
NP_650594	g2501.t1	Keap1_isoform_A	1788	744	603	98	33	1.74e-44	169	26.866	gi|24647597|ref|NP_650594.1|	g2501	Keap1	FBgn0038475
NP_724095	g2501.t1	kelch_isoform_A	1788	689	129	94	7	2.21e-08	58.2	28.682	gi|24584926|ref|NP_724095.1|	g2501	kel	FBgn0001301
NP_724095	g2501.t1	kelch_isoform_A	1788	689	572	94	31	1.38e-40	157	27.273	gi|24584926|ref|NP_724095.1|	g2501	kel	FBgn0001301
NP_724095	g2501.t1	kelch_isoform_A	1788	689	209	94	12	1.14e-12	72	26.794	gi|24584926|ref|NP_724095.1|	g2501	kel	FBgn0001301
NP_724095	g2501.t1	kelch_isoform_A	1788	689	169	94	9	1.03e-05	49.7	24.26	gi|24584926|ref|NP_724095.1|	g2501	kel	FBgn0001301
NP_724095	g2501.t1	kelch_isoform_A	1788	689	199	94	11	1.29e-06	52.4	29.648	gi|24584926|ref|NP_724095.1|	g2501	kel	FBgn0001301
NP_724095	g2501.t1	kelch_isoform_A	1788	689	162	94	9	0.003	41.6	26.543	gi|24584926|ref|NP_724095.1|	g2501	kel	FBgn0001301
NP_732202	g2501.t1	Keap1_isoform_B	1788	776	603	98	33	2.83e-44	169	26.866	gi|45551913|ref|NP_732202.2|	g2501	Keap1	FBgn0038475
NP_608397	g2501.t2	uncharacterized_protein_Dmel_CG1812	1770	616	591	98	33	0	909	73.435	gi|20129089|ref|NP_608397.1|	g2501	CG1812	FBgn0031119
NP_650594	g2501.t2	Keap1_isoform_A	1770	744	604	98	33	1.52e-45	172	26.987	gi|24647597|ref|NP_650594.1|	g2501	Keap1	FBgn0038475
NP_724095	g2501.t2	kelch_isoform_A	1770	689	209	94	12	1.03e-12	72	26.794	gi|24584926|ref|NP_724095.1|	g2501	kel	FBgn0001301
NP_724095	g2501.t2	kelch_isoform_A	1770	689	169	94	10	1.04e-05	49.7	24.26	gi|24584926|ref|NP_724095.1|	g2501	kel	FBgn0001301
NP_724095	g2501.t2	kelch_isoform_A	1770	689	160	94	9	0.001	43.1	25.625	gi|24584926|ref|NP_724095.1|	g2501	kel	FBgn0001301
NP_724095	g2501.t2	kelch_isoform_A	1770	689	129	94	7	2.23e-08	58.2	28.682	gi|24584926|ref|NP_724095.1|	g2501	kel	FBgn0001301
NP_724095	g2501.t2	kelch_isoform_A	1770	689	566	94	31	2.64e-43	165	27.739	gi|24584926|ref|NP_724095.1|	g2501	kel	FBgn0001301
NP_724095	g2501.t2	kelch_isoform_A	1770	689	193	94	11	3.71e-07	54.3	30.052	gi|24584926|ref|NP_724095.1|	g2501	kel	FBgn0001301
NP_732202	g2501.t2	Keap1_isoform_B	1770	776	604	98	33	1.32e-45	173	26.987	gi|45551913|ref|NP_732202.2|	g2501	Keap1	FBgn0038475
NP_524080	g2502.t1	TGF-beta_activated_kinase_1_isoform_A	2034	678	708	99	33	0	930	69.209	gi|17647993|ref|NP_524080.1|	g2502	Tak1	FBgn0026323
NP_651090	g2502.t1	Tak1-like_2	2034	281	264	38	13	1.34e-79	255	46.212	gi|281362314|ref|NP_651090.2|	g2502	Takl2	FBgn0039015
NP_732554	g2502.t1	Tak1-like_1	2034	393	266	38	13	2.62e-68	229	43.233	gi|24648518|ref|NP_732554.1|	g2502	Takl1	FBgn0046689
NP_001162809	g2503.t1	Rho_GTPase_activating_protein_at_19D_isoform_B	6093	2109	453	89	7	7.42e-110	392	64.018	gi|281361158|ref|NP_001162809.1|	g2503	RhoGAP19D	FBgn0031118
NP_001162809	g2503.t1	Rho_GTPase_activating_protein_at_19D_isoform_B	6093	2109	1520	89	23	0	1509	63.684	gi|281361158|ref|NP_001162809.1|	g2503	RhoGAP19D	FBgn0031118
NP_001245780	g2503.t1	Rho_GTPase_activating_protein_at_19D_isoform_C	6093	2135	1523	89	23	0	1521	64.347	gi|386764805|ref|NP_001245780.1|	g2503	RhoGAP19D	FBgn0031118
NP_001245780	g2503.t1	Rho_GTPase_activating_protein_at_19D_isoform_C	6093	2135	453	89	7	5.08e-110	392	64.018	gi|386764805|ref|NP_001245780.1|	g2503	RhoGAP19D	FBgn0031118
NP_001285496	g2503.t1	Rho_GTPase_activating_protein_at_19D_isoform_D	6093	2206	453	88	7	7.12e-110	392	64.018	gi|665392656|ref|NP_001285496.1|	g2503	RhoGAP19D	FBgn0031118
NP_001285496	g2503.t1	Rho_GTPase_activating_protein_at_19D_isoform_D	6093	2206	1519	88	23	0	1512	64.516	gi|665392656|ref|NP_001285496.1|	g2503	RhoGAP19D	FBgn0031118
NP_608396	g2503.t1	Rho_GTPase_activating_protein_at_19D_isoform_A	6093	2181	1516	88	23	0	1501	63.72	gi|24643532|ref|NP_608396.2|	g2503	RhoGAP19D	FBgn0031118
NP_608396	g2503.t1	Rho_GTPase_activating_protein_at_19D_isoform_A	6093	2181	453	88	7	9.49e-110	392	64.018	gi|24643532|ref|NP_608396.2|	g2503	RhoGAP19D	FBgn0031118
AAL48554	g2504.t1	RE03226p	819	228	222	81	27	1.6e-143	402	83.784	gi|17944983|gb|AAL48554.1|	g2504	GstT3	FBgn0031117
NP_001162808	g2504.t1	glutathione_S_transferase_T3_isoform_B	819	268	273	99	33	1.11e-145	409	72.527	gi|281361155|ref|NP_001162808.1|	g2504	GstT3	FBgn0031117
NP_728347	g2504.t1	glutathione_S_transferase_T3_isoform_A	819	228	222	81	27	1.31e-143	402	83.784	gi|24643530|ref|NP_728347.1|	g2504	GstT3	FBgn0031117
AAL49352	g2505.t1	RH44902p	3417	702	210	27	6	1.58e-25	114	30.476	gi|17946643|gb|AAL49352.1|	g2505	TBC1D16	FBgn0032249
AAL49352	g2505.t1	RH44902p	3417	702	107	27	3	2.62e-07	55.8	32.71	gi|17946643|gb|AAL49352.1|	g2505	TBC1D16	FBgn0032249
NP_608395	g2505.t1	uncharacterized_protein_Dmel_CG32506_isoform_C	3417	1155	1164	99	33	0	1726	82.732	gi|386764801|ref|NP_608395.6|	g2505	tbc	FBgn0052506
NP_608503	g2505.t1	TBC1_domain_family_member_15/17_isoform_A	3417	715	209	25	6	2.46e-36	148	37.321	gi|19920446|ref|NP_608503.1|	g2505	Tbc1d15-17	FBgn0031233
NP_608503	g2505.t1	TBC1_domain_family_member_15/17_isoform_A	3417	715	88	25	2	5.26e-06	51.6	34.091	gi|19920446|ref|NP_608503.1|	g2505	Tbc1d15-17	FBgn0031233
NP_728346	g2505.t1	uncharacterized_protein_Dmel_CG1695	3417	1192	318	90	9	1.78e-160	509	80.818	gi|442617077|ref|NP_728346.2|	g2505	CG1695	FBgn0031116
NP_728346	g2505.t1	uncharacterized_protein_Dmel_CG1695	3417	1192	745	90	21	0	904	68.322	gi|442617077|ref|NP_728346.2|	g2505	CG1695	FBgn0031116
AAL28508	g2506.t1	GM09085p	324	333	44	38	13	2.9	27.7	29.545	gi|16768578|gb|AAL28508.1|	g2506	CG4860	FBgn0037999
NP_572404	g2506.t1	pyruvate_dehydrogenase_phosphatase_isoform_A	324	475	31	29	10	0.78	29.6	38.71	gi|18858005|ref|NP_572404.1|	g2506	Pdp	FBgn0029958
NP_612034	g2506.t1	uncharacterized_protein_Dmel_CG1233_isoform_B	324	1129	83	65	22	3.1	27.7	31.325	gi|24654752|ref|NP_612034.1|	g2506	CG1233	FBgn0035137
NP_728528	g2506.t1	uncharacterized_protein_Dmel_CG1233_isoform_A	324	941	83	65	22	2.9	28.1	31.325	gi|24654756|ref|NP_728528.1|	g2506	CG1233	FBgn0035137
NP_608395	g2508.t1	uncharacterized_protein_Dmel_CG32506_isoform_C	3549	1155	304	86	9	9.17e-144	464	81.908	gi|386764801|ref|NP_608395.6|	g2508	tbc	FBgn0052506
NP_608395	g2508.t1	uncharacterized_protein_Dmel_CG32506_isoform_C	3549	1155	742	86	20	0	917	69.137	gi|386764801|ref|NP_608395.6|	g2508	tbc	FBgn0052506
NP_608503	g2508.t1	TBC1_domain_family_member_15/17_isoform_A	3549	715	189	23	5	2.21e-32	136	37.566	gi|19920446|ref|NP_608503.1|	g2508	Tbc1d15-17	FBgn0031233
NP_608503	g2508.t1	TBC1_domain_family_member_15/17_isoform_A	3549	715	88	23	2	2.4e-05	49.7	32.955	gi|19920446|ref|NP_608503.1|	g2508	Tbc1d15-17	FBgn0031233
NP_611029	g2508.t1	uncharacterized_protein_Dmel_CG8155	3549	1098	147	15	4	4.09e-25	114	38.095	gi|85726433|ref|NP_611029.3|	g2508	CG8155	FBgn0034009
NP_611029	g2508.t1	uncharacterized_protein_Dmel_CG8155	3549	1098	38	15	1	0.12	37.7	36.842	gi|85726433|ref|NP_611029.3|	g2508	CG8155	FBgn0034009
NP_728346	g2508.t1	uncharacterized_protein_Dmel_CG1695	3549	1192	1218	99	33	0	1783	83.333	gi|442617077|ref|NP_728346.2|	g2508	CG1695	FBgn0031116
AAD50777	g2509.t1	maroon-like_protein	2322	737	740	94	31	0	1018	67.568	gi|5758310|gb|AAD50777.1|AF162681_1	g2509	mal	FBgn0002641
AAL90421	g2509.t1	RH59033p	2322	340	249	28	9	1.77e-09	61.2	27.309	gi|19528613|gb|AAL90421.1|	g2509	Marc	FBgn0033451
NP_523423	g2509.t1	maroon-like_isoform_A	2322	781	783	99	33	0	1105	68.582	gi|17647607|ref|NP_523423.1|	g2509	mal	FBgn0002641
NP_610523	g2509.t1	mitochondrial_amidoxime_reducing_component	2322	340	249	28	9	2.1e-09	60.8	27.309	gi|45550400|ref|NP_610523.2|	g2509	Marc	FBgn0033451
AAN71196	g251.t1	GH25305p_partial	504	180	154	92	31	5.2e-58	179	55.195	gi|25010062|gb|AAN71196.1|	g251	Ubc87F	FBgn0267383
CAB90824	g251.t1	ubiquitin_conjugating_enzyme	504	200	163	97	32	3.2e-110	312	92.025	gi|7799043|emb|CAB90824.1|	g251	Ubc7	FBgn0267384
NP_001036640	g251.t1	uncharacterized_protein_Dmel_CG40045_isoform_A	504	168	154	92	31	5.53e-60	184	56.494	gi|116007884|ref|NP_001036640.1|	g251	CG40045	FBgn0058045
NP_524684	g251.t1	ubiquitin_conjugating_enzyme_7_isoform_A	504	167	167	99	33	2.88e-117	329	94.611	gi|24642559|ref|NP_524684.2|	g251	Ubc7	FBgn0267384
NP_650309	g251.t1	ubiquitin_conjugating_enzyme_87F	504	168	154	92	31	4.28e-58	179	55.195	gi|24646683|ref|NP_650309.1|	g251	Ubc87F	FBgn0267383
AAF66981	g2510.t1	cactin	2274	743	585	77	26	0	791	79.658	gi|7673675|gb|AAF66981.1|	g2510	cactin	FBgn0031114
AAM51997	g2510.t1	RE14858p	2274	563	571	75	25	0	811	79.685	gi|21464388|gb|AAM51997.1|	g2510	cactin	FBgn0031114
NP_523422	g2510.t1	cactin	2274	720	609	80	27	0	851	80.46	gi|665392635|ref|NP_523422.4|	g2510	cactin	FBgn0031114
NP_477246	g2511.t1	transmembrane_and_tetratricopeptide_repeat_containing_3_isoform_A	288	926	30	31	10	1.5	28.5	40	gi|18110006|ref|NP_477246.2|	g2511	Tmtc3	FBgn0020312
NP_611087	g2511.t1	Cysteinyl-tRNA_synthetase	288	741	49	51	17	1.2	28.5	30.612	gi|19922364|ref|NP_611087.1|	g2511	CysRS	FBgn0027091
NP_652292	g2511.t1	uncharacterized_protein_Dmel_CG15456_isoform_A	288	95	95	99	33	7.24e-39	125	69.474	gi|24643518|ref|NP_652292.1|	g2511	CG15456	FBgn0040650
AAF60175	g2512.t1	wishful_thinking	1551	903	80	15	5	8.3	30.4	25	gi|18656941|gb|AAF60175.2|AF237561_1	g2512	wit	FBgn0024179
AAL16073	g2512.t1	wishful_thinking	1551	903	80	15	5	8.4	30.4	25	gi|16226091|gb|AAL16073.1|AF420466_1	g2512	wit	FBgn0024179
NP_523636	g2512.t1	tetraspanin_42Ej	1551	227	66	13	4	0.96	32.7	33.333	gi|17648075|ref|NP_523636.1|	g2512	Tsp42Ej	FBgn0033132
NP_608393	g2512.t1	uncharacterized_protein_Dmel_CG11710_isoform_B	1551	513	525	99	33	0	715	69.714	gi|20129087|ref|NP_608393.1|	g2512	CG11710	FBgn0031115
NP_728344	g2512.t1	uncharacterized_protein_Dmel_CG11710_isoform_A	1551	436	434	82	27	0	554	67.051	gi|24643521|ref|NP_728344.1|	g2512	CG11710	FBgn0031115
CAA57962	g2513.t1	alpha_12_mannosidase	672	667	103	46	15	5.36e-37	137	81.553	gi|840754|emb|CAA57962.1|	g2513	alpha-Man-Ia	FBgn0259170
NP_727407	g2513.t1	alpha-Mannosidase_class_I_a_isoform_J	672	667	103	46	15	1.38e-37	139	82.524	gi|24640986|ref|NP_727407.1|	g2513	alpha-Man-Ia	FBgn0259170
CAA57963	g2514.t1	alpha_12_mannosidase	705	643	55	23	8	0.19	33.9	56.364	gi|840752|emb|CAA57963.1|	g2514	alpha-Man-Ia	FBgn0259170
NP_511105	g2514.t1	alpha-Mannosidase_class_I_a_isoform_K	705	643	55	23	8	0.19	33.9	56.364	gi|24640988|ref|NP_511105.2|	g2514	alpha-Man-Ia	FBgn0259170
NP_727408	g2514.t1	alpha-Mannosidase_class_I_a_isoform_I	705	684	239	99	33	2.83e-59	199	66.109	gi|221329820|ref|NP_727408.2|	g2514	alpha-Man-Ia	FBgn0259170
CAA57963	g2516.t1	alpha_12_mannosidase	813	643	197	60	20	1.03e-16	80.5	49.239	gi|840752|emb|CAA57963.1|	g2516	alpha-Man-Ia	FBgn0259170
NP_511105	g2516.t1	alpha-Mannosidase_class_I_a_isoform_K	813	643	197	60	20	1.03e-16	80.5	49.239	gi|24640988|ref|NP_511105.2|	g2516	alpha-Man-Ia	FBgn0259170
NP_572154	g2517.t1	uncharacterized_protein_Dmel_CG15570	204	1357	42	80	21	0.008	33.5	38.095	gi|24639643|ref|NP_572154.1|	g2517	CG15570	FBgn0029697
NP_572154	g2517.t1	uncharacterized_protein_Dmel_CG15570	204	1357	42	80	21	1.9	26.9	33.333	gi|24639643|ref|NP_572154.1|	g2517	CG15570	FBgn0029697
NP_572154	g2517.t1	uncharacterized_protein_Dmel_CG15570	204	1357	32	80	16	2.9	26.6	37.5	gi|24639643|ref|NP_572154.1|	g2517	CG15570	FBgn0029697
CAA57962	g2518.t1	alpha_12_mannosidase	1434	667	458	96	32	0	917	95.197	gi|840754|emb|CAA57962.1|	g2518	alpha-Man-Ia	FBgn0259170
CAA57963	g2518.t1	alpha_12_mannosidase	1434	643	458	96	32	0	927	95.197	gi|840752|emb|CAA57963.1|	g2518	alpha-Man-Ia	FBgn0259170
NP_511105	g2518.t1	alpha-Mannosidase_class_I_a_isoform_K	1434	643	458	96	32	0	929	95.415	gi|24640988|ref|NP_511105.2|	g2518	alpha-Man-Ia	FBgn0259170
NP_727407	g2518.t1	alpha-Mannosidase_class_I_a_isoform_J	1434	667	458	96	32	0	919	95.415	gi|24640986|ref|NP_727407.1|	g2518	alpha-Man-Ia	FBgn0259170
NP_727408	g2518.t1	alpha-Mannosidase_class_I_a_isoform_I	1434	684	458	96	32	0	928	95.415	gi|221329820|ref|NP_727408.2|	g2518	alpha-Man-Ia	FBgn0259170
NP_652547	g2519.t1	uncharacterized_protein_Dmel_CG12643	255	77	77	91	30	1.83e-25	90.5	61.039	gi|24640984|ref|NP_652547.1|	g2519	CG12643	FBgn0040942
AAL39958	g252.t1	SD05481p	1068	201	187	53	18	2.08e-117	338	85.027	gi|17862962|gb|AAL39958.1|	g252	MAPk-Ak2	FBgn0013987
NP_524622	g252.t1	Calcium/calmodulin-dependent_protein_kinase_I_isoform_G	1068	405	212	60	20	7.11e-52	177	40.566	gi|17975557|ref|NP_524622.1|	g252	CaMKI	FBgn0016126
NP_524769	g252.t1	MAP_kinase_activated_protein-kinase-2_isoform_B	1068	359	349	98	33	0	660	88.825	gi|17864380|ref|NP_524769.1|	g252	MAPk-Ak2	FBgn0013987
NP_726571	g252.t1	Calcium/calmodulin-dependent_protein_kinase_I_isoform_I	1068	390	212	60	20	3.36e-52	178	40.566	gi|442614385|ref|NP_726571.2|	g252	CaMKI	FBgn0016126
AAB18992	g2520.t1	porcupine	1599	525	435	81	27	2.64e-119	362	51.954	gi|1673627|gb|AAB18992.1|	g2520	por	FBgn0004957
AAL78365	g2520.t1	acyl_coenzyme_A:diacylglycerol_acyltransferase	1599	565	75	12	4	0.37	34.7	33.333	gi|18698657|gb|AAL78365.1|AF468649_1	g2520	mdy	FBgn0004797
NP_001286266	g2520.t1	oysgedart_isoform_D	1599	702	158	26	9	0.089	36.6	27.848	gi|665399949|ref|NP_001286266.1|	g2520	oys	FBgn0033476
NP_476890	g2520.t1	porcupine_isoform_A	1599	525	435	81	27	1.29e-118	360	51.724	gi|17136762|ref|NP_476890.1|	g2520	por	FBgn0004957
NP_610546	g2520.t1	oysgedart_isoform_A	1599	722	158	26	9	0.085	36.6	27.848	gi|20129843|ref|NP_610546.1|	g2520	oys	FBgn0033476
NP_001097018	g2521.t1	Cyclic-AMP_response_element_binding_protein_B_isoform_J	906	281	225	75	25	1.27e-85	259	76.889	gi|161077930|ref|NP_001097018.1|	g2521	CrebB	FBgn0265784
NP_001334685	g2521.t1	Cyclic-AMP_response_element_binding_protein_B_isoform_Q	906	331	271	75	25	4.04e-81	249	65.683	gi|1114645735|ref|NP_001334685.1|	g2521	CrebB	FBgn0265784
NP_996504	g2521.t1	Cyclic-AMP_response_element_binding_protein_B_isoform_F	906	285	225	75	25	7.23e-91	272	78.667	gi|45555938|ref|NP_996504.1|	g2521	CrebB	FBgn0265784
NP_001097018	g2521.t2	Cyclic-AMP_response_element_binding_protein_B_isoform_J	894	281	221	74	25	5.42e-88	265	78.281	gi|161077930|ref|NP_001097018.1|	g2521	CrebB	FBgn0265784
NP_996504	g2521.t2	Cyclic-AMP_response_element_binding_protein_B_isoform_F	894	285	225	74	25	8.09e-86	259	76.889	gi|45555938|ref|NP_996504.1|	g2521	CrebB	FBgn0265784
NP_996506	g2521.t2	Cyclic-AMP_response_element_binding_protein_B_isoform_G	894	327	267	74	25	3.95e-78	241	65.169	gi|161077922|ref|NP_996506.2|	g2521	CrebB	FBgn0265784
NP_001334685	g2521.t3	Cyclic-AMP_response_element_binding_protein_B_isoform_Q	1065	331	278	78	26	4.43e-95	286	71.583	gi|1114645735|ref|NP_001334685.1|	g2521	CrebB	FBgn0265784
NP_996506	g2521.t3	Cyclic-AMP_response_element_binding_protein_B_isoform_G	1065	327	278	78	26	1.28e-89	273	70.144	gi|161077922|ref|NP_996506.2|	g2521	CrebB	FBgn0265784
Q9VWW0	g2521.t3	RecName:_Full=Cyclic_AMP_response_element-binding_protein_B;_Short=cAMP_response_element-binding_protein_B;_Short=dCREB-B	1065	359	306	78	26	1.07e-88	271	64.379	gi|51701362|sp|Q9VWW0.1|CREBB_DROME	g2521	CrebB	FBgn0265784
AAL48663	g2522.t1	RE13129p_partial	1467	492	491	99	33	0	662	70.672	gi|40215663|gb|AAL48663.2|	g2522	CG6106	FBgn0030914
ABB73022	g2522.t1	dihydropyrimidinase_mutant_supA4	1467	589	252	49	16	9.65e-11	65.1	28.175	gi|82407248|gb|ABB73022.1|	g2522	CRMP	FBgn0023023
NP_477307	g2522.t1	collapsin_response_mediator_protein_isoform_A	1467	589	252	49	16	6.38e-12	68.9	28.571	gi|17137462|ref|NP_477307.1|	g2522	CRMP	FBgn0023023
NP_573287	g2522.t1	uncharacterized_protein_Dmel_CG6106_isoform_A	1467	486	491	99	33	0	662	70.672	gi|18859883|ref|NP_573287.1|	g2522	CG6106	FBgn0030914
NP_573286	g2525.t1	uncharacterized_protein_Dmel_CG6123_isoform_A	1797	614	524	88	28	5.26e-169	495	70.038	gi|18859885|ref|NP_573286.1|	g2525	CG6123	FBgn0030913
NP_573286	g2525.t1	uncharacterized_protein_Dmel_CG6123_isoform_A	1797	614	31	88	2	8.32e-12	68.9	93.548	gi|18859885|ref|NP_573286.1|	g2525	CG6123	FBgn0030913
NP_727344	g2525.t1	uncharacterized_protein_Dmel_CG32700_isoform_A	1797	218	201	31	10	6.79e-39	143	55.721	gi|24640830|ref|NP_727344.1|	g2525	CG32700	FBgn0267253
NP_001261202	g2526.t1	Rho_guanine_nucleotide_exchange_factor_3_isoform_M	534	3518	78	43	14	3.3	29.3	33.333	gi|442629171|ref|NP_001261202.1|	g2526	RhoGEF3	FBgn0264707
NP_612024	g2526.t1	Rho_guanine_nucleotide_exchange_factor_3_isoform_L	534	3519	78	43	14	3.3	29.3	33.333	gi|442629169|ref|NP_612024.4|	g2526	RhoGEF3	FBgn0264707
NP_511047	g2527.t1	RNA-binding_protein_4F_isoform_A	1227	941	115	28	9	10	29.6	24.348	gi|24639833|ref|NP_511047.2|	g2527	Rnp4F	FBgn0014024
NP_996503	g2527.t1	uncharacterized_protein_Dmel_CG6023_isoform_C	1227	305	237	52	17	2.09e-07	53.1	24.473	gi|665392198|ref|NP_996503.2|	g2527	CG6023	FBgn0030912
AAC69620	g2528.t1	unpaired_protein	1881	413	274	42	14	1.42e-86	276	59.854	gi|3820533|gb|AAC69620.1|	g2528	upd1	FBgn0004956
NP_525095	g2528.t1	unpaired_1_isoform_A	1881	413	274	42	14	1.24e-86	277	59.854	gi|24643000|ref|NP_525095.2|	g2528	upd1	FBgn0004956
NP_524531	g2529.t1	gustatory_receptor_98c	231	408	30	38	13	5.7	26.2	40	gi|24650638|ref|NP_524531.2|	g2529	Gr98c	FBgn0046886
NP_572168	g253.t1	uncharacterized_protein_Dmel_CG15912	1056	246	84	24	8	0.009	38.1	27.381	gi|24639695|ref|NP_572168.1|	g253	CG15912	FBgn0029712
NP_572257	g253.t1	uncharacterized_protein_Dmel_CG15771_isoform_A	1056	355	264	83	25	7.38e-155	439	81.818	gi|28571108|ref|NP_572257.2|	g253	CG15771	FBgn0029801
NP_572257	g253.t1	uncharacterized_protein_Dmel_CG15771_isoform_A	1056	355	29	83	3	7.67e-10	60.5	89.655	gi|28571108|ref|NP_572257.2|	g253	CG15771	FBgn0029801
NP_612043	g253.t1	rhythmically_expressed_gene_2	1056	260	92	23	8	0.082	35.4	31.522	gi|19923000|ref|NP_612043.1|	g253	Reg-2	FBgn0016715
NP_788860	g253.t1	uncharacterized_protein_Dmel_CG15771_isoform_C	1056	220	126	44	12	5.01e-74	229	84.921	gi|320541751|ref|NP_788860.3|	g253	CG15771	FBgn0029801
NP_788860	g253.t1	uncharacterized_protein_Dmel_CG15771_isoform_C	1056	220	29	44	3	4.18e-10	60.1	89.655	gi|320541751|ref|NP_788860.3|	g253	CG15771	FBgn0029801
NP_001188968	g2530.t1	uncharacterized_protein_Dmel_CG42855	210	76	62	79	26	0.11	29.6	29.032	gi|320544119|ref|NP_001188968.1|	g2530	CG42855	FBgn0262102
NP_611270	g2530.t1	uncharacterized_protein_Dmel_CG5033	210	784	25	36	12	0.34	29.3	48	gi|19922488|ref|NP_611270.1|	g2530	CG5033	FBgn0028744
NP_001097014	g2532.t1	unpaired_3	1332	401	296	61	20	7.87e-52	180	38.851	gi|161077917|ref|NP_001097014.1|	g2532	upd3	FBgn0053542
AAN77520	g2533.t1	alpha1U_protein	234	1910	24	31	10	7	25.8	50	gi|26245709|gb|AAN77520.1|	g2533	na	FBgn0002917
NP_649521	g2533.t1	uncharacterized_protein_Dmel_CG12163_isoform_B	234	475	27	35	12	2.2	27.3	44.444	gi|24644153|ref|NP_649521.1|	g2533	CG12163	FBgn0260462
NP_727772	g2533.t1	narrow_abdomen_isoform_G	234	2224	43	47	16	1.3	28.1	37.209	gi|665391303|ref|NP_727772.3|	g2533	na	FBgn0002917
NP_730901	g2533.t1	uncharacterized_protein_Dmel_CG12163_isoform_A	234	614	27	35	12	1.8	27.3	44.444	gi|24644155|ref|NP_730901.1|	g2533	CG12163	FBgn0260462
NP_610993	g2534.t1	uncharacterized_protein_Dmel_CG10205_isoform_B	750	122	39	16	5	3.3	28.9	38.462	gi|19922272|ref|NP_610993.1|	g2534	CG10205	FBgn0033970
NP_725422	g2534.t1	uncharacterized_protein_Dmel_CG10205_isoform_A	750	224	39	16	5	5.8	28.9	38.462	gi|24653724|ref|NP_725422.1|	g2534	CG10205	FBgn0033970
AAL39551	g2535.t1	LD10565p	516	518	37	22	7	6.2	28.5	40.541	gi|17862148|gb|AAL39551.1|	g2535	Su(dx)	FBgn0003557
CAA70581	g2535.t1	Kakapo_partial	516	4151	37	17	6	9.3	28.1	37.838	gi|4185884|emb|CAA70581.1|	g2535	shot	FBgn0013733
NP_001137659	g2535.t1	short_stop_isoform_K	516	5370	37	17	6	9	28.1	37.838	gi|221330231|ref|NP_001137659.1|	g2535	shot	FBgn0013733
NP_725335	g2535.t1	short_stop_isoform_G	516	5385	37	17	6	9	28.1	37.838	gi|24653487|ref|NP_725335.1|	g2535	shot	FBgn0013733
AAQ22517	g2537.t1	LD26355p	312	1654	26	25	8	9.9	26.2	38.462	gi|33589500|gb|AAQ22517.1|	g2537	polybromo	FBgn0039227
NP_651288	g2537.t1	polybromo	312	1654	26	25	8	9.9	26.2	38.462	gi|24649782|ref|NP_651288.1|	g2537	polybromo	FBgn0039227
NP_732900	g2539.t1	HMG_coenzyme_A_reductase	258	920	24	28	9	5.2	26.6	41.667	gi|24649399|ref|NP_732900.1|	g2539	Hmgcr	FBgn0263782
NP_001259623	g254.t1	uncharacterized_protein_Dmel_CG9784_isoform_C	414	519	41	30	10	4.7	28.1	31.707	gi|442616634|ref|NP_001259623.1|	g254	CG9784	FBgn0030761
NP_572256	g254.t1	lin-52_isoform_A	414	157	102	74	25	9.79e-40	131	56.863	gi|24639949|ref|NP_572256.1|	g254	lin-52	FBgn0029800
NP_573135	g254.t1	uncharacterized_protein_Dmel_CG9784_isoform_A	414	508	41	30	10	4.9	28.1	31.707	gi|24642561|ref|NP_573135.1|	g254	CG9784	FBgn0030761
NP_733082	g254.t1	uncharacterized_protein_Dmel_CG31510	414	1150	46	33	11	3.5	28.5	28.261	gi|24649933|ref|NP_733082.1|	g254	CG31510	FBgn0051510
AAC69620	g2541.t1	unpaired_protein	1335	413	260	49	16	7.98e-25	106	30	gi|3820533|gb|AAC69620.1|	g2541	upd1	FBgn0004956
NP_525095	g2541.t1	unpaired_1_isoform_A	1335	413	260	49	16	7.9e-25	106	30	gi|24643000|ref|NP_525095.2|	g2541	upd1	FBgn0004956
NP_001247345	g2542.t1	uncharacterized_protein_Dmel_CG43124	279	245	25	27	9	0.9	28.9	44	gi|386766665|ref|NP_001247345.1|	g2542	CG43124	FBgn0262587
NP_651539	g2542.t1	uncharacterized_protein_Dmel_CG5880	279	381	27	29	10	7.2	26.2	33.333	gi|45550841|ref|NP_651539.3|	g2542	CG5880	FBgn0039489
NP_001189266	g2544.t1	wide_awake_isoform_B	216	1255	26	36	12	9.7	25.4	38.462	gi|320543145|ref|NP_001189266.1|	g2544	wake	FBgn0266418
NP_001247243	g2544.t1	wide_awake_isoform_C	216	1553	26	36	12	9.1	25.4	38.462	gi|386766261|ref|NP_001247243.1|	g2544	wake	FBgn0266418
NP_001287469	g2544.t1	wide_awake_isoform_G	216	1648	26	36	12	8.8	25.4	38.462	gi|665394787|ref|NP_001287469.1|	g2544	wake	FBgn0266418
NP_001287470	g2544.t1	wide_awake_isoform_H	216	1403	26	36	12	9.5	25.4	38.462	gi|665394789|ref|NP_001287470.1|	g2544	wake	FBgn0266418
AAQ11747	g2545.t1	peptide_receptor_GPCR	1278	488	71	59	6	0.000249	44.3	35.211	gi|33333172|gb|AAQ11747.1|	g2545	MsR2	FBgn0264002
AAQ11747	g2545.t1	peptide_receptor_GPCR	1278	488	206	59	14	0.39	33.9	25.243	gi|33333172|gb|AAQ11747.1|	g2545	MsR2	FBgn0264002
NP_001027070	g2545.t1	uncharacterized_protein_Dmel_CG33639_isoform_A	1278	455	409	90	30	0	588	77.995	gi|78706538|ref|NP_001027070.1|	g2545	CG33639	FBgn0053639
NP_001259676	g2545.t1	uncharacterized_protein_Dmel_CG33639_isoform_D	1278	441	406	90	30	0	587	77.833	gi|442616824|ref|NP_001259676.1|	g2545	CG33639	FBgn0053639
NP_001261323	g2545.t1	myosuppressin_receptor_2_isoform_C	1278	647	58	55	5	0.000325	43.9	37.931	gi|442629711|ref|NP_001261323.1|	g2545	MsR2	FBgn0264002
NP_001261323	g2545.t1	myosuppressin_receptor_2_isoform_C	1278	647	202	55	14	0.49	33.9	25.248	gi|442629711|ref|NP_001261323.1|	g2545	MsR2	FBgn0264002
NP_572225	g2545.t1	Sex_peptide_receptor_isoform_A	1278	435	321	70	23	0.000275	43.9	22.741	gi|24639871|ref|NP_572225.1|	g2545	SPR	FBgn0029768
NP_001262468	g2546.t1	tetraspanin_86D_isoform_C	240	316	26	29	10	2.7	26.9	42.308	gi|442618520|ref|NP_001262468.1|	g2546	Tsp86D	FBgn0037848
NP_524309	g2546.t1	tetraspanin_86D_isoform_A	240	291	26	29	10	3.8	26.6	42.308	gi|17737893|ref|NP_524309.1|	g2546	Tsp86D	FBgn0037848
NP_573273	g2547.t1	holes_in_muscle	543	192	129	69	23	1.08e-35	124	58.14	gi|18859745|ref|NP_573273.1|	g2547	Him	FBgn0030900
NP_650056	g2547.t1	uncharacterized_protein_Dmel_CG17187	543	299	41	23	8	4.7	28.5	34.146	gi|24645889|ref|NP_650056.1|	g2547	CG17187	FBgn0037882
NP_525093	g2548.t1	frequenin_2_isoform_A	684	187	157	69	23	7.9e-116	329	100	gi|17933604|ref|NP_525093.1|	g2548	Frq2	FBgn0083228
NP_573271	g2548.t1	frequenin_1_isoform_B	684	187	156	68	23	2.18e-110	315	94.872	gi|24642972|ref|NP_573271.1|	g2548	Frq1	FBgn0030897
NP_788543	g2548.t1	neurocalcin	684	190	153	67	22	8.97e-63	194	61.438	gi|28574621|ref|NP_788543.1|	g2548	Nca	FBgn0013303
NP_525093	g2549.t1	frequenin_2_isoform_A	405	187	22	16	5	8.56e-07	47	95.455	gi|17933604|ref|NP_525093.1|	g2549	Frq2	FBgn0083228
NP_573271	g2549.t1	frequenin_1_isoform_B	405	187	22	16	5	5.17e-06	44.7	90.909	gi|24642972|ref|NP_573271.1|	g2549	Frq1	FBgn0030897
AAA28663	g255.t1	laminin_B1_subunit_precursor	729	1788	23	9	3	1.6	31.2	56.522	gi|157802|gb|AAA28663.1|	g255	LanB1	FBgn0261800
AAD19752	g255.t1	laminin_B1_chain	729	1788	23	9	3	1.6	31.2	56.522	gi|4388541|gb|AAD19752.1|	g255	LanB1	FBgn0261800
NP_476618	g255.t1	LanB1_isoform_A	729	1788	23	9	3	1.5	31.2	56.522	gi|17136294|ref|NP_476618.1|	g255	LanB1	FBgn0261800
NP_572255	g255.t1	uncharacterized_protein_Dmel_CG15772_isoform_A	729	259	162	67	22	4.59e-109	315	91.358	gi|18858043|ref|NP_572255.1|	g255	CG15772	FBgn0029799
NP_609415	g255.t1	uncharacterized_protein_Dmel_CG13144	729	291	176	61	20	0.12	34.3	23.864	gi|24583456|ref|NP_609415.1|	g255	CG13144	FBgn0032260
NP_573272	g2550.t1	andorra	636	249	162	75	25	1.12e-13	68.6	32.716	gi|85726392|ref|NP_573272.2|	g2550	Andorra	FBgn0030898
NP_001285117	g2551.t1	uncharacterized_protein_Dmel_CG44422_isoform_E	411	363	108	78	26	3.24e-29	109	45.37	gi|665390717|ref|NP_001285117.1|	g2551	CG44422	FBgn0265595
NP_525093	g2551.t1	frequenin_2_isoform_A	411	187	110	80	27	1.69e-73	218	93.636	gi|17933604|ref|NP_525093.1|	g2551	Frq2	FBgn0083228
NP_573271	g2551.t1	frequenin_1_isoform_B	411	187	111	81	27	4.85e-78	229	100	gi|24642972|ref|NP_573271.1|	g2551	Frq1	FBgn0030897
NP_788543	g2551.t1	neurocalcin	411	190	107	77	26	2.43e-43	141	62.617	gi|28574621|ref|NP_788543.1|	g2551	Nca	FBgn0013303
AAF28765	g2552.t1	VAV_protein	1227	793	192	45	15	5.46e-95	302	77.083	gi|6822326|gb|AAF28765.1|AF218780_1	g2552	Vav	FBgn0040068
NP_001097030	g2552.t1	Vav_guanine_nucleotide_exchange_factor_isoform_C	1227	1001	391	91	30	7.39e-156	466	70.077	gi|161077956|ref|NP_001097030.1|	g2552	Vav	FBgn0040068
NP_001259703	g2552.t1	Vav_guanine_nucleotide_exchange_factor_isoform_D	1227	964	375	87	29	8.51e-155	462	72	gi|442616922|ref|NP_001259703.1|	g2552	Vav	FBgn0040068
NP_573372	g2552.t1	Vav_guanine_nucleotide_exchange_factor_isoform_A	1227	793	192	45	15	6.82e-97	307	78.125	gi|18860529|ref|NP_573372.1|	g2552	Vav	FBgn0040068
NP_647860	g2552.t1	Chd64_isoform_B	1227	188	117	27	9	2.58e-06	48.5	31.624	gi|21355917|ref|NP_647860.1|	g2552	Chd64	FBgn0035499
AAL28409	g2553.t1	GM03427p	1050	441	29	8	3	6.7	29.6	37.931	gi|16768380|gb|AAL28409.1|	g2553	CG6040	FBgn0038679
NP_573373	g2553.t1	uncharacterized_protein_Dmel_CG8010	1050	383	165	64	14	1.77e-66	215	63.636	gi|18921205|ref|NP_573373.1|	g2553	CG8010	FBgn0031008
NP_573373	g2553.t1	uncharacterized_protein_Dmel_CG8010	1050	383	73	64	7	7.94e-06	48.1	53.425	gi|18921205|ref|NP_573373.1|	g2553	CG8010	FBgn0031008
NP_650781	g2553.t1	uncharacterized_protein_Dmel_CG6040	1050	1784	28	8	3	2.7	31.2	39.286	gi|24648127|ref|NP_650781.2|	g2553	CG6040	FBgn0038679
AAF28765	g2554.t1	VAV_protein	1923	793	623	97	32	0	1142	88.443	gi|6822326|gb|AAF28765.1|AF218780_1	g2554	Vav	FBgn0040068
NP_001097030	g2554.t1	Vav_guanine_nucleotide_exchange_factor_isoform_C	1923	1001	622	97	32	0	1195	91.318	gi|161077956|ref|NP_001097030.1|	g2554	Vav	FBgn0040068
NP_001259703	g2554.t1	Vav_guanine_nucleotide_exchange_factor_isoform_D	1923	964	606	94	31	0	1133	89.109	gi|442616922|ref|NP_001259703.1|	g2554	Vav	FBgn0040068
NP_573372	g2554.t1	Vav_guanine_nucleotide_exchange_factor_isoform_A	1923	793	622	97	32	0	1191	91.318	gi|18860529|ref|NP_573372.1|	g2554	Vav	FBgn0040068
NP_001188566	g2555.t1	nostrin_isoform_C	396	768	102	64	21	3e-15	71.6	55.882	gi|320541880|ref|NP_001188566.1|	g2555	Nost	FBgn0259734
NP_001285029	g2555.t1	nostrin_isoform_H	396	1330	124	78	26	2.03e-15	72.4	51.613	gi|665390347|ref|NP_001285029.1|	g2555	Nost	FBgn0259734
NP_572515	g2555.t1	nostrin_isoform_D	396	675	13	10	3	1.6	29.3	84.615	gi|320541882|ref|NP_572515.2|	g2555	Nost	FBgn0259734
NP_649081	g2556.t1	uncharacterized_protein_Dmel_CG11619	210	699	50	67	22	8	25.4	26	gi|24666571|ref|NP_649081.1|	g2556	CG11619	FBgn0036836
NP_001162711	g2557.t1	nostrin_isoform_E	3513	1225	1285	99	33	0	1444	67.082	gi|281360636|ref|NP_001162711.1|	g2557	Nost	FBgn0259734
NP_001162712	g2557.t1	nostrin_isoform_F	3513	671	681	53	18	0	876	74.596	gi|281360638|ref|NP_001162712.1|	g2557	Nost	FBgn0259734
NP_001188566	g2557.t1	nostrin_isoform_C	3513	768	681	53	18	0	877	74.596	gi|320541880|ref|NP_001188566.1|	g2557	Nost	FBgn0259734
NP_001285029	g2557.t1	nostrin_isoform_H	3513	1330	1285	99	33	0	1446	67.082	gi|665390347|ref|NP_001285029.1|	g2557	Nost	FBgn0259734
NP_001162711	g2557.t2	nostrin_isoform_E	3456	1225	1266	99	33	0	1455	68.088	gi|281360636|ref|NP_001162711.1|	g2557	Nost	FBgn0259734
NP_001188566	g2557.t2	nostrin_isoform_C	3456	768	682	54	18	0	879	74.487	gi|320541880|ref|NP_001188566.1|	g2557	Nost	FBgn0259734
NP_001285029	g2557.t2	nostrin_isoform_H	3456	1330	1266	99	33	0	1457	68.088	gi|665390347|ref|NP_001285029.1|	g2557	Nost	FBgn0259734
NP_572515	g2557.t2	nostrin_isoform_D	3456	675	688	55	18	0	876	74.128	gi|320541882|ref|NP_572515.2|	g2557	Nost	FBgn0259734
NP_001285030	g2558.t1	uncharacterized_protein_Dmel_CG15365_isoform_B	2235	828	184	89	7	1.4e-73	256	71.739	gi|665390349|ref|NP_001285030.1|	g2558	CG15365	FBgn0030077
NP_001285030	g2558.t1	uncharacterized_protein_Dmel_CG15365_isoform_B	2235	828	305	89	13	2.71e-75	261	66.885	gi|665390349|ref|NP_001285030.1|	g2558	CG15365	FBgn0030077
NP_001285030	g2558.t1	uncharacterized_protein_Dmel_CG15365_isoform_B	2235	828	236	89	9	1.57e-54	202	58.051	gi|665390349|ref|NP_001285030.1|	g2558	CG15365	FBgn0030077
NP_572516	g2558.t1	uncharacterized_protein_Dmel_CG15365_isoform_A	2235	821	184	89	7	1.29e-73	256	71.739	gi|24640704|ref|NP_572516.1|	g2558	CG15365	FBgn0030077
NP_572516	g2558.t1	uncharacterized_protein_Dmel_CG15365_isoform_A	2235	821	236	89	9	1.53e-54	202	58.051	gi|24640704|ref|NP_572516.1|	g2558	CG15365	FBgn0030077
NP_572516	g2558.t1	uncharacterized_protein_Dmel_CG15365_isoform_A	2235	821	305	89	13	3.9e-68	241	64.918	gi|24640704|ref|NP_572516.1|	g2558	CG15365	FBgn0030077
NP_001285030	g2558.t2	uncharacterized_protein_Dmel_CG15365_isoform_B	2214	828	184	89	7	1.07e-73	256	71.739	gi|665390349|ref|NP_001285030.1|	g2558	CG15365	FBgn0030077
NP_001285030	g2558.t2	uncharacterized_protein_Dmel_CG15365_isoform_B	2214	828	305	89	13	3.61e-68	241	64.918	gi|665390349|ref|NP_001285030.1|	g2558	CG15365	FBgn0030077
NP_001285030	g2558.t2	uncharacterized_protein_Dmel_CG15365_isoform_B	2214	828	236	89	9	1.21e-54	202	58.051	gi|665390349|ref|NP_001285030.1|	g2558	CG15365	FBgn0030077
NP_572516	g2558.t2	uncharacterized_protein_Dmel_CG15365_isoform_A	2214	821	298	89	13	1.25e-70	248	66.443	gi|24640704|ref|NP_572516.1|	g2558	CG15365	FBgn0030077
NP_572516	g2558.t2	uncharacterized_protein_Dmel_CG15365_isoform_A	2214	821	184	89	7	1.12e-73	256	71.739	gi|24640704|ref|NP_572516.1|	g2558	CG15365	FBgn0030077
NP_572516	g2558.t2	uncharacterized_protein_Dmel_CG15365_isoform_A	2214	821	236	89	9	1.65e-54	202	58.051	gi|24640704|ref|NP_572516.1|	g2558	CG15365	FBgn0030077
AAN78379	g256.t1	CG10174_protein	408	130	120	85	28	9.93e-06	43.1	28.333	gi|26891614|gb|AAN78379.1|	g256	Ntf-2r	FBgn0032680
AAN78382	g256.t1	CG10174_protein	408	130	120	85	28	1.25e-05	42.7	28.333	gi|26891620|gb|AAN78382.1|	g256	Ntf-2r	FBgn0032680
NP_001286783	g256.t1	NTF2-related_export_protein_1_isoform_B	408	48	32	24	8	2.8e-09	50.4	65.625	gi|665403181|ref|NP_001286783.1|	g256	Nxt1	FBgn0028411
NP_611833	g256.t1	NTF2-related_export_protein_1_isoform_A	408	133	132	97	32	1.12e-70	209	68.939	gi|19922840|ref|NP_611833.1|	g256	Nxt1	FBgn0028411
NP_523563	g2560.t1	acylphosphatase_isoform_A	315	120	93	89	30	1.54e-09	52	23.656	gi|17647137|ref|NP_523563.1|	g2560	Acyp	FBgn0025115
NP_572517	g2560.t1	uncharacterized_protein_Dmel_CG10970_isoform_A	315	103	95	90	30	2.67e-38	124	62.105	gi|24640706|ref|NP_572517.1|	g2560	CG10970	FBgn0030078
NP_650491	g2560.t1	acylphosphatase_2_isoform_A	315	102	94	90	30	3.25e-09	50.8	29.787	gi|24647239|ref|NP_650491.1|	g2560	Acyp2	FBgn0038363
NP_652181	g2560.t1	uncharacterized_protein_Dmel_CG11052_isoform_A	315	149	91	87	29	1.23e-07	47.8	20.879	gi|24644952|ref|NP_652181.1|	g2560	CG11052	FBgn0040524
NP_001285033	g2561.t1	uncharacterized_protein_Dmel_CG44325_isoform_C	423	127	100	70	23	1.15e-14	66.6	36	gi|665390359|ref|NP_001285033.1|	g2561	CG44325	FBgn0265413
NP_001285034	g2561.t1	uncharacterized_protein_Dmel_CG44325_isoform_D	423	146	135	96	32	1.29e-58	179	68.148	gi|665390361|ref|NP_001285034.1|	g2561	CG44325	FBgn0265413
NP_572518	g2561.t1	uncharacterized_protein_Dmel_CG44325_isoform_B	423	125	111	79	26	1.33e-50	158	72.973	gi|24640708|ref|NP_572518.1|	g2561	CG44325	FBgn0265413
NP_608423	g2561.t1	uncharacterized_protein_Dmel_CG15449	423	131	116	80	27	1.33e-13	63.9	32.759	gi|24643614|ref|NP_608423.1|	g2561	CG15449	FBgn0031146
NP_001285033	g2562.t1	uncharacterized_protein_Dmel_CG44325_isoform_C	387	127	110	85	28	1e-32	112	50.909	gi|665390359|ref|NP_001285033.1|	g2562	CG44325	FBgn0265413
NP_001285034	g2562.t1	uncharacterized_protein_Dmel_CG44325_isoform_D	387	146	90	70	23	7.85e-24	90.5	48.889	gi|665390361|ref|NP_001285034.1|	g2562	CG44325	FBgn0265413
NP_572518	g2562.t1	uncharacterized_protein_Dmel_CG44325_isoform_B	387	125	100	78	26	4.86e-24	90.1	47	gi|24640708|ref|NP_572518.1|	g2562	CG44325	FBgn0265413
NP_572519	g2562.t1	uncharacterized_protein_Dmel_CG44325_isoform_A	387	146	129	85	28	5.55e-28	100	43.411	gi|665390356|ref|NP_572519.2|	g2562	CG44325	FBgn0265413
NP_608423	g2562.t1	uncharacterized_protein_Dmel_CG15449	387	131	113	81	27	1.68e-11	58.2	36.283	gi|24643614|ref|NP_608423.1|	g2562	CG15449	FBgn0031146
NP_572520	g2563.t1	uncharacterized_protein_Dmel_CG7246	1833	602	608	99	33	0	794	62.171	gi|18858179|ref|NP_572520.1|	g2563	CG7246	FBgn0030081
AAL28384	g2564.t1	GM01918p	630	240	236	98	33	1.45e-105	304	71.186	gi|16768330|gb|AAL28384.1|	g2564	HP1b	FBgn0030082
NP_476755	g2564.t1	suppressor_of_variegation_205_isoform_A	630	206	179	72	24	5.65e-46	152	43.575	gi|17136528|ref|NP_476755.1|	g2564	Su(var)205	FBgn0003607
NP_572521	g2564.t1	heterochromatin_protein_1b_isoform_A	630	240	236	98	33	3.49e-106	306	71.61	gi|24640713|ref|NP_572521.2|	g2564	HP1b	FBgn0030082
AAL29166	g2565.t1	SD08238p	2469	775	819	99	33	0	1139	73.504	gi|16769894|gb|AAL29166.1|	g2565	APC4	FBgn0052707
NP_001162714	g2565.t1	anaphase_promoting_complex_subunit_4_isoform_C	2469	773	819	99	33	0	1138	72.772	gi|386764075|ref|NP_001162714.2|	g2565	APC4	FBgn0052707
NP_572522	g2565.t1	anaphase_promoting_complex_subunit_4_isoform_A	2469	775	819	99	33	0	1142	73.626	gi|24640715|ref|NP_572522.2|	g2565	APC4	FBgn0052707
AAL29166	g2565.t2	SD08238p	2463	775	819	99	33	0	1135	73.138	gi|16769894|gb|AAL29166.1|	g2565	APC4	FBgn0052707
NP_001162714	g2565.t2	anaphase_promoting_complex_subunit_4_isoform_C	2463	773	817	99	33	0	1143	73.562	gi|386764075|ref|NP_001162714.2|	g2565	APC4	FBgn0052707
NP_572522	g2565.t2	anaphase_promoting_complex_subunit_4_isoform_A	2463	775	819	99	33	0	1138	73.26	gi|24640715|ref|NP_572522.2|	g2565	APC4	FBgn0052707
NP_001245833	g2566.t1	uncharacterized_protein_Dmel_CG5001_isoform_C	1581	346	72	14	5	7.09e-15	77	47.222	gi|386768931|ref|NP_001245833.1|	g2566	CG5001	FBgn0031322
NP_573354	g2566.t1	uncharacterized_protein_Dmel_CG7556_isoform_A	1581	522	508	96	32	0	731	81.102	gi|24643180|ref|NP_573354.1|	g2566	CG7556	FBgn0030990
NP_608586	g2566.t1	uncharacterized_protein_Dmel_CG5001_isoform_A	1581	350	72	14	5	7.83e-15	77	47.222	gi|85726398|ref|NP_608586.2|	g2566	CG5001	FBgn0031322
NP_649380	g2566.t1	uncharacterized_protein_Dmel_CG7130	1581	128	114	21	7	5.98e-13	66.6	30.702	gi|24668492|ref|NP_649380.1|	g2566	CG7130	FBgn0037151
NP_001260707	g2567.t1	d4_isoform_D	1221	496	90	22	7	4.19e-36	139	66.667	gi|442622301|ref|NP_001260707.1|	g2567	d4	FBgn0033015
NP_572904	g2567.t1	toothrin_isoform_B	1221	428	261	74	21	8.28e-113	337	75.862	gi|18859713|ref|NP_572904.1|	g2567	tth	FBgn0030502
NP_572904	g2567.t1	toothrin_isoform_B	1221	428	44	74	4	1.17e-06	51.2	59.091	gi|18859713|ref|NP_572904.1|	g2567	tth	FBgn0030502
NP_610163	g2567.t1	d4_isoform_A	1221	497	90	22	7	3.65e-36	139	66.667	gi|19921648|ref|NP_610163.1|	g2567	d4	FBgn0033015
NP_724404	g2567.t1	d4_isoform_C	1221	495	90	22	7	4.05e-36	139	66.667	gi|24585823|ref|NP_724404.1|	g2567	d4	FBgn0033015
NP_001260707	g2567.t2	d4_isoform_D	1197	496	110	27	9	2.97e-36	139	59.091	gi|442622301|ref|NP_001260707.1|	g2567	d4	FBgn0033015
NP_572904	g2567.t2	toothrin_isoform_B	1197	428	253	74	21	9.53e-116	345	78.261	gi|18859713|ref|NP_572904.1|	g2567	tth	FBgn0030502
NP_572904	g2567.t2	toothrin_isoform_B	1197	428	44	74	4	1.13e-06	51.2	59.091	gi|18859713|ref|NP_572904.1|	g2567	tth	FBgn0030502
NP_610163	g2567.t2	d4_isoform_A	1197	497	110	27	9	2.21e-36	139	59.091	gi|19921648|ref|NP_610163.1|	g2567	d4	FBgn0033015
NP_724404	g2567.t2	d4_isoform_C	1197	495	110	27	9	2.94e-36	139	59.091	gi|24585823|ref|NP_724404.1|	g2567	d4	FBgn0033015
AAM51045	g2568.t1	SD09114p	390	167	38	28	9	1.06e-08	51.6	60.526	gi|21430734|gb|AAM51045.1|	g2568	BthD	FBgn0030501
NP_572903	g2568.t1	BthD_selenoprotein	390	249	62	47	16	5.31e-14	67	56.452	gi|28571177|ref|NP_572903.3|	g2568	BthD	FBgn0030501
NP_609854	g2568.t1	uncharacterized_protein_Dmel_CG15147	390	146	65	50	17	5.11e-14	65.1	43.077	gi|24584865|ref|NP_609854.1|	g2568	CG15147	FBgn0032654
Q9VYB0	g2568.t1	RecName:_Full=Selenoprotein_BthD;_AltName:_Full=dSelM;_Flags:_Precursor	390	249	62	47	16	1.34e-14	68.6	58.065	gi|182705196|sp|Q9VYB0.5|BTHD_DROME	g2568	BthD	FBgn0030501
AAK84931	g2569.t1	SD01656p	5718	1443	510	64	9	2.55e-161	535	59.608	gi|15150415|gb|AAK84931.1|	g2569	Set2	FBgn0030486
AAK84931	g2569.t1	SD01656p	5718	1443	769	64	13	0	626	52.666	gi|15150415|gb|AAK84931.1|	g2569	Set2	FBgn0030486
NP_001162740	g2569.t1	SET_domain_containing_2_isoform_B	5718	2313	103	72	2	0.11	38.9	40.777	gi|281360813|ref|NP_001162740.1|	g2569	Set2	FBgn0030486
NP_001162740	g2569.t1	SET_domain_containing_2_isoform_B	5718	2313	510	72	9	5.95e-160	545	59.608	gi|281360813|ref|NP_001162740.1|	g2569	Set2	FBgn0030486
NP_001162740	g2569.t1	SET_domain_containing_2_isoform_B	5718	2313	27	72	0	0.4	37	66.667	gi|281360813|ref|NP_001162740.1|	g2569	Set2	FBgn0030486
NP_001162740	g2569.t1	SET_domain_containing_2_isoform_B	5718	2313	29	72	1	0.001	45.1	68.966	gi|281360813|ref|NP_001162740.1|	g2569	Set2	FBgn0030486
NP_001162740	g2569.t1	SET_domain_containing_2_isoform_B	5718	2313	769	72	13	0	635	52.666	gi|281360813|ref|NP_001162740.1|	g2569	Set2	FBgn0030486
NP_572888	g2569.t1	SET_domain_containing_2_isoform_A	5718	2362	39	69	1	0.29	37.4	58.974	gi|24641786|ref|NP_572888.2|	g2569	Set2	FBgn0030486
NP_572888	g2569.t1	SET_domain_containing_2_isoform_A	5718	2362	510	69	9	6.52e-160	545	59.608	gi|24641786|ref|NP_572888.2|	g2569	Set2	FBgn0030486
NP_572888	g2569.t1	SET_domain_containing_2_isoform_A	5718	2362	29	69	1	0.001	45.1	68.966	gi|24641786|ref|NP_572888.2|	g2569	Set2	FBgn0030486
NP_572888	g2569.t1	SET_domain_containing_2_isoform_A	5718	2362	769	69	13	0	635	52.666	gi|24641786|ref|NP_572888.2|	g2569	Set2	FBgn0030486
NP_572888	g2569.t1	SET_domain_containing_2_isoform_A	5718	2362	27	69	0	0.41	37	66.667	gi|24641786|ref|NP_572888.2|	g2569	Set2	FBgn0030486
AAL39989	g257.t1	SD09109p	972	944	107	31	10	1.1	32.3	25.234	gi|17863024|gb|AAL39989.1|	g257	CG9098	FBgn0031762
NP_572818	g257.t1	uncharacterized_protein_Dmel_CG2540	972	311	325	99	33	2.31e-140	400	64.308	gi|24641578|ref|NP_572818.1|	g257	CG2540	FBgn0030411
NP_608979	g257.t1	uncharacterized_protein_Dmel_CG9098_isoform_A	972	944	107	31	10	1.1	32.3	25.234	gi|24582090|ref|NP_608979.2|	g257	CG9098	FBgn0031762
NP_651176	g257.t1	uncharacterized_protein_Dmel_CG10365_isoform_A	972	284	189	56	19	1.08e-29	115	38.624	gi|24649389|ref|NP_651176.1|	g257	CG10365	FBgn0039109
NP_723142	g257.t1	uncharacterized_protein_Dmel_CG9098_isoform_B	972	753	107	31	10	0.81	32.7	25.234	gi|24582092|ref|NP_723142.1|	g257	CG9098	FBgn0031762
NP_476609	g2570.t1	Aspartyl-tRNA_synthetase_isoform_A	1746	531	355	60	20	9.01e-15	78.2	23.099	gi|17136276|ref|NP_476609.1|	g2570	AspRS	FBgn0002069
NP_572573	g2570.t1	Lysyl-tRNA_synthetase_isoform_A	1746	574	578	99	33	0	984	85.467	gi|24640849|ref|NP_572573.1|	g2570	LysRS	FBgn0027084
NP_724018	g2570.t1	Aspartyl-tRNA_synthetase_mitochondrial_isoform_A	1746	1082	225	44	12	1.13e-14	78.6	24.889	gi|24584738|ref|NP_724018.1|	g2570	AspRS-m	FBgn0051739
NP_724018	g2570.t1	Aspartyl-tRNA_synthetase_mitochondrial_isoform_A	1746	1082	39	44	2	0.003	42	43.59	gi|24584738|ref|NP_724018.1|	g2570	AspRS-m	FBgn0051739
NP_727353	g2570.t1	Lysyl-tRNA_synthetase_isoform_B	1746	607	538	92	31	0	979	86.245	gi|24640851|ref|NP_727353.1|	g2570	LysRS	FBgn0027084
AAL48933	g2571.t1	RE33778p	771	320	126	49	16	2.83e-08	54.7	27.778	gi|17945771|gb|AAL48933.1|	g2571	CG17508	FBgn0039970
NP_608463	g2571.t1	uncharacterized_protein_Dmel_CG14613_isoform_A	771	241	160	62	21	2.49e-90	268	79.375	gi|19920420|ref|NP_608463.1|	g2571	CG14613	FBgn0031188
NP_608749	g2571.t1	uncharacterized_protein_Dmel_CG15403	771	200	131	51	17	3.54e-12	64.7	30.534	gi|85726402|ref|NP_608749.2|	g2571	CG15403	FBgn0031504
NP_652101	g2571.t1	uncharacterized_protein_Dmel_CG17508_isoform_A	771	321	126	49	16	2.92e-08	54.7	27.778	gi|24585864|ref|NP_652101.2|	g2571	CG17508	FBgn0039970
NP_001285527	g2572.t1	ubiquitin_specific_protease_2_isoform_H	4593	565	395	26	9	0	676	86.582	gi|665392821|ref|NP_001285527.1|	g2572	Usp2	FBgn0031187
NP_001285528	g2572.t1	ubiquitin_specific_protease_2_isoform_I	4593	950	71	43	2	3.83e-16	85.5	57.746	gi|665392823|ref|NP_001285528.1|	g2572	Usp2	FBgn0031187
NP_001285528	g2572.t1	ubiquitin_specific_protease_2_isoform_I	4593	950	395	43	9	0	692	86.582	gi|665392823|ref|NP_001285528.1|	g2572	Usp2	FBgn0031187
NP_001285528	g2572.t1	ubiquitin_specific_protease_2_isoform_I	4593	950	202	43	4	7.8e-33	139	50.99	gi|665392823|ref|NP_001285528.1|	g2572	Usp2	FBgn0031187
NP_608462	g2572.t1	ubiquitin_specific_protease_2_isoform_A	4593	856	201	37	4	1.51e-26	119	49.254	gi|19920418|ref|NP_608462.1|	g2572	Usp2	FBgn0031187
NP_608462	g2572.t1	ubiquitin_specific_protease_2_isoform_A	4593	856	395	37	9	0	682	86.582	gi|19920418|ref|NP_608462.1|	g2572	Usp2	FBgn0031187
NP_728455	g2572.t1	ubiquitin_specific_protease_2_isoform_C	4593	938	395	43	9	0	692	86.582	gi|24643793|ref|NP_728455.1|	g2572	Usp2	FBgn0031187
NP_728455	g2572.t1	ubiquitin_specific_protease_2_isoform_C	4593	938	71	43	2	3.84e-16	85.5	57.746	gi|24643793|ref|NP_728455.1|	g2572	Usp2	FBgn0031187
NP_728455	g2572.t1	ubiquitin_specific_protease_2_isoform_C	4593	938	202	43	4	7.23e-33	139	50.99	gi|24643793|ref|NP_728455.1|	g2572	Usp2	FBgn0031187
NP_728456	g2572.t1	ubiquitin_specific_protease_2_isoform_K	4593	315	316	21	7	0	585	92.089	gi|939626626|ref|NP_728456.2|	g2572	Usp2	FBgn0031187
AAL25404	g2573.t1	LD21275p	966	153	153	68	16	2.75e-111	320	100	gi|16648278|gb|AAL25404.1|	g2573	wap	FBgn0266848
AAL25404	g2573.t1	LD21275p	966	153	131	68	13	0.35	32.7	23.664	gi|16648278|gb|AAL25404.1|	g2573	wap	FBgn0266848
NP_001163617	g2573.t1	chromatin_assembly_factor_1_p55_subunit_isoform_B	966	429	261	84	25	0.28	33.9	19.923	gi|281361801|ref|NP_001163617.1|	g2573	Caf1-55	FBgn0263979
NP_001163617	g2573.t1	chromatin_assembly_factor_1_p55_subunit_isoform_B	966	429	69	84	7	0.001	41.6	28.986	gi|281361801|ref|NP_001163617.1|	g2573	Caf1-55	FBgn0263979
NP_001163617	g2573.t1	chromatin_assembly_factor_1_p55_subunit_isoform_B	966	429	230	84	22	3.14e-08	55.5	24.348	gi|281361801|ref|NP_001163617.1|	g2573	Caf1-55	FBgn0263979
NP_524354	g2573.t1	chromatin_assembly_factor_1_p55_subunit_isoform_A	966	430	261	84	25	0.29	33.9	19.923	gi|17933648|ref|NP_524354.1|	g2573	Caf1-55	FBgn0263979
NP_524354	g2573.t1	chromatin_assembly_factor_1_p55_subunit_isoform_A	966	430	69	84	7	0.001	41.6	28.986	gi|17933648|ref|NP_524354.1|	g2573	Caf1-55	FBgn0263979
NP_524354	g2573.t1	chromatin_assembly_factor_1_p55_subunit_isoform_A	966	430	230	84	22	3.21e-08	55.5	24.348	gi|17933648|ref|NP_524354.1|	g2573	Caf1-55	FBgn0263979
NP_608461	g2573.t1	wings_apart_isoform_A	966	343	321	99	33	0	669	99.377	gi|20129115|ref|NP_608461.1|	g2573	wap	FBgn0266848
AAL90040	g2574.t1	AT10149p_partial	1176	349	353	88	29	1.92e-157	447	69.972	gi|19527851|gb|AAL90040.1|	g2574	tilB	FBgn0014395
NP_608460	g2574.t1	touch_insensitive_larva_B	1176	395	399	99	33	0	530	72.431	gi|20129113|ref|NP_608460.1|	g2574	tilB	FBgn0014395
NP_609325	g2574.t1	TbCMF46	1176	566	144	36	12	3.66e-09	59.3	35.417	gi|28574535|ref|NP_609325.2|	g2574	TbCMF46	FBgn0032163
NP_610315	g2574.t1	U2A	1176	265	169	42	14	7.31e-12	66.2	33.136	gi|19921760|ref|NP_610315.1|	g2574	U2A	FBgn0033210
NP_608459	g2575.t1	uncharacterized_protein_Dmel_CG14615_isoform_A	903	304	299	99	33	5.59e-159	446	70.569	gi|19920416|ref|NP_608459.1|	g2575	CG14615	FBgn0031184
BAB62105	g2576.t1	UDP-sugar_transporter	1164	373	214	51	17	0.015	38.1	22.43	gi|14971008|dbj|BAB62105.1|	g2576	frc	FBgn0042641
NP_001285524	g2576.t1	uncharacterized_protein_Dmel_CG14621_isoform_C	1164	260	279	70	23	1.75e-121	352	76.344	gi|665392807|ref|NP_001285524.1|	g2576	CG14621	FBgn0031183
NP_524126	g2576.t1	fringe_connection_isoform_A	1164	373	214	51	17	0.008	38.9	22.43	gi|17647441|ref|NP_524126.1|	g2576	frc	FBgn0042641
NP_608458	g2576.t1	uncharacterized_protein_Dmel_CG14621_isoform_A	1164	373	390	99	33	0	570	81.538	gi|24643783|ref|NP_608458.1|	g2576	CG14621	FBgn0031183
NP_649782	g2576.t1	neuronally_altered_carbohydrate	1164	337	108	27	9	1.6	32	26.852	gi|24645020|ref|NP_649782.1|	g2576	nac	FBgn0265351
NP_001259801	g2577.t1	uncharacterized_protein_Dmel_CG42399_isoform_C	1623	1653	55	9	3	8.8	30.4	32.727	gi|442624881|ref|NP_001259801.1|	g2577	CG42399	FBgn0259818
NP_608498	g2577.t1	uncharacterized_protein_Dmel_CG42399_isoform_B	1623	1655	55	9	3	8.7	30.4	32.727	gi|281360463|ref|NP_608498.3|	g2577	CG42399	FBgn0259818
NP_611576	g2577.t1	panoramix	1623	541	265	48	16	1.71e-48	177	43.019	gi|19922686|ref|NP_611576.1|	g2577	Panx	FBgn0034617
NP_650520	g2577.t1	uncharacterized_protein_Dmel_CG5013	1623	247	116	18	6	0.52	33.5	27.586	gi|21357923|ref|NP_650520.1|	g2577	CG5013	FBgn0038396
ABL84912	g2578.t1	Nup107	687	845	42	18	6	1.2	31.2	28.571	gi|119638173|gb|ABL84912.1|	g2578	Nup107	FBgn0027868
ABL84919	g2578.t1	Nup107	687	845	42	18	6	1.2	31.2	28.571	gi|119638187|gb|ABL84919.1|	g2578	Nup107	FBgn0027868
ABL84921	g2578.t1	Nup107	687	845	42	18	6	1.3	31.2	28.571	gi|119638191|gb|ABL84921.1|	g2578	Nup107	FBgn0027868
ABL84923	g2578.t1	Nup107	687	845	42	18	6	1.3	31.2	28.571	gi|119638195|gb|ABL84923.1|	g2578	Nup107	FBgn0027868
NP_523379	g2578.t1	mitochondrial_ribosomal_protein_L22	687	233	189	82	27	9.64e-126	356	88.889	gi|24642645|ref|NP_523379.2|	g2578	mRpL22	FBgn0030786
NP_001096879	g2579.t1	uncharacterized_protein_Dmel_CG32772_isoform_D	1203	374	318	77	26	1.92e-21	95.9	26.73	gi|665389627|ref|NP_001096879.2|	g2579	CG32772	FBgn0052772
NP_001260391	g2579.t1	crooked_legs_isoform_G	1203	878	303	83	25	2.08e-16	82.4	28.383	gi|442627505|ref|NP_001260391.1|	g2579	crol	FBgn0020309
NP_001260391	g2579.t1	crooked_legs_isoform_G	1203	878	272	83	22	4.85e-16	81.3	29.412	gi|442627505|ref|NP_001260391.1|	g2579	crol	FBgn0020309
NP_001260391	g2579.t1	crooked_legs_isoform_G	1203	878	140	83	12	3.06e-05	47.4	28.571	gi|442627505|ref|NP_001260391.1|	g2579	crol	FBgn0020309
NP_001260391	g2579.t1	crooked_legs_isoform_G	1203	878	277	83	23	5.97e-09	58.9	25.993	gi|442627505|ref|NP_001260391.1|	g2579	crol	FBgn0020309
NP_001260391	g2579.t1	crooked_legs_isoform_G	1203	878	205	83	16	6.2e-13	71.6	29.756	gi|442627505|ref|NP_001260391.1|	g2579	crol	FBgn0020309
NP_001260391	g2579.t1	crooked_legs_isoform_G	1203	878	283	83	23	1.43e-18	89	29.329	gi|442627505|ref|NP_001260391.1|	g2579	crol	FBgn0020309
NP_524062	g2579.t1	meiotic_central_spindle_isoform_A	1203	583	171	64	14	3.19e-06	50.1	27.485	gi|17647627|ref|NP_524062.1|	g2579	Meics	FBgn0025874
NP_524062	g2579.t1	meiotic_central_spindle_isoform_A	1203	583	171	64	14	6.15e-09	58.9	30.409	gi|17647627|ref|NP_524062.1|	g2579	Meics	FBgn0025874
NP_524062	g2579.t1	meiotic_central_spindle_isoform_A	1203	583	259	64	21	2.56e-18	87.8	28.958	gi|17647627|ref|NP_524062.1|	g2579	Meics	FBgn0025874
NP_524062	g2579.t1	meiotic_central_spindle_isoform_A	1203	583	266	64	19	8.68e-11	64.7	25.564	gi|17647627|ref|NP_524062.1|	g2579	Meics	FBgn0025874
NP_572196	g2579.t1	uncharacterized_protein_Dmel_CG32772_isoform_C	1203	520	152	89	13	0.009	39.3	24.342	gi|281359856|ref|NP_572196.3|	g2579	CG32772	FBgn0052772
NP_572196	g2579.t1	uncharacterized_protein_Dmel_CG32772_isoform_C	1203	520	356	89	27	2.1e-21	97.1	26.124	gi|281359856|ref|NP_572196.3|	g2579	CG32772	FBgn0052772
NP_573161	g2579.t1	uncharacterized_protein_Dmel_CG9609	1203	403	377	91	30	2.79e-169	480	63.926	gi|18859997|ref|NP_573161.1|	g2579	CG9609	FBgn0030787
NP_572817	g258.t1	apoptosis_and_caspase_activation_inhibitor_isoform_A	870	294	296	99	33	1.76e-88	266	57.432	gi|18859763|ref|NP_572817.1|	g258	Aven	FBgn0030410
AAL27368	g2580.t1	zinc_finger_C2H2_protein_sequoia	744	873	39	16	5	1.1	31.6	33.333	gi|16611803|gb|AAL27368.1|AF421370_1	g2580	seq	FBgn0028991
NP_001027415	g2580.t1	sequoia_isoform_A	744	882	39	16	5	1.1	31.6	33.333	gi|78707216|ref|NP_001027415.1|	g2580	seq	FBgn0028991
NP_001286379	g2580.t1	sequoia_isoform_B	744	873	39	16	5	1.1	31.6	33.333	gi|665400615|ref|NP_001286379.1|	g2580	seq	FBgn0028991
NP_996490	g2580.t1	uncharacterized_protein_Dmel_CG9132_isoform_B	744	246	248	99	33	9.6e-121	344	89.919	gi|45555767|ref|NP_996490.1|	g2580	CG9132	FBgn0030791
NP_996491	g2580.t1	uncharacterized_protein_Dmel_CG9132_isoform_A	744	204	206	83	28	4.68e-87	258	88.35	gi|45555776|ref|NP_996491.1|	g2580	CG9132	FBgn0030791
AAL39851	g2581.t1	LD47733p	825	287	261	99	32	1.14e-127	365	78.544	gi|27819899|gb|AAL39851.2|	g2581	CG4768	FBgn0030790
AAL39851	g2581.t1	LD47733p	825	287	22	99	3	0.14	34.3	68.182	gi|27819899|gb|AAL39851.2|	g2581	CG4768	FBgn0030790
AAM29231	g2581.t1	AT09943p_partial	825	57	41	15	5	8.7	26.6	34.146	gi|21064003|gb|AAM29231.1|	g2581	Acp53Ea	FBgn0015584
NP_573164	g2581.t1	uncharacterized_protein_Dmel_CG4768_isoform_A	825	269	275	99	33	1.84e-143	404	81.091	gi|24642651|ref|NP_573164.2|	g2581	CG4768	FBgn0030790
NP_649141	g2581.t1	uncharacterized_protein_Dmel_CG8765_isoform_A	825	690	105	36	12	0.16	34.3	26.667	gi|24666905|ref|NP_649141.1|	g2581	CG8765	FBgn0036900
CAD29584	g2582.t1	SMC5_protein	804	1030	28	10	3	0.19	34.3	42.857	gi|20145494|emb|CAD29584.1|	g2582	SMC5	FBgn0052438
NP_001262176	g2582.t1	structural_maintenance_of_chromosomes_5_isoform_G	804	1025	28	10	3	0.19	34.3	42.857	gi|442633998|ref|NP_001262176.1|	g2582	SMC5	FBgn0052438
NP_573162	g2582.t1	SIN3-associated_polypeptide_30_isoform_A	804	173	175	65	22	4.9e-108	310	93.714	gi|18859859|ref|NP_573162.1|	g2582	Sap30	FBgn0030788
NP_649334	g2582.t1	structural_maintenance_of_chromosomes_5_isoform_H	804	992	28	10	3	0.19	34.3	42.857	gi|442634000|ref|NP_649334.3|	g2582	SMC5	FBgn0052438
NP_730660	g2582.t1	structural_maintenance_of_chromosomes_5_isoform_F	804	1001	28	10	3	0.19	34.3	42.857	gi|281366584|ref|NP_730660.3|	g2582	SMC5	FBgn0052438
AAC47079	g2583.t1	CnnA14D(I)	1827	578	488	80	27	0	1017	98.361	gi|1335783|gb|AAC47079.1|	g2583	CanA-14F	FBgn0267912
NP_001247377	g2583.t1	calcineurin_A1_isoform_B	1827	596	475	78	26	0	832	80.211	gi|386766795|ref|NP_001247377.1|	g2583	CanA1	FBgn0010015
NP_523373	g2583.t1	protein_phosphatase_2B_at_14D_isoform_A	1827	570	481	79	26	0	975	95.01	gi|24642547|ref|NP_523373.2|	g2583	Pp2B-14D	FBgn0011826
NP_727985	g2583.t1	calcineurin_A_at_14F_isoform_A	1827	584	510	84	28	0	1046	99.412	gi|56311435|ref|NP_727985.2|	g2583	CanA-14F	FBgn0267912
AAC47079	g2584.t1	CnnA14D(I)	1785	578	511	86	29	0	964	90.607	gi|1335783|gb|AAC47079.1|	g2584	CanA-14F	FBgn0267912
NP_001247377	g2584.t1	calcineurin_A1_isoform_B	1785	596	469	79	26	0	842	82.303	gi|386766795|ref|NP_001247377.1|	g2584	CanA1	FBgn0010015
NP_523373	g2584.t1	protein_phosphatase_2B_at_14D_isoform_A	1785	570	507	85	28	0	1000	94.083	gi|24642547|ref|NP_523373.2|	g2584	Pp2B-14D	FBgn0011826
NP_727985	g2584.t1	calcineurin_A_at_14F_isoform_A	1785	584	482	81	27	0	964	94.813	gi|56311435|ref|NP_727985.2|	g2584	CanA-14F	FBgn0267912
CAA55238	g2585.t1	actin_related_protein	1200	395	396	99	33	0	785	96.212	gi|496881|emb|CAA55238.1|	g2585	Arp2	FBgn0011742
NP_001259621	g2585.t1	Actin-related_protein_2_isoform_C	1200	399	398	99	33	0	812	98.241	gi|442616624|ref|NP_001259621.1|	g2585	Arp2	FBgn0011742
NP_523372	g2585.t1	Actin-related_protein_2_isoform_A	1200	394	398	99	33	0	795	96.985	gi|24642545|ref|NP_523372.2|	g2585	Arp2	FBgn0011742
CAA55238	g2585.t2	actin_related_protein	1185	395	391	99	33	0	792	97.442	gi|496881|emb|CAA55238.1|	g2585	Arp2	FBgn0011742
NP_001259621	g2585.t2	Actin-related_protein_2_isoform_C	1185	399	398	99	33	0	795	96.985	gi|442616624|ref|NP_001259621.1|	g2585	Arp2	FBgn0011742
NP_523372	g2585.t2	Actin-related_protein_2_isoform_A	1185	394	393	99	33	0	801	98.219	gi|24642545|ref|NP_523372.2|	g2585	Arp2	FBgn0011742
AAB70469	g2586.t1	adenylyl_cyclase_isoform_DAC9	4875	1708	1575	94	31	0	2151	76.952	gi|2406633|gb|AAB70469.1|	g2586	Ac13E	FBgn0022710
NP_001259550	g2586.t1	rutabaga_isoform_E	4875	1391	238	35	5	1.19e-15	84.3	20.588	gi|442616354|ref|NP_001259550.1|	g2586	rut	FBgn0003301
NP_001259550	g2586.t1	rutabaga_isoform_E	4875	1391	255	35	5	1.22e-46	185	41.569	gi|442616354|ref|NP_001259550.1|	g2586	rut	FBgn0003301
NP_001259550	g2586.t1	rutabaga_isoform_E	4875	1391	235	35	5	2.08e-21	103	29.787	gi|442616354|ref|NP_001259550.1|	g2586	rut	FBgn0003301
NP_001259550	g2586.t1	rutabaga_isoform_E	4875	1391	326	35	7	5.66e-53	206	38.344	gi|442616354|ref|NP_001259550.1|	g2586	rut	FBgn0003301
NP_001259551	g2586.t1	rutabaga_isoform_F	4875	1507	238	35	5	1.23e-15	84.3	20.588	gi|442616356|ref|NP_001259551.1|	g2586	rut	FBgn0003301
NP_001259551	g2586.t1	rutabaga_isoform_F	4875	1507	326	35	7	7.96e-53	205	38.344	gi|442616356|ref|NP_001259551.1|	g2586	rut	FBgn0003301
NP_001259551	g2586.t1	rutabaga_isoform_F	4875	1507	235	35	5	2.1e-21	103	29.787	gi|442616356|ref|NP_001259551.1|	g2586	rut	FBgn0003301
NP_001259551	g2586.t1	rutabaga_isoform_F	4875	1507	254	35	5	1.22e-46	185	41.732	gi|442616356|ref|NP_001259551.1|	g2586	rut	FBgn0003301
NP_001259575	g2586.t1	adenylyl_cyclase_13E_isoform_C	4875	1703	1576	94	31	0	2157	77.03	gi|442616444|ref|NP_001259575.1|	g2586	Ac13E	FBgn0022710
NP_477299	g2586.t1	adenylyl_cyclase_13E_isoform_A	4875	1690	1576	94	31	0	2157	77.03	gi|17137448|ref|NP_477299.1|	g2586	Ac13E	FBgn0022710
AAB70469	g2588.t1	adenylyl_cyclase_isoform_DAC9	474	1708	82	52	17	8.45e-51	174	97.561	gi|2406633|gb|AAB70469.1|	g2588	Ac13E	FBgn0022710
NP_001259575	g2588.t1	adenylyl_cyclase_13E_isoform_C	474	1703	95	60	20	8.93e-57	191	95.789	gi|442616444|ref|NP_001259575.1|	g2588	Ac13E	FBgn0022710
NP_477299	g2588.t1	adenylyl_cyclase_13E_isoform_A	474	1690	82	52	17	7.52e-51	174	97.561	gi|17137448|ref|NP_477299.1|	g2588	Ac13E	FBgn0022710
NP_650597	g2588.t1	chromosome_alignment_defect_1	474	979	28	18	6	7.8	27.7	46.429	gi|24647607|ref|NP_650597.2|	g2588	cal1	FBgn0038478
AAB97514	g2589.t1	diacylglycerol_kinase_epsilon	354	534	49	42	14	5.2	27.3	26.531	gi|2801431|gb|AAB97514.1|	g2589	Dgkepsilon	FBgn0020930
NP_725228	g2589.t1	diacyl_glycerol_kinase_epsilon_isoform_A	354	534	49	42	14	5.4	27.3	26.531	gi|24653196|ref|NP_725228.1|	g2589	Dgkepsilon	FBgn0020930
NP_001261071	g259.t1	no_poles_isoform_B	960	434	113	32	11	1	32	28.319	gi|442624121|ref|NP_001261071.1|	g259	nopo	FBgn0034314
NP_572816	g259.t1	uncharacterized_protein_Dmel_CG15728_isoform_A	960	298	283	88	29	2.84e-96	287	46.29	gi|24641575|ref|NP_572816.1|	g259	CG15728	FBgn0030409
NP_611305	g259.t1	no_poles_isoform_A	960	435	113	32	11	1.1	32	28.319	gi|19922516|ref|NP_611305.1|	g259	nopo	FBgn0034314
AAN77520	g2591.t1	alpha1U_protein	6309	1910	1914	88	29	0	3499	92.79	gi|26245709|gb|AAN77520.1|	g2591	na	FBgn0002917
NP_001096981	g2591.t1	narrow_abdomen_isoform_F	6309	2233	18	97	0	0.04	40.4	100	gi|665391301|ref|NP_001096981.2|	g2591	na	FBgn0002917
NP_001096981	g2591.t1	narrow_abdomen_isoform_F	6309	2233	2075	97	32	0	3596	90.072	gi|665391301|ref|NP_001096981.2|	g2591	na	FBgn0002917
NP_727772	g2591.t1	narrow_abdomen_isoform_G	6309	2224	18	97	0	0.04	40.4	100	gi|665391303|ref|NP_727772.3|	g2591	na	FBgn0002917
NP_727772	g2591.t1	narrow_abdomen_isoform_G	6309	2224	2075	97	32	0	3590	89.59	gi|665391303|ref|NP_727772.3|	g2591	na	FBgn0002917
NP_001247007	g2592.t1	uncharacterized_protein_Dmel_CG9492_isoform_D	390	4716	23	18	6	8.9	27.3	43.478	gi|386765414|ref|NP_001247007.1|	g2592	CG9492	FBgn0037726
NP_001247008	g2592.t1	uncharacterized_protein_Dmel_CG9492_isoform_F	390	4700	23	18	6	8.9	27.3	43.478	gi|386765418|ref|NP_001247008.1|	g2592	CG9492	FBgn0037726
NP_572954	g2592.t1	uncharacterized_protein_Dmel_CG13404	390	154	117	90	30	4.07e-77	225	88.889	gi|221329928|ref|NP_572954.2|	g2592	CG13404	FBgn0030559
NP_649923	g2592.t1	uncharacterized_protein_Dmel_CG9492_isoform_E	390	4692	23	18	6	8.9	27.3	43.478	gi|386765416|ref|NP_649923.4|	g2592	CG9492	FBgn0037726
AAL39959	g2593.t1	SD05601p	1449	568	391	72	24	2.51e-13	73.2	25.831	gi|17862964|gb|AAL39959.1|	g2593	CG1640	FBgn0030478
NP_572879	g2593.t1	uncharacterized_protein_Dmel_CG1640_isoform_A	1449	568	391	72	24	2.75e-13	73.2	25.831	gi|24641760|ref|NP_572879.2|	g2593	CG1640	FBgn0030478
NP_572953	g2593.t1	uncharacterized_protein_Dmel_CG1461_isoform_A	1449	501	464	94	31	0	759	78.448	gi|18859735|ref|NP_572953.1|	g2593	CG1461	FBgn0030558
NP_650121	g2593.t1	kynurenine_aminotransferase_isoform_B	1449	450	293	55	18	6.1e-18	87	24.232	gi|24646114|ref|NP_650121.1|	g2593	Kyat	FBgn0037955
NP_727696	g2593.t1	uncharacterized_protein_Dmel_CG1640_isoform_B	1449	575	391	72	24	2.7e-13	73.2	25.831	gi|45551451|ref|NP_727696.2|	g2593	CG1640	FBgn0030478
AAF88146	g2594.t1	Mud_protein	7113	2501	1054	48	14	1.31e-154	536	38.899	gi|9545989|gb|AAF88146.1|AF174134_1	g2594	mud	FBgn0002873
AAF88146	g2594.t1	Mud_protein	7113	2501	153	48	2	3.8e-24	113	35.948	gi|9545989|gb|AAF88146.1|AF174134_1	g2594	mud	FBgn0002873
ABF00987	g2594.t1	mushroom_body_defect_protein	7113	2501	1054	52	14	3e-154	535	38.805	gi|93211089|gb|ABF00987.1|	g2594	mud	FBgn0002873
ABF00987	g2594.t1	mushroom_body_defect_protein	7113	2501	247	52	3	1.44e-40	167	46.964	gi|93211089|gb|ABF00987.1|	g2594	mud	FBgn0002873
NP_001245666	g2594.t1	mushroom_body_defect_isoform_J	7113	2165	247	33	3	3.79e-40	165	46.964	gi|386764409|ref|NP_001245666.1|	g2594	mud	FBgn0002873
NP_001245666	g2594.t1	mushroom_body_defect_isoform_J	7113	2165	578	33	8	9.01e-118	419	47.578	gi|386764409|ref|NP_001245666.1|	g2594	mud	FBgn0002873
NP_001259545	g2594.t1	mushroom_body_defect_isoform_L	7113	2501	247	52	3	1.43e-40	167	46.964	gi|442616328|ref|NP_001259545.1|	g2594	mud	FBgn0002873
NP_001259545	g2594.t1	mushroom_body_defect_isoform_L	7113	2501	1054	52	14	1.44e-154	536	38.899	gi|442616328|ref|NP_001259545.1|	g2594	mud	FBgn0002873
NP_727769	g2594.t1	mushroom_body_defect_isoform_H	7113	2567	247	52	3	1.71e-40	167	46.964	gi|386764405|ref|NP_727769.3|	g2594	mud	FBgn0002873
NP_727769	g2594.t1	mushroom_body_defect_isoform_H	7113	2567	1058	52	14	9.28e-153	531	38.658	gi|386764405|ref|NP_727769.3|	g2594	mud	FBgn0002873
AAF88146	g2594.t2	Mud_protein	7107	2501	153	48	2	3.86e-24	113	35.948	gi|9545989|gb|AAF88146.1|AF174134_1	g2594	mud	FBgn0002873
AAF88146	g2594.t2	Mud_protein	7107	2501	1054	48	14	1.3e-154	536	38.899	gi|9545989|gb|AAF88146.1|AF174134_1	g2594	mud	FBgn0002873
ABF00987	g2594.t2	mushroom_body_defect_protein	7107	2501	1054	52	14	2.96e-154	535	38.805	gi|93211089|gb|ABF00987.1|	g2594	mud	FBgn0002873
ABF00987	g2594.t2	mushroom_body_defect_protein	7107	2501	247	52	3	2.01e-38	160	46.559	gi|93211089|gb|ABF00987.1|	g2594	mud	FBgn0002873
NP_001245666	g2594.t2	mushroom_body_defect_isoform_J	7107	2165	247	33	3	4.8e-38	158	46.559	gi|386764409|ref|NP_001245666.1|	g2594	mud	FBgn0002873
NP_001245666	g2594.t2	mushroom_body_defect_isoform_J	7107	2165	578	33	8	8.97e-118	419	47.578	gi|386764409|ref|NP_001245666.1|	g2594	mud	FBgn0002873
NP_001259545	g2594.t2	mushroom_body_defect_isoform_L	7107	2501	1054	52	14	1.42e-154	536	38.899	gi|442616328|ref|NP_001259545.1|	g2594	mud	FBgn0002873
NP_001259545	g2594.t2	mushroom_body_defect_isoform_L	7107	2501	247	52	3	2.23e-38	160	46.559	gi|442616328|ref|NP_001259545.1|	g2594	mud	FBgn0002873
NP_727769	g2594.t2	mushroom_body_defect_isoform_H	7107	2567	247	52	3	2.97e-38	159	46.559	gi|386764405|ref|NP_727769.3|	g2594	mud	FBgn0002873
NP_727769	g2594.t2	mushroom_body_defect_isoform_H	7107	2567	1058	52	14	9.16e-153	531	38.658	gi|386764405|ref|NP_727769.3|	g2594	mud	FBgn0002873
AAF88147	g2595.t1	unknown_protein	858	293	245	83	28	4.07e-58	188	48.98	gi|9545990|gb|AAF88147.1|AF174134_2	g2595	CG32599	FBgn0260482
NP_524328	g2595.t1	proteasome_alpha2_subunit	858	234	37	13	4	7.8	28.9	40.541	gi|17737927|ref|NP_524328.1|	g2595	Prosalpha2	FBgn0086134
NP_727768	g2595.t1	uncharacterized_protein_Dmel_CG32599	858	317	250	83	28	1.36e-73	229	54.4	gi|24641955|ref|NP_727768.1|	g2595	CG32599	FBgn0260482
AAA91651	g2596.t1	carboxypeptidase_partial	828	57	54	20	7	3.21e-24	93.2	77.778	gi|974555|gb|AAA91651.1|	g2596	svr	FBgn0004648
NP_726675	g2596.t1	silver_isoform_H	828	1437	146	53	18	1.32e-51	182	58.904	gi|221329602|ref|NP_726675.3|	g2596	svr	FBgn0004648
NP_726675	g2596.t1	silver_isoform_H	828	1437	100	53	12	5.3e-15	75.9	39	gi|221329602|ref|NP_726675.3|	g2596	svr	FBgn0004648
NP_996320	g2596.t1	silver_isoform_F	828	435	125	45	15	3.47e-23	99	37.6	gi|45553847|ref|NP_996320.1|	g2596	svr	FBgn0004648
NP_996321	g2596.t1	silver_isoform_E	828	433	146	53	18	4.67e-54	181	58.904	gi|45553856|ref|NP_996321.1|	g2596	svr	FBgn0004648
NP_996322	g2596.t1	silver_isoform_D	828	1404	100	53	12	5.33e-15	75.9	39	gi|45553864|ref|NP_996322.1|	g2596	svr	FBgn0004648
NP_996322	g2596.t1	silver_isoform_D	828	1404	146	53	18	1.29e-51	182	58.904	gi|45553864|ref|NP_996322.1|	g2596	svr	FBgn0004648
AAA91651	g2596.t2	carboxypeptidase_partial	498	57	57	34	11	8.38e-27	96.7	77.193	gi|974555|gb|AAA91651.1|	g2596	svr	FBgn0004648
NP_726675	g2596.t2	silver_isoform_H	498	1437	150	90	30	1.06e-54	186	59.333	gi|221329602|ref|NP_726675.3|	g2596	svr	FBgn0004648
NP_726675	g2596.t2	silver_isoform_H	498	1437	129	90	25	3.85e-16	75.9	34.884	gi|221329602|ref|NP_726675.3|	g2596	svr	FBgn0004648
NP_996320	g2596.t2	silver_isoform_F	498	435	129	78	26	2.72e-25	101	37.209	gi|45553847|ref|NP_996320.1|	g2596	svr	FBgn0004648
NP_996321	g2596.t2	silver_isoform_E	498	433	150	90	30	2.55e-57	186	59.333	gi|45553856|ref|NP_996321.1|	g2596	svr	FBgn0004648
NP_996322	g2596.t2	silver_isoform_D	498	1404	150	90	30	1.09e-54	186	59.333	gi|45553864|ref|NP_996322.1|	g2596	svr	FBgn0004648
NP_996322	g2596.t2	silver_isoform_D	498	1404	128	90	25	3.63e-16	75.9	34.375	gi|45553864|ref|NP_996322.1|	g2596	svr	FBgn0004648
NP_525032	g2597.t1	silver_isoform_B	4320	1406	1375	95	32	0	2205	76.655	gi|24638882|ref|NP_525032.2|	g2597	svr	FBgn0004648
NP_726675	g2597.t1	silver_isoform_H	4320	1437	1445	99	33	0	2155	72.249	gi|221329602|ref|NP_726675.3|	g2597	svr	FBgn0004648
NP_996319	g2597.t1	silver_isoform_G	4320	1439	1426	99	33	0	2260	76.508	gi|45553831|ref|NP_996319.1|	g2597	svr	FBgn0004648
NP_996322	g2597.t1	silver_isoform_D	4320	1404	1385	95	32	0	2096	72.635	gi|45553864|ref|NP_996322.1|	g2597	svr	FBgn0004648
AAC03552	g2598.t1	putative_arginase	585	199	199	99	33	2.54e-108	309	76.884	gi|2905757|gb|AAC03552.1|	g2598	arg	FBgn0023535
AAF34792	g2598.t1	arginase_partial	585	349	196	98	33	1.18e-103	303	76.531	gi|6984182|gb|AAF34792.1|AF228517_1	g2598	arg	FBgn0023535
NP_001163348	g2598.t1	neurotrophin_1_isoform_D	585	886	48	25	8	4.7	29.3	33.333	gi|281365654|ref|NP_001163348.1|	g2598	NT1	FBgn0261526
NP_524875	g2598.t1	arginase	585	351	198	99	33	4.82e-106	309	76.768	gi|24638886|ref|NP_524875.1|	g2598	arg	FBgn0023535
NP_001014713	g2599.t1	embryonic_lethal_abnormal_vision_isoform_B	1500	479	338	68	23	0	649	100	gi|62473376|ref|NP_001014713.1|	g2599	elav	FBgn0260400
NP_001245647	g2599.t1	found_in_neurons_isoform_D	1500	353	346	68	23	4.54e-139	405	60.983	gi|386764328|ref|NP_001245647.1|	g2599	fne	FBgn0086675
NP_525033	g2599.t1	embryonic_lethal_abnormal_vision_isoform_A	1500	483	338	68	23	0	650	100	gi|18079265|ref|NP_525033.1|	g2599	elav	FBgn0260400
NP_572842	g2599.t1	found_in_neurons_isoform_A	1500	356	349	68	23	1.45e-137	401	60.172	gi|18860091|ref|NP_572842.1|	g2599	fne	FBgn0086675
AAA28530	g26.t1	fat_protein	276	5147	20	22	7	7.2	26.2	50	gi|157409|gb|AAA28530.1|	g26	ft	FBgn0001075
NP_477497	g26.t1	fat	276	5147	20	22	7	7.2	26.2	50	gi|17352473|ref|NP_477497.1|	g26	ft	FBgn0001075
NP_001262298	g260.t1	pollux_isoform_F	885	1352	59	18	6	2.9	30.8	35.593	gi|442617647|ref|NP_001262298.1|	g260	plx	FBgn0261261
NP_572816	g260.t1	uncharacterized_protein_Dmel_CG15728_isoform_A	885	298	159	52	17	0.000223	43.1	23.27	gi|24641575|ref|NP_572816.1|	g260	CG15728	FBgn0030409
NP_730988	g260.t1	pollux_isoform_A	885	1379	59	18	6	3.1	30.8	35.593	gi|24644376|ref|NP_730988.1|	g260	plx	FBgn0261261
NP_730989	g260.t1	pollux_isoform_D	885	1406	59	18	6	3.1	30.8	35.593	gi|281360109|ref|NP_730989.2|	g260	plx	FBgn0261261
AAF34792	g2600.t1	arginase_partial	522	349	163	93	31	3.02e-95	280	86.503	gi|6984182|gb|AAF34792.1|AF228517_1	g2600	arg	FBgn0023535
NP_524875	g2600.t1	arginase	522	351	163	93	31	2.76e-95	280	86.503	gi|24638886|ref|NP_524875.1|	g2600	arg	FBgn0023535
NP_611660	g2600.t1	uncharacterized_protein_Dmel_CG5819_isoform_A	522	915	34	20	7	1.6	30	35.294	gi|24657920|ref|NP_611660.1|	g2600	CG5819	FBgn0034717
NP_001259099	g2601.t1	uncharacterized_protein_Dmel_CG4293_isoform_E	1305	439	441	99	33	0	575	74.83	gi|442614645|ref|NP_001259099.1|	g2601	CG4293	FBgn0024983
NP_569847	g2601.t1	uncharacterized_protein_Dmel_CG4293_isoform_A	1305	441	441	99	33	0	582	75.057	gi|18921097|ref|NP_569847.1|	g2601	CG4293	FBgn0024983
NP_609593	g2601.t1	adenylyl_cyclase_X_C_isoform_A	1305	1130	69	15	5	4.9	30.8	27.536	gi|19921208|ref|NP_609593.1|	g2601	ACXC	FBgn0040508
NP_611365	g2601.t1	uncharacterized_protein_Dmel_CG18609	1305	263	40	9	3	3.4	30.8	35	gi|28573712|ref|NP_611365.2|	g2601	CG18609	FBgn0034382
NP_648758	g2601.t1	uncharacterized_protein_Dmel_CG7011	1305	373	167	37	12	4.73e-11	65.1	29.94	gi|21357439|ref|NP_648758.1|	g2601	CG7011	FBgn0036489
CAB60032	g2602.t1	EG:BACR19J1.3	1308	468	136	80	9	5.19e-34	133	64.706	gi|6249330|emb|CAB60032.1|	g2602	CG5273	FBgn0040382
CAB60032	g2602.t1	EG:BACR19J1.3	1308	468	249	80	18	5.39e-21	95.9	56.627	gi|6249330|emb|CAB60032.1|	g2602	CG5273	FBgn0040382
NP_569857	g2602.t1	uncharacterized_protein_Dmel_CG5273_isoform_A	1308	469	136	80	9	4.81e-34	133	64.706	gi|20128813|ref|NP_569857.1|	g2602	CG5273	FBgn0040382
NP_569857	g2602.t1	uncharacterized_protein_Dmel_CG5273_isoform_A	1308	469	249	80	18	5.95e-21	95.9	56.627	gi|20128813|ref|NP_569857.1|	g2602	CG5273	FBgn0040382
NP_609509	g2602.t1	uncharacterized_protein_Dmel_CG31705_isoform_A	1308	682	104	36	7	0.28	34.7	51.923	gi|24583703|ref|NP_609509.2|	g2602	CG31705	FBgn0028490
NP_609509	g2602.t1	uncharacterized_protein_Dmel_CG31705_isoform_A	1308	682	35	36	2	1.1e-08	58.2	80	gi|24583703|ref|NP_609509.2|	g2602	CG31705	FBgn0028490
NP_609509	g2602.t1	uncharacterized_protein_Dmel_CG31705_isoform_A	1308	682	30	36	2	4.28e-05	47	63.333	gi|24583703|ref|NP_609509.2|	g2602	CG31705	FBgn0028490
AAD19341	g2603.t1	ribosomal_protein_L22_partial	879	312	102	35	12	4.17e-38	137	96.078	gi|4378008|gb|AAD19341.1|	g2603	RpL22	FBgn0015288
NP_477134	g2603.t1	ribosomal_protein_L22	879	299	102	35	12	6.28e-38	136	96.078	gi|17137152|ref|NP_477134.1|	g2603	RpL22	FBgn0015288
NP_611771	g2603.t1	ribosomal_protein_L22-like	879	312	98	33	11	8.5e-16	77	57.143	gi|24659188|ref|NP_611771.1|	g2603	RpL22-like	FBgn0034837
AAL39171	g2604.t1	AT01047p_partial	360	158	118	98	33	3.8e-70	207	81.356	gi|21402924|gb|AAL39171.2|	g2604	Atg8b	FBgn0038539
NP_001285087	g2604.t1	Autophagy-related_8a_isoform_B	360	96	89	74	25	2.52e-61	183	98.876	gi|665390608|ref|NP_001285087.1|	g2604	Atg8a	FBgn0052672
NP_001285088	g2604.t1	Autophagy-related_8a_isoform_C	360	107	99	83	28	2.19e-62	186	90.909	gi|665390610|ref|NP_001285088.1|	g2604	Atg8a	FBgn0052672
NP_650649	g2604.t1	Autophagy-related_8b_isoform_A	360	120	118	98	33	1.86e-70	207	81.356	gi|21358545|ref|NP_650649.1|	g2604	Atg8b	FBgn0038539
NP_727447	g2604.t1	Autophagy-related_8a_isoform_A	360	121	119	99	33	1.82e-84	242	99.16	gi|24641085|ref|NP_727447.1|	g2604	Atg8a	FBgn0052672
CAA53216	g2605.t1	protein_B_partial	213	209	21	30	10	5.5	25.8	42.857	gi|429033|emb|CAA53216.1|	g2605	mod(mdg4)	FBgn0002781
CAA63639	g2605.t1	NADPH--ferrihemoprotein_reductase	213	679	32	45	15	0.95	28.1	43.75	gi|1296517|emb|CAA63639.1|	g2605	Cpr	FBgn0015623
NP_477158	g2605.t1	cytochrome_P450_reductase_isoform_A	213	679	32	45	15	0.95	28.1	43.75	gi|17137192|ref|NP_477158.1|	g2605	Cpr	FBgn0015623
NP_723173	g2605.t1	cytochrome_P450_reductase_isoform_B	213	550	32	45	15	0.98	27.7	43.75	gi|24582192|ref|NP_723173.1|	g2605	Cpr	FBgn0015623
NP_727444	g2606.t1	transport_and_golgi_organization_5_isoform_A	1536	530	421	81	27	0	598	82.423	gi|24641079|ref|NP_727444.1|	g2606	Tango5	FBgn0052675
NP_727446	g2606.t1	transport_and_golgi_organization_5_isoform_B	1536	428	421	81	27	0	593	82.423	gi|24641083|ref|NP_727446.1|	g2606	Tango5	FBgn0052675
NP_729740	g2606.t1	uncharacterized_protein_Dmel_CG32087	1536	407	379	74	25	7.47e-102	312	50.66	gi|28574495|ref|NP_729740.2|	g2606	CG32087	FBgn0052087
BAD07032	g2607.t1	rabphilin_partial	1986	184	173	26	9	2.21e-97	297	90.751	gi|40788398|dbj|BAD07032.1|	g2607	Rph	FBgn0030230
NP_001162715	g2607.t1	rabphilin_isoform_B	1986	401	406	61	20	0	635	83.005	gi|281360677|ref|NP_001162715.1|	g2607	Rph	FBgn0030230
NP_001259428	g2607.t1	rabphilin_isoform_C	1986	520	349	77	17	5.03e-151	358	64.183	gi|442615851|ref|NP_001259428.1|	g2607	Rph	FBgn0030230
NP_001259428	g2607.t1	rabphilin_isoform_C	1986	520	131	77	6	7.41e-06	50.1	27.481	gi|442615851|ref|NP_001259428.1|	g2607	Rph	FBgn0030230
NP_001259428	g2607.t1	rabphilin_isoform_C	1986	520	170	77	9	5.03e-151	197	69.412	gi|442615851|ref|NP_001259428.1|	g2607	Rph	FBgn0030230
NP_001285567	g2607.t1	synaptotagmin_1_isoform_H	1986	473	283	43	14	2.13e-33	134	34.629	gi|665404134|ref|NP_001285567.1|	g2607	Syt1	FBgn0004242
NP_572651	g2607.t1	rabphilin_isoform_A	1986	638	669	99	33	0	943	78.774	gi|24641077|ref|NP_572651.1|	g2607	Rph	FBgn0030230
AAL90291	g2608.t1	LD36080p	1653	446	446	81	27	0	885	95.74	gi|19528353|gb|AAL90291.1|	g2608	ras	FBgn0003204
NP_727441	g2608.t1	raspberry_isoform_A	1653	537	502	91	30	0	993	95.02	gi|24641071|ref|NP_727441.1|	g2608	ras	FBgn0003204
NP_610535	g2609.t1	uncharacterized_protein_Dmel_CG1441_isoform_B	327	517	40	37	12	2.5	28.1	37.5	gi|20129837|ref|NP_610535.1|	g2609	CG1441	FBgn0033464
AAA28616	g261.t1	regulatory_DNA_binding_protein_partial	849	129	60	21	7	9.64e-21	86.3	65	gi|157634|gb|AAA28616.1|	g261	slou	FBgn0002941
NP_001262808	g261.t1	slouch_isoform_B	849	698	60	21	7	2.77e-19	88.6	65	gi|442620320|ref|NP_001262808.1|	g261	slou	FBgn0002941
NP_476657	g261.t1	slouch_isoform_A	849	659	60	21	7	2.49e-19	88.6	65	gi|17136362|ref|NP_476657.1|	g261	slou	FBgn0002941
NP_572815	g261.t1	uncharacterized_protein_Dmel_CG11085	849	295	78	80	9	3.77e-34	126	82.051	gi|161077784|ref|NP_572815.3|	g261	CG11085	FBgn0030408
NP_572815	g261.t1	uncharacterized_protein_Dmel_CG11085	849	295	152	80	18	7.71e-83	251	92.105	gi|161077784|ref|NP_572815.3|	g261	CG11085	FBgn0030408
NP_001097468	g2611.t1	glucose_transporter_1_isoform_E	267	488	17	19	6	7.1	26.2	52.941	gi|161080351|ref|NP_001097468.1|	g2611	Glut1	FBgn0264574
NP_001261230	g2611.t1	glucose_transporter_1_isoform_M	267	478	17	19	6	7	26.2	52.941	gi|442629292|ref|NP_001261230.1|	g2611	Glut1	FBgn0264574
