## Supplementary material for "Expansion of chromosome F heterochromatin in parthenogenetic *Drosophila mercatorum*": Data Table 1: DataTables.xlsx (part 9 of 15)

### Sheet: J) Whole Genome BLASTx Results (continued)
sacc	qseqid	stitle	qlen	slen	length	qcovs	qcovhsp	evalue	bitscore	pident	sseqid	GeneID	gene_symbol	primary_FBgn
NP_001261982	g2611.t1	brivido-2_isoform_B	267	714	60	65	22	0.9	28.9	28.333	gi|442633018|ref|NP_001261982.1|	g2611	brv2	FBgn0036712
NP_523878	g2611.t1	glucose_transporter_1_isoform_B	267	481	17	19	6	7	26.2	52.941	gi|17737517|ref|NP_523878.1|	g2611	Glut1	FBgn0264574
NP_648970	g2611.t1	brivido-2_isoform_A	267	736	60	65	22	0.9	28.9	28.333	gi|28574877|ref|NP_648970.2|	g2611	brv2	FBgn0036712
CAA22836	g2612.t1	EG:133E12.2	4329	1464	435	62	9	2.57e-124	423	75.172	gi|4165446|emb|CAA22836.1|	g2612	Hr4	FBgn0264562
CAA22836	g2612.t1	EG:133E12.2	4329	1464	58	62	1	5.06e-27	121	100	gi|4165446|emb|CAA22836.1|	g2612	Hr4	FBgn0264562
CAA22836	g2612.t1	EG:133E12.2	4329	1464	320	62	7	4.73e-169	546	88.438	gi|4165446|emb|CAA22836.1|	g2612	Hr4	FBgn0264562
CAA22836	g2612.t1	EG:133E12.2	4329	1464	131	62	3	0.002	44.3	41.985	gi|4165446|emb|CAA22836.1|	g2612	Hr4	FBgn0264562
NP_001033823	g2612.t1	hormone_receptor_4_isoform_C	4329	1518	435	62	9	1.18e-124	425	75.172	gi|85724782|ref|NP_001033823.1|	g2612	Hr4	FBgn0264562
NP_001033823	g2612.t1	hormone_receptor_4_isoform_C	4329	1518	319	62	7	2.59e-170	551	88.715	gi|85724782|ref|NP_001033823.1|	g2612	Hr4	FBgn0264562
NP_001033823	g2612.t1	hormone_receptor_4_isoform_C	4329	1518	58	62	1	4.28e-27	121	100	gi|85724782|ref|NP_001033823.1|	g2612	Hr4	FBgn0264562
NP_001033823	g2612.t1	hormone_receptor_4_isoform_C	4329	1518	131	62	3	0.002	44.3	41.985	gi|85724782|ref|NP_001033823.1|	g2612	Hr4	FBgn0264562
NP_001259157	g2612.t1	hormone_receptor_4_isoform_F	4329	1611	319	62	7	5.44e-170	553	88.715	gi|442614846|ref|NP_001259157.1|	g2612	Hr4	FBgn0264562
NP_001259157	g2612.t1	hormone_receptor_4_isoform_F	4329	1611	58	62	1	4.13e-27	121	100	gi|442614846|ref|NP_001259157.1|	g2612	Hr4	FBgn0264562
NP_001259157	g2612.t1	hormone_receptor_4_isoform_F	4329	1611	435	62	9	1.07e-124	426	75.172	gi|442614846|ref|NP_001259157.1|	g2612	Hr4	FBgn0264562
NP_001259157	g2612.t1	hormone_receptor_4_isoform_F	4329	1611	131	62	3	0.001	44.3	41.985	gi|442614846|ref|NP_001259157.1|	g2612	Hr4	FBgn0264562
NP_001259158	g2612.t1	hormone_receptor_4_isoform_E	4329	1842	435	62	9	2.88e-123	425	75.172	gi|442614848|ref|NP_001259158.1|	g2612	Hr4	FBgn0264562
NP_001259158	g2612.t1	hormone_receptor_4_isoform_E	4329	1842	319	62	7	2.75e-168	552	88.715	gi|442614848|ref|NP_001259158.1|	g2612	Hr4	FBgn0264562
NP_001259158	g2612.t1	hormone_receptor_4_isoform_E	4329	1842	58	62	1	5.56e-27	121	100	gi|442614848|ref|NP_001259158.1|	g2612	Hr4	FBgn0264562
NP_001259158	g2612.t1	hormone_receptor_4_isoform_E	4329	1842	131	62	3	0.001	44.7	41.985	gi|442614848|ref|NP_001259158.1|	g2612	Hr4	FBgn0264562
NP_001259159	g2612.t1	hormone_receptor_4_isoform_D	4329	1529	320	62	7	2.77e-168	546	88.438	gi|442614850|ref|NP_001259159.1|	g2612	Hr4	FBgn0264562
NP_001259159	g2612.t1	hormone_receptor_4_isoform_D	4329	1529	131	62	3	0.002	44.3	41.985	gi|442614850|ref|NP_001259159.1|	g2612	Hr4	FBgn0264562
NP_001259159	g2612.t1	hormone_receptor_4_isoform_D	4329	1529	435	62	9	2.53e-124	424	75.172	gi|442614850|ref|NP_001259159.1|	g2612	Hr4	FBgn0264562
NP_001259159	g2612.t1	hormone_receptor_4_isoform_D	4329	1529	58	62	1	4.45e-27	121	100	gi|442614850|ref|NP_001259159.1|	g2612	Hr4	FBgn0264562
AAM50695	g2613.t1	GM02889p	1053	365	35	9	3	1	32.3	42.857	gi|21430034|gb|AAM50695.1|	g2613	PIG-L	FBgn0038763
CAA15687	g2613.t1	EG:133E12.3	1053	326	322	91	30	0	627	93.478	gi|2661523|emb|CAA15687.1|	g2613	PIG-K	FBgn0023545
NP_001247201	g2613.t1	phosphatidylinositol_glycan_anchor_biosynthesis_class_L_isoform_C	1053	365	35	9	3	1	32.3	42.857	gi|386766122|ref|NP_001247201.1|	g2613	PIG-L	FBgn0038763
NP_569968	g2613.t1	phosphatidylinositol_glycan_anchor_biosynthesis_class_K	1053	355	351	99	33	0	650	88.889	gi|24639234|ref|NP_569968.2|	g2613	PIG-K	FBgn0023545
NP_996241	g2613.t1	phosphatidylinositol_glycan_anchor_biosynthesis_class_L_isoform_B	1053	365	35	9	3	0.99	32.3	42.857	gi|45553425|ref|NP_996241.1|	g2613	PIG-L	FBgn0038763
CAA77616	g2614.t1	CYS3HIS_finger_protein	231	614	45	56	19	7.4	25.8	37.778	gi|8797|emb|CAA77616.1|	g2614	unk	FBgn0004395
NP_523458	g2614.t1	odorant_receptor_23a	231	379	22	29	10	2.6	26.9	36.364	gi|28574001|ref|NP_523458.3|	g2614	Or23a	FBgn0026395
NP_610455	g2614.t1	mystery_45A	231	712	18	23	8	7.6	25.8	61.111	gi|19921872|ref|NP_610455.1|	g2614	Mys45A	FBgn0033379
AAM52771	g2615.t1	SD09011p_partial	7155	2176	538	78	8	0	782	75.279	gi|21483592|gb|AAM52771.1|	g2615	east	FBgn0261954
AAM52771	g2615.t1	SD09011p_partial	7155	2176	387	78	5	4.46e-19	96.3	40.31	gi|21483592|gb|AAM52771.1|	g2615	east	FBgn0261954
AAM52771	g2615.t1	SD09011p_partial	7155	2176	640	78	8	3.9e-91	332	48.125	gi|21483592|gb|AAM52771.1|	g2615	east	FBgn0261954
AAM52771	g2615.t1	SD09011p_partial	7155	2176	384	78	5	1.72e-51	202	43.75	gi|21483592|gb|AAM52771.1|	g2615	east	FBgn0261954
NP_001245484	g2615.t1	enhanced_adult_sensory_threshold_isoform_E	7155	2342	640	78	9	0	799	71.25	gi|386763656|ref|NP_001245484.1|	g2615	east	FBgn0261954
NP_001245484	g2615.t1	enhanced_adult_sensory_threshold_isoform_E	7155	2342	384	78	5	4.12e-53	208	44.271	gi|386763656|ref|NP_001245484.1|	g2615	east	FBgn0261954
NP_001245484	g2615.t1	enhanced_adult_sensory_threshold_isoform_E	7155	2342	284	78	4	3.84e-16	86.7	34.155	gi|386763656|ref|NP_001245484.1|	g2615	east	FBgn0261954
NP_001245484	g2615.t1	enhanced_adult_sensory_threshold_isoform_E	7155	2342	641	78	8	4.78e-91	332	48.05	gi|386763656|ref|NP_001245484.1|	g2615	east	FBgn0261954
NP_001284798	g2615.t1	enhanced_adult_sensory_threshold_isoform_G	7155	2306	384	75	5	5.33e-53	207	44.271	gi|665389224|ref|NP_001284798.1|	g2615	east	FBgn0261954
NP_001284798	g2615.t1	enhanced_adult_sensory_threshold_isoform_G	7155	2306	284	75	4	5.01e-16	86.3	34.155	gi|665389224|ref|NP_001284798.1|	g2615	east	FBgn0261954
NP_001284798	g2615.t1	enhanced_adult_sensory_threshold_isoform_G	7155	2306	544	75	8	0	769	74.081	gi|665389224|ref|NP_001284798.1|	g2615	east	FBgn0261954
NP_001284798	g2615.t1	enhanced_adult_sensory_threshold_isoform_G	7155	2306	40	75	1	0.091	39.3	95	gi|665389224|ref|NP_001284798.1|	g2615	east	FBgn0261954
NP_001284798	g2615.t1	enhanced_adult_sensory_threshold_isoform_G	7155	2306	641	75	8	6.09e-91	332	48.05	gi|665389224|ref|NP_001284798.1|	g2615	east	FBgn0261954
NP_524864	g2615.t1	enhanced_adult_sensory_threshold_isoform_B	7155	2301	641	78	8	5.61e-91	332	48.05	gi|24639236|ref|NP_524864.2|	g2615	east	FBgn0261954
NP_524864	g2615.t1	enhanced_adult_sensory_threshold_isoform_B	7155	2301	538	78	8	0	784	75.279	gi|24639236|ref|NP_524864.2|	g2615	east	FBgn0261954
NP_524864	g2615.t1	enhanced_adult_sensory_threshold_isoform_B	7155	2301	384	78	5	6.09e-53	207	44.271	gi|24639236|ref|NP_524864.2|	g2615	east	FBgn0261954
NP_524864	g2615.t1	enhanced_adult_sensory_threshold_isoform_B	7155	2301	387	78	5	5.44e-19	96.3	40.31	gi|24639236|ref|NP_524864.2|	g2615	east	FBgn0261954
AAM52771	g2615.t2	SD09011p_partial	7152	2176	538	78	7	0	776	75.093	gi|21483592|gb|AAM52771.1|	g2615	east	FBgn0261954
AAM52771	g2615.t2	SD09011p_partial	7152	2176	387	78	5	4.42e-19	96.3	40.31	gi|21483592|gb|AAM52771.1|	g2615	east	FBgn0261954
AAM52771	g2615.t2	SD09011p_partial	7152	2176	640	78	8	3.8e-91	333	48.125	gi|21483592|gb|AAM52771.1|	g2615	east	FBgn0261954
AAM52771	g2615.t2	SD09011p_partial	7152	2176	384	78	5	1.72e-51	202	43.75	gi|21483592|gb|AAM52771.1|	g2615	east	FBgn0261954
NP_001245484	g2615.t2	enhanced_adult_sensory_threshold_isoform_E	7152	2342	284	78	4	3.77e-16	86.7	34.155	gi|386763656|ref|NP_001245484.1|	g2615	east	FBgn0261954
NP_001245484	g2615.t2	enhanced_adult_sensory_threshold_isoform_E	7152	2342	641	78	8	4.74e-91	332	48.05	gi|386763656|ref|NP_001245484.1|	g2615	east	FBgn0261954
NP_001245484	g2615.t2	enhanced_adult_sensory_threshold_isoform_E	7152	2342	640	78	9	0	793	71.094	gi|386763656|ref|NP_001245484.1|	g2615	east	FBgn0261954
NP_001245484	g2615.t2	enhanced_adult_sensory_threshold_isoform_E	7152	2342	384	78	5	4.18e-53	208	44.271	gi|386763656|ref|NP_001245484.1|	g2615	east	FBgn0261954
NP_001284798	g2615.t2	enhanced_adult_sensory_threshold_isoform_G	7152	2306	543	75	7	0	773	74.217	gi|665389224|ref|NP_001284798.1|	g2615	east	FBgn0261954
NP_001284798	g2615.t2	enhanced_adult_sensory_threshold_isoform_G	7152	2306	384	75	5	5.8e-53	207	44.271	gi|665389224|ref|NP_001284798.1|	g2615	east	FBgn0261954
NP_001284798	g2615.t2	enhanced_adult_sensory_threshold_isoform_G	7152	2306	40	75	1	0.09	39.3	95	gi|665389224|ref|NP_001284798.1|	g2615	east	FBgn0261954
NP_001284798	g2615.t2	enhanced_adult_sensory_threshold_isoform_G	7152	2306	284	75	4	5.09e-16	86.3	34.155	gi|665389224|ref|NP_001284798.1|	g2615	east	FBgn0261954
NP_001284798	g2615.t2	enhanced_adult_sensory_threshold_isoform_G	7152	2306	641	75	8	6.62e-91	332	48.05	gi|665389224|ref|NP_001284798.1|	g2615	east	FBgn0261954
NP_524864	g2615.t2	enhanced_adult_sensory_threshold_isoform_B	7152	2301	384	78	5	6.04e-53	207	44.271	gi|24639236|ref|NP_524864.2|	g2615	east	FBgn0261954
NP_524864	g2615.t2	enhanced_adult_sensory_threshold_isoform_B	7152	2301	387	78	5	5.44e-19	96.3	40.31	gi|24639236|ref|NP_524864.2|	g2615	east	FBgn0261954
NP_524864	g2615.t2	enhanced_adult_sensory_threshold_isoform_B	7152	2301	538	78	7	0	777	75.093	gi|24639236|ref|NP_524864.2|	g2615	east	FBgn0261954
NP_524864	g2615.t2	enhanced_adult_sensory_threshold_isoform_B	7152	2301	641	78	8	6.05e-91	332	48.05	gi|24639236|ref|NP_524864.2|	g2615	east	FBgn0261954
NP_001259164	g2616.t1	alpha_actinin_isoform_F	2688	897	897	99	33	0	1831	98.885	gi|442614864|ref|NP_001259164.1|	g2616	Actn	FBgn0000667
NP_477484	g2616.t1	alpha_actinin_isoform_A	2688	895	895	99	33	0	1836	99.106	gi|24639238|ref|NP_477484.2|	g2616	Actn	FBgn0000667
NP_477485	g2616.t1	alpha_actinin_isoform_C	2688	917	917	99	33	0	1803	95.856	gi|17137758|ref|NP_477485.1|	g2616	Actn	FBgn0000667
NP_726784	g2616.t1	alpha_actinin_isoform_B	2688	895	895	99	33	0	1817	98.212	gi|24639240|ref|NP_726784.1|	g2616	Actn	FBgn0000667
P18091	g2616.t1	RecName:_Full=Alpha-actinin_sarcomeric;_AltName:_Full=F-actin_cross-linking_protein	2688	924	924	99	33	0	1816	95.887	gi|13124689|sp|P18091.2|ACTN_DROME	g2616	Actn	FBgn0000667
NP_001259164	g2616.t2	alpha_actinin_isoform_F	2832	897	945	99	33	0	1800	93.439	gi|442614864|ref|NP_001259164.1|	g2616	Actn	FBgn0000667
NP_477484	g2616.t2	alpha_actinin_isoform_A	2832	895	943	99	33	0	1805	93.637	gi|24639238|ref|NP_477484.2|	g2616	Actn	FBgn0000667
NP_477485	g2616.t2	alpha_actinin_isoform_C	2832	917	943	99	33	0	1869	96.394	gi|17137758|ref|NP_477485.1|	g2616	Actn	FBgn0000667
NP_726784	g2616.t2	alpha_actinin_isoform_B	2832	895	943	99	33	0	1787	92.895	gi|24639240|ref|NP_726784.1|	g2616	Actn	FBgn0000667
P18091	g2616.t2	RecName:_Full=Alpha-actinin_sarcomeric;_AltName:_Full=F-actin_cross-linking_protein	2832	924	943	99	33	0	1887	97.137	gi|13124689|sp|P18091.2|ACTN_DROME	g2616	Actn	FBgn0000667
AAB09592	g2617.t1	hepatocyte_nuclear_factor_4_homolog	1461	666	389	80	27	1.01e-42	161	30.848	gi|1575768|gb|AAB09592.1|	g2617	Hnf4	FBgn0004914
CAA36827	g2617.t1	unnamed_protein_product	1461	507	508	99	33	0	642	76.969	gi|8096|emb|CAA36827.1|	g2617	usp	FBgn0003964
CAA37459	g2617.t1	chorion_factor_CF1_partial	1461	280	281	54	18	1.01e-96	294	70.107	gi|930012|emb|CAA37459.1|	g2617	usp	FBgn0003964
NP_476781	g2617.t1	ultraspiracle_isoform_A	1461	508	509	99	33	0	643	77.014	gi|17136580|ref|NP_476781.1|	g2617	usp	FBgn0003964
NP_001261071	g2618.t1	no_poles_isoform_B	423	434	64	44	15	4.11e-12	63.2	37.5	gi|442624121|ref|NP_001261071.1|	g2618	nopo	FBgn0034314
NP_569969	g2618.t1	uncharacterized_protein_Dmel_CG4325_isoform_A	423	158	129	75	25	5.16e-25	94.4	36.434	gi|20128907|ref|NP_569969.1|	g2618	CG4325	FBgn0026878
NP_611303	g2618.t1	uncharacterized_protein_Dmel_CG10916_isoform_A	423	263	73	50	17	7.34e-14	67	45.205	gi|19922514|ref|NP_611303.1|	g2618	CG10916	FBgn0034312
NP_611305	g2618.t1	no_poles_isoform_A	423	435	64	44	15	3.92e-12	63.2	37.5	gi|19922516|ref|NP_611305.1|	g2618	nopo	FBgn0034314
AAM51987	g2619.t1	RE06985p	1908	670	691	99	33	0	749	65.702	gi|21464368|gb|AAM51987.1|	g2619	moody	FBgn0025631
BAB68242	g2619.t1	G_protein_coupled_receptor	1908	392	388	61	20	1.73e-62	213	34.536	gi|15667485|dbj|BAB68242.1|	g2619	Tre1	FBgn0046687
CAA21123	g2619.t1	EG:22E5.11	1908	670	691	99	33	0	750	65.702	gi|3676114|emb|CAA21123.1|	g2619	moody	FBgn0025631
NP_001188535	g2619.t1	moody_isoform_C	1908	633	415	67	21	0	654	80.964	gi|320541677|ref|NP_001188535.1|	g2619	moody	FBgn0025631
NP_001188535	g2619.t1	moody_isoform_C	1908	633	27	67	1	0.029	38.5	62.963	gi|320541677|ref|NP_001188535.1|	g2619	moody	FBgn0025631
NP_569970	g2619.t1	moody_isoform_A	1908	670	691	99	33	0	750	65.702	gi|23397436|ref|NP_569970.2|	g2619	moody	FBgn0025631
AAM50013	g262.t1	SD03914p	1728	892	65	11	4	8.2	30.4	29.231	gi|21428706|gb|AAM50013.1|	g262	mld	FBgn0263490
AAM51127	g262.t1	SD24313p	1728	572	471	81	27	4.79e-179	518	57.113	gi|21430898|gb|AAM51127.1|	g262	Fpgs	FBgn0030407
NP_001285161	g262.t1	folylpolyglutamate_synthase_isoform_B	1728	542	471	81	27	2.75e-180	520	57.325	gi|665390946|ref|NP_001285161.1|	g262	Fpgs	FBgn0030407
NP_572814	g262.t1	folylpolyglutamate_synthase_isoform_A	1728	572	471	81	27	7.54e-180	520	57.325	gi|24641571|ref|NP_572814.1|	g262	Fpgs	FBgn0030407
NP_722953	g262.t1	uncharacterized_protein_Dmel_CG31773	1728	758	491	82	27	4.83e-88	289	36.456	gi|24581568|ref|NP_722953.1|	g262	CG31773	FBgn0051773
NP_001097132	g2620.t1	ribosomal_protein_S28-like	1674	76	72	13	4	1.8	29.6	31.944	gi|161076831|ref|NP_001097132.1|	g2620	RpS28-like	FBgn0085211
NP_001163759	g2620.t1	dynein_heavy_chain_at_89D_isoform_C	1674	5073	24	4	1	9.8	30.4	50	gi|281362736|ref|NP_001163759.1|	g2620	Dhc98D	FBgn0013813
NP_001263036	g2620.t1	dynein_heavy_chain_at_89D_isoform_D	1674	4445	24	4	1	9.4	30.4	50	gi|442621518|ref|NP_001263036.1|	g2620	Dhc98D	FBgn0013813
NP_524541	g2620.t1	dynein_heavy_chain_at_89D_isoform_B	1674	5080	24	4	1	9.7	30.4	50	gi|281362734|ref|NP_524541.3|	g2620	Dhc98D	FBgn0013813
NP_001097132	g2620.t2	ribosomal_protein_S28-like	1662	76	72	13	4	1.8	29.6	31.944	gi|161076831|ref|NP_001097132.1|	g2620	RpS28-like	FBgn0085211
NP_001163759	g2620.t2	dynein_heavy_chain_at_89D_isoform_C	1662	5073	24	4	1	9.7	30.4	50	gi|281362736|ref|NP_001163759.1|	g2620	Dhc98D	FBgn0013813
NP_001263036	g2620.t2	dynein_heavy_chain_at_89D_isoform_D	1662	4445	24	4	1	9.3	30.4	50	gi|442621518|ref|NP_001263036.1|	g2620	Dhc98D	FBgn0013813
NP_524541	g2620.t2	dynein_heavy_chain_at_89D_isoform_B	1662	5080	24	4	1	9.6	30.4	50	gi|281362734|ref|NP_524541.3|	g2620	Dhc98D	FBgn0013813
CAA21123	g2621.t1	EG:22E5.11	1584	670	79	53	5	1.19e-14	77.8	41.772	gi|3676114|emb|CAA21123.1|	g2621	moody	FBgn0025631
CAA21123	g2621.t1	EG:22E5.11	1584	670	203	53	13	6.33e-46	171	45.32	gi|3676114|emb|CAA21123.1|	g2621	moody	FBgn0025631
CAA21124	g2621.t1	EG:22E5.10	1584	572	499	91	30	0	598	69.94	gi|3702107|emb|CAA21124.1|	g2621	CG4313	FBgn0025632
NP_001284799	g2621.t1	uncharacterized_protein_Dmel_CG4313_isoform_C	1584	345	368	67	22	1.23e-134	394	60.326	gi|665389231|ref|NP_001284799.1|	g2621	CG4313	FBgn0025632
NP_569970	g2621.t1	moody_isoform_A	1584	670	203	53	13	6.33e-46	171	45.32	gi|23397436|ref|NP_569970.2|	g2621	moody	FBgn0025631
NP_569970	g2621.t1	moody_isoform_A	1584	670	79	53	5	1.19e-14	77.8	41.772	gi|23397436|ref|NP_569970.2|	g2621	moody	FBgn0025631
NP_569971	g2621.t1	uncharacterized_protein_Dmel_CG4313_isoform_D	1584	541	499	91	30	0	597	69.94	gi|665389233|ref|NP_569971.3|	g2621	CG4313	FBgn0025632
CAA21123	g2621.t2	EG:22E5.11	498	670	117	70	23	3.81e-24	98.6	47.009	gi|3676114|emb|CAA21123.1|	g2621	moody	FBgn0025631
CAA21124	g2621.t2	EG:22E5.10	498	572	122	73	24	5.27e-70	222	96.721	gi|3702107|emb|CAA21124.1|	g2621	CG4313	FBgn0025632
NP_001188535	g2621.t2	moody_isoform_C	498	633	117	70	23	1.06e-23	97.4	47.009	gi|320541677|ref|NP_001188535.1|	g2621	moody	FBgn0025631
NP_569970	g2621.t2	moody_isoform_A	498	670	117	70	23	3.81e-24	98.6	47.009	gi|23397436|ref|NP_569970.2|	g2621	moody	FBgn0025631
NP_569971	g2621.t2	uncharacterized_protein_Dmel_CG4313_isoform_D	498	541	122	73	24	3.65e-70	221	96.721	gi|665389233|ref|NP_569971.3|	g2621	CG4313	FBgn0025632
CAA21125	g2622.t1	EG:22E5.8	4116	1398	1114	82	24	0	1045	62.029	gi|3702106|emb|CAA21125.1|	g2622	Sik2	FBgn0025625
CAA21125	g2622.t1	EG:22E5.8	4116	1398	129	82	3	4.54e-30	130	60.465	gi|3702106|emb|CAA21125.1|	g2622	Sik2	FBgn0025625
NP_001163210	g2622.t1	par-1_isoform_S	4116	827	351	25	8	3.62e-118	390	53.276	gi|281363798|ref|NP_001163210.1|	g2622	par-1	FBgn0260934
NP_569972	g2622.t1	Salt-inducible_kinase_2	4116	1398	1114	82	24	0	1046	62.029	gi|20128911|ref|NP_569972.1|	g2622	Sik2	FBgn0025625
NP_569972	g2622.t1	Salt-inducible_kinase_2	4116	1398	129	82	3	5.2e-30	130	60.465	gi|20128911|ref|NP_569972.1|	g2622	Sik2	FBgn0025625
NP_611359	g2622.t1	Salt-inducible_kinase_3_isoform_A	4116	702	347	24	8	5.04e-119	389	53.026	gi|24655167|ref|NP_611359.1|	g2622	Sik3	FBgn0262103
CAA21126	g2623.t1	EG:22E5.7	2277	592	603	78	26	3.63e-165	490	55.39	gi|3702105|emb|CAA21126.1|	g2623	CG4281	FBgn0025626
NP_569973	g2623.t1	uncharacterized_protein_Dmel_CG4281	2277	696	747	96	32	0	567	55.556	gi|18543263|ref|NP_569973.1|	g2623	CG4281	FBgn0025626
CAA21126	g2623.t2	EG:22E5.7	2259	592	597	78	26	2.57e-167	495	55.946	gi|3702105|emb|CAA21126.1|	g2623	CG4281	FBgn0025626
NP_569973	g2623.t2	uncharacterized_protein_Dmel_CG4281	2259	696	741	96	32	0	573	56.005	gi|18543263|ref|NP_569973.1|	g2623	CG4281	FBgn0025626
CAA21136	g2624.t1	EG:84H4.3_partial	1494	348	348	70	23	0	639	97.414	gi|3702415|emb|CAA21136.1|	g2624	Cbp80	FBgn0022942
CAB53186	g2624.t1	cap_binding_protein_80	1494	800	496	99	33	0	944	96.169	gi|5763575|emb|CAB53186.1|	g2624	Cbp80	FBgn0022942
NP_001097860	g2624.t1	uncharacterized_protein_Dmel_CG7907_isoform_B	1494	753	512	99	33	2.05e-92	298	35.156	gi|161078480|ref|NP_001097860.1|	g2624	CG7907	FBgn0038887
NP_612029	g2624.t1	methuselah-like_9	1494	513	40	8	3	0.64	33.5	30	gi|19922988|ref|NP_612029.1|	g2624	mthl9	FBgn0035131
NP_726938	g2624.t1	cap_binding_protein_80_isoform_A	1494	800	496	99	33	0	949	96.774	gi|24639719|ref|NP_726938.1|	g2624	Cbp80	FBgn0022942
NP_001260034	g2625.t1	dumpy_isoform_S	2220	18641	57	7	2	6.3	31.6	33.333	gi|442625912|ref|NP_001260034.1|	g2625	dpy	FBgn0053196
NP_001260040	g2625.t1	dumpy_isoform_Y	2220	18095	57	7	2	6.2	31.6	33.333	gi|442625924|ref|NP_001260040.1|	g2625	dpy	FBgn0053196
NP_572179	g2625.t1	uncharacterized_protein_Dmel_CG15473	2220	714	400	91	16	1.05e-100	326	52.25	gi|24639723|ref|NP_572179.1|	g2625	CG15473	FBgn0029719
NP_572179	g2625.t1	uncharacterized_protein_Dmel_CG15473	2220	714	330	91	15	1.45e-30	129	46.97	gi|24639723|ref|NP_572179.1|	g2625	CG15473	FBgn0029719
CAB53186	g2626.t1	cap_binding_protein_80	1554	800	304	59	20	2e-178	522	94.737	gi|5763575|emb|CAB53186.1|	g2626	Cbp80	FBgn0022942
NP_001097860	g2626.t1	uncharacterized_protein_Dmel_CG7907_isoform_B	1554	753	304	58	19	3e-24	107	26.974	gi|161078480|ref|NP_001097860.1|	g2626	CG7907	FBgn0038887
NP_726938	g2626.t1	cap_binding_protein_80_isoform_A	1554	800	304	59	20	2.89e-178	522	94.737	gi|24639719|ref|NP_726938.1|	g2626	Cbp80	FBgn0022942
AAM11036	g2627.t1	GH07387p	972	281	241	74	25	2.03e-156	439	88.382	gi|20151353|gb|AAM11036.1|	g2627	CG3009	FBgn0029720
NP_001162666	g2627.t1	uncharacterized_protein_Dmel_CG3009_isoform_D	972	239	211	65	22	7.36e-132	375	84.834	gi|442615178|ref|NP_001162666.2|	g2627	CG3009	FBgn0029720
NP_001285185	g2627.t1	uncharacterized_protein_Dmel_CG42237_isoform_B	972	309	109	34	11	1.9e-25	104	43.119	gi|665391047|ref|NP_001285185.1|	g2627	CG42237	FBgn0250862
NP_572180	g2627.t1	uncharacterized_protein_Dmel_CG3009_isoform_A	972	342	281	86	29	0	512	87.9	gi|24639725|ref|NP_572180.1|	g2627	CG3009	FBgn0029720
AAQ23567	g2628.t1	RE39287p	1437	526	448	91	30	2.23e-111	340	41.295	gi|33636539|gb|AAQ23567.1|	g2628	fzy	FBgn0001086
AAQ23567	g2628.t1	RE39287p	1437	526	182	91	9	0.004	40.8	24.176	gi|33636539|gb|AAQ23567.1|	g2628	fzy	FBgn0001086
CAA74575	g2628.t1	fizzy-related_protein	1437	478	478	99	33	0	983	98.326	gi|2326419|emb|CAA74575.1|	g2628	fzr	FBgn0262699
NP_477501	g2628.t1	fizzy	1437	526	448	91	30	1.4e-111	340	41.295	gi|17137788|ref|NP_477501.1|	g2628	fzy	FBgn0001086
NP_477501	g2628.t1	fizzy	1437	526	182	91	9	0.004	40.8	24.176	gi|17137788|ref|NP_477501.1|	g2628	fzy	FBgn0001086
NP_524852	g2628.t1	fizzy-related_isoform_A	1437	478	478	99	33	0	984	98.536	gi|24639727|ref|NP_524852.2|	g2628	fzr	FBgn0262699
NP_611854	g2628.t1	fizzy-related_2	1437	451	481	99	33	1.84e-155	450	48.649	gi|19922858|ref|NP_611854.1|	g2628	fzr2	FBgn0034937
AAL90421	g2629.t1	RH59033p	381	340	25	20	7	1.7	28.9	40	gi|19528613|gb|AAL90421.1|	g2629	Marc	FBgn0033451
NP_001138176	g2629.t1	ionotropic_receptor_7e	381	608	109	85	28	2.48e-07	48.9	31.193	gi|221329766|ref|NP_001138176.1|	g2629	Ir7e	FBgn0259189
NP_610523	g2629.t1	mitochondrial_amidoxime_reducing_component	381	340	25	20	7	1.7	29.3	40	gi|45550400|ref|NP_610523.2|	g2629	Marc	FBgn0033451
AAL28455	g263.t1	GM05421p	1014	336	313	91	30	2.04e-103	307	51.438	gi|16768472|gb|AAL28455.1|	g263	CG1463	FBgn0030406
NP_572813	g263.t1	uncharacterized_protein_Dmel_CG1463_isoform_A	1014	336	319	91	30	7.24e-104	308	50.784	gi|24641569|ref|NP_572813.2|	g263	CG1463	FBgn0030406
NP_608936	g263.t1	tombola	1014	243	60	18	6	4.7	29.6	35	gi|24581949|ref|NP_608936.1|	g263	tomb	FBgn0031715
NP_001138175	g2630.t1	ionotropic_receptor_7d	1368	594	384	81	27	6.02e-13	71.6	21.354	gi|221329764|ref|NP_001138175.1|	g2630	Ir7d	FBgn0259190
NP_001138176	g2630.t1	ionotropic_receptor_7e	1368	608	477	99	33	2.39e-51	184	27.463	gi|221329766|ref|NP_001138176.1|	g2630	Ir7e	FBgn0259189
NP_001138177	g2630.t1	ionotropic_receptor_7f	1368	621	422	87	29	1.01e-38	149	26.303	gi|221329768|ref|NP_001138177.1|	g2630	Ir7f	FBgn0259188
NP_572410	g2630.t1	ionotropic_receptor_7b	1368	655	434	88	29	1.14e-20	95.9	24.194	gi|442615429|ref|NP_572410.2|	g2630	Ir7b	FBgn0029965
NP_572411	g2630.t1	ionotropic_receptor_7c_isoform_A	1368	625	510	97	32	2.44e-19	91.7	24.706	gi|24640417|ref|NP_572411.1|	g2630	Ir7c	FBgn0029966
NP_477378	g2631.t1	thiolase	1227	469	424	94	31	1.7e-51	180	29.009	gi|17137578|ref|NP_477378.1|	g2631	Mtpbeta	FBgn0025352
NP_523528	g2631.t1	yippee_interacting_protein_2	1227	398	397	95	32	7.51e-75	239	36.02	gi|17648125|ref|NP_523528.1|	g2631	yip2	FBgn0040064
NP_572414	g2631.t1	uncharacterized_protein_Dmel_CG10932_isoform_A	1227	410	408	99	33	0	745	87.01	gi|24640423|ref|NP_572414.1|	g2631	CG10932	FBgn0029969
NP_612094	g2631.t1	uncharacterized_protein_Dmel_CG9149	1227	392	394	95	32	2.2e-101	307	43.147	gi|24655093|ref|NP_612094.2|	g2631	CG9149	FBgn0035203
NP_573017	g2632.t1	histone_deacetylase_6_isoform_A	3435	1128	1104	96	32	0	1617	73.822	gi|24642142|ref|NP_573017.2|	g2632	HDAC6	FBgn0026428
NP_001246302	g2633.t1	uncharacterized_protein_Dmel_CG43058	666	100	62	28	9	2.23e-12	62	46.774	gi|386767888|ref|NP_001246302.1|	g2633	CG43058	FBgn0262360
NP_001287188	g2633.t1	degringolade_isoform_D	666	205	66	30	10	4.74e-19	82.4	56.061	gi|665393295|ref|NP_001287188.1|	g2633	dgrn	FBgn0037384
NP_649596	g2633.t1	degringolade_isoform_A	666	319	66	30	10	1.01e-18	83.6	56.061	gi|21357313|ref|NP_649596.1|	g2633	dgrn	FBgn0037384
NP_731017	g2633.t1	degringolade_isoform_B	666	312	66	30	10	1.09e-18	83.6	56.061	gi|24644441|ref|NP_731017.1|	g2633	dgrn	FBgn0037384
NP_573019	g2634.t1	uncharacterized_protein_Dmel_CG12608	1929	443	366	53	18	1.32e-90	288	42.35	gi|18859719|ref|NP_573019.1|	g2634	CG12608	FBgn0030630
NP_001245684	g2636.t1	abnormal_chemosensory_jump_6_isoform_I	879	366	240	82	27	8.06e-135	387	99.167	gi|386764465|ref|NP_001245684.1|	g2636	acj6	FBgn0000028
NP_001245685	g2636.t1	abnormal_chemosensory_jump_6_isoform_J	879	359	255	87	29	2.25e-135	388	94.902	gi|386764467|ref|NP_001245685.1|	g2636	acj6	FBgn0000028
NP_001245686	g2636.t1	abnormal_chemosensory_jump_6_isoform_K	879	370	255	87	29	2.41e-135	388	94.902	gi|386764469|ref|NP_001245686.1|	g2636	acj6	FBgn0000028
NP_001245689	g2636.t1	abnormal_chemosensory_jump_6_isoform_N	879	378	255	87	29	4.43e-135	388	94.902	gi|386764475|ref|NP_001245689.1|	g2636	acj6	FBgn0000028
NP_524876	g2636.t1	abnormal_chemosensory_jump_6_isoform_A	879	396	240	82	27	2.34e-134	386	99.167	gi|17864538|ref|NP_524876.1|	g2636	acj6	FBgn0000028
NP_524484	g2637.t1	protein_phosphatase_1alpha_at_96A_isoform_A	909	327	301	99	33	0	590	92.359	gi|17738177|ref|NP_524484.1|	g2637	Pp1alpha-96A	FBgn0003134
NP_524738	g2637.t1	flapwing_isoform_B	909	330	298	98	33	0	546	85.235	gi|17864332|ref|NP_524738.1|	g2637	flw	FBgn0000711
NP_524921	g2637.t1	protein_phosphatase_1_at_13C	909	302	302	99	33	0	600	95.364	gi|17933732|ref|NP_524921.1|	g2637	Pp1-13C	FBgn0003132
NP_524937	g2637.t1	protein_phosphatase_1_at_87B	909	302	302	99	33	0	590	92.715	gi|17933740|ref|NP_524937.1|	g2637	Pp1-87B	FBgn0004103
NP_524142	g2638.t1	Gram-negative_bacteria_binding_protein_1	318	492	29	25	8	9.6	26.6	34.483	gi|24666390|ref|NP_524142.2|	g2638	GNBP1	FBgn0040323
NP_995870	g2638.t1	uncharacterized_protein_Dmel_CG30460_isoform_D	318	1402	37	35	12	8.4	26.6	37.838	gi|45552691|ref|NP_995870.1|	g2638	CG30460	FBgn0050460
NP_001138198	g2639.t1	abnormal_chemosensory_jump_6_isoform_F	387	364	99	77	26	7.88e-68	209	100	gi|221329936|ref|NP_001138198.1|	g2639	acj6	FBgn0000028
NP_001245683	g2639.t1	abnormal_chemosensory_jump_6_isoform_H	387	357	100	78	26	3.54e-68	209	99	gi|386764463|ref|NP_001245683.1|	g2639	acj6	FBgn0000028
NP_001245684	g2639.t1	abnormal_chemosensory_jump_6_isoform_I	387	366	99	77	26	9.48e-68	209	100	gi|386764465|ref|NP_001245684.1|	g2639	acj6	FBgn0000028
NP_001245685	g2639.t1	abnormal_chemosensory_jump_6_isoform_J	387	359	100	78	26	3.55e-68	210	99	gi|386764467|ref|NP_001245685.1|	g2639	acj6	FBgn0000028
AAL68328	g264.t1	RE70141p	924	196	216	69	23	8.36e-47	157	51.852	gi|18447533|gb|AAL68328.1|	g264	Sec16	FBgn0052654
NP_001096963	g264.t1	secretory_16_isoform_E	924	2021	291	92	31	8.6e-60	207	51.546	gi|161077780|ref|NP_001096963.1|	g264	Sec16	FBgn0052654
NP_001285157	g264.t1	secretory_16_isoform_H	924	2137	291	92	31	9.54e-60	207	51.546	gi|665390935|ref|NP_001285157.1|	g264	Sec16	FBgn0052654
NP_001285159	g264.t1	secretory_16_isoform_J	924	2242	291	92	31	1.08e-59	207	51.546	gi|665390939|ref|NP_001285159.1|	g264	Sec16	FBgn0052654
NP_572812	g264.t1	secretory_16_isoform_F	924	2250	298	92	31	6.53e-58	201	50.336	gi|442616119|ref|NP_572812.3|	g264	Sec16	FBgn0052654
NP_573021	g2640.t1	uncharacterized_protein_Dmel_CG9164_isoform_D	969	317	322	99	33	0	590	88.199	gi|18859981|ref|NP_573021.1|	g2640	CG9164	FBgn0030634
BAA89278	g2641.t1	CNG_channel-like	5088	1463	123	73	2	3.1e-06	53.5	55.285	gi|6683723|dbj|BAA89278.1|	g2641	Cngl	FBgn0263257
BAA89278	g2641.t1	CNG_channel-like	5088	1463	1239	73	22	0	1445	72.801	gi|6683723|dbj|BAA89278.1|	g2641	Cngl	FBgn0263257
NP_001245690	g2641.t1	cyclic_nucleotide-gated_ion_channel-like_isoform_D	5088	1955	1239	96	22	0	1458	73.043	gi|386764482|ref|NP_001245690.1|	g2641	Cngl	FBgn0263257
NP_001245690	g2641.t1	cyclic_nucleotide-gated_ion_channel-like_isoform_D	5088	1955	535	96	10	4.34e-138	474	64.486	gi|386764482|ref|NP_001245690.1|	g2641	Cngl	FBgn0263257
NP_001245691	g2641.t1	cyclic_nucleotide-gated_ion_channel-like_isoform_E	5088	1970	535	96	10	5.44e-138	474	62.243	gi|386764484|ref|NP_001245691.1|	g2641	Cngl	FBgn0263257
NP_001245691	g2641.t1	cyclic_nucleotide-gated_ion_channel-like_isoform_E	5088	1970	1239	96	22	0	1458	73.043	gi|386764484|ref|NP_001245691.1|	g2641	Cngl	FBgn0263257
NP_001259571	g2641.t1	cyclic_nucleotide-gated_ion_channel-like_isoform_I	5088	1942	1239	96	22	0	1398	70.783	gi|665391479|ref|NP_001259571.2|	g2641	Cngl	FBgn0263257
NP_001259571	g2641.t1	cyclic_nucleotide-gated_ion_channel-like_isoform_I	5088	1942	535	96	10	3.94e-138	474	64.86	gi|665391479|ref|NP_001259571.2|	g2641	Cngl	FBgn0263257
NP_001245690	g2642.t1	cyclic_nucleotide-gated_ion_channel-like_isoform_D	1074	1955	31	8	3	4.4e-05	46.6	74.194	gi|386764482|ref|NP_001245690.1|	g2642	Cngl	FBgn0263257
NP_001245691	g2642.t1	cyclic_nucleotide-gated_ion_channel-like_isoform_E	1074	1970	31	8	3	4.6e-05	46.6	74.194	gi|386764484|ref|NP_001245691.1|	g2642	Cngl	FBgn0263257
NP_001259571	g2642.t1	cyclic_nucleotide-gated_ion_channel-like_isoform_I	1074	1942	31	8	3	4.63e-05	46.6	74.194	gi|665391479|ref|NP_001259571.2|	g2642	Cngl	FBgn0263257
NP_573022	g2642.t1	cyclic_nucleotide-gated_ion_channel-like_isoform_F	1074	319	163	49	14	1.53e-21	94.7	52.147	gi|85726386|ref|NP_573022.2|	g2642	Cngl	FBgn0263257
NP_573022	g2642.t1	cyclic_nucleotide-gated_ion_channel-like_isoform_F	1074	319	31	49	3	1.56e-05	47.4	74.194	gi|85726386|ref|NP_573022.2|	g2642	Cngl	FBgn0263257
NP_001245691	g2643.t1	cyclic_nucleotide-gated_ion_channel-like_isoform_E	255	1970	29	34	11	7.01e-13	63.2	100	gi|386764484|ref|NP_001245691.1|	g2643	Cngl	FBgn0263257
NP_001259571	g2643.t1	cyclic_nucleotide-gated_ion_channel-like_isoform_I	255	1942	29	34	11	7.51e-13	62.8	100	gi|665391479|ref|NP_001259571.2|	g2643	Cngl	FBgn0263257
NP_727848	g2643.t1	cyclic_nucleotide-gated_ion_channel-like_isoform_J	255	1970	29	34	11	7.01e-13	63.2	100	gi|665391481|ref|NP_727848.3|	g2643	Cngl	FBgn0263257
NP_608715	g2644.t1	dual_oxidase_isoform_B	411	1537	35	26	9	2	29.3	37.143	gi|281364292|ref|NP_608715.2|	g2644	Duox	FBgn0283531
AAF35367	g2645.t1	secretory_carrier_membrane_protein	1023	343	325	94	31	1.09e-169	476	81.538	gi|7021482|gb|AAF35367.1|AF224720_1	g2645	Scamp	FBgn0040285
NP_573023	g2645.t1	scamp_isoform_A	1023	343	325	94	31	1.01e-171	481	82.154	gi|24642168|ref|NP_573023.2|	g2645	Scamp	FBgn0040285
NP_727850	g2645.t1	scamp_isoform_D	1023	112	93	26	9	6.75e-43	145	79.57	gi|24642170|ref|NP_727850.1|	g2645	Scamp	FBgn0040285
NP_995665	g2645.t1	uncharacterized_protein_Dmel_CG33298_isoform_A	1023	1494	125	33	11	6.6	30	27.2	gi|45552285|ref|NP_995665.1|	g2645	CG33298	FBgn0032120
NP_995666	g2645.t1	uncharacterized_protein_Dmel_CG33298_isoform_B	1023	1517	125	33	11	6.7	30	27.2	gi|45552287|ref|NP_995666.1|	g2645	CG33298	FBgn0032120
AAF25955	g2646.t1	BOK	873	317	42	13	4	5.1	29.6	35.714	gi|6708482|gb|AAF25955.1|AF216752_1	g2646	Debcl	FBgn0029131
NP_573244	g2646.t1	uncharacterized_protein_Dmel_CG6398_isoform_A	873	290	290	99	33	7.47e-159	444	95.862	gi|18859891|ref|NP_573244.1|	g2646	CG6398	FBgn0030870
AAK93558	g2647.t1	SD08605p	213	704	22	31	10	8.2	25.4	40.909	gi|15292579|gb|AAK93558.1|	g2647	CG17264	FBgn0031490
NP_001097038	g2647.t1	shaking_B_isoform_E	213	316	40	54	18	2	26.9	40	gi|221500173|ref|NP_001097038.2|	g2647	shakB	FBgn0085387
NP_569863	g2647.t1	secretory_22_isoform_A	213	211	22	28	9	8.7	25	45.455	gi|18921099|ref|NP_569863.1|	g2647	Sec22	FBgn0260855
NP_608736	g2647.t1	uncharacterized_protein_Dmel_CG17264_isoform_A	213	704	22	31	10	8.2	25.4	40.909	gi|24581320|ref|NP_608736.2|	g2647	CG17264	FBgn0031490
NP_722959	g2647.t1	Tubulin-binding_cofactor_C_isoform_A	213	355	22	31	10	7.4	25.4	45.455	gi|24581582|ref|NP_722959.1|	g2647	TBCC	FBgn0051961
AAK93513	g2648.t1	SD04011p	2097	454	458	63	21	0	588	72.052	gi|15292489|gb|AAK93513.1|	g2648	RhoGAP16F	FBgn0030893
NP_001285400	g2648.t1	Rho_GTPase_activating_protein_at_16F_isoform_E	2097	581	587	73	24	0	649	64.225	gi|665392178|ref|NP_001285400.1|	g2648	RhoGAP16F	FBgn0030893
NP_573267	g2648.t1	Rho_GTPase_activating_protein_at_16F_isoform_D	2097	493	497	69	23	0	646	71.831	gi|45549585|ref|NP_573267.3|	g2648	RhoGAP16F	FBgn0030893
NP_573351	g2648.t1	Rho_GTPase_activating_protein_at_18B_isoform_B	2097	468	222	31	10	2.03e-10	64.7	29.73	gi|24643174|ref|NP_573351.1|	g2648	RhoGAP18B	FBgn0261461
NP_573268	g2649.t1	multivesicular_body_subunit_12_isoform_A	1113	352	376	99	33	3.18e-167	471	70.745	gi|24642945|ref|NP_573268.1|	g2649	Mvb12	FBgn0030894
NP_001096963	g265.t1	secretory_16_isoform_E	6216	2021	96	44	1	6.78e-15	82.4	51.042	gi|161077780|ref|NP_001096963.1|	g265	Sec16	FBgn0052654
NP_001096963	g265.t1	secretory_16_isoform_E	6216	2021	567	44	9	0	810	75.485	gi|161077780|ref|NP_001096963.1|	g265	Sec16	FBgn0052654
NP_001096963	g265.t1	secretory_16_isoform_E	6216	2021	175	44	3	3.27e-33	142	55.429	gi|161077780|ref|NP_001096963.1|	g265	Sec16	FBgn0052654
NP_001096963	g265.t1	secretory_16_isoform_E	6216	2021	43	44	1	0.077	39.3	44.186	gi|161077780|ref|NP_001096963.1|	g265	Sec16	FBgn0052654
NP_001096963	g265.t1	secretory_16_isoform_E	6216	2021	43	44	1	6.4	33.1	51.163	gi|161077780|ref|NP_001096963.1|	g265	Sec16	FBgn0052654
NP_001096963	g265.t1	secretory_16_isoform_E	6216	2021	23	44	0	7.2	32.7	56.522	gi|161077780|ref|NP_001096963.1|	g265	Sec16	FBgn0052654
NP_001285157	g265.t1	secretory_16_isoform_H	6216	2137	44	44	1	0.012	42	45.455	gi|665390935|ref|NP_001285157.1|	g265	Sec16	FBgn0052654
NP_001285157	g265.t1	secretory_16_isoform_H	6216	2137	566	44	9	0	810	75.972	gi|665390935|ref|NP_001285157.1|	g265	Sec16	FBgn0052654
NP_001285157	g265.t1	secretory_16_isoform_H	6216	2137	43	44	1	6	33.1	51.163	gi|665390935|ref|NP_001285157.1|	g265	Sec16	FBgn0052654
NP_001285157	g265.t1	secretory_16_isoform_H	6216	2137	23	44	0	6.9	32.7	56.522	gi|665390935|ref|NP_001285157.1|	g265	Sec16	FBgn0052654
NP_001285157	g265.t1	secretory_16_isoform_H	6216	2137	175	44	3	2.76e-33	142	55.429	gi|665390935|ref|NP_001285157.1|	g265	Sec16	FBgn0052654
NP_001285157	g265.t1	secretory_16_isoform_H	6216	2137	96	44	1	5.74e-15	82.4	51.042	gi|665390935|ref|NP_001285157.1|	g265	Sec16	FBgn0052654
NP_001285158	g265.t1	secretory_16_isoform_I	6216	2326	23	56	0	6.1	33.1	56.522	gi|665390937|ref|NP_001285158.1|	g265	Sec16	FBgn0052654
NP_001285158	g265.t1	secretory_16_isoform_I	6216	2326	811	56	12	0	951	66.461	gi|665390937|ref|NP_001285158.1|	g265	Sec16	FBgn0052654
NP_001285158	g265.t1	secretory_16_isoform_I	6216	2326	43	56	1	4.4	33.5	51.163	gi|665390937|ref|NP_001285158.1|	g265	Sec16	FBgn0052654
NP_001285158	g265.t1	secretory_16_isoform_I	6216	2326	175	56	3	1.99e-33	143	55.429	gi|665390937|ref|NP_001285158.1|	g265	Sec16	FBgn0052654
NP_001285158	g265.t1	secretory_16_isoform_I	6216	2326	44	56	1	0.01	42.4	45.455	gi|665390937|ref|NP_001285158.1|	g265	Sec16	FBgn0052654
NP_001285158	g265.t1	secretory_16_isoform_I	6216	2326	27	56	0	0.005	43.1	70.37	gi|665390937|ref|NP_001285158.1|	g265	Sec16	FBgn0052654
NP_001285158	g265.t1	secretory_16_isoform_I	6216	2326	89	56	1	1.89e-17	90.9	58.427	gi|665390937|ref|NP_001285158.1|	g265	Sec16	FBgn0052654
NP_001285159	g265.t1	secretory_16_isoform_J	6216	2242	43	50	1	5.8	33.1	51.163	gi|665390939|ref|NP_001285159.1|	g265	Sec16	FBgn0052654
NP_001285159	g265.t1	secretory_16_isoform_J	6216	2242	175	50	3	2.72e-33	142	55.429	gi|665390939|ref|NP_001285159.1|	g265	Sec16	FBgn0052654
NP_001285159	g265.t1	secretory_16_isoform_J	6216	2242	23	50	0	7.3	32.7	56.522	gi|665390939|ref|NP_001285159.1|	g265	Sec16	FBgn0052654
NP_001285159	g265.t1	secretory_16_isoform_J	6216	2242	810	50	12	0	952	66.79	gi|665390939|ref|NP_001285159.1|	g265	Sec16	FBgn0052654
NP_001285159	g265.t1	secretory_16_isoform_J	6216	2242	44	50	1	0.012	42	45.455	gi|665390939|ref|NP_001285159.1|	g265	Sec16	FBgn0052654
NP_572812	g265.t1	secretory_16_isoform_F	6216	2250	44	50	1	0.013	42	45.455	gi|442616119|ref|NP_572812.3|	g265	Sec16	FBgn0052654
NP_572812	g265.t1	secretory_16_isoform_F	6216	2250	43	50	1	5.7	33.1	51.163	gi|442616119|ref|NP_572812.3|	g265	Sec16	FBgn0052654
NP_572812	g265.t1	secretory_16_isoform_F	6216	2250	175	50	3	2.46e-33	143	55.429	gi|442616119|ref|NP_572812.3|	g265	Sec16	FBgn0052654
NP_572812	g265.t1	secretory_16_isoform_F	6216	2250	23	50	0	7.1	32.7	56.522	gi|442616119|ref|NP_572812.3|	g265	Sec16	FBgn0052654
NP_572812	g265.t1	secretory_16_isoform_F	6216	2250	811	50	12	0	952	66.461	gi|442616119|ref|NP_572812.3|	g265	Sec16	FBgn0052654
NP_001096963	g265.t2	secretory_16_isoform_E	6219	2021	175	44	3	3.27e-33	142	55.429	gi|161077780|ref|NP_001096963.1|	g265	Sec16	FBgn0052654
NP_001096963	g265.t2	secretory_16_isoform_E	6219	2021	23	44	0	7.2	32.7	56.522	gi|161077780|ref|NP_001096963.1|	g265	Sec16	FBgn0052654
NP_001096963	g265.t2	secretory_16_isoform_E	6219	2021	43	44	1	6.4	33.1	51.163	gi|161077780|ref|NP_001096963.1|	g265	Sec16	FBgn0052654
NP_001096963	g265.t2	secretory_16_isoform_E	6219	2021	96	44	1	6.78e-15	82.4	51.042	gi|161077780|ref|NP_001096963.1|	g265	Sec16	FBgn0052654
NP_001096963	g265.t2	secretory_16_isoform_E	6219	2021	43	44	1	0.077	39.3	44.186	gi|161077780|ref|NP_001096963.1|	g265	Sec16	FBgn0052654
NP_001096963	g265.t2	secretory_16_isoform_E	6219	2021	567	44	9	0	810	76.014	gi|161077780|ref|NP_001096963.1|	g265	Sec16	FBgn0052654
NP_001285157	g265.t2	secretory_16_isoform_H	6219	2137	44	45	1	0.012	42	45.455	gi|665390935|ref|NP_001285157.1|	g265	Sec16	FBgn0052654
NP_001285157	g265.t2	secretory_16_isoform_H	6219	2137	96	45	1	5.75e-15	82.4	51.042	gi|665390935|ref|NP_001285157.1|	g265	Sec16	FBgn0052654
NP_001285157	g265.t2	secretory_16_isoform_H	6219	2137	43	45	1	6	33.1	51.163	gi|665390935|ref|NP_001285157.1|	g265	Sec16	FBgn0052654
NP_001285157	g265.t2	secretory_16_isoform_H	6219	2137	566	45	9	0	810	75.795	gi|665390935|ref|NP_001285157.1|	g265	Sec16	FBgn0052654
NP_001285157	g265.t2	secretory_16_isoform_H	6219	2137	175	45	3	2.76e-33	142	55.429	gi|665390935|ref|NP_001285157.1|	g265	Sec16	FBgn0052654
NP_001285157	g265.t2	secretory_16_isoform_H	6219	2137	23	45	0	7	32.7	56.522	gi|665390935|ref|NP_001285157.1|	g265	Sec16	FBgn0052654
NP_001285158	g265.t2	secretory_16_isoform_I	6219	2326	43	56	1	4.4	33.5	51.163	gi|665390937|ref|NP_001285158.1|	g265	Sec16	FBgn0052654
NP_001285158	g265.t2	secretory_16_isoform_I	6219	2326	44	56	1	0.01	42.4	45.455	gi|665390937|ref|NP_001285158.1|	g265	Sec16	FBgn0052654
NP_001285158	g265.t2	secretory_16_isoform_I	6219	2326	175	56	3	1.99e-33	143	55.429	gi|665390937|ref|NP_001285158.1|	g265	Sec16	FBgn0052654
NP_001285158	g265.t2	secretory_16_isoform_I	6219	2326	27	56	0	0.005	43.1	70.37	gi|665390937|ref|NP_001285158.1|	g265	Sec16	FBgn0052654
NP_001285158	g265.t2	secretory_16_isoform_I	6219	2326	811	56	12	0	951	66.831	gi|665390937|ref|NP_001285158.1|	g265	Sec16	FBgn0052654
NP_001285158	g265.t2	secretory_16_isoform_I	6219	2326	89	56	1	1.89e-17	90.9	58.427	gi|665390937|ref|NP_001285158.1|	g265	Sec16	FBgn0052654
NP_001285158	g265.t2	secretory_16_isoform_I	6219	2326	23	56	0	6.1	33.1	56.522	gi|665390937|ref|NP_001285158.1|	g265	Sec16	FBgn0052654
NP_001285159	g265.t2	secretory_16_isoform_J	6219	2242	43	50	1	5.8	33.1	51.163	gi|665390939|ref|NP_001285159.1|	g265	Sec16	FBgn0052654
NP_001285159	g265.t2	secretory_16_isoform_J	6219	2242	23	50	0	7.3	32.7	56.522	gi|665390939|ref|NP_001285159.1|	g265	Sec16	FBgn0052654
NP_001285159	g265.t2	secretory_16_isoform_J	6219	2242	44	50	1	0.012	42	45.455	gi|665390939|ref|NP_001285159.1|	g265	Sec16	FBgn0052654
NP_001285159	g265.t2	secretory_16_isoform_J	6219	2242	175	50	3	2.72e-33	142	55.429	gi|665390939|ref|NP_001285159.1|	g265	Sec16	FBgn0052654
NP_001285159	g265.t2	secretory_16_isoform_J	6219	2242	810	50	12	0	952	66.667	gi|665390939|ref|NP_001285159.1|	g265	Sec16	FBgn0052654
NP_572812	g265.t2	secretory_16_isoform_F	6219	2250	811	50	12	0	952	66.831	gi|442616119|ref|NP_572812.3|	g265	Sec16	FBgn0052654
NP_572812	g265.t2	secretory_16_isoform_F	6219	2250	175	50	3	2.47e-33	143	55.429	gi|442616119|ref|NP_572812.3|	g265	Sec16	FBgn0052654
NP_572812	g265.t2	secretory_16_isoform_F	6219	2250	23	50	0	7.1	32.7	56.522	gi|442616119|ref|NP_572812.3|	g265	Sec16	FBgn0052654
NP_572812	g265.t2	secretory_16_isoform_F	6219	2250	44	50	1	0.013	42	45.455	gi|442616119|ref|NP_572812.3|	g265	Sec16	FBgn0052654
NP_572812	g265.t2	secretory_16_isoform_F	6219	2250	43	50	1	5.7	33.1	51.163	gi|442616119|ref|NP_572812.3|	g265	Sec16	FBgn0052654
AAL49226	g2650.t1	RE65343p	966	328	325	99	33	1.48e-153	434	80.615	gi|17946385|gb|AAL49226.1|	g2650	Taf8	FBgn0022724
CAA75667	g2650.t1	Prodos_protein	966	328	325	99	33	3.47e-153	433	80.615	gi|2632098|emb|CAA75667.1|	g2650	Taf8	FBgn0022724
NP_523397	g2650.t1	TBP-associated_factor_8	966	328	325	99	33	3.41e-154	436	80.923	gi|17647803|ref|NP_523397.1|	g2650	Taf8	FBgn0022724
NP_649311	g2650.t1	spermatocyte_arrest	966	275	218	64	21	5.25e-08	54.3	21.101	gi|24668042|ref|NP_649311.1|	g2650	sa	FBgn0002842
CAB65721	g2651.t1	technical_knockout_protein	426	140	141	99	33	1.01e-88	255	87.943	gi|6691839|emb|CAB65721.1|	g2651	tko	FBgn0003714
NP_001245490	g2651.t1	technical_knockout_isoform_C	426	154	134	94	31	4.98e-79	231	85.075	gi|386763685|ref|NP_001245490.1|	g2651	tko	FBgn0003714
NP_525050	g2651.t1	technical_knockout_isoform_B	426	140	141	99	33	7.75e-90	258	88.652	gi|17933526|ref|NP_525050.1|	g2651	tko	FBgn0003714
NP_610939	g2651.t1	ribosomal_protein_S23_isoform_A	426	143	94	61	20	2.44e-11	58.5	40.426	gi|22024141|ref|NP_610939.2|	g2651	RpS23	FBgn0033912
NP_649418	g2651.t1	uncharacterized_protein_Dmel_CG14448	426	205	56	37	12	3.2	28.5	28.571	gi|21356501|ref|NP_649418.1|	g2651	CG14448	FBgn0037191
AAQ22473	g2652.t1	RE29225p	1500	448	20	79	1	2.95e-05	47.4	95	gi|33589412|gb|AAQ22473.1|	g2652	gt	FBgn0001150
AAQ22473	g2652.t1	RE29225p	1500	448	379	79	25	1.53e-98	305	71.24	gi|33589412|gb|AAQ22473.1|	g2652	gt	FBgn0001150
CAA43456	g2652.t1	b-ZIP_DNA_binding_protein	1500	448	20	79	1	2.82e-05	47.4	95	gi|8012|emb|CAA43456.1|	g2652	gt	FBgn0001150
CAA43456	g2652.t1	b-ZIP_DNA_binding_protein	1500	448	379	79	25	3.71e-99	306	71.768	gi|8012|emb|CAA43456.1|	g2652	gt	FBgn0001150
NP_525049	g2652.t1	giant	1500	448	20	79	1	2.92e-05	47.4	95	gi|17977662|ref|NP_525049.1|	g2652	gt	FBgn0001150
NP_525049	g2652.t1	giant	1500	448	379	79	25	4.5e-99	306	71.504	gi|17977662|ref|NP_525049.1|	g2652	gt	FBgn0001150
NP_611101	g2652.t1	uncharacterized_protein_Dmel_CG7786	1500	192	55	11	4	6.71e-12	65.5	58.182	gi|24654082|ref|NP_611101.1|	g2652	CG7786	FBgn0034096
NP_729298	g2652.t1	PAR-domain_protein_1_isoform_I	1500	232	66	13	4	4.87e-11	63.5	46.97	gi|281365800|ref|NP_729298.2|	g2652	Pdp1	FBgn0016694
AAA28540	g2653.t1	7.6_kb_fsh_membrane_protein	6117	2038	89	56	1	1.13e-21	104	48.315	gi|157453|gb|AAA28540.1|	g2653	fs(1)h	FBgn0004656
AAA28540	g2653.t1	7.6_kb_fsh_membrane_protein	6117	2038	594	56	9	1.56e-111	397	65.825	gi|157453|gb|AAA28540.1|	g2653	fs(1)h	FBgn0004656
AAA28540	g2653.t1	7.6_kb_fsh_membrane_protein	6117	2038	110	56	2	3.1e-22	106	42.727	gi|157453|gb|AAA28540.1|	g2653	fs(1)h	FBgn0004656
AAA28540	g2653.t1	7.6_kb_fsh_membrane_protein	6117	2038	86	56	1	4.55e-23	109	90.698	gi|157453|gb|AAA28540.1|	g2653	fs(1)h	FBgn0004656
AAA28540	g2653.t1	7.6_kb_fsh_membrane_protein	6117	2038	154	56	3	9.3e-83	304	92.857	gi|157453|gb|AAA28540.1|	g2653	fs(1)h	FBgn0004656
AAA28540	g2653.t1	7.6_kb_fsh_membrane_protein	6117	2038	218	56	3	4.21e-110	392	90.367	gi|157453|gb|AAA28540.1|	g2653	fs(1)h	FBgn0004656
AAA28540	g2653.t1	7.6_kb_fsh_membrane_protein	6117	2038	18	56	0	0.21	37.7	94.444	gi|157453|gb|AAA28540.1|	g2653	fs(1)h	FBgn0004656
AAA28540	g2653.t1	7.6_kb_fsh_membrane_protein	6117	2038	134	56	2	7.55e-18	92	60.448	gi|157453|gb|AAA28540.1|	g2653	fs(1)h	FBgn0004656
NP_001259321	g2653.t1	female_sterile_(1)_homeotic_isoform_G	6117	2046	89	56	1	1.12e-21	104	48.315	gi|442615454|ref|NP_001259321.1|	g2653	fs(1)h	FBgn0004656
NP_001259321	g2653.t1	female_sterile_(1)_homeotic_isoform_G	6117	2046	18	56	0	0.2	37.7	94.444	gi|442615454|ref|NP_001259321.1|	g2653	fs(1)h	FBgn0004656
NP_001259321	g2653.t1	female_sterile_(1)_homeotic_isoform_G	6117	2046	218	56	3	4.61e-106	380	88.073	gi|442615454|ref|NP_001259321.1|	g2653	fs(1)h	FBgn0004656
NP_001259321	g2653.t1	female_sterile_(1)_homeotic_isoform_G	6117	2046	110	56	2	3.29e-22	106	42.727	gi|442615454|ref|NP_001259321.1|	g2653	fs(1)h	FBgn0004656
NP_001259321	g2653.t1	female_sterile_(1)_homeotic_isoform_G	6117	2046	134	56	2	8.29e-18	92	60.448	gi|442615454|ref|NP_001259321.1|	g2653	fs(1)h	FBgn0004656
NP_001259321	g2653.t1	female_sterile_(1)_homeotic_isoform_G	6117	2046	154	56	3	9.22e-83	304	92.857	gi|442615454|ref|NP_001259321.1|	g2653	fs(1)h	FBgn0004656
NP_001259321	g2653.t1	female_sterile_(1)_homeotic_isoform_G	6117	2046	86	56	1	4.67e-23	109	90.698	gi|442615454|ref|NP_001259321.1|	g2653	fs(1)h	FBgn0004656
NP_001259321	g2653.t1	female_sterile_(1)_homeotic_isoform_G	6117	2046	601	56	9	1.39e-110	394	65.391	gi|442615454|ref|NP_001259321.1|	g2653	fs(1)h	FBgn0004656
NP_001259323	g2653.t1	female_sterile_(1)_homeotic_isoform_I	6117	1115	296	30	5	5.04e-111	384	77.703	gi|442615458|ref|NP_001259323.1|	g2653	fs(1)h	FBgn0004656
NP_001259323	g2653.t1	female_sterile_(1)_homeotic_isoform_I	6117	1115	151	30	2	3.56e-69	256	98.675	gi|442615458|ref|NP_001259323.1|	g2653	fs(1)h	FBgn0004656
NP_001259323	g2653.t1	female_sterile_(1)_homeotic_isoform_I	6117	1115	89	30	1	1.72e-21	103	49.438	gi|442615458|ref|NP_001259323.1|	g2653	fs(1)h	FBgn0004656
NP_001259323	g2653.t1	female_sterile_(1)_homeotic_isoform_I	6117	1115	89	30	1	4.05e-21	102	48.315	gi|442615458|ref|NP_001259323.1|	g2653	fs(1)h	FBgn0004656
NP_001259323	g2653.t1	female_sterile_(1)_homeotic_isoform_I	6117	1115	18	30	0	0.24	37.7	94.444	gi|442615458|ref|NP_001259323.1|	g2653	fs(1)h	FBgn0004656
NP_001259323	g2653.t1	female_sterile_(1)_homeotic_isoform_I	6117	1115	154	30	3	1.49e-83	301	92.857	gi|442615458|ref|NP_001259323.1|	g2653	fs(1)h	FBgn0004656
NP_511078	g2653.t1	female_sterile_(1)_homeotic_isoform_B	6117	2038	134	56	2	7.87e-18	92	60.448	gi|24640482|ref|NP_511078.2|	g2653	fs(1)h	FBgn0004656
NP_511078	g2653.t1	female_sterile_(1)_homeotic_isoform_B	6117	2038	18	56	0	0.21	37.7	94.444	gi|24640482|ref|NP_511078.2|	g2653	fs(1)h	FBgn0004656
NP_511078	g2653.t1	female_sterile_(1)_homeotic_isoform_B	6117	2038	110	56	2	3.15e-22	106	42.727	gi|24640482|ref|NP_511078.2|	g2653	fs(1)h	FBgn0004656
NP_511078	g2653.t1	female_sterile_(1)_homeotic_isoform_B	6117	2038	154	56	3	9.78e-83	304	92.857	gi|24640482|ref|NP_511078.2|	g2653	fs(1)h	FBgn0004656
NP_511078	g2653.t1	female_sterile_(1)_homeotic_isoform_B	6117	2038	89	56	1	1.18e-21	104	48.315	gi|24640482|ref|NP_511078.2|	g2653	fs(1)h	FBgn0004656
NP_511078	g2653.t1	female_sterile_(1)_homeotic_isoform_B	6117	2038	593	56	9	1.01e-112	401	66.273	gi|24640482|ref|NP_511078.2|	g2653	fs(1)h	FBgn0004656
NP_511078	g2653.t1	female_sterile_(1)_homeotic_isoform_B	6117	2038	218	56	3	4.8e-110	392	90.367	gi|24640482|ref|NP_511078.2|	g2653	fs(1)h	FBgn0004656
NP_511078	g2653.t1	female_sterile_(1)_homeotic_isoform_B	6117	2038	86	56	1	4.78e-23	108	90.698	gi|24640482|ref|NP_511078.2|	g2653	fs(1)h	FBgn0004656
NP_727228	g2653.t1	female_sterile_(1)_homeotic_isoform_A	6117	1110	89	30	1	1.63e-21	103	49.438	gi|24640484|ref|NP_727228.1|	g2653	fs(1)h	FBgn0004656
NP_727228	g2653.t1	female_sterile_(1)_homeotic_isoform_A	6117	1110	89	30	1	4.07e-21	102	48.315	gi|24640484|ref|NP_727228.1|	g2653	fs(1)h	FBgn0004656
NP_727228	g2653.t1	female_sterile_(1)_homeotic_isoform_A	6117	1110	154	30	3	1.28e-83	301	92.857	gi|24640484|ref|NP_727228.1|	g2653	fs(1)h	FBgn0004656
NP_727228	g2653.t1	female_sterile_(1)_homeotic_isoform_A	6117	1110	291	30	5	3.23e-113	390	79.038	gi|24640484|ref|NP_727228.1|	g2653	fs(1)h	FBgn0004656
NP_727228	g2653.t1	female_sterile_(1)_homeotic_isoform_A	6117	1110	151	30	2	3.15e-69	256	98.675	gi|24640484|ref|NP_727228.1|	g2653	fs(1)h	FBgn0004656
NP_727228	g2653.t1	female_sterile_(1)_homeotic_isoform_A	6117	1110	18	30	0	0.24	37.7	94.444	gi|24640484|ref|NP_727228.1|	g2653	fs(1)h	FBgn0004656
AAA28540	g2653.t2	7.6_kb_fsh_membrane_protein	6105	2038	590	56	9	2.94e-114	405	66.78	gi|157453|gb|AAA28540.1|	g2653	fs(1)h	FBgn0004656
AAA28540	g2653.t2	7.6_kb_fsh_membrane_protein	6105	2038	154	56	3	8.63e-83	305	92.857	gi|157453|gb|AAA28540.1|	g2653	fs(1)h	FBgn0004656
AAA28540	g2653.t2	7.6_kb_fsh_membrane_protein	6105	2038	18	56	0	0.21	37.7	94.444	gi|157453|gb|AAA28540.1|	g2653	fs(1)h	FBgn0004656
AAA28540	g2653.t2	7.6_kb_fsh_membrane_protein	6105	2038	218	56	3	3.88e-110	392	90.367	gi|157453|gb|AAA28540.1|	g2653	fs(1)h	FBgn0004656
AAA28540	g2653.t2	7.6_kb_fsh_membrane_protein	6105	2038	86	56	1	4.61e-23	109	90.698	gi|157453|gb|AAA28540.1|	g2653	fs(1)h	FBgn0004656
AAA28540	g2653.t2	7.6_kb_fsh_membrane_protein	6105	2038	89	56	1	1.07e-21	104	48.315	gi|157453|gb|AAA28540.1|	g2653	fs(1)h	FBgn0004656
AAA28540	g2653.t2	7.6_kb_fsh_membrane_protein	6105	2038	110	56	2	3.04e-22	106	42.727	gi|157453|gb|AAA28540.1|	g2653	fs(1)h	FBgn0004656
AAA28540	g2653.t2	7.6_kb_fsh_membrane_protein	6105	2038	134	56	2	7.79e-18	92	60.448	gi|157453|gb|AAA28540.1|	g2653	fs(1)h	FBgn0004656
NP_001259321	g2653.t2	female_sterile_(1)_homeotic_isoform_G	6105	2046	18	56	0	0.21	37.7	94.444	gi|442615454|ref|NP_001259321.1|	g2653	fs(1)h	FBgn0004656
NP_001259321	g2653.t2	female_sterile_(1)_homeotic_isoform_G	6105	2046	134	56	2	8.48e-18	92	60.448	gi|442615454|ref|NP_001259321.1|	g2653	fs(1)h	FBgn0004656
NP_001259321	g2653.t2	female_sterile_(1)_homeotic_isoform_G	6105	2046	597	56	9	3e-113	402	66.332	gi|442615454|ref|NP_001259321.1|	g2653	fs(1)h	FBgn0004656
NP_001259321	g2653.t2	female_sterile_(1)_homeotic_isoform_G	6105	2046	110	56	2	3.2e-22	106	42.727	gi|442615454|ref|NP_001259321.1|	g2653	fs(1)h	FBgn0004656
NP_001259321	g2653.t2	female_sterile_(1)_homeotic_isoform_G	6105	2046	154	56	3	9.24e-83	304	92.857	gi|442615454|ref|NP_001259321.1|	g2653	fs(1)h	FBgn0004656
NP_001259321	g2653.t2	female_sterile_(1)_homeotic_isoform_G	6105	2046	86	56	1	4.77e-23	108	90.698	gi|442615454|ref|NP_001259321.1|	g2653	fs(1)h	FBgn0004656
NP_001259321	g2653.t2	female_sterile_(1)_homeotic_isoform_G	6105	2046	218	56	3	4.85e-106	380	88.073	gi|442615454|ref|NP_001259321.1|	g2653	fs(1)h	FBgn0004656
NP_001259321	g2653.t2	female_sterile_(1)_homeotic_isoform_G	6105	2046	89	56	1	1.13e-21	104	48.315	gi|442615454|ref|NP_001259321.1|	g2653	fs(1)h	FBgn0004656
NP_001259323	g2653.t2	female_sterile_(1)_homeotic_isoform_I	6105	1115	296	30	5	4.34e-111	384	77.703	gi|442615458|ref|NP_001259323.1|	g2653	fs(1)h	FBgn0004656
NP_001259323	g2653.t2	female_sterile_(1)_homeotic_isoform_I	6105	1115	151	30	2	7.62e-69	255	95.364	gi|442615458|ref|NP_001259323.1|	g2653	fs(1)h	FBgn0004656
NP_001259323	g2653.t2	female_sterile_(1)_homeotic_isoform_I	6105	1115	154	30	3	1.42e-83	301	92.857	gi|442615458|ref|NP_001259323.1|	g2653	fs(1)h	FBgn0004656
NP_001259323	g2653.t2	female_sterile_(1)_homeotic_isoform_I	6105	1115	89	30	1	4.01e-21	102	48.315	gi|442615458|ref|NP_001259323.1|	g2653	fs(1)h	FBgn0004656
NP_001259323	g2653.t2	female_sterile_(1)_homeotic_isoform_I	6105	1115	18	30	0	0.24	37.7	94.444	gi|442615458|ref|NP_001259323.1|	g2653	fs(1)h	FBgn0004656
NP_001259323	g2653.t2	female_sterile_(1)_homeotic_isoform_I	6105	1115	89	30	1	1.7e-21	103	49.438	gi|442615458|ref|NP_001259323.1|	g2653	fs(1)h	FBgn0004656
NP_511078	g2653.t2	female_sterile_(1)_homeotic_isoform_B	6105	2038	218	56	3	4.5e-110	392	90.367	gi|24640482|ref|NP_511078.2|	g2653	fs(1)h	FBgn0004656
NP_511078	g2653.t2	female_sterile_(1)_homeotic_isoform_B	6105	2038	86	56	1	4.69e-23	108	90.698	gi|24640482|ref|NP_511078.2|	g2653	fs(1)h	FBgn0004656
NP_511078	g2653.t2	female_sterile_(1)_homeotic_isoform_B	6105	2038	110	56	2	3.14e-22	106	42.727	gi|24640482|ref|NP_511078.2|	g2653	fs(1)h	FBgn0004656
NP_511078	g2653.t2	female_sterile_(1)_homeotic_isoform_B	6105	2038	134	56	2	7.85e-18	92	60.448	gi|24640482|ref|NP_511078.2|	g2653	fs(1)h	FBgn0004656
NP_511078	g2653.t2	female_sterile_(1)_homeotic_isoform_B	6105	2038	589	56	9	1.74e-115	409	67.233	gi|24640482|ref|NP_511078.2|	g2653	fs(1)h	FBgn0004656
NP_511078	g2653.t2	female_sterile_(1)_homeotic_isoform_B	6105	2038	89	56	1	1.13e-21	104	48.315	gi|24640482|ref|NP_511078.2|	g2653	fs(1)h	FBgn0004656
NP_511078	g2653.t2	female_sterile_(1)_homeotic_isoform_B	6105	2038	154	56	3	9.64e-83	304	92.857	gi|24640482|ref|NP_511078.2|	g2653	fs(1)h	FBgn0004656
NP_511078	g2653.t2	female_sterile_(1)_homeotic_isoform_B	6105	2038	18	56	0	0.21	37.7	94.444	gi|24640482|ref|NP_511078.2|	g2653	fs(1)h	FBgn0004656
NP_727228	g2653.t2	female_sterile_(1)_homeotic_isoform_A	6105	1110	154	30	3	1.16e-83	301	92.857	gi|24640484|ref|NP_727228.1|	g2653	fs(1)h	FBgn0004656
NP_727228	g2653.t2	female_sterile_(1)_homeotic_isoform_A	6105	1110	151	30	2	6.93e-69	255	95.364	gi|24640484|ref|NP_727228.1|	g2653	fs(1)h	FBgn0004656
NP_727228	g2653.t2	female_sterile_(1)_homeotic_isoform_A	6105	1110	291	30	5	3.11e-113	390	79.038	gi|24640484|ref|NP_727228.1|	g2653	fs(1)h	FBgn0004656
NP_727228	g2653.t2	female_sterile_(1)_homeotic_isoform_A	6105	1110	18	30	0	0.24	37.7	94.444	gi|24640484|ref|NP_727228.1|	g2653	fs(1)h	FBgn0004656
NP_727228	g2653.t2	female_sterile_(1)_homeotic_isoform_A	6105	1110	89	30	1	1.61e-21	103	49.438	gi|24640484|ref|NP_727228.1|	g2653	fs(1)h	FBgn0004656
NP_727228	g2653.t2	female_sterile_(1)_homeotic_isoform_A	6105	1110	89	30	1	3.96e-21	102	48.315	gi|24640484|ref|NP_727228.1|	g2653	fs(1)h	FBgn0004656
AAA28540	g2653.t3	7.6_kb_fsh_membrane_protein	6120	2038	223	56	4	5.15e-108	386	88.341	gi|157453|gb|AAA28540.1|	g2653	fs(1)h	FBgn0004656
AAA28540	g2653.t3	7.6_kb_fsh_membrane_protein	6120	2038	134	56	2	8.79e-18	91.7	60.448	gi|157453|gb|AAA28540.1|	g2653	fs(1)h	FBgn0004656
AAA28540	g2653.t3	7.6_kb_fsh_membrane_protein	6120	2038	590	56	9	5.58e-114	405	66.78	gi|157453|gb|AAA28540.1|	g2653	fs(1)h	FBgn0004656
AAA28540	g2653.t3	7.6_kb_fsh_membrane_protein	6120	2038	86	56	1	5.03e-23	108	90.698	gi|157453|gb|AAA28540.1|	g2653	fs(1)h	FBgn0004656
AAA28540	g2653.t3	7.6_kb_fsh_membrane_protein	6120	2038	89	56	1	1.2e-21	104	48.315	gi|157453|gb|AAA28540.1|	g2653	fs(1)h	FBgn0004656
AAA28540	g2653.t3	7.6_kb_fsh_membrane_protein	6120	2038	110	56	2	3.21e-22	106	42.727	gi|157453|gb|AAA28540.1|	g2653	fs(1)h	FBgn0004656
AAA28540	g2653.t3	7.6_kb_fsh_membrane_protein	6120	2038	154	56	3	1.19e-82	304	92.857	gi|157453|gb|AAA28540.1|	g2653	fs(1)h	FBgn0004656
AAA28540	g2653.t3	7.6_kb_fsh_membrane_protein	6120	2038	18	56	0	0.22	37.7	94.444	gi|157453|gb|AAA28540.1|	g2653	fs(1)h	FBgn0004656
NP_001259321	g2653.t3	female_sterile_(1)_homeotic_isoform_G	6120	2046	86	56	1	4.95e-23	108	90.698	gi|442615454|ref|NP_001259321.1|	g2653	fs(1)h	FBgn0004656
NP_001259321	g2653.t3	female_sterile_(1)_homeotic_isoform_G	6120	2046	154	56	3	1.2e-82	304	92.857	gi|442615454|ref|NP_001259321.1|	g2653	fs(1)h	FBgn0004656
NP_001259321	g2653.t3	female_sterile_(1)_homeotic_isoform_G	6120	2046	223	56	4	1.92e-107	384	88.341	gi|442615454|ref|NP_001259321.1|	g2653	fs(1)h	FBgn0004656
NP_001259321	g2653.t3	female_sterile_(1)_homeotic_isoform_G	6120	2046	110	56	2	3.43e-22	106	42.727	gi|442615454|ref|NP_001259321.1|	g2653	fs(1)h	FBgn0004656
NP_001259321	g2653.t3	female_sterile_(1)_homeotic_isoform_G	6120	2046	597	56	9	4.37e-113	402	66.332	gi|442615454|ref|NP_001259321.1|	g2653	fs(1)h	FBgn0004656
NP_001259321	g2653.t3	female_sterile_(1)_homeotic_isoform_G	6120	2046	134	56	2	8.87e-18	91.7	60.448	gi|442615454|ref|NP_001259321.1|	g2653	fs(1)h	FBgn0004656
NP_001259321	g2653.t3	female_sterile_(1)_homeotic_isoform_G	6120	2046	89	56	1	1.19e-21	104	48.315	gi|442615454|ref|NP_001259321.1|	g2653	fs(1)h	FBgn0004656
NP_001259321	g2653.t3	female_sterile_(1)_homeotic_isoform_G	6120	2046	18	56	0	0.21	37.7	94.444	gi|442615454|ref|NP_001259321.1|	g2653	fs(1)h	FBgn0004656
NP_001259323	g2653.t3	female_sterile_(1)_homeotic_isoform_I	6120	1115	89	30	1	1.47e-21	103	49.438	gi|442615458|ref|NP_001259323.1|	g2653	fs(1)h	FBgn0004656
NP_001259323	g2653.t3	female_sterile_(1)_homeotic_isoform_I	6120	1115	295	30	5	1.67e-116	400	78.983	gi|442615458|ref|NP_001259323.1|	g2653	fs(1)h	FBgn0004656
NP_001259323	g2653.t3	female_sterile_(1)_homeotic_isoform_I	6120	1115	18	30	0	0.24	37.7	94.444	gi|442615458|ref|NP_001259323.1|	g2653	fs(1)h	FBgn0004656
NP_001259323	g2653.t3	female_sterile_(1)_homeotic_isoform_I	6120	1115	151	30	2	5.86e-69	256	95.364	gi|442615458|ref|NP_001259323.1|	g2653	fs(1)h	FBgn0004656
NP_001259323	g2653.t3	female_sterile_(1)_homeotic_isoform_I	6120	1115	154	30	3	1.09e-83	301	92.857	gi|442615458|ref|NP_001259323.1|	g2653	fs(1)h	FBgn0004656
NP_001259323	g2653.t3	female_sterile_(1)_homeotic_isoform_I	6120	1115	89	30	1	3.69e-21	102	48.315	gi|442615458|ref|NP_001259323.1|	g2653	fs(1)h	FBgn0004656
NP_511078	g2653.t3	female_sterile_(1)_homeotic_isoform_B	6120	2038	134	56	2	7.88e-18	92	60.448	gi|24640482|ref|NP_511078.2|	g2653	fs(1)h	FBgn0004656
NP_511078	g2653.t3	female_sterile_(1)_homeotic_isoform_B	6120	2038	89	56	1	1.14e-21	104	48.315	gi|24640482|ref|NP_511078.2|	g2653	fs(1)h	FBgn0004656
NP_511078	g2653.t3	female_sterile_(1)_homeotic_isoform_B	6120	2038	110	56	2	3.21e-22	106	42.727	gi|24640482|ref|NP_511078.2|	g2653	fs(1)h	FBgn0004656
NP_511078	g2653.t3	female_sterile_(1)_homeotic_isoform_B	6120	2038	589	56	9	2.13e-115	409	67.233	gi|24640482|ref|NP_511078.2|	g2653	fs(1)h	FBgn0004656
NP_511078	g2653.t3	female_sterile_(1)_homeotic_isoform_B	6120	2038	154	56	3	1.04e-82	304	92.857	gi|24640482|ref|NP_511078.2|	g2653	fs(1)h	FBgn0004656
NP_511078	g2653.t3	female_sterile_(1)_homeotic_isoform_B	6120	2038	18	56	0	0.22	37.7	94.444	gi|24640482|ref|NP_511078.2|	g2653	fs(1)h	FBgn0004656
NP_511078	g2653.t3	female_sterile_(1)_homeotic_isoform_B	6120	2038	86	56	1	4.95e-23	108	90.698	gi|24640482|ref|NP_511078.2|	g2653	fs(1)h	FBgn0004656
NP_511078	g2653.t3	female_sterile_(1)_homeotic_isoform_B	6120	2038	223	56	4	4.22e-108	386	88.341	gi|24640482|ref|NP_511078.2|	g2653	fs(1)h	FBgn0004656
NP_727228	g2653.t3	female_sterile_(1)_homeotic_isoform_A	6120	1110	151	30	2	6.48e-69	256	95.364	gi|24640484|ref|NP_727228.1|	g2653	fs(1)h	FBgn0004656
NP_727228	g2653.t3	female_sterile_(1)_homeotic_isoform_A	6120	1110	296	30	5	2.99e-111	384	77.703	gi|24640484|ref|NP_727228.1|	g2653	fs(1)h	FBgn0004656
NP_727228	g2653.t3	female_sterile_(1)_homeotic_isoform_A	6120	1110	154	30	3	1.15e-83	301	92.857	gi|24640484|ref|NP_727228.1|	g2653	fs(1)h	FBgn0004656
NP_727228	g2653.t3	female_sterile_(1)_homeotic_isoform_A	6120	1110	110	30	2	1.56e-21	103	42.727	gi|24640484|ref|NP_727228.1|	g2653	fs(1)h	FBgn0004656
NP_727228	g2653.t3	female_sterile_(1)_homeotic_isoform_A	6120	1110	18	30	0	0.24	37.7	94.444	gi|24640484|ref|NP_727228.1|	g2653	fs(1)h	FBgn0004656
NP_727228	g2653.t3	female_sterile_(1)_homeotic_isoform_A	6120	1110	89	30	1	3.94e-21	102	48.315	gi|24640484|ref|NP_727228.1|	g2653	fs(1)h	FBgn0004656
NP_572171	g2654.t1	uncharacterized_protein_Dmel_CG11444_isoform_A	747	215	19	43	3	2.9e-06	47.8	94.737	gi|18921125|ref|NP_572171.1|	g2654	CG11444	FBgn0029715
NP_572171	g2654.t1	uncharacterized_protein_Dmel_CG11444_isoform_A	747	215	89	43	12	4.97e-35	125	80.899	gi|18921125|ref|NP_572171.1|	g2654	CG11444	FBgn0029715
NP_609286	g2654.t1	uncharacterized_protein_Dmel_CG4438_isoform_A	747	189	19	55	3	0.003	38.5	68.421	gi|24583033|ref|NP_609286.1|	g2654	CG4438	FBgn0032115
NP_609286	g2654.t1	uncharacterized_protein_Dmel_CG4438_isoform_A	747	189	117	55	16	1.39e-20	87	56.41	gi|24583033|ref|NP_609286.1|	g2654	CG4438	FBgn0032115
AAX33456	g2655.t1	RE17227p	759	252	252	99	33	1.62e-178	491	91.667	gi|60677899|gb|AAX33456.1|	g2655	CG3527	FBgn0029714
NP_572170	g2655.t1	uncharacterized_protein_Dmel_CG3527	759	252	252	99	33	1.16e-180	496	92.46	gi|24639698|ref|NP_572170.1|	g2655	CG3527	FBgn0029714
NP_609784	g2655.t1	uncharacterized_protein_Dmel_CG17329	759	162	77	28	9	7.4	28.1	27.273	gi|24584571|ref|NP_609784.2|	g2655	CG17329	FBgn0028896
NP_647772	g2655.t1	ALG2_alpha-13/16-mannosyltransferase	759	424	155	54	18	9.9	28.5	26.452	gi|21357469|ref|NP_647772.1|	g2655	Alg2	FBgn0035401
AAL39980	g2656.t1	SD08006p	312	460	21	20	7	6.4	26.9	61.905	gi|17863006|gb|AAL39980.1|	g2656	CG1434	FBgn0030554
AAL49285	g2656.t1	RE75088p	312	103	103	99	33	7.29e-54	164	73.786	gi|17946507|gb|AAL49285.1|	g2656	ND-B14.5A	FBgn0025839
NP_569984	g2656.t1	NADH_dehydrogenase_(ubiquinone)_B14.5_A_subunit_isoform_A	312	103	103	99	33	7.52e-55	166	74.757	gi|24639292|ref|NP_569984.2|	g2656	ND-B14.5A	FBgn0025839
NP_572950	g2656.t1	uncharacterized_protein_Dmel_CG1434_isoform_A	312	473	21	20	7	6.8	26.6	61.905	gi|45549423|ref|NP_572950.2|	g2656	CG1434	FBgn0030554
NP_649399	g2656.t1	NADH_dehydrogenase_(ubiquinone)_B14.5_A_subunit-like	312	145	135	94	31	3.19e-24	90.5	38.519	gi|24668600|ref|NP_649399.1|	g2656	ND-B14.5AL	FBgn0037172
NP_001096891	g2657.t1	uncharacterized_protein_Dmel_CG15894_isoform_B	4395	1598	464	88	10	5.34e-140	470	64.871	gi|161077594|ref|NP_001096891.1|	g2657	CG15894	FBgn0029864
NP_001096891	g2657.t1	uncharacterized_protein_Dmel_CG15894_isoform_B	4395	1598	438	88	9	6.5e-114	395	71.005	gi|161077594|ref|NP_001096891.1|	g2657	CG15894	FBgn0029864
NP_001096891	g2657.t1	uncharacterized_protein_Dmel_CG15894_isoform_B	4395	1598	460	88	10	2.96e-83	303	55.652	gi|161077594|ref|NP_001096891.1|	g2657	CG15894	FBgn0029864
NP_001284940	g2657.t1	uncharacterized_protein_Dmel_CG15894_isoform_C	4395	1536	460	88	10	2.48e-83	303	55.652	gi|665389932|ref|NP_001284940.1|	g2657	CG15894	FBgn0029864
NP_001284940	g2657.t1	uncharacterized_protein_Dmel_CG15894_isoform_C	4395	1536	438	88	9	4.61e-107	375	69.406	gi|665389932|ref|NP_001284940.1|	g2657	CG15894	FBgn0029864
NP_001284940	g2657.t1	uncharacterized_protein_Dmel_CG15894_isoform_C	4395	1536	464	88	10	2.75e-140	470	64.655	gi|665389932|ref|NP_001284940.1|	g2657	CG15894	FBgn0029864
NP_001284941	g2657.t1	uncharacterized_protein_Dmel_CG15894_isoform_D	4395	1493	464	79	10	2.37e-140	469	64.655	gi|665389934|ref|NP_001284941.1|	g2657	CG15894	FBgn0029864
NP_001284941	g2657.t1	uncharacterized_protein_Dmel_CG15894_isoform_D	4395	1493	292	79	6	8.38e-83	301	67.123	gi|665389934|ref|NP_001284941.1|	g2657	CG15894	FBgn0029864
NP_001284941	g2657.t1	uncharacterized_protein_Dmel_CG15894_isoform_D	4395	1493	460	79	10	2.94e-83	302	55.652	gi|665389934|ref|NP_001284941.1|	g2657	CG15894	FBgn0029864
NP_572314	g2657.t1	uncharacterized_protein_Dmel_CG15894_isoform_A	4395	1543	460	88	10	2.47e-83	303	55.652	gi|24640114|ref|NP_572314.1|	g2657	CG15894	FBgn0029864
NP_572314	g2657.t1	uncharacterized_protein_Dmel_CG15894_isoform_A	4395	1543	464	88	10	2.99e-140	470	64.655	gi|24640114|ref|NP_572314.1|	g2657	CG15894	FBgn0029864
NP_572314	g2657.t1	uncharacterized_protein_Dmel_CG15894_isoform_A	4395	1543	438	88	9	4.05e-114	395	71.005	gi|24640114|ref|NP_572314.1|	g2657	CG15894	FBgn0029864
NP_001138164	g2658.t1	uncharacterized_protein_Dmel_CG42240_isoform_A	921	180	12	36	1	0.93	31.6	91.667	gi|221329730|ref|NP_001138164.1|	g2658	CG42240	FBgn0250869
NP_001138164	g2658.t1	uncharacterized_protein_Dmel_CG42240_isoform_A	921	180	101	36	11	1.38e-39	137	82.178	gi|221329730|ref|NP_001138164.1|	g2658	CG42240	FBgn0250869
NP_001259269	g2658.t1	uncharacterized_protein_Dmel_CG42240_isoform_B	921	346	12	36	1	1.2	31.6	91.667	gi|442615276|ref|NP_001259269.1|	g2658	CG42240	FBgn0250869
NP_001259269	g2658.t1	uncharacterized_protein_Dmel_CG42240_isoform_B	921	346	101	36	11	1.62e-37	137	82.178	gi|442615276|ref|NP_001259269.1|	g2658	CG42240	FBgn0250869
AAK93548	g2659.t1	SD07613p	1056	330	304	84	28	5.41e-88	268	51.645	gi|15292559|gb|AAK93548.1|	g2659	CG2064	FBgn0033205
NP_572316	g2659.t1	uncharacterized_protein_Dmel_CG3842_isoform_A	1056	406	293	83	28	1.92e-143	412	71.672	gi|24640117|ref|NP_572316.1|	g2659	CG3842	FBgn0029866
NP_610308	g2659.t1	uncharacterized_protein_Dmel_CG2070_isoform_A	1056	325	300	85	28	1.72e-91	277	53	gi|28573296|ref|NP_610308.2|	g2659	CG2070	FBgn0033203
NP_610309	g2659.t1	uncharacterized_protein_Dmel_CG2065_isoform_A	1056	300	295	83	28	1.03e-88	269	53.559	gi|19921754|ref|NP_610309.1|	g2659	CG2065	FBgn0033204
AAL39860	g266.t1	LP01394p	1542	786	338	64	21	8.17e-11	65.9	23.964	gi|17862766|gb|AAL39860.1|	g266	Lztr1	FBgn0040344
AAN71357	g266.t1	RE30283p	1542	686	326	66	19	1.24e-10	65.1	23.006	gi|25012507|gb|AAN71357.1|	g266	Hcf	FBgn0039904
AAN71357	g266.t1	RE30283p	1542	686	150	66	9	0.000166	45.4	25.333	gi|25012507|gb|AAN71357.1|	g266	Hcf	FBgn0039904
AAN71357	g266.t1	RE30283p	1542	686	44	66	3	6.5	30.4	34.091	gi|25012507|gb|AAN71357.1|	g266	Hcf	FBgn0039904
AAN71357	g266.t1	RE30283p	1542	686	207	66	13	6.73e-09	59.3	28.502	gi|25012507|gb|AAN71357.1|	g266	Hcf	FBgn0039904
NP_001259114	g266.t1	leucine_zipper_like_transcription_regulator_1_isoform_D	1542	998	338	64	21	1.01e-10	65.5	23.964	gi|442614691|ref|NP_001259114.1|	g266	Lztr1	FBgn0040344
NP_569869	g266.t1	leucine_zipper_like_transcription_regulator_1_isoform_E	1542	975	338	64	21	8.31e-11	65.9	23.964	gi|24638987|ref|NP_569869.2|	g266	Lztr1	FBgn0040344
NP_648590	g266.t1	uncharacterized_protein_Dmel_CG4069	1542	509	470	90	30	0	651	70	gi|21355333|ref|NP_648590.1|	g266	CG4069	FBgn0036301
AAK93548	g2660.t1	SD07613p	1275	330	318	74	25	2.15e-96	293	54.403	gi|15292559|gb|AAK93548.1|	g2660	CG2064	FBgn0033205
NP_572316	g2660.t1	uncharacterized_protein_Dmel_CG3842_isoform_A	1275	406	321	76	25	0	519	80.685	gi|24640117|ref|NP_572316.1|	g2660	CG3842	FBgn0029866
NP_610308	g2660.t1	uncharacterized_protein_Dmel_CG2070_isoform_A	1275	325	305	71	24	7.67e-97	293	55.738	gi|28573296|ref|NP_610308.2|	g2660	CG2070	FBgn0033203
NP_610310	g2660.t1	uncharacterized_protein_Dmel_CG2064	1275	330	318	74	25	2.98e-95	290	54.088	gi|22024069|ref|NP_610310.2|	g2660	CG2064	FBgn0033205
AAL28504	g2661.t1	GM08802p	1290	325	46	74	4	3.7	30.8	30.435	gi|16768570|gb|AAL28504.1|	g2661	CG3847	FBgn0029867
AAL28504	g2661.t1	GM08802p	1290	325	285	74	21	5.13e-102	307	67.719	gi|16768570|gb|AAL28504.1|	g2661	CG3847	FBgn0029867
NP_572317	g2661.t1	uncharacterized_protein_Dmel_CG3847	1290	380	385	87	29	8.36e-171	484	74.805	gi|24640119|ref|NP_572317.2|	g2661	CG3847	FBgn0029867
NP_609448	g2661.t1	uncharacterized_protein_Dmel_CG12299	1290	736	88	47	7	4.06e-09	59.7	31.818	gi|19921116|ref|NP_609448.1|	g2661	CG12299	FBgn0032295
NP_609448	g2661.t1	uncharacterized_protein_Dmel_CG12299	1290	736	197	47	14	1.97e-15	79.7	26.396	gi|19921116|ref|NP_609448.1|	g2661	CG12299	FBgn0032295
NP_609448	g2661.t1	uncharacterized_protein_Dmel_CG12299	1290	736	165	47	12	1.11e-10	64.7	26.667	gi|19921116|ref|NP_609448.1|	g2661	CG12299	FBgn0032295
NP_609448	g2661.t1	uncharacterized_protein_Dmel_CG12299	1290	736	242	47	16	3.65e-11	66.2	21.488	gi|19921116|ref|NP_609448.1|	g2661	CG12299	FBgn0032295
NP_611122	g2661.t1	uncharacterized_protein_Dmel_CG15710	1290	265	191	43	14	7.12e-30	117	36.126	gi|24654144|ref|NP_611122.1|	g2661	CG15710	FBgn0034120
AAN71088	g2662.t1	AT19445p	528	471	51	29	10	0.88	30.8	31.373	gi|25009835|gb|AAN71088.1|	g2662	CG12783	FBgn0038448
NP_572318	g2662.t1	NADH_dehydrogenase_(ubiquinone)_B16.6_subunit_isoform_A	528	154	154	88	29	5.04e-108	305	94.156	gi|18858127|ref|NP_572318.1|	g2662	ND-B16.6	FBgn0029868
NP_650564	g2662.t1	uncharacterized_protein_Dmel_CG12783_isoform_B	528	465	51	29	10	0.92	30.8	31.373	gi|442619473|ref|NP_650564.2|	g2662	CG12783	FBgn0038448
NP_651547	g2662.t1	uncharacterized_protein_Dmel_CG17991	528	294	31	18	6	5	28.5	35.484	gi|24650570|ref|NP_651547.1|	g2662	CG17991	FBgn0039498
AAL39405	g2663.t1	GM05016p	1395	261	261	56	19	0	517	93.87	gi|17861856|gb|AAL39405.1|	g2663	kdn	FBgn0261955
NP_572319	g2663.t1	knockdown_isoform_A	1395	464	464	99	33	0	887	90.086	gi|24640126|ref|NP_572319.2|	g2663	kdn	FBgn0261955
NP_650152	g2663.t1	uncharacterized_protein_Dmel_CG14740	1395	478	435	93	31	1.79e-173	496	52.644	gi|21356863|ref|NP_650152.1|	g2663	CG14740	FBgn0037988
NP_727091	g2663.t1	knockdown_isoform_B	1395	522	452	97	32	0	874	90.929	gi|24640124|ref|NP_727091.1|	g2663	kdn	FBgn0261955
AAM00196	g2664.t1	mitochondrial_assembly_regulatory_factor	2424	810	812	99	33	0	1486	90.025	gi|19879894|gb|AAM00196.1|AF355475_1	g2664	Marf	FBgn0029870
NP_572320	g2664.t1	mitochondrial_assembly_regulatory_factor_isoform_D	2424	814	816	99	33	0	1484	89.706	gi|665389950|ref|NP_572320.2|	g2664	Marf	FBgn0029870
NP_996357	g2664.t1	mitochondrial_assembly_regulatory_factor_isoform_C	2424	810	812	99	33	0	1489	90.148	gi|45554264|ref|NP_996357.1|	g2664	Marf	FBgn0029870
AAM51039	g2665.t1	SD01279p	912	276	276	91	30	0	557	95.652	gi|21430722|gb|AAM51039.1|	g2665	PpV	FBgn0003139
NP_476805	g2665.t1	microtubule_star_isoform_A	912	309	301	99	33	3.94e-122	353	53.488	gi|17136620|ref|NP_476805.1|	g2665	mts	FBgn0004177
NP_511061	g2665.t1	protein_phosphatase_V_isoform_A	912	303	303	99	33	0	606	94.719	gi|17737286|ref|NP_511061.1|	g2665	PpV	FBgn0003139
NP_524803	g2665.t1	protein_phosphatase_19C_isoform_A	912	307	303	99	33	1.18e-137	392	59.736	gi|17864424|ref|NP_524803.1|	g2665	Pp4-19C	FBgn0023177
NP_648513	g2665.t1	uncharacterized_protein_Dmel_CG11597_isoform_A	912	317	298	97	32	9.2e-108	317	49.329	gi|28574926|ref|NP_648513.3|	g2665	CG11597	FBgn0036212
AAA62768	g2667.t1	proteasome_beta-subunit	342	249	55	44	15	8	26.6	34.545	gi|158186|gb|AAA62768.1|	g2667	Prosalpha4	FBgn0004066
NP_001188933	g2667.t1	kank_isoform_G	342	1294	56	44	15	7.3	26.9	33.929	gi|320543964|ref|NP_001188933.1|	g2667	Kank	FBgn0027596
NP_525092	g2667.t1	proteasome_alpha4_subunit	342	249	55	44	15	7.8	26.6	34.545	gi|17933602|ref|NP_525092.1|	g2667	Prosalpha4	FBgn0004066
NP_611005	g2667.t1	kank_isoform_A	342	1224	56	44	15	6.4	27.3	33.929	gi|19922292|ref|NP_611005.1|	g2667	Kank	FBgn0027596
NP_610564	g2668.t1	uncharacterized_protein_Dmel_CG12912_isoform_A	453	112	33	22	7	3.1	28.1	48.485	gi|24652371|ref|NP_610564.1|	g2668	CG12912	FBgn0033497
NP_001027138	g2669.t1	kugelei_isoform_D	291	4699	31	32	11	1.3	28.5	35.484	gi|442633558|ref|NP_001027138.2|	g2669	kug	FBgn0261574
NP_001246300	g2669.t1	bb_in_a_boxcar_isoform_C	291	417	30	29	10	4.9	26.9	36.667	gi|386767884|ref|NP_001246300.1|	g2669	bbc	FBgn0033844
NP_649171	g2669.t1	kugelei_isoform_C	291	4689	31	32	11	1.3	28.5	35.484	gi|442633556|ref|NP_649171.3|	g2669	kug	FBgn0261574
CAA15633	g267.t1	EG:171D11.2	2181	609	606	80	27	1.56e-120	374	36.634	gi|3766257|emb|CAA15633.1|	g267	CG3156	FBgn0023536
NP_569844	g267.t1	uncharacterized_protein_Dmel_CG3156	2181	692	662	90	30	1.55e-129	400	36.254	gi|23397593|ref|NP_569844.2|	g267	CG3156	FBgn0023536
NP_572810	g267.t1	uncharacterized_protein_Dmel_CG1824	2181	761	703	95	32	0	1163	82.077	gi|24641565|ref|NP_572810.1|	g267	CG1824	FBgn0030403
NP_572321	g2670.t1	uncharacterized_protein_Dmel_CG42340_isoform_B	768	720	211	76	25	4.46e-67	221	69.668	gi|442615292|ref|NP_572321.3|	g2670	CG42340	FBgn0259242
NP_001138165	g2671.t1	uncharacterized_protein_Dmel_CG42340_isoform_C	1506	484	405	78	26	0	610	82.716	gi|221329732|ref|NP_001138165.1|	g2671	CG42340	FBgn0259242
NP_572321	g2671.t1	uncharacterized_protein_Dmel_CG42340_isoform_B	1506	720	405	78	26	0	610	82.716	gi|442615292|ref|NP_572321.3|	g2671	CG42340	FBgn0259242
NP_610516	g2671.t1	uncharacterized_protein_Dmel_CG1688	1506	918	197	54	12	7.02e-26	112	31.472	gi|19921934|ref|NP_610516.1|	g2671	CG1688	FBgn0027589
NP_610516	g2671.t1	uncharacterized_protein_Dmel_CG1688	1506	918	51	54	3	0.032	38.1	39.216	gi|19921934|ref|NP_610516.1|	g2671	CG1688	FBgn0027589
NP_610516	g2671.t1	uncharacterized_protein_Dmel_CG1688	1506	918	96	54	6	1.42e-15	80.9	36.458	gi|19921934|ref|NP_610516.1|	g2671	CG1688	FBgn0027589
NP_611547	g2671.t1	uncharacterized_protein_Dmel_CG34396_isoform_D	1506	975	300	57	19	1.75e-27	117	25.333	gi|161077309|ref|NP_611547.2|	g2671	CG34396	FBgn0085425
NP_611547	g2671.t1	uncharacterized_protein_Dmel_CG34396_isoform_D	1506	975	70	57	5	0.054	37.4	25.714	gi|161077309|ref|NP_611547.2|	g2671	CG34396	FBgn0085425
NP_572165	g2673.t1	CHOp24_isoform_A	627	208	208	99	33	1.07e-134	377	90.385	gi|18921123|ref|NP_572165.1|	g2673	CHOp24	FBgn0029709
NP_572754	g2673.t1	p24-related-1_isoform_A	627	210	174	82	27	6.33e-23	92.4	28.736	gi|18859819|ref|NP_572754.1|	g2673	p24-1	FBgn0030341
NP_611629	g2673.t1	uncharacterized_protein_Dmel_CG9308	627	203	191	90	30	1.82e-50	163	41.361	gi|24657476|ref|NP_611629.1|	g2673	CG9308	FBgn0034681
NP_724105	g2673.t1	uncharacterized_protein_Dmel_CG31787	627	232	187	84	28	2.13e-13	67.4	23.529	gi|24584952|ref|NP_724105.1|	g2673	CG31787	FBgn0051787
NP_788616	g2673.t1	eclair	627	216	188	83	28	2.09e-14	70.1	28.191	gi|28573140|ref|NP_788616.1|	g2673	eca	FBgn0069242
NP_572166	g2674.t1	uncharacterized_protein_Dmel_CG3568	1491	508	475	95	32	0	563	61.474	gi|24639690|ref|NP_572166.1|	g2674	CG3568	FBgn0029710
NP_572616	g2674.t1	uncharacterized_protein_Dmel_CG2909	1491	505	495	98	33	1.59e-159	463	52.121	gi|18858083|ref|NP_572616.1|	g2674	CG2909	FBgn0030189
NP_572166	g2675.t1	uncharacterized_protein_Dmel_CG3568	1515	508	479	94	31	0	523	54.906	gi|24639690|ref|NP_572166.1|	g2675	CG3568	FBgn0029710
NP_572616	g2675.t1	uncharacterized_protein_Dmel_CG2909	1515	505	503	99	33	0	664	67.197	gi|18858083|ref|NP_572616.1|	g2675	CG2909	FBgn0030189
AAM10998	g2676.t1	AT09431p	1461	362	154	31	10	5.31e-41	151	45.455	gi|20151277|gb|AAM10998.1|	g2676	CG15306	FBgn0030191
NP_572618	g2676.t1	uncharacterized_protein_Dmel_CG15306_isoform_A	1461	357	154	31	10	1.19e-40	150	44.805	gi|24640994|ref|NP_572618.1|	g2676	CG15306	FBgn0030191
NP_724495	g2676.t1	Eb1_isoform_F	1461	297	138	28	9	2.69e-38	142	47.826	gi|281360236|ref|NP_724495.2|	g2676	Eb1	FBgn0027066
NP_995752	g2676.t1	Eb1_isoform_E	1461	290	145	30	10	1.57e-37	140	45.517	gi|45552459|ref|NP_995752.1|	g2676	Eb1	FBgn0027066
NP_001259404	g2677.t1	uncharacterized_protein_Dmel_CG43740_isoform_B	1107	272	234	52	17	6.61e-05	45.1	31.624	gi|442615777|ref|NP_001259404.1|	g2677	CG43740	FBgn0263997
NP_001259405	g2677.t1	uncharacterized_protein_Dmel_CG43740_isoform_C	1107	496	234	52	17	4.64e-05	46.2	31.624	gi|442615779|ref|NP_001259405.1|	g2677	CG43740	FBgn0263997
NP_572619	g2677.t1	uncharacterized_protein_Dmel_CG43740_isoform_A	1107	328	234	52	17	5.12e-05	45.8	31.624	gi|442615775|ref|NP_572619.3|	g2677	CG43740	FBgn0263997
NP_001259915	g2678.t1	ubiquitin_carboxy-terminal_hydrolase_isoform_C	306	224	45	44	15	0.28	30.4	33.333	gi|442625370|ref|NP_001259915.1|	g2678	Uch	FBgn0010288
NP_476940	g2678.t1	ubiquitin_carboxy-terminal_hydrolase_isoform_A	306	227	45	44	15	0.26	30.4	33.333	gi|17136836|ref|NP_476940.1|	g2678	Uch	FBgn0010288
NP_001259404	g2679.t1	uncharacterized_protein_Dmel_CG43740_isoform_B	213	272	15	21	7	0.01	33.5	100	gi|442615777|ref|NP_001259404.1|	g2679	CG43740	FBgn0263997
NP_001259405	g2679.t1	uncharacterized_protein_Dmel_CG43740_isoform_C	213	496	63	89	30	3.93e-33	119	92.063	gi|442615779|ref|NP_001259405.1|	g2679	CG43740	FBgn0263997
NP_572619	g2679.t1	uncharacterized_protein_Dmel_CG43740_isoform_A	213	328	63	89	30	3.53e-34	119	92.063	gi|442615775|ref|NP_572619.3|	g2679	CG43740	FBgn0263997
NP_001259404	g2679.t2	uncharacterized_protein_Dmel_CG43740_isoform_B	399	272	53	53	13	1.34e-19	76.3	96.226	gi|442615777|ref|NP_001259404.1|	g2679	CG43740	FBgn0263997
NP_001259404	g2679.t2	uncharacterized_protein_Dmel_CG43740_isoform_B	399	272	18	53	5	1.34e-19	37	88.889	gi|442615777|ref|NP_001259404.1|	g2679	CG43740	FBgn0263997
NP_001259405	g2679.t2	uncharacterized_protein_Dmel_CG43740_isoform_C	399	496	123	92	31	1.19e-67	212	95.935	gi|442615779|ref|NP_001259405.1|	g2679	CG43740	FBgn0263997
NP_572619	g2679.t2	uncharacterized_protein_Dmel_CG43740_isoform_A	399	328	123	92	31	6.65e-69	211	95.935	gi|442615775|ref|NP_572619.3|	g2679	CG43740	FBgn0263997
NP_001259404	g2679.t3	uncharacterized_protein_Dmel_CG43740_isoform_B	225	272	17	23	8	0.004	34.7	94.118	gi|442615777|ref|NP_001259404.1|	g2679	CG43740	FBgn0263997
NP_001259405	g2679.t3	uncharacterized_protein_Dmel_CG43740_isoform_C	225	496	62	83	28	6.43e-33	118	91.935	gi|442615779|ref|NP_001259405.1|	g2679	CG43740	FBgn0263997
NP_572619	g2679.t3	uncharacterized_protein_Dmel_CG43740_isoform_A	225	328	62	83	28	7.02e-34	118	91.935	gi|442615775|ref|NP_572619.3|	g2679	CG43740	FBgn0263997
BAB17233	g268.t1	LIM-kinase1	3705	1235	983	88	26	0	1437	76.602	gi|11036393|dbj|BAB17233.1|	g268	LIMK1	FBgn0283712
BAB17233	g268.t1	LIM-kinase1	3705	1235	125	88	3	6.08e-12	71.6	52	gi|11036393|dbj|BAB17233.1|	g268	LIMK1	FBgn0283712
BAB17234	g268.t1	LIM-kinase1	3705	1257	1005	88	26	0	1422	74.826	gi|11036395|dbj|BAB17234.1|	g268	LIMK1	FBgn0283712
BAB17234	g268.t1	LIM-kinase1	3705	1257	125	88	3	5.16e-12	71.6	52	gi|11036395|dbj|BAB17234.1|	g268	LIMK1	FBgn0283712
NP_511139	g268.t1	LIM_domain_kinase_1_isoform_C	3705	1257	1005	88	26	0	1424	74.925	gi|24641561|ref|NP_511139.2|	g268	LIMK1	FBgn0283712
NP_511139	g268.t1	LIM_domain_kinase_1_isoform_C	3705	1257	125	88	3	5.16e-12	71.6	52	gi|24641561|ref|NP_511139.2|	g268	LIMK1	FBgn0283712
NP_727621	g268.t1	LIM_domain_kinase_1_isoform_A	3705	1235	125	88	3	5.45e-12	71.6	52	gi|24641559|ref|NP_727621.1|	g268	LIMK1	FBgn0283712
NP_727621	g268.t1	LIM_domain_kinase_1_isoform_A	3705	1235	983	88	26	0	1439	76.704	gi|24641559|ref|NP_727621.1|	g268	LIMK1	FBgn0283712
NP_001259405	g2680.t1	uncharacterized_protein_Dmel_CG43740_isoform_C	390	496	25	45	6	0.33	31.2	64	gi|442615779|ref|NP_001259405.1|	g2680	CG43740	FBgn0263997
NP_001259405	g2680.t1	uncharacterized_protein_Dmel_CG43740_isoform_C	390	496	34	45	9	1.05e-13	67.4	88.235	gi|442615779|ref|NP_001259405.1|	g2680	CG43740	FBgn0263997
AAL90252	g2681.t1	GH23026p	1980	709	55	8	3	4.2	31.6	32.727	gi|19528275|gb|AAL90252.1|	g2681	CG9801	FBgn0037623
NP_572621	g2681.t1	lethal_(1)_G0289_isoform_A	1980	625	687	99	33	0	640	53.566	gi|18921155|ref|NP_572621.1|	g2681	l(1)G0289	FBgn0028331
NP_649827	g2681.t1	uncharacterized_protein_Dmel_CG9801_isoform_A	1980	709	55	8	3	4.1	31.6	32.727	gi|24645157|ref|NP_649827.2|	g2681	CG9801	FBgn0037623
NP_001014481	g2682.t1	kuzbanian_isoform_C	435	1090	30	21	7	1.6	29.6	43.333	gi|62471627|ref|NP_001014481.1|	g2682	kuz	FBgn0259984
NP_001097159	g2682.t1	kuzbanian_isoform_G	435	1161	30	21	7	1.6	29.6	43.333	gi|665407902|ref|NP_001097159.2|	g2682	kuz	FBgn0259984
NP_001097160	g2682.t1	kuzbanian_isoform_F	435	1219	30	21	7	1.6	29.6	43.333	gi|281364977|ref|NP_001097160.2|	g2682	kuz	FBgn0259984
NP_572622	g2682.t1	uncharacterized_protein_Dmel_CG17841_isoform_A	435	429	83	57	19	4.41e-43	147	81.928	gi|18857949|ref|NP_572622.1|	g2682	CG17841	FBgn0028480
AAM50573	g2683.t1	AT25933p	2352	719	51	7	2	2.32e-17	87.8	72.549	gi|21429790|gb|AAM50573.1|	g2683	CG32686	FBgn0052686
NP_727413	g2683.t1	uncharacterized_protein_Dmel_CG32686_isoform_B	2352	1082	51	7	2	1.61e-17	88.6	72.549	gi|24641004|ref|NP_727413.1|	g2683	CG32686	FBgn0052686
NP_727414	g2683.t1	uncharacterized_protein_Dmel_CG32686_isoform_A	2352	719	51	7	2	2.67e-17	87.4	72.549	gi|24641006|ref|NP_727414.1|	g2683	CG32686	FBgn0052686
NP_001261338	g2684.t1	fife_isoform_B	972	969	52	16	5	4.6	30.4	28.846	gi|442629796|ref|NP_001261338.1|	g2684	Fife	FBgn0264606
NP_001261340	g2684.t1	fife_isoform_D	972	1314	52	16	5	4.6	30.4	28.846	gi|442629801|ref|NP_001261340.1|	g2684	Fife	FBgn0264606
NP_572623	g2684.t1	uncharacterized_protein_Dmel_CG2898	972	351	288	89	30	2.55e-72	228	41.667	gi|24641008|ref|NP_572623.1|	g2684	CG2898	FBgn0030195
NP_727416	g2685.t1	uncharacterized_protein_Dmel_CG32681	5199	1506	31	15	1	0.01	42	58.065	gi|24641010|ref|NP_727416.1|	g2685	CG32681	FBgn0052681
NP_727416	g2685.t1	uncharacterized_protein_Dmel_CG32681	5199	1506	94	15	2	8.38e-11	68.6	42.553	gi|24641010|ref|NP_727416.1|	g2685	CG32681	FBgn0052681
NP_727416	g2685.t1	uncharacterized_protein_Dmel_CG32681	5199	1506	136	15	3	6e-26	118	46.324	gi|24641010|ref|NP_727416.1|	g2685	CG32681	FBgn0052681
AAO85275	g2686.t1	chondroitin_synthase-like_protein	972	827	72	22	7	4.9	30	34.722	gi|31158517|gb|AAO85275.1|	g2686	Chsy	FBgn0030662
NP_001260823	g2686.t1	lethal_(2)_03659_isoform_C	972	1374	82	23	8	1.7	31.6	24.39	gi|442622995|ref|NP_001260823.1|	g2686	l(2)03659	FBgn0010549
NP_572622	g2686.t1	uncharacterized_protein_Dmel_CG17841_isoform_A	972	429	296	91	30	3.71e-160	454	75.676	gi|18857949|ref|NP_572622.1|	g2686	CG17841	FBgn0028480
NP_610482	g2686.t1	lethal_(2)_03659_isoform_B	972	1374	82	23	8	1.7	31.6	24.39	gi|320543713|ref|NP_610482.3|	g2686	l(2)03659	FBgn0010549
NP_996440	g2686.t1	uncharacterized_protein_Dmel_CG9220_isoform_C	972	832	72	22	7	5	30	34.722	gi|62484548|ref|NP_996440.2|	g2686	Chsy	FBgn0030662
AAM11327	g2687.t1	GH01626p	639	1009	36	17	6	1.4	30.8	33.333	gi|20151935|gb|AAM11327.1|	g2687	Ank2	FBgn0261788
NP_001097533	g2687.t1	ankyrin_2_isoform_N	639	1159	36	17	6	1.4	30.8	33.333	gi|161082089|ref|NP_001097533.1|	g2687	Ank2	FBgn0261788
NP_572624	g2687.t1	Psf3_isoform_A	639	212	191	89	30	6.38e-130	365	88.482	gi|24641012|ref|NP_572624.1|	g2687	Psf3	FBgn0030196
AAM11400	g2688.t1	RE17877p	993	330	330	99	33	0	652	99.394	gi|20152081|gb|AAM11400.1|	g2688	flw	FBgn0000711
NP_524484	g2688.t1	protein_phosphatase_1alpha_at_96A_isoform_A	993	327	326	98	33	0	536	82.209	gi|17738177|ref|NP_524484.1|	g2688	Pp1alpha-96A	FBgn0003134
NP_524738	g2688.t1	flapwing_isoform_B	993	330	330	99	33	0	654	99.697	gi|17864332|ref|NP_524738.1|	g2688	flw	FBgn0000711
NP_727418	g2688.t1	flapwing_isoform_A	993	461	17	99	2	0.033	37	100	gi|24641014|ref|NP_727418.1|	g2688	flw	FBgn0000711
NP_727418	g2688.t1	flapwing_isoform_A	993	461	313	99	32	0	624	99.361	gi|24641014|ref|NP_727418.1|	g2688	flw	FBgn0000711
NP_610792	g2689.t1	stanley-cup	249	536	36	43	14	5.2	26.6	36.111	gi|161077012|ref|NP_610792.2|	g2689	s-cup	FBgn0050044
NP_648956	g2689.t1	rogdi_isoform_A	249	268	28	34	11	4.7	26.6	35.714	gi|21355347|ref|NP_648956.1|	g2689	rogdi	FBgn0036697
NP_730244	g2689.t1	rogdi_isoform_B	249	343	28	34	11	4.8	26.6	35.714	gi|24665784|ref|NP_730244.1|	g2689	rogdi	FBgn0036697
AAM50999	g269.t1	RE41430p	1800	615	200	58	11	4.22e-30	126	56	gi|21430642|gb|AAM50999.1|	g269	Pits	FBgn0030400
AAM50999	g269.t1	RE41430p	1800	615	86	58	5	1.15e-43	166	96.512	gi|21430642|gb|AAM50999.1|	g269	Pits	FBgn0030400
AAM50999	g269.t1	RE41430p	1800	615	71	58	4	3.89e-36	144	92.958	gi|21430642|gb|AAM50999.1|	g269	Pits	FBgn0030400
NP_001138192	g269.t1	protein_interacting_with_Ttk69_and_Sin3A_isoform_D	1800	630	71	57	4	5.14e-36	144	92.958	gi|221329875|ref|NP_001138192.1|	g269	Pits	FBgn0030400
NP_001138192	g269.t1	protein_interacting_with_Ttk69_and_Sin3A_isoform_D	1800	630	86	57	5	1.56e-43	166	96.512	gi|221329875|ref|NP_001138192.1|	g269	Pits	FBgn0030400
NP_001138192	g269.t1	protein_interacting_with_Ttk69_and_Sin3A_isoform_D	1800	630	197	57	11	7.4e-30	125	56.345	gi|221329875|ref|NP_001138192.1|	g269	Pits	FBgn0030400
NP_001259486	g269.t1	protein_interacting_with_Ttk69_and_Sin3A_isoform_E	1800	585	196	57	10	1.03e-29	124	56.122	gi|442616115|ref|NP_001259486.1|	g269	Pits	FBgn0030400
NP_001259486	g269.t1	protein_interacting_with_Ttk69_and_Sin3A_isoform_E	1800	585	71	57	4	3.01e-36	144	92.958	gi|442616115|ref|NP_001259486.1|	g269	Pits	FBgn0030400
NP_001259486	g269.t1	protein_interacting_with_Ttk69_and_Sin3A_isoform_E	1800	585	86	57	5	9.43e-44	166	96.512	gi|442616115|ref|NP_001259486.1|	g269	Pits	FBgn0030400
NP_572809	g269.t1	protein_interacting_with_Ttk69_and_Sin3A_isoform_C	1800	615	86	58	5	1.16e-43	166	96.512	gi|24641555|ref|NP_572809.1|	g269	Pits	FBgn0030400
NP_572809	g269.t1	protein_interacting_with_Ttk69_and_Sin3A_isoform_C	1800	615	200	58	11	6.55e-30	125	56	gi|24641555|ref|NP_572809.1|	g269	Pits	FBgn0030400
NP_572809	g269.t1	protein_interacting_with_Ttk69_and_Sin3A_isoform_C	1800	615	71	58	4	4.23e-36	144	92.958	gi|24641555|ref|NP_572809.1|	g269	Pits	FBgn0030400
AAA28833	g2690.t1	phosphoprotein	2709	401	217	40	8	4.57e-09	60.5	23.041	gi|158158|gb|AAA28833.1|	g2690	Arr2	FBgn0000121
AAA28833	g2690.t1	phosphoprotein	2709	401	147	40	5	5.16e-26	112	38.095	gi|158158|gb|AAA28833.1|	g2690	Arr2	FBgn0000121
AAX33382	g2690.t1	RH28686p	2709	390	217	40	8	1.1e-08	59.3	22.581	gi|60677751|gb|AAX33382.1|	g2690	Arr2	FBgn0000121
AAX33382	g2690.t1	RH28686p	2709	390	147	40	5	1.25e-25	111	38.095	gi|60677751|gb|AAX33382.1|	g2690	Arr2	FBgn0000121
NP_727419	g2690.t1	uncharacterized_protein_Dmel_CG32683_isoform_A	2709	804	716	78	26	0	805	68.575	gi|24641017|ref|NP_727419.1|	g2690	CG32683	FBgn0052683
NP_609244	g2691.t1	uncharacterized_protein_Dmel_CG9287	234	625	47	54	18	3	26.9	36.17	gi|24582900|ref|NP_609244.1|	g2691	CG9287	FBgn0032057
NP_728826	g2691.t1	uncharacterized_protein_Dmel_CG32284	234	102	33	41	14	4.6	25.8	42.424	gi|24656547|ref|NP_728826.1|	g2691	CG32284	FBgn0052284
NP_511107	g2694.t1	odorant_receptor_9a	591	392	189	96	32	1.64e-45	155	51.323	gi|17986019|ref|NP_511107.1|	g2694	Or9a	FBgn0030204
NP_511107	g2694.t2	odorant_receptor_9a	1122	392	377	97	32	2.34e-118	349	54.377	gi|17986019|ref|NP_511107.1|	g2694	Or9a	FBgn0030204
NP_523689	g2694.t2	odorant_receptor_47a	1122	385	388	98	33	5.61e-45	159	31.443	gi|17737459|ref|NP_523689.1|	g2694	Or47a	FBgn0026386
AAM76206	g2695.t1	SD10723p_partial	2679	981	278	54	10	1.37e-45	178	67.986	gi|21744295|gb|AAM76206.1|	g2695	nocte	FBgn0261710
AAM76206	g2695.t1	SD10723p_partial	2679	981	153	54	5	2.28e-16	85.1	60.131	gi|21744295|gb|AAM76206.1|	g2695	nocte	FBgn0261710
AAM76206	g2695.t1	SD10723p_partial	2679	981	85	54	3	1.92e-08	59.3	63.529	gi|21744295|gb|AAM76206.1|	g2695	nocte	FBgn0261710
NP_001259409	g2695.t1	no_circadian_temperature_entrainment_isoform_D	2679	2305	153	54	5	3.88e-17	88.2	60.131	gi|442615791|ref|NP_001259409.1|	g2695	nocte	FBgn0261710
NP_001259409	g2695.t1	no_circadian_temperature_entrainment_isoform_D	2679	2305	278	54	10	5.45e-43	171	66.906	gi|442615791|ref|NP_001259409.1|	g2695	nocte	FBgn0261710
NP_001259409	g2695.t1	no_circadian_temperature_entrainment_isoform_D	2679	2305	85	54	3	2.51e-08	59.3	63.529	gi|442615791|ref|NP_001259409.1|	g2695	nocte	FBgn0261710
NP_572631	g2695.t1	no_circadian_temperature_entrainment_isoform_A	2679	2309	153	54	5	4.16e-17	87.8	60.131	gi|116008198|ref|NP_572631.3|	g2695	nocte	FBgn0261710
NP_572631	g2695.t1	no_circadian_temperature_entrainment_isoform_A	2679	2309	278	54	10	3.26e-46	181	67.986	gi|116008198|ref|NP_572631.3|	g2695	nocte	FBgn0261710
NP_572631	g2695.t1	no_circadian_temperature_entrainment_isoform_A	2679	2309	85	54	3	2.73e-08	59.3	63.529	gi|116008198|ref|NP_572631.3|	g2695	nocte	FBgn0261710
AAM76206	g2696.t1	SD10723p_partial	3177	981	46	4	1	1.06e-07	57.4	65.217	gi|21744295|gb|AAM76206.1|	g2696	nocte	FBgn0261710
NP_001259409	g2696.t1	no_circadian_temperature_entrainment_isoform_D	3177	2305	90	67	2	9.66e-09	60.8	48.889	gi|442615791|ref|NP_001259409.1|	g2696	nocte	FBgn0261710
NP_001259409	g2696.t1	no_circadian_temperature_entrainment_isoform_D	3177	2305	37	67	1	0.001	44.3	67.568	gi|442615791|ref|NP_001259409.1|	g2696	nocte	FBgn0261710
NP_001259409	g2696.t1	no_circadian_temperature_entrainment_isoform_D	3177	2305	627	67	19	4.77e-99	346	58.692	gi|442615791|ref|NP_001259409.1|	g2696	nocte	FBgn0261710
NP_572631	g2696.t1	no_circadian_temperature_entrainment_isoform_A	3177	2309	37	67	1	0.001	44.3	67.568	gi|116008198|ref|NP_572631.3|	g2696	nocte	FBgn0261710
NP_572631	g2696.t1	no_circadian_temperature_entrainment_isoform_A	3177	2309	90	67	2	9.26e-09	60.8	48.889	gi|116008198|ref|NP_572631.3|	g2696	nocte	FBgn0261710
NP_572631	g2696.t1	no_circadian_temperature_entrainment_isoform_A	3177	2309	627	67	19	4.4e-99	346	58.692	gi|116008198|ref|NP_572631.3|	g2696	nocte	FBgn0261710
NP_001259409	g2696.t2	no_circadian_temperature_entrainment_isoform_D	2952	2305	627	64	20	1.45e-99	345	59.011	gi|442615791|ref|NP_001259409.1|	g2696	nocte	FBgn0261710
NP_001259409	g2696.t2	no_circadian_temperature_entrainment_isoform_D	2952	2305	37	64	1	0.001	44.3	67.568	gi|442615791|ref|NP_001259409.1|	g2696	nocte	FBgn0261710
NP_572631	g2696.t2	no_circadian_temperature_entrainment_isoform_A	2952	2309	37	64	1	0.001	44.3	67.568	gi|116008198|ref|NP_572631.3|	g2696	nocte	FBgn0261710
NP_572631	g2696.t2	no_circadian_temperature_entrainment_isoform_A	2952	2309	627	64	20	2.01e-99	345	59.011	gi|116008198|ref|NP_572631.3|	g2696	nocte	FBgn0261710
AAK93004	g2697.t1	GH22984p	1017	434	43	13	4	2.3	31.2	34.884	gi|15291471|gb|AAK93004.1|	g2697	Pgm2b	FBgn0033969
NP_001259409	g2697.t1	no_circadian_temperature_entrainment_isoform_D	1017	2305	66	38	6	3.75e-06	50.1	57.576	gi|442615791|ref|NP_001259409.1|	g2697	nocte	FBgn0261710
NP_001259409	g2697.t1	no_circadian_temperature_entrainment_isoform_D	1017	2305	69	38	7	2e-38	146	100	gi|442615791|ref|NP_001259409.1|	g2697	nocte	FBgn0261710
NP_572631	g2697.t1	no_circadian_temperature_entrainment_isoform_A	1017	2309	69	38	7	2.37e-38	146	100	gi|116008198|ref|NP_572631.3|	g2697	nocte	FBgn0261710
NP_572631	g2697.t1	no_circadian_temperature_entrainment_isoform_A	1017	2309	66	38	6	3.66e-06	50.1	57.576	gi|116008198|ref|NP_572631.3|	g2697	nocte	FBgn0261710
AAC23584	g2698.t1	droj1	975	334	335	99	33	1.9e-137	393	60.896	gi|3228367|gb|AAC23584.1|	g2698	DnaJ-1	FBgn0263106
AAP31279	g2698.t1	DNAJ-1	975	334	335	99	33	1.29e-138	396	61.194	gi|30421332|gb|AAP31279.1|	g2698	DnaJ-1	FBgn0263106
NP_001245833	g2698.t1	uncharacterized_protein_Dmel_CG5001_isoform_C	975	346	347	99	33	4.72e-129	372	55.908	gi|386768931|ref|NP_001245833.1|	g2698	CG5001	FBgn0031322
NP_523936	g2698.t1	DnaJ-like-1_isoform_A	975	334	335	99	33	1.22e-138	396	61.194	gi|24658555|ref|NP_523936.2|	g2698	DnaJ-1	FBgn0263106
NP_608586	g2698.t1	uncharacterized_protein_Dmel_CG5001_isoform_A	975	350	351	99	33	2.12e-128	371	55.271	gi|85726398|ref|NP_608586.2|	g2698	CG5001	FBgn0031322
AAL48926	g2699.t1	RE33093p	1821	580	81	64	4	5.75e-08	56.6	35.802	gi|17945756|gb|AAL48926.1|	g2699	CG15073	FBgn0034379
AAL48926	g2699.t1	RE33093p	1821	580	112	64	6	6.59e-05	47	33.036	gi|17945756|gb|AAL48926.1|	g2699	CG15073	FBgn0034379
AAL48926	g2699.t1	RE33093p	1821	580	304	64	17	1.31e-52	190	33.553	gi|17945756|gb|AAL48926.1|	g2699	CG15073	FBgn0034379
AAL90045	g2699.t1	AT11139p	1821	572	84	65	5	0.021	38.9	33.333	gi|19527861|gb|AAL90045.1|	g2699	CG8388	FBgn0034062
AAL90045	g2699.t1	AT11139p	1821	572	312	65	17	5.7e-52	188	31.09	gi|19527861|gb|AAL90045.1|	g2699	CG8388	FBgn0034062
AAL90045	g2699.t1	AT11139p	1821	572	173	65	9	0.003	41.6	24.277	gi|19527861|gb|AAL90045.1|	g2699	CG8388	FBgn0034062
AAL90045	g2699.t1	AT11139p	1821	572	136	65	7	0.32	35	26.471	gi|19527861|gb|AAL90045.1|	g2699	CG8388	FBgn0034062
NP_572632	g2699.t1	uncharacterized_protein_Dmel_CG2889_isoform_A	1821	581	609	99	33	0	873	73.235	gi|24641029|ref|NP_572632.1|	g2699	CG2889	FBgn0030206
NP_611075	g2699.t1	uncharacterized_protein_Dmel_CG8388	1821	572	323	66	17	4.91e-52	188	30.96	gi|20130027|ref|NP_611075.1|	g2699	CG8388	FBgn0034062
NP_611075	g2699.t1	uncharacterized_protein_Dmel_CG8388	1821	572	173	66	9	0.003	41.6	24.277	gi|20130027|ref|NP_611075.1|	g2699	CG8388	FBgn0034062
NP_611075	g2699.t1	uncharacterized_protein_Dmel_CG8388	1821	572	84	66	5	0.021	38.9	33.333	gi|20130027|ref|NP_611075.1|	g2699	CG8388	FBgn0034062
NP_611362	g2699.t1	uncharacterized_protein_Dmel_CG15073_isoform_A	1821	580	81	64	4	6.1e-08	56.6	35.802	gi|24655176|ref|NP_611362.2|	g2699	CG15073	FBgn0034379
NP_611362	g2699.t1	uncharacterized_protein_Dmel_CG15073_isoform_A	1821	580	304	64	17	1.35e-52	190	33.553	gi|24655176|ref|NP_611362.2|	g2699	CG15073	FBgn0034379
NP_611362	g2699.t1	uncharacterized_protein_Dmel_CG15073_isoform_A	1821	580	112	64	6	6.53e-05	47	33.036	gi|24655176|ref|NP_611362.2|	g2699	CG15073	FBgn0034379
AAN71109	g27.t1	AT27295p_partial	267	606	27	27	9	0.38	29.6	44.444	gi|25009881|gb|AAN71109.1|	g27	Pfk	FBgn0003071
NP_001096966	g27.t1	Leucine-rich_repeat-containing_G_protein-coupled_receptor_4_isoform_B	267	806	41	46	15	0.37	30	39.024	gi|281360793|ref|NP_001096966.2|	g27	Lgr4	FBgn0085440
NP_001285192	g27.t1	Leucine-rich_repeat-containing_G_protein-coupled_receptor_4_isoform_C	267	809	41	46	15	0.37	30	39.024	gi|665391068|ref|NP_001285192.1|	g27	Lgr4	FBgn0085440
NP_001259484	g270.t1	heavyweight_isoform_A	1071	1768	337	91	30	1.77e-82	274	67.656	gi|442616105|ref|NP_001259484.1|	g270	hwt	FBgn0264542
AAM50136	g2700.t1	GH07166p	1521	509	476	89	30	8.51e-94	295	34.664	gi|21428834|gb|AAM50136.1|	g2700	ari-2	FBgn0025186
AAO45205	g2700.t1	RE69116p	1521	197	197	39	13	8.56e-135	389	93.401	gi|28557599|gb|AAO45205.1|	g2700	ari-1	FBgn0017418
NP_477374	g2700.t1	ariadne_2	1521	509	476	89	30	2.59e-95	299	34.874	gi|17137570|ref|NP_477374.1|	g2700	ari-2	FBgn0025186
NP_523399	g2700.t1	ariadne_1_isoform_A	1521	503	506	99	33	0	915	90.119	gi|17737365|ref|NP_523399.1|	g2700	ari-1	FBgn0017418
NP_648392	g2700.t1	uncharacterized_protein_Dmel_CG12362_isoform_A	1521	511	477	94	31	0	613	61.635	gi|24662189|ref|NP_648392.1|	g2700	CG12362	FBgn0036082
AAL48583	g2701.t1	RE06169p	1884	563	522	80	27	4.71e-70	238	28.927	gi|17945043|gb|AAL48583.1|	g2701	CG31272	FBgn0051272
NP_572345	g2701.t1	uncharacterized_protein_Dmel_CG3168_isoform_A	1884	632	637	99	33	0	993	81.633	gi|24640196|ref|NP_572345.1|	g2701	CG3168	FBgn0029896
NP_650013	g2701.t1	uncharacterized_protein_Dmel_CG31272	1884	563	522	80	27	1.35e-69	236	28.927	gi|28573097|ref|NP_650013.3|	g2701	CG31272	FBgn0051272
AAN71685	g2703.t1	SD19050p_partial	561	1285	45	22	7	0.97	31.2	37.778	gi|25013144|gb|AAN71685.1|	g2703	CG7376	FBgn0035689
NP_572346	g2703.t1	ribosomal_protein_L17_isoform_D	561	186	186	99	33	1.48e-117	331	94.086	gi|18921137|ref|NP_572346.1|	g2703	RpL17	FBgn0029897
NP_648034	g2703.t1	uncharacterized_protein_Dmel_CG7376_isoform_A	561	1270	45	22	7	1.1	31.2	37.778	gi|24659216|ref|NP_648034.1|	g2703	CG7376	FBgn0035689
CAA33450	g2704.t1	glass_protein	1128	604	148	43	13	1.03e-15	79.7	31.081	gi|8016|emb|CAA33450.1|	g2704	gl	FBgn0004618
CAA33450	g2704.t1	glass_protein	1128	604	135	43	12	3.21e-28	117	41.481	gi|8016|emb|CAA33450.1|	g2704	gl	FBgn0004618
NP_001262708	g2704.t1	glass_isoform_C	1128	679	135	43	12	4.11e-28	116	41.481	gi|442619805|ref|NP_001262708.1|	g2704	gl	FBgn0004618
NP_001262708	g2704.t1	glass_isoform_C	1128	679	148	43	13	9.81e-16	79.7	31.081	gi|442619805|ref|NP_001262708.1|	g2704	gl	FBgn0004618
NP_476854	g2704.t1	glass_isoform_A	1128	604	148	43	13	1.03e-15	79.7	31.081	gi|17136700|ref|NP_476854.1|	g2704	gl	FBgn0004618
NP_476854	g2704.t1	glass_isoform_A	1128	604	135	43	12	3.21e-28	117	41.481	gi|17136700|ref|NP_476854.1|	g2704	gl	FBgn0004618
NP_569896	g2704.t1	uncharacterized_protein_Dmel_CG11398_isoform_A	1128	329	185	49	16	4.69e-38	140	41.081	gi|18543217|ref|NP_569896.1|	g2704	CG11398	FBgn0040366
AAQ23592	g2705.t1	RE11240p	1845	703	570	92	31	1.71e-154	461	41.404	gi|33636589|gb|AAQ23592.1|	g2705	CG9518	FBgn0030590
NP_572976	g2705.t1	uncharacterized_protein_Dmel_CG12539	1845	626	576	94	31	0	958	78.819	gi|24642035|ref|NP_572976.1|	g2705	CG12539	FBgn0030586
NP_572978	g2705.t1	uncharacterized_protein_Dmel_CG9519	1845	622	565	92	31	7.83e-159	470	43.54	gi|18859995|ref|NP_572978.1|	g2705	CG9519	FBgn0030589
NP_644677	g2705.t1	uncharacterized_protein_Dmel_CG9522	1845	616	574	93	31	0	895	73.345	gi|24642037|ref|NP_644677.1|	g2705	CG9522	FBgn0030587
NP_651466	g2705.t1	uncharacterized_protein_Dmel_CG6142	1845	616	575	93	31	1.47e-170	499	43.304	gi|24650267|ref|NP_651466.1|	g2705	CG6142	FBgn0039415
NP_572976	g2706.t1	uncharacterized_protein_Dmel_CG12539	1887	626	593	94	31	0	864	70.489	gi|24642035|ref|NP_572976.1|	g2706	CG12539	FBgn0030586
NP_572977	g2706.t1	uncharacterized_protein_Dmel_CG9521	1887	621	579	92	31	4.87e-157	466	42.314	gi|24642039|ref|NP_572977.1|	g2706	CG9521	FBgn0030588
NP_572978	g2706.t1	uncharacterized_protein_Dmel_CG9519	1887	622	595	94	31	1.26e-163	483	42.857	gi|18859995|ref|NP_572978.1|	g2706	CG9519	FBgn0030589
NP_644677	g2706.t1	uncharacterized_protein_Dmel_CG9522	1887	616	595	95	32	0	1007	78.487	gi|24642037|ref|NP_644677.1|	g2706	CG9522	FBgn0030587
NP_651466	g2706.t1	uncharacterized_protein_Dmel_CG6142	1887	616	567	90	30	1.1e-168	495	44.621	gi|24650267|ref|NP_651466.1|	g2706	CG6142	FBgn0039415
AAQ23592	g2707.t1	RE11240p	1857	703	593	95	32	2.71e-177	520	46.206	gi|33636589|gb|AAQ23592.1|	g2707	CG9518	FBgn0030590
NP_572977	g2707.t1	uncharacterized_protein_Dmel_CG9521	1857	621	595	96	32	0	1146	92.269	gi|24642039|ref|NP_572977.1|	g2707	CG9521	FBgn0030588
NP_572978	g2707.t1	uncharacterized_protein_Dmel_CG9519	1857	622	592	96	32	0	828	66.385	gi|18859995|ref|NP_572978.1|	g2707	CG9519	FBgn0030589
NP_572979	g2707.t1	uncharacterized_protein_Dmel_CG9518_isoform_A	1857	703	593	95	32	1.59e-177	521	46.206	gi|24642042|ref|NP_572979.1|	g2707	CG9518	FBgn0030590
NP_572981	g2707.t1	uncharacterized_protein_Dmel_CG9514	1857	726	572	91	30	5.37e-162	481	44.58	gi|24642048|ref|NP_572981.1|	g2707	CG9514	FBgn0030592
AAQ23592	g2708.t1	RE11240p	1848	703	572	92	31	3.48e-178	522	46.503	gi|33636589|gb|AAQ23592.1|	g2708	CG9518	FBgn0030590
NP_572977	g2708.t1	uncharacterized_protein_Dmel_CG9521	1848	621	593	96	32	0	848	67.285	gi|24642039|ref|NP_572977.1|	g2708	CG9521	FBgn0030588
NP_572978	g2708.t1	uncharacterized_protein_Dmel_CG9519	1848	622	599	97	32	0	932	72.788	gi|18859995|ref|NP_572978.1|	g2708	CG9519	FBgn0030589
NP_572979	g2708.t1	uncharacterized_protein_Dmel_CG9518_isoform_A	1848	703	572	92	31	2.25e-178	523	46.503	gi|24642042|ref|NP_572979.1|	g2708	CG9518	FBgn0030590
NP_572981	g2708.t1	uncharacterized_protein_Dmel_CG9514	1848	726	569	91	30	3.33e-168	497	45.167	gi|24642048|ref|NP_572981.1|	g2708	CG9514	FBgn0030592
AAM75075	g2708.t2	RE61267p	495	726	158	96	32	2.34e-52	177	51.899	gi|21711769|gb|AAM75075.1|	g2708	CG9514	FBgn0030592
NP_001285251	g2708.t2	uncharacterized_protein_Dmel_CG45065	495	613	159	96	32	5.31e-54	181	53.459	gi|665391372|ref|NP_001285251.1|	g2708	CG45065	FBgn0266435
NP_572977	g2708.t2	uncharacterized_protein_Dmel_CG9521	495	621	163	99	33	8.39e-82	253	71.166	gi|24642039|ref|NP_572977.1|	g2708	CG9521	FBgn0030588
NP_572978	g2708.t2	uncharacterized_protein_Dmel_CG9519	495	622	164	99	33	3.55e-92	280	78.049	gi|18859995|ref|NP_572978.1|	g2708	CG9519	FBgn0030589
NP_572981	g2708.t2	uncharacterized_protein_Dmel_CG9514	495	726	158	96	32	2.42e-52	177	51.899	gi|24642048|ref|NP_572981.1|	g2708	CG9514	FBgn0030592
NP_572807	g271.t1	cuticular_protein_11B_isoform_A	609	197	205	99	33	6.87e-57	179	58.537	gi|18859831|ref|NP_572807.1|	g271	Cpr11B	FBgn0030398
AAQ22491	g2710.t1	RE09982p	2037	626	614	90	30	0	748	58.958	gi|33589448|gb|AAQ22491.1|	g2710	CG9503	FBgn0030598
AAQ23592	g2710.t1	RE11240p	2037	703	628	92	31	0	1207	95.541	gi|33636589|gb|AAQ23592.1|	g2710	CG9518	FBgn0030590
NP_572979	g2710.t1	uncharacterized_protein_Dmel_CG9518_isoform_A	2037	703	628	92	31	0	1209	95.541	gi|24642042|ref|NP_572979.1|	g2710	CG9518	FBgn0030590
NP_572987	g2710.t1	uncharacterized_protein_Dmel_CG9503	2037	626	614	90	30	0	748	58.795	gi|24642059|ref|NP_572987.1|	g2710	CG9503	FBgn0030598
CAB93523	g2711.t1	PPP4R2-related_protein	207	393	33	48	16	1.3	27.7	30.303	gi|8250179|emb|CAB93523.1|	g2711	PPP4R2r	FBgn0030208
NP_572242	g2711.t1	uncharacterized_protein_Dmel_CG4119_isoform_A	207	998	55	80	27	5	25.8	30.909	gi|18857955|ref|NP_572242.1|	g2711	CG4119	FBgn0028474
NP_609199	g2711.t1	sorting_nexin_6_isoform_A	207	449	22	32	11	6.3	25.4	45.455	gi|19920922|ref|NP_609199.1|	g2711	Snx6	FBgn0032005
NP_609216	g2711.t1	uncharacterized_protein_Dmel_CG17292_isoform_A	207	340	23	33	11	1.7	26.9	43.478	gi|19920936|ref|NP_609216.1|	g2711	CG17292	FBgn0032029
NP_611053	g2711.t1	centrosomal_protein_89kDa	207	476	39	57	19	1.5	27.3	38.462	gi|24653919|ref|NP_611053.1|	g2711	Cep89	FBgn0266708
AAQ23592	g2712.t1	RE11240p	1863	703	604	97	32	0	734	57.781	gi|33636589|gb|AAQ23592.1|	g2712	CG9518	FBgn0030590
NP_001285251	g2712.t1	uncharacterized_protein_Dmel_CG45065	1863	613	604	97	32	0	1174	94.04	gi|665391372|ref|NP_001285251.1|	g2712	CG45065	FBgn0266435
NP_572979	g2712.t1	uncharacterized_protein_Dmel_CG9518_isoform_A	1863	703	604	97	32	0	735	57.781	gi|24642042|ref|NP_572979.1|	g2712	CG9518	FBgn0030590
NP_572987	g2712.t1	uncharacterized_protein_Dmel_CG9503	1863	626	608	97	32	0	706	55.757	gi|24642059|ref|NP_572987.1|	g2712	CG9503	FBgn0030598
NP_001285252	g2713.t1	uncharacterized_protein_Dmel_CG45064	831	281	200	65	22	8.79e-30	114	64	gi|665391374|ref|NP_001285252.1|	g2713	CG45064	FBgn0266434
AAM75075	g2714.t1	RE61267p	2088	726	686	94	31	0	1264	88.192	gi|21711769|gb|AAM75075.1|	g2714	CG9514	FBgn0030592
AAQ23592	g2714.t1	RE11240p	2088	703	639	92	31	0	723	54.46	gi|33636589|gb|AAQ23592.1|	g2714	CG9518	FBgn0030590
NP_572979	g2714.t1	uncharacterized_protein_Dmel_CG9518_isoform_A	2088	703	639	92	31	0	723	54.46	gi|24642042|ref|NP_572979.1|	g2714	CG9518	FBgn0030590
NP_572981	g2714.t1	uncharacterized_protein_Dmel_CG9514	2088	726	686	94	31	0	1266	88.338	gi|24642048|ref|NP_572981.1|	g2714	CG9514	FBgn0030592
AAQ23592	g2715.t1	RE11240p	1875	703	588	91	30	1.01e-116	364	39.456	gi|33636589|gb|AAQ23592.1|	g2715	CG9518	FBgn0030590
NP_572979	g2715.t1	uncharacterized_protein_Dmel_CG9518_isoform_A	1875	703	588	91	30	1.01e-116	364	39.456	gi|24642042|ref|NP_572979.1|	g2715	CG9518	FBgn0030590
NP_572982	g2715.t1	uncharacterized_protein_Dmel_CG9512_isoform_A	1875	623	624	99	33	0	1131	87.821	gi|18859993|ref|NP_572982.1|	g2715	CG9512	FBgn0030593
NP_572983	g2715.t1	fezzik_isoform_A	1875	646	624	98	33	2.22e-145	436	39.744	gi|24642051|ref|NP_572983.1|	g2715	fiz	FBgn0030594
AAQ23592	g2716.t1	RE11240p	1923	703	616	95	32	6.54e-119	370	36.526	gi|33636589|gb|AAQ23592.1|	g2716	CG9518	FBgn0030590
NP_572982	g2716.t1	uncharacterized_protein_Dmel_CG9512_isoform_A	1923	623	621	95	32	5.61e-154	458	39.13	gi|18859993|ref|NP_572982.1|	g2716	CG9512	FBgn0030593
NP_572983	g2716.t1	fezzik_isoform_A	1923	646	615	96	32	0	756	61.138	gi|24642051|ref|NP_572983.1|	g2716	fiz	FBgn0030594
NP_572984	g2717.t1	uncharacterized_protein_Dmel_CG14406_isoform_A	303	103	43	43	14	3.14e-08	48.1	81.395	gi|24642053|ref|NP_572984.1|	g2717	CG14406	FBgn0030595
NP_572979	g2718.t1	uncharacterized_protein_Dmel_CG9518_isoform_A	1905	703	615	96	32	3.43e-166	492	46.179	gi|24642042|ref|NP_572979.1|	g2718	CG9518	FBgn0030590
NP_572985	g2718.t1	uncharacterized_protein_Dmel_CG12398	1905	633	633	99	33	0	1078	82.464	gi|24642055|ref|NP_572985.1|	g2718	CG12398	FBgn0030596
AAQ22491	g2720.t1	RE09982p	1881	626	605	96	32	0	1184	95.041	gi|33589448|gb|AAQ22491.1|	g2720	CG9503	FBgn0030598
AAQ23592	g2720.t1	RE11240p	1881	703	600	96	32	0	780	60.833	gi|33636589|gb|AAQ23592.1|	g2720	CG9518	FBgn0030590
NP_572979	g2720.t1	uncharacterized_protein_Dmel_CG9518_isoform_A	1881	703	600	96	32	0	780	60.833	gi|24642042|ref|NP_572979.1|	g2720	CG9518	FBgn0030590
NP_572987	g2720.t1	uncharacterized_protein_Dmel_CG9503	1881	626	605	96	32	0	1189	95.372	gi|24642059|ref|NP_572987.1|	g2720	CG9503	FBgn0030598
NP_001259552	g2721.t1	flotillin_2_isoform_I	1305	435	421	97	32	0	781	94.774	gi|442616358|ref|NP_001259552.1|	g2721	Flo2	FBgn0264078
NP_001259553	g2721.t1	flotillin_2_isoform_J	1305	448	431	97	32	0	794	94.2	gi|442616360|ref|NP_001259553.1|	g2721	Flo2	FBgn0264078
NP_001259554	g2721.t1	flotillin_2_isoform_L	1305	440	421	97	32	0	773	94.299	gi|442616363|ref|NP_001259554.1|	g2721	Flo2	FBgn0264078
NP_511157	g2721.t1	flotillin_2_isoform_B	1305	425	421	97	32	0	773	94.299	gi|24642031|ref|NP_511157.2|	g2721	Flo2	FBgn0264078
NP_727797	g2721.t1	flotillin_2_isoform_A	1305	438	421	97	32	0	803	96.437	gi|24642027|ref|NP_727797.1|	g2721	Flo2	FBgn0264078
NP_001259552	g2721.t2	flotillin_2_isoform_I	1266	435	418	97	32	0	773	94.976	gi|442616358|ref|NP_001259552.1|	g2721	Flo2	FBgn0264078
NP_001259553	g2721.t2	flotillin_2_isoform_J	1266	448	431	97	32	0	770	92.111	gi|442616360|ref|NP_001259553.1|	g2721	Flo2	FBgn0264078
NP_001259554	g2721.t2	flotillin_2_isoform_L	1266	440	408	97	32	0	781	97.304	gi|442616363|ref|NP_001259554.1|	g2721	Flo2	FBgn0264078
NP_511157	g2721.t2	flotillin_2_isoform_B	1266	425	408	97	32	0	782	97.304	gi|24642031|ref|NP_511157.2|	g2721	Flo2	FBgn0264078
NP_727797	g2721.t2	flotillin_2_isoform_A	1266	438	421	97	32	0	773	94.299	gi|24642027|ref|NP_727797.1|	g2721	Flo2	FBgn0264078
NP_572988	g2722.t1	pudgy_isoform_A	1776	597	560	95	32	0	957	81.786	gi|18859661|ref|NP_572988.1|	g2722	pdgy	FBgn0027601
NP_608924	g2722.t1	uncharacterized_protein_Dmel_CG12512	1776	593	527	85	28	1.94e-48	179	28.083	gi|24581924|ref|NP_608924.1|	g2722	CG12512	FBgn0031703
NP_650160	g2722.t1	uncharacterized_protein_Dmel_CG4830	1776	534	544	90	30	1.29e-50	183	27.574	gi|21356947|ref|NP_650160.1|	g2722	CG4830	FBgn0037996
NP_650831	g2722.t1	uncharacterized_protein_Dmel_CG11407	1776	538	551	92	31	1.11e-45	170	25.045	gi|21356441|ref|NP_650831.1|	g2722	CG11407	FBgn0038733
NP_651221	g2722.t1	uncharacterized_protein_Dmel_CG6178	1776	544	521	87	29	8.69e-83	270	32.821	gi|21355181|ref|NP_651221.1|	g2722	CG6178	FBgn0039156
AAA28495	g2723.t1	potassium_channel_protein	378	1174	16	13	4	0.000577	39.3	100	gi|157312|gb|AAA28495.1|	g2723	eag	FBgn0000535
NP_001188591	g2723.t1	ether_a_go-go_isoform_C	378	530	16	13	4	0.000249	40	100	gi|320542081|ref|NP_001188591.1|	g2723	eag	FBgn0000535
NP_001259556	g2723.t1	ether_a_go-go_isoform_E	378	528	16	13	4	0.000249	40	100	gi|442616376|ref|NP_001259556.1|	g2723	eag	FBgn0000535
NP_001259557	g2723.t1	ether_a_go-go_isoform_F	378	537	16	13	4	0.000249	40	100	gi|442616378|ref|NP_001259557.1|	g2723	eag	FBgn0000535
NP_001036275	g2724.t1	ether_a_go-go_isoform_B	1539	1270	451	84	28	0	805	94.9	gi|116007160|ref|NP_001036275.1|	g2724	eag	FBgn0000535
NP_001188591	g2724.t1	ether_a_go-go_isoform_C	1539	530	440	85	28	0	807	97.727	gi|320542081|ref|NP_001188591.1|	g2724	eag	FBgn0000535
NP_001188592	g2724.t1	ether_a_go-go_isoform_D	1539	1268	449	84	28	0	811	95.323	gi|320542083|ref|NP_001188592.1|	g2724	eag	FBgn0000535
NP_001259556	g2724.t1	ether_a_go-go_isoform_E	1539	528	438	85	28	0	812	98.174	gi|442616376|ref|NP_001259556.1|	g2724	eag	FBgn0000535
NP_001259558	g2724.t1	ether_a_go-go_isoform_G	1539	1254	434	84	28	0	818	98.848	gi|442616380|ref|NP_001259558.1|	g2724	eag	FBgn0000535
AAA28495	g2725.t1	potassium_channel_protein	978	1174	300	92	31	0	547	89.333	gi|157312|gb|AAA28495.1|	g2725	eag	FBgn0000535
NP_001036275	g2725.t1	ether_a_go-go_isoform_B	978	1270	300	92	31	0	560	91	gi|116007160|ref|NP_001036275.1|	g2725	eag	FBgn0000535
NP_001188592	g2725.t1	ether_a_go-go_isoform_D	978	1268	300	92	31	0	560	91	gi|320542083|ref|NP_001188592.1|	g2725	eag	FBgn0000535
NP_001259558	g2725.t1	ether_a_go-go_isoform_G	978	1254	299	91	30	0	558	90.97	gi|442616380|ref|NP_001259558.1|	g2725	eag	FBgn0000535
NP_511158	g2725.t1	ether_a_go-go_isoform_A	978	1174	300	92	31	0	556	90.667	gi|24642070|ref|NP_511158.2|	g2725	eag	FBgn0000535
AAA28495	g2726.t1	potassium_channel_protein	1479	1174	274	53	18	7.04e-70	242	63.869	gi|157312|gb|AAA28495.1|	g2726	eag	FBgn0000535
NP_001036275	g2726.t1	ether_a_go-go_isoform_B	1479	1270	370	73	24	5.97e-88	294	73.514	gi|116007160|ref|NP_001036275.1|	g2726	eag	FBgn0000535
NP_001188592	g2726.t1	ether_a_go-go_isoform_D	1479	1268	370	73	24	5.95e-88	294	73.514	gi|320542083|ref|NP_001188592.1|	g2726	eag	FBgn0000535
NP_001259558	g2726.t1	ether_a_go-go_isoform_G	1479	1254	372	73	24	1.24e-88	296	73.387	gi|442616380|ref|NP_001259558.1|	g2726	eag	FBgn0000535
NP_511158	g2726.t1	ether_a_go-go_isoform_A	1479	1174	274	53	18	1.88e-74	255	65.328	gi|24642070|ref|NP_511158.2|	g2726	eag	FBgn0000535
AAF76150	g2727.t1	highwire	7803	5233	2588	96	32	0	3462	73.416	gi|8515736|gb|AAF76150.1|AF262977_1	g2727	hiw	FBgn0030600
AAM29381	g2727.t1	LP10764p	7803	1053	1072	41	14	0	1741	82.743	gi|21064303|gb|AAM29381.1|	g2727	hiw	FBgn0030600
NP_511159	g2727.t1	highwire_isoform_A	7803	5233	2588	96	32	0	3462	73.416	gi|116008159|ref|NP_511159.3|	g2727	hiw	FBgn0030600
AAF64048	g2728.t1	E_protein_transcript_B	2331	698	703	86	29	6.07e-75	258	29.018	gi|7576913|gb|AAF64048.1|AF241794_1	g2728	be	FBgn0052594
AAF64049	g2728.t1	E_protein_transcript_A	2331	587	579	72	24	3.96e-64	225	28.497	gi|7576915|gb|AAF64049.1|AF241795_1	g2728	be	FBgn0052594
AAM50311	g2728.t1	SD04373p	2331	825	795	98	33	1.85e-98	324	30.943	gi|21429184|gb|AAM50311.1|	g2728	be	FBgn0052594
NP_572990	g2728.t1	ben_isoform_B	2331	700	631	79	26	6.2e-76	260	29.477	gi|24642078|ref|NP_572990.2|	g2728	be	FBgn0052594
NP_727817	g2728.t1	ben_isoform_C	2331	825	795	98	33	3.34e-99	326	31.069	gi|24642076|ref|NP_727817.1|	g2728	be	FBgn0052594
AAF64048	g2729.t1	E_protein_transcript_B	1386	698	211	45	15	1.4e-05	48.5	25.118	gi|7576913|gb|AAF64048.1|AF241794_1	g2729	be	FBgn0052594
AAF64049	g2729.t1	E_protein_transcript_A	1386	587	211	45	15	2.69e-05	47.8	25.118	gi|7576915|gb|AAF64049.1|AF241795_1	g2729	be	FBgn0052594
NP_727817	g2729.t1	ben_isoform_C	1386	825	211	45	15	3.2e-05	47.4	24.645	gi|24642076|ref|NP_727817.1|	g2729	be	FBgn0052594
NP_996437	g2729.t1	uncharacterized_protein_Dmel_CG5541_isoform_B	1386	463	467	99	33	0	548	67.238	gi|45555160|ref|NP_996437.1|	g2729	CG5541	FBgn0030603
AAF61856	g2730.t1	HERC2_partial	8145	743	118	12	1	0.25	37.7	22.881	gi|7406983|gb|AAF61856.1|AF189221_1	g2730	HERC2	FBgn0031107
AAF61856	g2730.t1	HERC2_partial	8145	743	99	12	1	0.48	37	26.263	gi|7406983|gb|AAF61856.1|AF189221_1	g2730	HERC2	FBgn0031107
AAF61856	g2730.t1	HERC2_partial	8145	743	92	12	1	5.5	33.5	33.696	gi|7406983|gb|AAF61856.1|AF189221_1	g2730	HERC2	FBgn0031107
AAF61856	g2730.t1	HERC2_partial	8145	743	103	12	1	3.27e-06	53.9	28.155	gi|7406983|gb|AAF61856.1|AF189221_1	g2730	HERC2	FBgn0031107
AAF61856	g2730.t1	HERC2_partial	8145	743	209	12	2	5.36e-10	66.2	29.187	gi|7406983|gb|AAF61856.1|AF189221_1	g2730	HERC2	FBgn0031107
AAF76150	g2730.t1	highwire	8145	5233	2893	99	33	0	3864	73.557	gi|8515736|gb|AAF76150.1|AF262977_1	g2730	hiw	FBgn0030600
NP_001261249	g2730.t1	HECT_and_RLD_domain_containing_E3_ubiquitin_ligase_4_isoform_C	8145	1062	87	12	1	2.47e-05	51.2	34.483	gi|442629373|ref|NP_001261249.1|	g2730	Herc4	FBgn0035207
NP_001261249	g2730.t1	HECT_and_RLD_domain_containing_E3_ubiquitin_ligase_4_isoform_C	8145	1062	101	12	1	4.56e-06	53.5	36.634	gi|442629373|ref|NP_001261249.1|	g2730	Herc4	FBgn0035207
NP_001261249	g2730.t1	HECT_and_RLD_domain_containing_E3_ubiquitin_ligase_4_isoform_C	8145	1062	98	12	1	6.25e-10	66.2	37.755	gi|442629373|ref|NP_001261249.1|	g2730	Herc4	FBgn0035207
NP_001261249	g2730.t1	HECT_and_RLD_domain_containing_E3_ubiquitin_ligase_4_isoform_C	8145	1062	111	12	1	4.51e-09	63.5	32.432	gi|442629373|ref|NP_001261249.1|	g2730	Herc4	FBgn0035207
NP_001261249	g2730.t1	HECT_and_RLD_domain_containing_E3_ubiquitin_ligase_4_isoform_C	8145	1062	82	12	1	2.59e-06	54.3	43.902	gi|442629373|ref|NP_001261249.1|	g2730	Herc4	FBgn0035207
NP_001261249	g2730.t1	HECT_and_RLD_domain_containing_E3_ubiquitin_ligase_4_isoform_C	8145	1062	47	12	1	0.56	37	40.426	gi|442629373|ref|NP_001261249.1|	g2730	Herc4	FBgn0035207
NP_001261249	g2730.t1	HECT_and_RLD_domain_containing_E3_ubiquitin_ligase_4_isoform_C	8145	1062	238	12	3	4.64e-07	56.6	26.05	gi|442629373|ref|NP_001261249.1|	g2730	Herc4	FBgn0035207
NP_001261249	g2730.t1	HECT_and_RLD_domain_containing_E3_ubiquitin_ligase_4_isoform_C	8145	1062	222	12	3	2.94e-07	57.4	26.577	gi|442629373|ref|NP_001261249.1|	g2730	Herc4	FBgn0035207
NP_001261249	g2730.t1	HECT_and_RLD_domain_containing_E3_ubiquitin_ligase_4_isoform_C	8145	1062	129	12	1	0.047	40.4	24.806	gi|442629373|ref|NP_001261249.1|	g2730	Herc4	FBgn0035207
NP_511159	g2730.t1	highwire_isoform_A	8145	5233	2893	99	33	0	3874	73.626	gi|116008159|ref|NP_511159.3|	g2730	hiw	FBgn0030600
NP_608388	g2730.t1	HECT_and_RLD_domain_containing_protein_2	8145	4912	98	12	1	2.44e-07	58.2	36.735	gi|281361147|ref|NP_608388.2|	g2730	HERC2	FBgn0031107
NP_608388	g2730.t1	HECT_and_RLD_domain_containing_protein_2	8145	4912	103	12	1	8.1e-06	52.8	28.155	gi|281361147|ref|NP_608388.2|	g2730	HERC2	FBgn0031107
NP_608388	g2730.t1	HECT_and_RLD_domain_containing_protein_2	8145	4912	213	12	2	1.06e-10	68.9	27.23	gi|281361147|ref|NP_608388.2|	g2730	HERC2	FBgn0031107
NP_608388	g2730.t1	HECT_and_RLD_domain_containing_protein_2	8145	4912	120	12	1	0.046	40.4	25.833	gi|281361147|ref|NP_608388.2|	g2730	HERC2	FBgn0031107
NP_608388	g2730.t1	HECT_and_RLD_domain_containing_protein_2	8145	4912	74	12	1	6.58e-05	50.1	35.135	gi|281361147|ref|NP_608388.2|	g2730	HERC2	FBgn0031107
NP_608388	g2730.t1	HECT_and_RLD_domain_containing_protein_2	8145	4912	209	12	2	2.59e-10	67.8	29.187	gi|281361147|ref|NP_608388.2|	g2730	HERC2	FBgn0031107
NP_608388	g2730.t1	HECT_and_RLD_domain_containing_protein_2	8145	4912	98	12	1	4.73e-07	57	32.653	gi|281361147|ref|NP_608388.2|	g2730	HERC2	FBgn0031107
NP_608388	g2730.t1	HECT_and_RLD_domain_containing_protein_2	8145	4912	196	12	2	9.09e-07	56.2	28.061	gi|281361147|ref|NP_608388.2|	g2730	HERC2	FBgn0031107
NP_608388	g2730.t1	HECT_and_RLD_domain_containing_protein_2	8145	4912	99	12	1	2.89e-05	51.2	32.323	gi|281361147|ref|NP_608388.2|	g2730	HERC2	FBgn0031107
NP_608388	g2730.t1	HECT_and_RLD_domain_containing_protein_2	8145	4912	75	12	1	0.034	40.8	33.333	gi|281361147|ref|NP_608388.2|	g2730	HERC2	FBgn0031107
NP_608388	g2730.t1	HECT_and_RLD_domain_containing_protein_2	8145	4912	136	12	2	1.4	35.8	30.147	gi|281361147|ref|NP_608388.2|	g2730	HERC2	FBgn0031107
NP_608388	g2730.t1	HECT_and_RLD_domain_containing_protein_2	8145	4912	86	12	1	0.003	44.7	30.233	gi|281361147|ref|NP_608388.2|	g2730	HERC2	FBgn0031107
NP_608388	g2730.t1	HECT_and_RLD_domain_containing_protein_2	8145	4912	192	12	2	8.86e-07	56.2	26.562	gi|281361147|ref|NP_608388.2|	g2730	HERC2	FBgn0031107
NP_001137755	g2731.t1	ionotropic_receptor_60b	414	577	69	46	15	1.5	29.6	28.986	gi|221468675|ref|NP_001137755.1|	g2731	Ir60b	FBgn0259185
NP_572993	g2731.t1	NADH_dehydrogenase_(ubiquinone)_B18_subunit_isoform_A	414	117	94	68	23	2.66e-54	167	79.787	gi|24642084|ref|NP_572993.1|	g2731	ND-B18	FBgn0030605
NP_725784	g2731.t1	glutathione_S_transferase_E9	414	221	53	38	13	6.2	27.3	35.849	gi|24654996|ref|NP_725784.1|	g2731	GstE9	FBgn0063491
AAL68388	g2732.t1	SD08771p_partial	726	246	216	89	30	9.87e-136	382	84.259	gi|27819749|gb|AAL68388.2|	g2732	opm	FBgn0264389
NP_572994	g2732.t1	opossum_isoform_A	726	242	216	89	30	9.77e-136	382	84.259	gi|18859965|ref|NP_572994.1|	g2732	opm	FBgn0264389
NP_724105	g2732.t1	uncharacterized_protein_Dmel_CG31787	726	232	211	87	29	1.35e-49	163	36.493	gi|24584952|ref|NP_724105.1|	g2732	CG31787	FBgn0051787
NP_572752	g2733.t1	Cyp28c1_isoform_A	1509	505	479	95	32	0	644	65.553	gi|24641418|ref|NP_572752.1|	g2733	Cyp28c1	FBgn0030339
NP_608911	g2733.t1	Cyp28d2	1509	501	483	95	32	1.53e-115	350	35.611	gi|19920734|ref|NP_608911.1|	g2733	Cyp28d2	FBgn0031688
NP_608912	g2733.t1	Cyp28d1	1509	502	486	95	32	5.04e-127	380	38.477	gi|19920736|ref|NP_608912.1|	g2733	Cyp28d1	FBgn0031689
NP_609694	g2733.t1	Cyp28a5	1509	505	485	95	32	5.24e-113	344	35.464	gi|19921314|ref|NP_609694.1|	g2733	Cyp28a5	FBgn0028940
AAM48382	g2734.t1	RE01052p	2574	488	17	22	1	0.18	36.2	82.353	gi|21392056|gb|AAM48382.1|	g2734	CG15740	FBgn0030340
AAM48382	g2734.t1	RE01052p	2574	488	32	22	1	0.59	34.7	56.25	gi|21392056|gb|AAM48382.1|	g2734	CG15740	FBgn0030340
AAM48382	g2734.t1	RE01052p	2574	488	22	22	1	0.00076	43.9	77.273	gi|21392056|gb|AAM48382.1|	g2734	CG15740	FBgn0030340
AAM48382	g2734.t1	RE01052p	2574	488	130	22	5	4.26e-16	83.2	43.846	gi|21392056|gb|AAM48382.1|	g2734	CG15740	FBgn0030340
NP_572753	g2734.t1	uncharacterized_protein_Dmel_CG15740	2574	975	130	53	5	2.02e-16	85.1	43.846	gi|320541977|ref|NP_572753.2|	g2734	CG15740	FBgn0030340
NP_572753	g2734.t1	uncharacterized_protein_Dmel_CG15740	2574	975	253	53	9	2.13e-47	183	59.684	gi|320541977|ref|NP_572753.2|	g2734	CG15740	FBgn0030340
NP_572753	g2734.t1	uncharacterized_protein_Dmel_CG15740	2574	975	25	53	1	5.55e-05	48.1	84	gi|320541977|ref|NP_572753.2|	g2734	CG15740	FBgn0030340
NP_572753	g2734.t1	uncharacterized_protein_Dmel_CG15740	2574	975	76	53	2	2e-09	62.4	50	gi|320541977|ref|NP_572753.2|	g2734	CG15740	FBgn0030340
NP_725484	g2734.t1	uncharacterized_protein_Dmel_CG30091	2574	526	37	4	1	2.1	32.7	43.243	gi|24653915|ref|NP_725484.1|	g2734	CG30091	FBgn0050091
NP_001014706	g2735.t1	uncharacterized_protein_Dmel_CG13376_isoform_B	738	200	18	7	2	0.004	38.5	88.889	gi|386763507|ref|NP_001014706.2|	g2735	CG13376	FBgn0029518
NP_001259090	g2735.t1	uncharacterized_protein_Dmel_CG13376_isoform_C	738	193	14	6	2	6	28.9	85.714	gi|442614619|ref|NP_001259090.1|	g2735	CG13376	FBgn0029518
NP_001259091	g2735.t1	uncharacterized_protein_Dmel_CG13376_isoform_D	738	204	18	7	2	0.004	38.5	88.889	gi|442614621|ref|NP_001259091.1|	g2735	CG13376	FBgn0029518
AAL68388	g2736.t1	SD08771p_partial	717	246	185	69	23	3.78e-09	56.2	28.649	gi|27819749|gb|AAL68388.2|	g2736	opm	FBgn0264389
NP_572165	g2736.t1	CHOp24_isoform_A	717	208	186	76	25	1.31e-19	84.3	27.957	gi|18921123|ref|NP_572165.1|	g2736	CHOp24	FBgn0029709
NP_572754	g2736.t1	p24-related-1_isoform_A	717	210	195	82	27	4.82e-124	351	88.718	gi|18859819|ref|NP_572754.1|	g2736	p24-1	FBgn0030341
NP_572994	g2736.t1	opossum_isoform_A	717	242	185	69	23	3.73e-09	56.2	28.649	gi|18859965|ref|NP_572994.1|	g2736	opm	FBgn0264389
NP_788616	g2736.t1	eclair	717	216	198	77	26	3.77e-09	55.8	25.758	gi|28573140|ref|NP_788616.1|	g2736	eca	FBgn0069242
NP_572755	g2738.t1	uncharacterized_protein_Dmel_CG10347_isoform_A	1731	580	596	99	33	0	571	48.154	gi|24641423|ref|NP_572755.1|	g2738	CG10347	FBgn0030342
AAF66980	g2739.t1	gamma-glutamylcysteine_synthetase	2241	718	137	84	6	4.01e-73	253	89.781	gi|7673673|gb|AAF66980.1|	g2739	Gclc	FBgn0040319
AAF66980	g2739.t1	gamma-glutamylcysteine_synthetase	2241	718	490	84	22	0	955	92.041	gi|7673673|gb|AAF66980.1|	g2739	Gclc	FBgn0040319
NP_524491	g2739.t1	Elastin-like_isoform_A	2241	329	46	6	2	1.2	33.1	34.783	gi|24649820|ref|NP_524491.1|	g2739	Elal	FBgn0013949
NP_525005	g2739.t1	Glutamate-cysteine_ligase_catalytic_subunit_isoform_A	2241	717	490	84	22	0	987	94.694	gi|24640503|ref|NP_525005.2|	g2739	Gclc	FBgn0040319
NP_525005	g2739.t1	Glutamate-cysteine_ligase_catalytic_subunit_isoform_A	2241	717	137	84	6	5.07e-73	252	89.781	gi|24640503|ref|NP_525005.2|	g2739	Gclc	FBgn0040319
NP_733055	g2739.t1	Elastin-like_isoform_B	2241	309	46	6	2	1.1	33.1	34.783	gi|24649822|ref|NP_733055.1|	g2739	Elal	FBgn0013949
NP_001162862	g274.t1	seminal_fluid_protein_24Bc	426	100	22	15	5	9.8	26.2	45.455	gi|281364350|ref|NP_001162862.1|	g274	Sfp24Bc	FBgn0261054
NP_787994	g274.t1	uncharacterized_protein_Dmel_CG7102_isoform_A	426	515	53	35	12	4	28.5	33.962	gi|28574581|ref|NP_787994.1|	g274	CG7102	FBgn0031961
AAM51147	g2740.t1	SD28142p	2592	384	52	6	2	0.000261	45.4	36.538	gi|21430938|gb|AAM51147.1|	g2740	Abp1	FBgn0036372
NP_001260243	g2740.t1	Btk_family_kinase_at_29A_isoform_G	2592	565	56	6	2	0.000884	43.9	35.714	gi|442626796|ref|NP_001260243.1|	g2740	Btk29A	FBgn0003502
NP_476746	g2740.t1	Btk_family_kinase_at_29A_isoform_A	2592	603	56	6	2	0.001	43.9	35.714	gi|17136512|ref|NP_476746.1|	g2740	Btk29A	FBgn0003502
NP_572439	g2740.t1	uncharacterized_protein_Dmel_CG2258_isoform_A	2592	801	841	95	32	0	1135	79.191	gi|24640501|ref|NP_572439.1|	g2740	CG2258	FBgn0029997
NP_648657	g2740.t1	actin_binding_protein_1	2592	531	52	6	2	0.000388	45.1	36.538	gi|24663874|ref|NP_648657.1|	g2740	Abp1	FBgn0036372
AAM51147	g2740.t2	SD28142p	2595	384	52	6	2	0.000262	45.4	36.538	gi|21430938|gb|AAM51147.1|	g2740	Abp1	FBgn0036372
NP_001260243	g2740.t2	Btk_family_kinase_at_29A_isoform_G	2595	565	56	6	2	0.000885	43.9	35.714	gi|442626796|ref|NP_001260243.1|	g2740	Btk29A	FBgn0003502
NP_476746	g2740.t2	Btk_family_kinase_at_29A_isoform_A	2595	603	56	6	2	0.001	43.9	35.714	gi|17136512|ref|NP_476746.1|	g2740	Btk29A	FBgn0003502
NP_572439	g2740.t2	uncharacterized_protein_Dmel_CG2258_isoform_A	2595	801	841	95	32	0	1135	79.191	gi|24640501|ref|NP_572439.1|	g2740	CG2258	FBgn0029997
NP_648657	g2740.t2	actin_binding_protein_1	2595	531	52	6	2	0.000388	45.1	36.538	gi|24663874|ref|NP_648657.1|	g2740	Abp1	FBgn0036372
NP_572265	g2741.t1	uncharacterized_protein_Dmel_CG12239	2466	650	61	7	2	1.01e-09	63.2	45.902	gi|18858015|ref|NP_572265.1|	g2741	CG12239	FBgn0029810
NP_001163305	g2742.t1	enhancer_of_bithorax_isoform_F	1035	2139	23	7	2	2.2	31.6	47.826	gi|281360563|ref|NP_001163305.1|	g2742	E(bx)	FBgn0000541
NP_001261187	g2742.t1	enhancer_of_bithorax_isoform_G	1035	2163	23	7	2	2.2	31.6	47.826	gi|442629128|ref|NP_001261187.1|	g2742	E(bx)	FBgn0000541
NP_001261189	g2742.t1	enhancer_of_bithorax_isoform_I	1035	2668	23	7	2	2.2	31.6	47.826	gi|442629132|ref|NP_001261189.1|	g2742	E(bx)	FBgn0000541
NP_572262	g2742.t1	uncharacterized_protein_Dmel_CG3108	1035	1132	82	33	8	5.8	30	25.61	gi|24639970|ref|NP_572262.1|	g2742	CG3108	FBgn0029807
NP_572262	g2742.t1	uncharacterized_protein_Dmel_CG3108	1035	1132	96	33	9	0.66	33.1	25	gi|24639970|ref|NP_572262.1|	g2742	CG3108	FBgn0029807
NP_995946	g2742.t1	enhancer_of_bithorax_isoform_C	1035	2159	23	7	2	2.2	31.6	47.826	gi|45552841|ref|NP_995946.1|	g2742	E(bx)	FBgn0000541
NP_001036335	g2743.t1	uncharacterized_protein_Dmel_CG34126_isoform_B	270	1501	44	49	16	3	27.3	36.364	gi|221472725|ref|NP_001036335.3|	g2743	CG34126	FBgn0083962
NP_001260065	g2743.t1	uncharacterized_protein_Dmel_CG34126_isoform_D	270	1475	44	49	16	3.3	27.3	36.364	gi|442626039|ref|NP_001260065.1|	g2743	CG34126	FBgn0083962
NP_001260067	g2743.t1	uncharacterized_protein_Dmel_CG34126_isoform_F	270	1514	44	49	16	2.9	27.3	36.364	gi|442626043|ref|NP_001260067.1|	g2743	CG34126	FBgn0083962
NP_001260068	g2743.t1	uncharacterized_protein_Dmel_CG34126_isoform_G	270	1504	44	49	16	3	27.3	36.364	gi|442626045|ref|NP_001260068.1|	g2743	CG34126	FBgn0083962
AAL48403	g2745.t1	AT09383p	1167	135	65	17	6	1.7	30.4	33.846	gi|17944668|gb|AAL48403.1|	g2745	CG13989	FBgn0031786
AAM52599	g2745.t1	GH02912p_partial	1167	1529	98	25	8	2.7	31.6	27.551	gi|21483248|gb|AAM52599.1|	g2745	FASN2	FBgn0042627
NP_608791	g2745.t1	spindly	1167	781	91	44	7	3.5	30.8	26.374	gi|281364339|ref|NP_608791.2|	g2745	Spindly	FBgn0031549
NP_608791	g2745.t1	spindly	1167	781	91	44	7	3.5	30.8	26.374	gi|281364339|ref|NP_608791.2|	g2745	Spindly	FBgn0031549
NP_609001	g2745.t1	uncharacterized_protein_Dmel_CG13989	1167	135	65	17	6	2.4	30	33.846	gi|24582168|ref|NP_609001.2|	g2745	CG13989	FBgn0031786
AAM49937	g2748.t1	LD40776p_partial	342	360	55	46	15	1.1	29.3	34.545	gi|27819913|gb|AAM49937.2|	g2748	Rae1	FBgn0034646
NP_001015505	g2748.t1	male_fertility_factor_kl2	342	4459	27	23	8	1.4	29.3	48.148	gi|939630232|ref|NP_001015505.5|	g2748	kl-2	FBgn0001313
NP_648833	g2748.t1	uncharacterized_protein_Dmel_CG5235_isoform_A	342	698	59	51	17	2.4	28.5	35.593	gi|21357895|ref|NP_648833.1|	g2748	CG5235	FBgn0036565
AAO39651	g2749.t1	AT12292p_partial	909	308	281	91	30	1.3e-138	394	68.327	gi|28317309|gb|AAO39651.1|	g2749	Prosbeta2R1	FBgn0029812
NP_572267	g2749.t1	proteasome_beta2_subunit-related_1	909	307	281	91	30	1.46e-138	394	68.327	gi|24639979|ref|NP_572267.1|	g2749	Prosbeta2R1	FBgn0029812
AAL25271	g275.t1	GH02424p	573	146	115	60	20	3.52e-13	64.7	33.913	gi|16648012|gb|AAL25271.1|	g275	hwt	FBgn0264542
NP_001259484	g275.t1	heavyweight_isoform_A	573	1768	60	31	10	1.18e-26	107	78.333	gi|442616105|ref|NP_001259484.1|	g275	hwt	FBgn0264542
NP_001285156	g275.t1	heavyweight_isoform_D	573	1449	48	25	8	1.62e-26	106	95.833	gi|665390929|ref|NP_001285156.1|	g275	hwt	FBgn0264542
NP_572902	g275.t1	Ndc80	573	675	51	25	8	2.9	29.6	33.333	gi|18860017|ref|NP_572902.1|	g275	Ndc80	FBgn0030500
NP_727617	g275.t1	heavyweight_isoform_B	573	1510	65	51	11	1.4e-39	144	93.846	gi|221329873|ref|NP_727617.2|	g275	hwt	FBgn0264542
NP_727617	g275.t1	heavyweight_isoform_B	573	1510	33	51	6	1.06e-06	49.3	63.636	gi|221329873|ref|NP_727617.2|	g275	hwt	FBgn0264542
NP_572268	g2750.t1	agmatine_N-acetyltransferase	654	216	211	97	32	1.94e-79	237	52.133	gi|24639981|ref|NP_572268.1|	g2750	AgmNAT	FBgn0029813
NP_610018	g2750.t1	arylalkylamine_N-acetyltransferase-like_3	654	222	221	99	33	7.26e-39	134	32.127	gi|24585360|ref|NP_610018.1|	g2750	AANATL3	FBgn0032839
NP_611406	g2750.t1	arylalkylamine_N-acetyltransferase-like_4	654	224	214	94	31	6.51e-37	129	35.047	gi|24655563|ref|NP_611406.1|	g2750	AANATL4	FBgn0034429
NP_001097014	g2751.t1	unpaired_3	237	401	26	33	11	8.3	25.8	46.154	gi|161077917|ref|NP_001097014.1|	g2751	upd3	FBgn0053542
NP_609169	g2751.t1	uncharacterized_protein_Dmel_CG7227_isoform_A	237	518	17	22	7	7.3	25.8	58.824	gi|19920904|ref|NP_609169.1|	g2751	CG7227	FBgn0031970
AAL89854	g2753.t1	AT11646p	687	220	210	92	31	2.36e-07	50.8	25.238	gi|19527479|gb|AAL89854.1|	g2753	CG17207	FBgn0038051
NP_477222	g2753.t1	surfeit_4	687	270	240	96	32	3.36e-14	70.9	23.333	gi|17137312|ref|NP_477222.1|	g2753	Surf4	FBgn0019925
NP_996202	g2753.t1	uncharacterized_protein_Dmel_CG17207	687	220	210	92	31	1.3e-07	51.6	25.238	gi|45553349|ref|NP_996202.1|	g2753	CG17207	FBgn0038051
NP_001137804	g2754.t1	uninflatable_isoform_B	1713	3557	108	18	6	0.021	38.9	27.778	gi|221473353|ref|NP_001137804.1|	g2754	uif	FBgn0031879
NP_001246866	g2754.t1	regeneration_isoform_B	1713	808	133	21	7	1.11e-06	52.8	30.827	gi|386771561|ref|NP_001246866.1|	g2754	rgn	FBgn0261258
NP_572269	g2754.t1	uncharacterized_protein_Dmel_CG15765_isoform_A	1713	873	39	77	2	5.13e-13	73.2	92.308	gi|18858041|ref|NP_572269.1|	g2754	CG15765	FBgn0029814
NP_572269	g2754.t1	uncharacterized_protein_Dmel_CG15765_isoform_A	1713	873	402	77	22	0	557	72.388	gi|18858041|ref|NP_572269.1|	g2754	CG15765	FBgn0029814
NP_572269	g2754.t1	uncharacterized_protein_Dmel_CG15765_isoform_A	1713	873	27	77	2	4.18e-07	53.9	85.185	gi|18858041|ref|NP_572269.1|	g2754	CG15765	FBgn0029814
NP_649312	g2754.t1	regeneration_isoform_A	1713	800	127	21	7	1.27e-07	55.8	30.709	gi|21357267|ref|NP_649312.1|	g2754	rgn	FBgn0261258
NP_728586	g2754.t1	triforce_isoform_A	1713	188	110	18	6	0.002	40.4	24.545	gi|24655071|ref|NP_728586.1|	g2754	tfc	FBgn0035199
NP_001137694	g2755.t1	uncharacterized_protein_Dmel_CG4975_isoform_C	246	418	33	40	13	4.2	26.6	42.424	gi|221330370|ref|NP_001137694.1|	g2755	CG4975	FBgn0034266
NP_511070	g2755.t1	sarcoplasmic_calcium-binding_protein_isoform_A	246	298	13	16	5	8.1	25.8	53.846	gi|17530833|ref|NP_511070.1|	g2755	CBP	FBgn0026144
NP_572533	g2755.t1	uncharacterized_protein_Dmel_CG12115	246	263	24	29	10	5.6	26.2	50	gi|24640752|ref|NP_572533.1|	g2755	CG12115	FBgn0030097
NP_649440	g2755.t1	uncharacterized_protein_Dmel_CG14641	246	418	12	15	5	1.7	27.7	66.667	gi|28573264|ref|NP_649440.3|	g2755	CG14641	FBgn0037220
AAM29418	g2756.t1	RE14652p	495	675	73	44	15	0.081	33.9	27.397	gi|21064377|gb|AAM29418.1|	g2756	CG43066	FBgn0262476
NP_611340	g2756.t1	uncharacterized_protein_Dmel_CG43066_isoform_A	495	675	73	44	15	0.081	33.9	27.397	gi|24655079|ref|NP_611340.1|	g2756	CG43066	FBgn0262476
AAL90088	g2757.t1	AT16792p	843	155	80	28	9	0.000498	40.8	38.75	gi|19527947|gb|AAL90088.1|	g2757	CG15764	FBgn0029817
NP_572272	g2757.t1	uncharacterized_protein_Dmel_CG15764_isoform_A	843	293	208	65	22	6.8e-05	44.7	26.923	gi|24639988|ref|NP_572272.1|	g2757	CG15764	FBgn0029817
AAK77275	g2758.t1	GH05723p	1959	561	561	85	28	0	875	74.51	gi|15010454|gb|AAK77275.1|	g2758	GAA1	FBgn0029818
NP_001260974	g2758.t1	lamin_C_isoform_B	1959	640	85	13	4	9.3	30.4	31.765	gi|442623692|ref|NP_001260974.1|	g2758	LamC	FBgn0010397
NP_572273	g2758.t1	glycosylphosphatidylinositol_anchor_attachment_1	1959	674	674	99	33	0	974	71.662	gi|24639992|ref|NP_572273.2|	g2758	GAA1	FBgn0029818
AAL28383	g2759.t1	GM01879p	987	422	63	19	6	8.2	29.3	30.159	gi|16768328|gb|AAL28383.1|	g2759	Cdk12	FBgn0037093
NP_573181	g2759.t1	uncharacterized_protein_Dmel_CG13001	987	335	71	80	7	5.25e-39	141	95.775	gi|24642691|ref|NP_573181.1|	g2759	CG13001	FBgn0030806
NP_573181	g2759.t1	uncharacterized_protein_Dmel_CG13001	987	335	193	80	19	2.24e-111	327	95.337	gi|24642691|ref|NP_573181.1|	g2759	CG13001	FBgn0030806
NP_001259484	g276.t1	heavyweight_isoform_A	4377	1768	139	79	3	2.08e-29	129	71.223	gi|442616105|ref|NP_001259484.1|	g276	hwt	FBgn0264542
NP_001259484	g276.t1	heavyweight_isoform_A	4377	1768	639	79	14	1.13e-145	489	60.094	gi|442616105|ref|NP_001259484.1|	g276	hwt	FBgn0264542
NP_001259484	g276.t1	heavyweight_isoform_A	4377	1768	438	79	10	1.69e-171	560	74.201	gi|442616105|ref|NP_001259484.1|	g276	hwt	FBgn0264542
NP_001285156	g276.t1	heavyweight_isoform_D	4377	1449	639	79	14	2.91e-147	487	60.094	gi|665390929|ref|NP_001285156.1|	g276	hwt	FBgn0264542
NP_001285156	g276.t1	heavyweight_isoform_D	4377	1449	139	79	3	2.39e-29	129	71.223	gi|665390929|ref|NP_001285156.1|	g276	hwt	FBgn0264542
NP_001285156	g276.t1	heavyweight_isoform_D	4377	1449	438	79	10	7.85e-174	560	74.201	gi|665390929|ref|NP_001285156.1|	g276	hwt	FBgn0264542
NP_572806	g276.t1	heavyweight_isoform_C	4377	880	139	50	3	9.34e-30	129	71.223	gi|442616108|ref|NP_572806.2|	g276	hwt	FBgn0264542
NP_572806	g276.t1	heavyweight_isoform_C	4377	880	438	50	10	2.47e-179	558	74.886	gi|442616108|ref|NP_572806.2|	g276	hwt	FBgn0264542
NP_572806	g276.t1	heavyweight_isoform_C	4377	880	184	50	4	1.56e-47	186	60.326	gi|442616108|ref|NP_572806.2|	g276	hwt	FBgn0264542
NP_727617	g276.t1	heavyweight_isoform_B	4377	1510	139	79	3	3.12e-29	128	71.223	gi|221329873|ref|NP_727617.2|	g276	hwt	FBgn0264542
NP_727617	g276.t1	heavyweight_isoform_B	4377	1510	438	79	10	1.72e-172	557	74.201	gi|221329873|ref|NP_727617.2|	g276	hwt	FBgn0264542
NP_727617	g276.t1	heavyweight_isoform_B	4377	1510	639	79	14	2.89e-146	486	60.094	gi|221329873|ref|NP_727617.2|	g276	hwt	FBgn0264542
AAC23584	g2760.t1	droj1	1497	334	57	11	4	1.18e-05	48.5	45.614	gi|3228367|gb|AAC23584.1|	g2760	DnaJ-1	FBgn0263106
AAP31279	g2760.t1	DNAJ-1	1497	334	57	11	4	1.2e-05	48.5	45.614	gi|30421332|gb|AAP31279.1|	g2760	DnaJ-1	FBgn0263106
NP_523936	g2760.t1	DnaJ-like-1_isoform_A	1497	334	57	11	4	1.23e-05	48.1	45.614	gi|24658555|ref|NP_523936.2|	g2760	DnaJ-1	FBgn0263106
NP_573180	g2760.t1	wurst_isoform_A	1497	406	376	75	25	0	523	66.489	gi|18859971|ref|NP_573180.1|	g2760	wus	FBgn0030805
NP_649916	g2760.t1	P58IPK	1497	498	57	11	4	9.99e-06	48.9	43.86	gi|21355911|ref|NP_649916.1|	g2760	P58IPK	FBgn0037718
NP_001137618	g2761.t1	uncharacterized_protein_Dmel_CG2121_isoform_B	1623	536	452	81	27	1.15e-115	353	41.593	gi|221330051|ref|NP_001137618.1|	g2761	CG2121	FBgn0033289
NP_001285354	g2761.t1	uncharacterized_protein_Dmel_CG4928_isoform_C	1623	495	475	88	29	0	909	96.842	gi|665391972|ref|NP_001285354.1|	g2761	CG4928	FBgn0027556
NP_573179	g2761.t1	uncharacterized_protein_Dmel_CG4928_isoform_B	1623	538	475	88	29	0	909	96.842	gi|18859663|ref|NP_573179.1|	g2761	CG4928	FBgn0027556
NP_610378	g2761.t1	uncharacterized_protein_Dmel_CG2121_isoform_A	1623	522	453	82	27	6.13e-116	353	41.501	gi|19921816|ref|NP_610378.1|	g2761	CG2121	FBgn0033289
NP_001027134	g2765.t1	chemosensory_protein_B_74a	567	202	79	40	13	1.35e-05	44.7	30.38	gi|78706662|ref|NP_001027134.1|	g2765	CheB74a	FBgn0261294
NP_573178	g2765.t1	uncharacterized_protein_Dmel_CG13002	567	212	166	85	28	1.3e-41	140	39.759	gi|24642685|ref|NP_573178.1|	g2765	CG13002	FBgn0030804
NP_610061	g2765.t1	chemosensory_protein_B_38c	567	198	137	70	23	1e-06	48.1	27.007	gi|78707549|ref|NP_610061.2|	g2765	CheB38c	FBgn0032888
NP_995735	g2765.t1	chemosensory_protein_B_38b	567	197	111	57	19	4.59e-10	57.4	33.333	gi|45552425|ref|NP_995735.1|	g2765	CheB38b	FBgn0067311
AAK92839	g2766.t1	GH09360p	348	382	41	32	11	0.37	30.8	43.902	gi|15291141|gb|AAK92839.1|	g2766	CG9855	FBgn0037242
AAP31292	g2766.t1	Hsc-70-interacting_protein-like_protein_partial	348	363	32	28	9	6.3	26.9	34.375	gi|30421358|gb|AAP31292.1|	g2766	HIP-R	FBgn0029676
AAP31294	g2766.t1	Hsc-70-interacting_protein-like_protein_partial	348	363	32	28	9	6.3	26.9	34.375	gi|30421362|gb|AAP31294.1|	g2766	HIP-R	FBgn0029676
AAP31301	g2766.t1	Hsc-70-interacting_protein-like_protein_partial	348	363	32	28	9	6.3	26.9	34.375	gi|30421376|gb|AAP31301.1|	g2766	HIP-R	FBgn0029676
NP_649463	g2766.t1	uncharacterized_protein_Dmel_CG9855_isoform_A	348	382	41	32	11	3.9	27.7	41.463	gi|24643961|ref|NP_649463.2|	g2766	CG9855	FBgn0037242
AAM11322	g2767.t1	SD08167p	4839	1226	1276	77	26	0	1873	77.273	gi|20151925|gb|AAM11322.1|	g2767	RhoGAP15B	FBgn0030808
AAM50828	g2767.t1	LD45876p	4839	531	186	11	4	2.15e-18	91.7	32.258	gi|21430300|gb|AAM50828.1|	g2767	RhoGAP1A	FBgn0025836
NP_001036282	g2767.t1	Rho_GTPase_activating_protein_at_15B_isoform_B	4839	1510	1363	96	27	0	1982	76.816	gi|116007174|ref|NP_001036282.1|	g2767	RhoGAP15B	FBgn0030808
NP_001036282	g2767.t1	Rho_GTPase_activating_protein_at_15B_isoform_B	4839	1510	222	96	5	4.1e-34	144	51.351	gi|116007174|ref|NP_001036282.1|	g2767	RhoGAP15B	FBgn0030808
NP_573183	g2767.t1	Rho_GTPase_activating_protein_at_15B_isoform_C	4839	1552	1646	99	33	0	2108	71.021	gi|221372257|ref|NP_573183.2|	g2767	RhoGAP15B	FBgn0030808
NP_001286954	g2769.t1	mitochondrial_calcium_uniporter_isoform_I	336	365	24	21	7	5.6	27.3	37.5	gi|665409971|ref|NP_001286954.1|	g2769	MCU	FBgn0042185
NP_648963	g2769.t1	uncharacterized_protein_Dmel_CG6497_isoform_A	336	218	48	43	14	1.8	28.5	29.167	gi|24665821|ref|NP_648963.1|	g2769	CG6497	FBgn0036704
NP_729173	g2769.t1	mitochondrial_calcium_uniporter_isoform_B	336	366	24	21	7	5.7	27.3	37.5	gi|24659404|ref|NP_729173.1|	g2769	MCU	FBgn0042185
NP_996002	g2769.t1	mitochondrial_calcium_uniporter_isoform_G	336	443	24	21	7	4.9	27.3	37.5	gi|386770684|ref|NP_996002.2|	g2769	MCU	FBgn0042185
NP_996003	g2769.t1	mitochondrial_calcium_uniporter_isoform_E	336	285	24	21	7	5.7	26.9	37.5	gi|45552953|ref|NP_996003.1|	g2769	MCU	FBgn0042185
ABA86508	g277.t1	CG6890_partial	1299	1333	31	7	2	9.2	30	38.71	gi|77455398|gb|ABA86508.1|	g277	Tollo	FBgn0029114
NP_524757	g277.t1	tollo	1299	1346	31	7	2	8.5	30	38.71	gi|24664561|ref|NP_524757.1|	g277	Tollo	FBgn0029114
NP_572805	g277.t1	uncharacterized_protein_Dmel_CG2556	1299	470	440	89	30	1.41e-116	349	56.818	gi|24641546|ref|NP_572805.1|	g277	CG2556	FBgn0030396
AAK93143	g2770.t1	LD24920p	234	1067	53	65	22	2.2	27.3	33.962	gi|15291749|gb|AAK93143.1|	g2770	Apc2	FBgn0026598
NP_001334698	g2770.t1	adenomatous_polyposis_coli_2_isoform_B	234	1047	53	65	22	2.2	27.3	33.962	gi|1114645765|ref|NP_001334698.1|	g2770	Apc2	FBgn0026598
NP_477430	g2770.t1	adenomatous_polyposis_coli_2_isoform_A	234	1067	53	65	22	2.2	27.3	33.962	gi|17137670|ref|NP_477430.1|	g2770	Apc2	FBgn0026598
NP_728918	g2770.t1	uncharacterized_protein_Dmel_CG11594_isoform_A	234	548	26	33	11	8	25.8	50	gi|24657102|ref|NP_728918.1|	g2770	CG11594	FBgn0035484
CAA35530	g2771.t1	otefin	393	406	35	27	9	7.6	27.3	37.143	gi|8314|emb|CAA35530.1|	g2771	Ote	FBgn0266420
NP_476664	g2771.t1	otefin	393	424	35	27	9	2.8	28.5	34.286	gi|28573732|ref|NP_476664.2|	g2771	Ote	FBgn0266420
NP_610780	g2771.t1	uncharacterized_protein_Dmel_CG8520_isoform_A	393	458	28	21	7	9.3	26.9	42.857	gi|20129913|ref|NP_610780.1|	g2771	CG8520	FBgn0033734
NP_001014727	g2773.t1	ocelliless_isoform_C	675	542	113	49	16	3.2e-36	134	97.345	gi|221329787|ref|NP_001014727.2|	g2773	oc	FBgn0004102
NP_001259347	g2773.t1	ocelliless_isoform_E	675	539	110	49	16	3.64e-38	139	100	gi|442615549|ref|NP_001259347.1|	g2773	oc	FBgn0004102
NP_511091	g2773.t1	ocelliless_isoform_F	675	548	119	49	16	3.06e-35	131	92.437	gi|442615543|ref|NP_511091.4|	g2773	oc	FBgn0004102
NP_001014727	g2774.t1	ocelliless_isoform_C	1545	542	248	46	15	3.61e-63	216	85.081	gi|221329787|ref|NP_001014727.2|	g2774	oc	FBgn0004102
NP_001259347	g2774.t1	ocelliless_isoform_E	1545	539	248	46	15	2.61e-63	216	85.081	gi|442615549|ref|NP_001259347.1|	g2774	oc	FBgn0004102
NP_511091	g2774.t1	ocelliless_isoform_F	1545	548	248	46	15	6.62e-63	215	85.081	gi|442615543|ref|NP_511091.4|	g2774	oc	FBgn0004102
AAL39929	g2776.t1	SD02526p	3270	526	538	48	16	7.38e-133	414	60.595	gi|17862904|gb|AAL39929.1|	g2776	Caf1-180	FBgn0030054
AAM11380	g2776.t1	LD40833p_partial	3270	365	76	19	2	0.000137	46.6	52.632	gi|20152041|gb|AAM11380.1|	g2776	Caf1-180	FBgn0030054
AAM11380	g2776.t1	LD40833p_partial	3270	365	143	19	4	9.15e-10	62.8	40.559	gi|20152041|gb|AAM11380.1|	g2776	Caf1-180	FBgn0030054
NP_572495	g2776.t1	chromatin_assembly_factor_1_p180_subunit	3270	1183	76	71	2	0.000189	46.6	52.632	gi|18858189|ref|NP_572495.1|	g2776	Caf1-180	FBgn0030054
NP_572495	g2776.t1	chromatin_assembly_factor_1_p180_subunit	3270	1183	590	71	18	7.08e-148	474	61.356	gi|18858189|ref|NP_572495.1|	g2776	Caf1-180	FBgn0030054
NP_572495	g2776.t1	chromatin_assembly_factor_1_p180_subunit	3270	1183	143	71	4	4.83e-09	61.6	41.259	gi|18858189|ref|NP_572495.1|	g2776	Caf1-180	FBgn0030054
AAM11315	g2777.t1	SD04240p	4995	1083	1132	66	22	0	1509	75.707	gi|20151911|gb|AAM11315.1|	g2777	Crag	FBgn0025864
CAA76938	g2777.t1	CRAG_protein	4995	1441	1456	88	29	0	2129	80.426	gi|3893101|emb|CAA76938.1|	g2777	Crag	FBgn0025864
CAA76938	g2777.t1	CRAG_protein	4995	1441	33	88	1	0.029	40.4	60.606	gi|3893101|emb|CAA76938.1|	g2777	Crag	FBgn0025864
NP_525080	g2777.t1	Calmodulin-binding_protein_related_to_a_Rab3_GDP/GTP_exchange_protein_isoform_A	4995	1671	1690	99	33	0	2630	84.083	gi|45549277|ref|NP_525080.3|	g2777	Crag	FBgn0025864
NP_727281	g2777.t1	Calmodulin-binding_protein_related_to_a_Rab3_GDP/GTP_exchange_protein_isoform_B	4995	1644	1690	99	33	0	2588	82.249	gi|45551437|ref|NP_727281.2|	g2777	Crag	FBgn0025864
AAM11315	g2777.t2	SD04240p	4914	1083	1105	66	22	0	1538	77.919	gi|20151911|gb|AAM11315.1|	g2777	Crag	FBgn0025864
CAA76938	g2777.t2	CRAG_protein	4914	1441	1429	87	28	0	2159	82.225	gi|3893101|emb|CAA76938.1|	g2777	Crag	FBgn0025864
CAA76938	g2777.t2	CRAG_protein	4914	1441	33	87	1	0.028	40.4	60.606	gi|3893101|emb|CAA76938.1|	g2777	Crag	FBgn0025864
NP_525080	g2777.t2	Calmodulin-binding_protein_related_to_a_Rab3_GDP/GTP_exchange_protein_isoform_A	4914	1671	1690	99	33	0	2604	82.485	gi|45549277|ref|NP_525080.3|	g2777	Crag	FBgn0025864
NP_727281	g2777.t2	Calmodulin-binding_protein_related_to_a_Rab3_GDP/GTP_exchange_protein_isoform_B	4914	1644	1663	99	33	0	2619	83.824	gi|45551437|ref|NP_727281.2|	g2777	Crag	FBgn0025864
NP_572313	g2778.t1	uncharacterized_protein_Dmel_CG3823	237	295	42	53	18	2.7	26.9	28.571	gi|24640112|ref|NP_572313.1|	g2778	CG3823	FBgn0029863
AAL29181	g2779.t1	SD10969p	201	296	27	40	13	3.6	26.2	29.63	gi|16769924|gb|AAL29181.1|	g2779	IPIP	FBgn0031768
NP_608984	g2779.t1	uncharacterized_protein_Dmel_CG12393_isoform_A	201	296	27	40	13	3.5	26.2	29.63	gi|24582116|ref|NP_608984.2|	g2779	IPIP	FBgn0031768
NP_650308	g278.t1	adenosine_deaminase-related_growth_factor_C	192	506	15	23	8	2.4	26.6	60	gi|45550748|ref|NP_650308.3|	g278	Adgf-C	FBgn0038173
NP_729963	g2780.t1	saturn	672	238	43	19	6	2.24e-06	48.1	37.209	gi|24664113|ref|NP_729963.1|	g2780	saturn	FBgn0052141
NP_608404	g2781.t1	uncharacterized_protein_Dmel_CG1835_isoform_A	243	152	32	31	10	9.9	25.4	46.875	gi|20129091|ref|NP_608404.1|	g2781	CG1835	FBgn0031127
NP_728356	g2781.t1	uncharacterized_protein_Dmel_CG1835_isoform_C	243	120	32	31	10	8.7	25.4	46.875	gi|665392672|ref|NP_728356.2|	g2781	CG1835	FBgn0031127
NP_729821	g2781.t1	uncharacterized_protein_Dmel_CG32112_isoform_C	243	435	41	49	16	7.9	25.8	34.146	gi|24663415|ref|NP_729821.1|	g2781	CG32112	FBgn0052112
NP_572637	g2782.t1	hybrid_male_rescue	579	1413	50	25	8	7.1	28.5	30	gi|24641049|ref|NP_572637.2|	g2782	Hmr	FBgn0001206
NP_611250	g2782.t1	uncharacterized_protein_Dmel_CG10934	579	194	127	65	22	1.63e-05	44.7	29.134	gi|19922472|ref|NP_611250.1|	g2782	CG10934	FBgn0034263
CAC18800	g2783.t1	AKAP550_partial	504	3347	35	21	7	4.4	28.9	45.714	gi|11863542|emb|CAC18800.1|	g2783	rg	FBgn0266098
NP_001138158	g2783.t1	rugose_isoform_N	504	3466	35	21	7	4.4	28.9	45.714	gi|665389670|ref|NP_001138158.2|	g2783	rg	FBgn0266098
NP_001138159	g2783.t1	rugose_isoform_M	504	3203	35	21	7	4.2	28.9	45.714	gi|665389668|ref|NP_001138159.2|	g2783	rg	FBgn0266098
NP_001284879	g2783.t1	rugose_isoform_Q	504	3785	35	21	7	4.5	28.9	45.714	gi|665389676|ref|NP_001284879.1|	g2783	rg	FBgn0266098
NP_726978	g2783.t1	rugose_isoform_R	504	3239	35	21	7	4.3	28.9	45.714	gi|665389678|ref|NP_726978.2|	g2783	rg	FBgn0266098
NP_524544	g2785.t1	allatostatin_A_receptor_2_isoform_A	873	357	281	91	30	1.64e-83	256	50.89	gi|17738269|ref|NP_524544.1|	g2785	AstA-R2	FBgn0039595
NP_524700	g2785.t1	allatostatin_A_receptor_1_isoform_B	873	394	290	99	33	0	530	96.207	gi|17864278|ref|NP_524700.1|	g2785	AstA-R1	FBgn0266429
NP_001261028	g2786.t1	gprs_isoform_B	888	1289	50	16	5	0.41	33.5	36	gi|442623941|ref|NP_001261028.1|	g2786	gprs	FBgn0024232
NP_001261029	g2786.t1	gprs_isoform_C	888	363	50	16	5	0.94	32	36	gi|442623943|ref|NP_001261029.1|	g2786	gprs	FBgn0024232
NP_001261030	g2786.t1	gprs_isoform_F	888	367	50	16	5	0.7	32.3	36	gi|442623945|ref|NP_001261030.1|	g2786	gprs	FBgn0024232
NP_001261031	g2786.t1	gprs_isoform_D	888	380	50	16	5	0.76	32.3	36	gi|442623947|ref|NP_001261031.1|	g2786	gprs	FBgn0024232
NP_725599	g2786.t1	gprs_isoform_A	888	1302	50	16	5	0.42	33.5	36	gi|28573488|ref|NP_725599.2|	g2786	gprs	FBgn0024232
NP_570000	g2787.t1	Insulin-like_peptide_6_isoform_A	486	107	35	22	7	0.022	34.3	34.286	gi|24639333|ref|NP_570000.1|	g2787	Ilp6	FBgn0044047
NP_570070	g2787.t1	Insulin-like_peptide_7	486	159	129	78	26	1.81e-72	215	82.171	gi|24639541|ref|NP_570070.1|	g2787	Ilp7	FBgn0044046
AAC28734	g2788.t1	poly(ADP-ribose)_glycohydrolase	2136	768	670	90	30	0	682	57.015	gi|3388157|gb|AAC28734.1|	g2788	Parg	FBgn0023216
NP_001245511	g2788.t1	Poly(ADP-ribose)_glycohydrolase_isoform_B	2136	723	670	90	30	0	682	57.015	gi|386763758|ref|NP_001245511.1|	g2788	Parg	FBgn0023216
CAB10912	g2794.t1	EG:114E2.2	2532	582	324	35	12	8.69e-42	162	43.827	gi|2293383|emb|CAB10912.1|	g2794	Mnt	FBgn0023215
NP_001162651	g2794.t1	Mnt_isoform_D	2532	790	22	37	1	0.13	37	72.727	gi|281359789|ref|NP_001162651.1|	g2794	Mnt	FBgn0023215
NP_001162651	g2794.t1	Mnt_isoform_D	2532	790	321	37	12	3.17e-42	166	44.548	gi|281359789|ref|NP_001162651.1|	g2794	Mnt	FBgn0023215
NP_001162653	g2794.t1	Mnt_isoform_F	2532	789	22	37	1	0.13	37	72.727	gi|281359793|ref|NP_001162653.1|	g2794	Mnt	FBgn0023215
NP_001162653	g2794.t1	Mnt_isoform_F	2532	789	321	37	12	1.25e-41	164	44.237	gi|281359793|ref|NP_001162653.1|	g2794	Mnt	FBgn0023215
NP_001162654	g2794.t1	Mnt_isoform_G	2532	581	218	26	8	4.89e-41	160	52.752	gi|281359795|ref|NP_001162654.1|	g2794	Mnt	FBgn0023215
NP_001162654	g2794.t1	Mnt_isoform_G	2532	581	22	26	1	0.13	37	72.727	gi|281359795|ref|NP_001162654.1|	g2794	Mnt	FBgn0023215
NP_001284842	g2794.t1	Mnt_isoform_K	2532	716	22	37	1	0.15	36.6	72.727	gi|665389470|ref|NP_001284842.1|	g2794	Mnt	FBgn0023215
NP_001284842	g2794.t1	Mnt_isoform_K	2532	716	321	37	12	1.16e-42	167	44.548	gi|665389470|ref|NP_001284842.1|	g2794	Mnt	FBgn0023215
NP_476699	g2795.t1	Ras_oncogene_at_85D	579	189	165	84	28	2.11e-55	174	53.939	gi|17136430|ref|NP_476699.1|	g2795	Ras85D	FBgn0003205
NP_525063	g2795.t1	Ras-like_protein_A_isoform_C	579	201	188	97	32	3.77e-137	382	97.34	gi|17933550|ref|NP_525063.1|	g2795	Rala	FBgn0015286
NP_726881	g2795.t1	Ras-like_protein_A_isoform_B	579	197	178	92	31	2.97e-126	354	94.944	gi|24639550|ref|NP_726881.1|	g2795	Rala	FBgn0015286
NP_001263134	g2796.t1	chaoptin_isoform_E	747	1308	52	18	6	6.8	29.3	40.385	gi|442622023|ref|NP_001263134.1|	g2796	chp	FBgn0267435
NP_001263135	g2796.t1	chaoptin_isoform_F	747	1312	52	18	6	6.8	29.3	40.385	gi|442622025|ref|NP_001263135.1|	g2796	chp	FBgn0267435
NP_001263136	g2796.t1	chaoptin_isoform_C	747	1305	52	18	6	6.8	29.3	40.385	gi|442622027|ref|NP_001263136.1|	g2796	chp	FBgn0267435
NP_524605	g2796.t1	chaoptin_isoform_A	747	1315	52	18	6	6.8	29.3	40.385	gi|17864142|ref|NP_524605.1|	g2796	chp	FBgn0267435
NP_572866	g2796.t1	REG_isoform_A	747	245	250	99	33	1.38e-151	422	83.6	gi|18860055|ref|NP_572866.1|	g2796	REG	FBgn0029133
AAO24991	g2797.t1	LP05663p	768	527	182	72	23	5.67e-10	60.1	30.22	gi|27819886|gb|AAO24991.1|	g2797	Sur-8	FBgn0038504
AAO24991	g2797.t1	LP05663p	768	527	64	72	8	0.001	41.2	40.625	gi|27819886|gb|AAO24991.1|	g2797	Sur-8	FBgn0038504
AAO24991	g2797.t1	LP05663p	768	527	181	72	23	1.65e-12	67.8	29.834	gi|27819886|gb|AAO24991.1|	g2797	Sur-8	FBgn0038504
AAO24991	g2797.t1	LP05663p	768	527	152	72	20	2.35e-10	61.2	34.868	gi|27819886|gb|AAO24991.1|	g2797	Sur-8	FBgn0038504
NP_001262665	g2797.t1	Sur-8_isoform_E	768	694	182	72	23	4.45e-10	60.5	30.22	gi|442619581|ref|NP_001262665.1|	g2797	Sur-8	FBgn0038504
NP_001262665	g2797.t1	Sur-8_isoform_E	768	694	65	72	8	0.001	40.8	38.462	gi|442619581|ref|NP_001262665.1|	g2797	Sur-8	FBgn0038504
NP_001262665	g2797.t1	Sur-8_isoform_E	768	694	179	72	23	2.17e-12	67.4	30.168	gi|442619581|ref|NP_001262665.1|	g2797	Sur-8	FBgn0038504
NP_001262665	g2797.t1	Sur-8_isoform_E	768	694	152	72	20	3.02e-10	60.8	34.868	gi|442619581|ref|NP_001262665.1|	g2797	Sur-8	FBgn0038504
NP_572372	g2797.t1	uncharacterized_protein_Dmel_CG3040	768	238	238	93	31	1.48e-141	397	88.235	gi|18858105|ref|NP_572372.1|	g2797	CG3040	FBgn0029925
NP_732231	g2797.t1	Sur-8_isoform_A	768	641	65	72	8	0.001	41.2	38.462	gi|221379722|ref|NP_732231.2|	g2797	Sur-8	FBgn0038504
NP_732231	g2797.t1	Sur-8_isoform_A	768	641	179	72	23	2.34e-12	67.4	30.168	gi|221379722|ref|NP_732231.2|	g2797	Sur-8	FBgn0038504
NP_732231	g2797.t1	Sur-8_isoform_A	768	641	182	72	23	4.89e-10	60.5	30.22	gi|221379722|ref|NP_732231.2|	g2797	Sur-8	FBgn0038504
NP_732231	g2797.t1	Sur-8_isoform_A	768	641	152	72	20	3.35e-10	60.8	34.868	gi|221379722|ref|NP_732231.2|	g2797	Sur-8	FBgn0038504
NP_733156	g2797.t1	scribble_isoform_C	768	1247	168	75	19	3.09e-07	52	30.357	gi|24650336|ref|NP_733156.1|	g2797	scrib	FBgn0263289
NP_733156	g2797.t1	scribble_isoform_C	768	1247	172	75	22	6.24e-11	63.2	33.14	gi|24650336|ref|NP_733156.1|	g2797	scrib	FBgn0263289
NP_733156	g2797.t1	scribble_isoform_C	768	1247	173	75	22	9.5e-12	65.9	31.214	gi|24650336|ref|NP_733156.1|	g2797	scrib	FBgn0263289
NP_733156	g2797.t1	scribble_isoform_C	768	1247	122	75	13	0.009	38.5	23.77	gi|24650336|ref|NP_733156.1|	g2797	scrib	FBgn0263289
AAL28144	g2798.t1	GH01266p	2073	669	675	97	32	0	574	47.111	gi|16767852|gb|AAL28144.1|	g2798	CG5009	FBgn0027572
AAL39944	g2798.t1	SD03592p	2073	677	679	97	32	1.03e-157	471	42.563	gi|17862934|gb|AAL39944.1|	g2798	Acox57D-p	FBgn0034628
NP_523802	g2798.t1	acyl-Coenzyme_A_oxidase_at_57D_proximal_isoform_A	2073	677	677	97	32	1.02e-157	471	42.245	gi|17647123|ref|NP_523802.1|	g2798	Acox57D-p	FBgn0034628
NP_572371	g2798.t1	uncharacterized_protein_Dmel_CG4586	2073	677	677	97	32	0	800	63.811	gi|24640268|ref|NP_572371.1|	g2798	CG4586	FBgn0029924
NP_611264	g2798.t1	uncharacterized_protein_Dmel_CG5009	2073	669	675	97	32	0	577	47.259	gi|24654595|ref|NP_611264.2|	g2798	CG5009	FBgn0027572
AAN15143	g2799.t1	histone_deacetylase_dHDAC4_isoform_b	3672	1255	1251	99	33	0	1711	79.616	gi|23194387|gb|AAN15143.1|	g2799	HDAC4	FBgn0041210
NP_001245651	g2799.t1	histone_deacetylase_4_isoform_F	3672	1242	1248	99	33	0	1687	79.167	gi|386764357|ref|NP_001245651.1|	g2799	HDAC4	FBgn0041210
NP_001259507	g2799.t1	histone_deacetylase_4_isoform_G	3672	1269	1265	99	33	0	1700	78.735	gi|442616194|ref|NP_001259507.1|	g2799	HDAC4	FBgn0041210
NP_572868	g2799.t1	histone_deacetylase_4_isoform_D	3672	1252	1248	99	33	0	1712	79.808	gi|281360799|ref|NP_572868.3|	g2799	HDAC4	FBgn0041210
AAN15143	g2799.t2	histone_deacetylase_dHDAC4_isoform_b	3642	1255	1251	99	33	0	1683	78.897	gi|23194387|gb|AAN15143.1|	g2799	HDAC4	FBgn0041210
NP_001245651	g2799.t2	histone_deacetylase_4_isoform_F	3642	1242	1238	99	33	0	1693	79.725	gi|386764357|ref|NP_001245651.1|	g2799	HDAC4	FBgn0041210
NP_001259507	g2799.t2	histone_deacetylase_4_isoform_G	3642	1269	1265	99	33	0	1679	78.024	gi|442616194|ref|NP_001259507.1|	g2799	HDAC4	FBgn0041210
NP_572868	g2799.t2	histone_deacetylase_4_isoform_D	3642	1252	1248	99	33	0	1685	79.087	gi|281360799|ref|NP_572868.3|	g2799	HDAC4	FBgn0041210
AAN15143	g2799.t3	histone_deacetylase_dHDAC4_isoform_b	3549	1255	1217	99	33	0	1658	79.622	gi|23194387|gb|AAN15143.1|	g2799	HDAC4	FBgn0041210
NP_001245651	g2799.t3	histone_deacetylase_4_isoform_F	3549	1242	1214	99	33	0	1634	79.16	gi|386764357|ref|NP_001245651.1|	g2799	HDAC4	FBgn0041210
NP_001259507	g2799.t3	histone_deacetylase_4_isoform_G	3549	1269	1231	99	33	0	1648	78.716	gi|442616194|ref|NP_001259507.1|	g2799	HDAC4	FBgn0041210
NP_001259509	g2799.t3	histone_deacetylase_4_isoform_I	3549	1205	1214	99	33	0	1660	79.819	gi|442616198|ref|NP_001259509.1|	g2799	HDAC4	FBgn0041210
NP_572868	g2799.t3	histone_deacetylase_4_isoform_D	3549	1252	1214	99	33	0	1660	79.819	gi|281360799|ref|NP_572868.3|	g2799	HDAC4	FBgn0041210
AAL68109	g280.t1	AT20771p	2016	699	69	88	3	4.9e-21	99	68.116	gi|18447036|gb|AAL68109.1|	g280	Mks1	FBgn0030395
AAL68109	g280.t1	AT20771p	2016	699	556	88	26	6.29e-128	395	45.504	gi|18447036|gb|AAL68109.1|	g280	Mks1	FBgn0030395
AAM50265	g280.t1	LD35363p	2016	773	56	8	3	0.38	35	32.143	gi|21429092|gb|AAM50265.1|	g280	TAF1B	FBgn0037792
NP_001262450	g280.t1	TATA_box-binding_protein-associated_factor_RNA_polymerase_I_subunit_B_isoform_B	2016	661	56	8	3	0.41	35	32.143	gi|442618405|ref|NP_001262450.1|	g280	TAF1B	FBgn0037792
NP_572804	g280.t1	meckel_syndrome_type_1	2016	699	556	88	26	6.23e-128	395	45.504	gi|24641544|ref|NP_572804.1|	g280	Mks1	FBgn0030395
NP_572804	g280.t1	meckel_syndrome_type_1	2016	699	69	88	3	4.86e-21	99	68.116	gi|24641544|ref|NP_572804.1|	g280	Mks1	FBgn0030395
NP_649982	g280.t1	TATA_box-binding_protein-associated_factor_RNA_polymerase_I_subunit_B_isoform_A	2016	872	56	8	3	0.39	35	32.143	gi|24645618|ref|NP_649982.1|	g280	TAF1B	FBgn0037792
NP_001188676	g2801.t1	uncharacterized_protein_Dmel_CG9572_isoform_B	213	440	39	48	16	0.55	28.5	41.026	gi|320542342|ref|NP_001188676.1|	g2801	CG9572	FBgn0031089
NP_001188677	g2801.t1	uncharacterized_protein_Dmel_CG9572_isoform_D	213	404	39	48	16	0.49	28.9	41.026	gi|665392570|ref|NP_001188677.2|	g2801	CG9572	FBgn0031089
NP_608372	g2801.t1	uncharacterized_protein_Dmel_CG9572_isoform_A	213	441	39	48	16	0.54	28.5	41.026	gi|24643447|ref|NP_608372.1|	g2801	CG9572	FBgn0031089
NP_652509	g2801.t1	uncharacterized_protein_Dmel_CG17776_isoform_A	213	70	70	99	33	2.77e-44	137	94.286	gi|24639299|ref|NP_652509.1|	g2801	CG17776	FBgn0040899
AAL48926	g2802.t1	RE33093p	1788	580	75	63	4	1.75e-10	64.7	44	gi|17945756|gb|AAL48926.1|	g2802	CG15073	FBgn0034379
AAL48926	g2802.t1	RE33093p	1788	580	303	63	17	5.85e-50	182	36.964	gi|17945756|gb|AAL48926.1|	g2802	CG15073	FBgn0034379
NP_572731	g2802.t1	uncharacterized_protein_Dmel_CG11696	1788	664	325	75	18	0	577	85.231	gi|18859703|ref|NP_572731.1|	g2802	CG11696	FBgn0030314
NP_572731	g2802.t1	uncharacterized_protein_Dmel_CG11696	1788	664	134	75	7	4.55e-25	110	48.507	gi|18859703|ref|NP_572731.1|	g2802	CG11696	FBgn0030314
NP_572732	g2802.t1	uncharacterized_protein_Dmel_CG11695_isoform_A	1788	544	537	88	29	3.82e-117	359	40.037	gi|24641328|ref|NP_572732.1|	g2802	CG11695	FBgn0030316
NP_611075	g2802.t1	uncharacterized_protein_Dmel_CG8388	1788	572	305	51	17	8.32e-48	176	34.426	gi|20130027|ref|NP_611075.1|	g2802	CG8388	FBgn0034062
NP_611362	g2802.t1	uncharacterized_protein_Dmel_CG15073_isoform_A	1788	580	303	63	17	5.57e-50	183	36.964	gi|24655176|ref|NP_611362.2|	g2802	CG15073	FBgn0034379
NP_611362	g2802.t1	uncharacterized_protein_Dmel_CG15073_isoform_A	1788	580	75	63	4	1.85e-10	64.7	44	gi|24655176|ref|NP_611362.2|	g2802	CG15073	FBgn0034379
NP_001096852	g2803.t1	eukaryotic_translation_initiation_factor_4G1_isoform_B	285	1919	52	55	18	0.18	31.2	32.692	gi|161076327|ref|NP_001096852.1|	g2803	eIF4G1	FBgn0023213
NP_524640	g2803.t1	eukaryotic_translation_initiation_factor_4G1_isoform_A	285	1666	52	55	18	0.18	31.2	32.692	gi|161076325|ref|NP_524640.3|	g2803	eIF4G1	FBgn0023213
NP_524846	g2803.t1	enhancer_of_yellow_2	285	101	88	93	31	3.74e-51	156	82.955	gi|17864496|ref|NP_524846.1|	g2803	e(y)2	FBgn0000618
NP_652310	g2803.t1	enhancer_of_yellow_2b_isoform_A	285	95	77	81	27	1.13e-17	72	40.26	gi|24644735|ref|NP_652310.1|	g2803	e(y)2b	FBgn0040670
NP_523577	g2804.t1	tektin_A_isoform_A	1791	585	395	66	22	1.25e-40	156	28.608	gi|17737425|ref|NP_523577.1|	g2804	Tektin-A	FBgn0028902
NP_523940	g2804.t1	tektin_C_isoform_A	1791	421	420	69	23	3.85e-33	132	25.476	gi|24658714|ref|NP_523940.2|	g2804	Tektin-C	FBgn0035638
NP_728438	g2804.t1	uncharacterized_protein_Dmel_CG17450_isoform_B	1791	601	601	99	33	0	996	79.368	gi|56311464|ref|NP_728438.2|	g2804	CG17450	FBgn0040028
NP_728441	g2804.t1	uncharacterized_protein_Dmel_CG32820_isoform_A	1791	601	601	99	33	0	994	79.201	gi|24643761|ref|NP_728441.1|	g2804	CG32820	FBgn0052820
NP_728442	g2804.t1	uncharacterized_protein_Dmel_CG32820_isoform_B	1791	520	492	82	27	0	862	81.911	gi|24643763|ref|NP_728442.1|	g2804	CG32820	FBgn0052820
AAO39462	g2805.t1	RH30917p	2775	925	143	13	4	0.71	34.7	23.077	gi|28316878|gb|AAO39462.1|	g2805	CG33080	FBgn0053080
NP_001284904	g2805.t1	uncharacterized_protein_Dmel_CG33080_isoform_C	2775	844	143	13	4	0.71	34.7	23.077	gi|665389789|ref|NP_001284904.1|	g2805	CG33080	FBgn0053080
NP_651391	g2805.t1	target_of_brain_insulin	2775	657	175	18	6	0.001	43.5	25.714	gi|24650054|ref|NP_651391.1|	g2805	tobi	FBgn0261575
NP_652145	g2805.t1	glucosidase_2_alpha_subunit_isoform_B	2775	924	926	99	33	0	1579	81.857	gi|21357605|ref|NP_652145.1|	g2805	GCS2alpha	FBgn0027588
NP_788859	g2805.t1	uncharacterized_protein_Dmel_CG33080_isoform_B	2775	725	143	13	4	0.84	34.3	23.077	gi|28571440|ref|NP_788859.1|	g2805	CG33080	FBgn0053080
AAM11392	g2806.t1	RE06823p	1677	552	509	86	29	5.69e-127	384	65.619	gi|20152065|gb|AAM11392.1|	g2806	CG15478	FBgn0029955
NP_572400	g2806.t1	uncharacterized_protein_Dmel_CG15478_isoform_A	1677	552	509	86	29	5.44e-129	389	66.012	gi|18858039|ref|NP_572400.1|	g2806	CG15478	FBgn0029955
AAF90113	g2807.t1	stretchin-MLCK_partial	699	202	58	25	8	3.8	29.3	25.862	gi|9623319|gb|AAF90113.1|AF254364_1	g2807	Strn-Mlck	FBgn0265045
AAF90117	g2807.t1	stretchin-MLCK_partial	699	231	58	25	8	5.4	28.9	25.862	gi|9623327|gb|AAF90117.1|AF254369_1	g2807	Strn-Mlck	FBgn0265045
AAL13693	g2808.t1	GH26553p	903	819	68	20	7	5.5	30	35.294	gi|16197887|gb|AAL13693.1|	g2808	Atg2	FBgn0044452
AAM51019	g2808.t1	RH08414p	903	283	83	23	8	3.01e-25	102	61.446	gi|21430682|gb|AAM51019.1|	g2808	Tsp5D	FBgn0029837
NP_001259266	g2808.t1	tetraspanin_5D_isoform_C	903	287	83	23	8	2.99e-25	102	61.446	gi|442615265|ref|NP_001259266.1|	g2808	Tsp5D	FBgn0029837
NP_511054	g2808.t1	tetraspanin_5D_isoform_A	903	283	83	23	8	2.98e-25	102	61.446	gi|221329725|ref|NP_511054.4|	g2808	Tsp5D	FBgn0029837
NP_524132	g2808.t1	tetraspanin_74F_isoform_B	903	236	70	22	7	0.079	35	30	gi|17648085|ref|NP_524132.1|	g2808	Tsp74F	FBgn0036769
AAF90113	g2809.t1	stretchin-MLCK_partial	642	202	64	30	10	5	28.9	25	gi|9623319|gb|AAF90113.1|AF254364_1	g2809	Strn-Mlck	FBgn0265045
AAF90117	g2809.t1	stretchin-MLCK_partial	642	231	64	30	10	6.6	28.5	25	gi|9623327|gb|AAF90117.1|AF254369_1	g2809	Strn-Mlck	FBgn0265045
NP_523854	g281.t1	larval_cuticle_protein_9	786	92	82	30	10	8.01e-08	50.1	40.244	gi|17647587|ref|NP_523854.1|	g281	Lcp9	FBgn0025578
NP_572803	g281.t1	cuticular_protein_11A	786	270	177	66	22	3.25e-100	294	87.006	gi|18859833|ref|NP_572803.1|	g281	Cpr11A	FBgn0030394
NP_652661	g281.t1	cuticular_protein_65Au_isoform_A	786	106	79	28	9	5.9e-12	61.6	39.241	gi|24659106|ref|NP_652661.1|	g281	Cpr65Au	FBgn0042119
NP_726468	g281.t1	cuticular_protein_60D_isoform_A	786	93	70	27	9	7.88e-08	50.1	35.714	gi|24762697|ref|NP_726468.1|	g281	Cpr60D	FBgn0050163
NP_001096879	g2810.t1	uncharacterized_protein_Dmel_CG32772_isoform_D	3207	374	165	35	5	3.7e-14	76.6	29.091	gi|665389627|ref|NP_001096879.2|	g2810	CG32772	FBgn0052772
NP_001096879	g2810.t1	uncharacterized_protein_Dmel_CG32772_isoform_D	3207	374	375	35	11	0	633	90.133	gi|665389627|ref|NP_001096879.2|	g2810	CG32772	FBgn0052772
NP_572194	g2810.t1	uncharacterized_protein_Dmel_CG6927	3207	524	497	46	15	0	740	78.873	gi|24639780|ref|NP_572194.1|	g2810	CG6927	FBgn0029733
NP_572196	g2810.t1	uncharacterized_protein_Dmel_CG32772_isoform_C	3207	520	404	40	12	0	698	90.842	gi|281359856|ref|NP_572196.3|	g2810	CG32772	FBgn0052772
NP_572196	g2810.t1	uncharacterized_protein_Dmel_CG32772_isoform_C	3207	520	40	40	1	6.22e-18	89.4	100	gi|281359856|ref|NP_572196.3|	g2810	CG32772	FBgn0052772
NP_648984	g2810.t1	uncharacterized_protein_Dmel_CG7589_isoform_A	3207	509	413	37	12	1.47e-165	498	59.322	gi|45550641|ref|NP_648984.2|	g2810	SecCl	FBgn0036727
NP_572254	g2811.t1	uncharacterized_protein_Dmel_CG4078_isoform_A	3006	985	1012	99	33	0	1495	75.791	gi|24639946|ref|NP_572254.1|	g2811	CG4078	FBgn0029798
AAK93517	g2812.t1	SD04165p	4311	1284	387	63	9	0	741	93.282	gi|15292497|gb|AAK93517.1|	g2812	IntS6	FBgn0261383
AAK93517	g2812.t1	SD04165p	4311	1284	20	63	0	0.01	41.6	85	gi|15292497|gb|AAK93517.1|	g2812	IntS6	FBgn0261383
AAK93517	g2812.t1	SD04165p	4311	1284	41	63	1	1.23e-08	60.8	65.854	gi|15292497|gb|AAK93517.1|	g2812	IntS6	FBgn0261383
AAK93517	g2812.t1	SD04165p	4311	1284	139	63	3	9.93e-14	77.8	45.324	gi|15292497|gb|AAK93517.1|	g2812	IntS6	FBgn0261383
AAK93517	g2812.t1	SD04165p	4311	1284	244	63	6	3.21e-159	516	100	gi|15292497|gb|AAK93517.1|	g2812	IntS6	FBgn0261383
AAK93517	g2812.t1	SD04165p	4311	1284	82	63	2	5.34e-36	150	76.829	gi|15292497|gb|AAK93517.1|	g2812	IntS6	FBgn0261383
NP_572253	g2812.t1	integrator_6_isoform_A	4311	1284	41	63	1	1.24e-08	60.8	65.854	gi|24639942|ref|NP_572253.2|	g2812	IntS6	FBgn0261383
NP_572253	g2812.t1	integrator_6_isoform_A	4311	1284	139	63	3	1e-13	77.8	45.324	gi|24639942|ref|NP_572253.2|	g2812	IntS6	FBgn0261383
NP_572253	g2812.t1	integrator_6_isoform_A	4311	1284	82	63	2	5.38e-36	150	76.829	gi|24639942|ref|NP_572253.2|	g2812	IntS6	FBgn0261383
NP_572253	g2812.t1	integrator_6_isoform_A	4311	1284	387	63	9	0	744	93.54	gi|24639942|ref|NP_572253.2|	g2812	IntS6	FBgn0261383
NP_572253	g2812.t1	integrator_6_isoform_A	4311	1284	244	63	6	2.67e-159	516	100	gi|24639942|ref|NP_572253.2|	g2812	IntS6	FBgn0261383
NP_572253	g2812.t1	integrator_6_isoform_A	4311	1284	20	63	0	0.01	41.6	85	gi|24639942|ref|NP_572253.2|	g2812	IntS6	FBgn0261383
NP_001246315	g2813.t1	prosap_isoform_D	246	1806	69	84	28	3.29e-07	46.6	31.884	gi|665400800|ref|NP_001246315.2|	g2813	Prosap	FBgn0040752
NP_001286402	g2813.t1	prosap_isoform_C	246	1725	69	84	28	3.39e-07	46.6	31.884	gi|665400798|ref|NP_001286402.1|	g2813	Prosap	FBgn0040752
NP_001286403	g2813.t1	prosap_isoform_E	246	1660	69	84	28	3.55e-07	46.6	31.884	gi|665400802|ref|NP_001286403.1|	g2813	Prosap	FBgn0040752
NP_610925	g2813.t1	prosap_isoform_A	246	1871	69	84	28	3.02e-07	47	31.884	gi|221330243|ref|NP_610925.3|	g2813	Prosap	FBgn0040752
NP_727023	g2813.t1	uncharacterized_protein_Dmel_CG32758_isoform_A	246	531	69	84	28	1.9e-41	142	98.551	gi|24639936|ref|NP_727023.1|	g2813	Snx27	FBgn0052758
NP_001245535	g2814.t1	uncharacterized_protein_Dmel_CG15773_isoform_B	1314	319	294	66	22	3.41e-156	445	74.15	gi|386763858|ref|NP_001245535.1|	g2814	CG15773	FBgn0029795
NP_572251	g2814.t1	uncharacterized_protein_Dmel_CG15773_isoform_A	1314	478	449	98	33	0	623	69.488	gi|24639940|ref|NP_572251.1|	g2814	CG15773	FBgn0029795
NP_609927	g2814.t1	uncharacterized_protein_Dmel_CG15170_isoform_A	1314	561	110	91	8	3.35e-06	50.4	34.545	gi|24585087|ref|NP_609927.1|	g2814	CG15170	FBgn0032733
NP_609927	g2814.t1	uncharacterized_protein_Dmel_CG15170_isoform_A	1314	561	415	91	30	5.49e-33	131	30.843	gi|24585087|ref|NP_609927.1|	g2814	CG15170	FBgn0032733
NP_001259258	g2815.t1	uncharacterized_protein_Dmel_CG32758_isoform_C	1290	443	429	99	33	0	847	96.97	gi|442615231|ref|NP_001259258.1|	g2815	Snx27	FBgn0052758
NP_001284906	g2815.t1	uncharacterized_protein_Dmel_CG32758_isoform_D	1290	430	423	98	33	0	837	97.4	gi|665389794|ref|NP_001284906.1|	g2815	Snx27	FBgn0052758
NP_609353	g2815.t1	uncharacterized_protein_Dmel_CG5734	1290	490	313	67	22	1.68e-19	91.7	27.476	gi|19921042|ref|NP_609353.1|	g2815	Snx17	FBgn0032191
NP_727023	g2815.t1	uncharacterized_protein_Dmel_CG32758_isoform_A	1290	531	422	98	33	0	841	97.63	gi|24639936|ref|NP_727023.1|	g2815	Snx27	FBgn0052758
AAO39462	g2816.t1	RH30917p	585	925	93	48	16	1.97e-23	97.8	56.989	gi|28316878|gb|AAO39462.1|	g2816	CG33080	FBgn0053080
NP_573285	g2816.t1	uncharacterized_protein_Dmel_CG6023_isoform_A	585	177	52	27	9	0.14	33.1	32.692	gi|18859881|ref|NP_573285.1|	g2816	CG6023	FBgn0030912
NP_788858	g2816.t1	uncharacterized_protein_Dmel_CG33080_isoform_A	585	925	93	48	16	1.95e-23	97.8	56.989	gi|28571438|ref|NP_788858.1|	g2816	CG33080	FBgn0053080
NP_996503	g2816.t1	uncharacterized_protein_Dmel_CG6023_isoform_C	585	305	52	27	9	0.33	32.3	32.692	gi|665392198|ref|NP_996503.2|	g2816	CG6023	FBgn0030912
AAO39462	g2817.t1	RH30917p	2460	925	804	97	32	0	1381	86.443	gi|28316878|gb|AAO39462.1|	g2817	CG33080	FBgn0053080
NP_001284904	g2817.t1	uncharacterized_protein_Dmel_CG33080_isoform_C	2460	844	804	97	32	0	1382	86.94	gi|665389789|ref|NP_001284904.1|	g2817	CG33080	FBgn0053080
NP_788858	g2817.t1	uncharacterized_protein_Dmel_CG33080_isoform_A	2460	925	804	97	32	0	1383	86.567	gi|28571438|ref|NP_788858.1|	g2817	CG33080	FBgn0053080
NP_788859	g2817.t1	uncharacterized_protein_Dmel_CG33080_isoform_B	2460	725	725	88	29	0	1337	90.069	gi|28571440|ref|NP_788859.1|	g2817	CG33080	FBgn0053080
AAO39462	g2817.t2	RH30917p	2448	925	804	97	32	0	1367	85.945	gi|28316878|gb|AAO39462.1|	g2817	CG33080	FBgn0053080
NP_001284904	g2817.t2	uncharacterized_protein_Dmel_CG33080_isoform_C	2448	844	804	97	32	0	1368	86.443	gi|665389789|ref|NP_001284904.1|	g2817	CG33080	FBgn0053080
NP_788858	g2817.t2	uncharacterized_protein_Dmel_CG33080_isoform_A	2448	925	804	97	32	0	1369	86.07	gi|28571438|ref|NP_788858.1|	g2817	CG33080	FBgn0053080
NP_788859	g2817.t2	uncharacterized_protein_Dmel_CG33080_isoform_B	2448	725	725	88	29	0	1323	89.517	gi|28571440|ref|NP_788859.1|	g2817	CG33080	FBgn0053080
NP_001162678	g2818.t1	uncharacterized_protein_Dmel_CG4096_isoform_C	3075	769	760	75	24	0	1139	74.737	gi|281359913|ref|NP_001162678.1|	g2818	AdamTS-B	FBgn0029791
NP_001162678	g2818.t1	uncharacterized_protein_Dmel_CG4096_isoform_C	3075	769	25	75	1	0.19	36.6	80	gi|281359913|ref|NP_001162678.1|	g2818	AdamTS-B	FBgn0029791
NP_001262604	g2818.t1	ADAM_metallopeptidase_with_thrombospondin_type_1_motif_A_isoform_C	3075	1585	677	87	20	2.67e-83	297	31.315	gi|442619262|ref|NP_001262604.1|	g2818	AdamTS-A	FBgn0286071
NP_001262604	g2818.t1	ADAM_metallopeptidase_with_thrombospondin_type_1_motif_A_isoform_C	3075	1585	126	87	4	0.13	37.4	23.81	gi|442619262|ref|NP_001262604.1|	g2818	AdamTS-A	FBgn0286071
NP_001262604	g2818.t1	ADAM_metallopeptidase_with_thrombospondin_type_1_motif_A_isoform_C	3075	1585	197	87	5	7.47e-05	48.1	24.873	gi|442619262|ref|NP_001262604.1|	g2818	AdamTS-A	FBgn0286071
NP_001262604	g2818.t1	ADAM_metallopeptidase_with_thrombospondin_type_1_motif_A_isoform_C	3075	1585	107	87	3	0.036	39.3	30.841	gi|442619262|ref|NP_001262604.1|	g2818	AdamTS-A	FBgn0286071
NP_572247	g2818.t1	uncharacterized_protein_Dmel_CG4096_isoform_B	3075	1023	1040	99	33	0	1598	75.673	gi|281359911|ref|NP_572247.2|	g2818	AdamTS-B	FBgn0029791
NP_732036	g2818.t1	ADAM_metallopeptidase_with_thrombospondin_type_1_motif_A_isoform_E	3075	1537	126	87	4	0.13	37.4	23.81	gi|28572997|ref|NP_732036.2|	g2818	AdamTS-A	FBgn0286071
NP_732036	g2818.t1	ADAM_metallopeptidase_with_thrombospondin_type_1_motif_A_isoform_E	3075	1537	677	87	20	4.54e-83	296	31.315	gi|28572997|ref|NP_732036.2|	g2818	AdamTS-A	FBgn0286071
NP_732036	g2818.t1	ADAM_metallopeptidase_with_thrombospondin_type_1_motif_A_isoform_E	3075	1537	107	87	3	0.036	39.3	30.841	gi|28572997|ref|NP_732036.2|	g2818	AdamTS-A	FBgn0286071
NP_732036	g2818.t1	ADAM_metallopeptidase_with_thrombospondin_type_1_motif_A_isoform_E	3075	1537	197	87	5	7.89e-05	48.1	24.873	gi|28572997|ref|NP_732036.2|	g2818	AdamTS-A	FBgn0286071
NP_996218	g2818.t1	ADAM_metallopeptidase_with_thrombospondin_type_1_motif_A_isoform_B	3075	1688	107	86	3	0.035	39.3	30.841	gi|45553379|ref|NP_996218.1|	g2818	AdamTS-A	FBgn0286071
NP_996218	g2818.t1	ADAM_metallopeptidase_with_thrombospondin_type_1_motif_A_isoform_B	3075	1688	122	86	4	0.13	37.4	24.59	gi|45553379|ref|NP_996218.1|	g2818	AdamTS-A	FBgn0286071
NP_996218	g2818.t1	ADAM_metallopeptidase_with_thrombospondin_type_1_motif_A_isoform_B	3075	1688	677	86	20	2.61e-83	297	31.315	gi|45553379|ref|NP_996218.1|	g2818	AdamTS-A	FBgn0286071
NP_996218	g2818.t1	ADAM_metallopeptidase_with_thrombospondin_type_1_motif_A_isoform_B	3075	1688	197	86	5	7.85e-05	48.1	24.873	gi|45553379|ref|NP_996218.1|	g2818	AdamTS-A	FBgn0286071
AAL75814	g2819.t1	NADH-ubiquinone_reductase_75_kDa_subunit_precursor_partial	2481	514	515	62	21	0	966	92.039	gi|21552473|gb|AAL75814.1|	g2819	ND-75	FBgn0017566
CAA70284	g2819.t1	75kDa_subunit_NADH:biquinone_reductase_precursor_partial	2481	653	654	79	26	0	1204	90.367	gi|1808642|emb|CAA70284.1|	g2819	ND-75	FBgn0017566
NP_511083	g2819.t1	NADH_dehydrogenase_(ubiquinone)_75_kDa_subunit_isoform_A	2481	731	732	89	30	0	1325	88.388	gi|24640557|ref|NP_511083.1|	g2819	ND-75	FBgn0017566
NP_001285154	g282.t1	uncharacterized_protein_Dmel_CG42258_isoform_E	1416	175	183	38	13	3.41e-76	237	69.399	gi|665390919|ref|NP_001285154.1|	g282	CG42258	FBgn0259143
NP_572801	g282.t1	uncharacterized_protein_Dmel_CG42258_isoform_C	1416	465	352	73	24	7.12e-140	410	66.761	gi|221329870|ref|NP_572801.2|	g282	CG42258	FBgn0259143
NP_572802	g282.t1	uncharacterized_protein_Dmel_CG42258_isoform_D	1416	169	177	38	13	5.02e-79	244	71.751	gi|24641539|ref|NP_572802.1|	g282	CG42258	FBgn0259143
AAG25640	g2820.t1	thioredoxin_reductase-1_splice_variant	1998	491	486	73	24	0	852	88.477	gi|10953881|gb|AAG25640.1|AF301145_1	g2820	Trxr-1	FBgn0020653
NP_511082	g2820.t1	thioredoxin_reductase-1_isoform_A	1998	491	488	73	24	0	852	88.115	gi|24640549|ref|NP_511082.2|	g2820	Trxr-1	FBgn0020653
NP_727251	g2820.t1	thioredoxin_reductase-1_isoform_B	1998	596	664	99	33	0	858	70.633	gi|24640551|ref|NP_727251.1|	g2820	Trxr-1	FBgn0020653
NP_727252	g2820.t1	thioredoxin_reductase-1_isoform_C	1998	508	486	73	24	0	852	88.477	gi|24640553|ref|NP_727252.1|	g2820	Trxr-1	FBgn0020653
AAL49301	g2821.t1	RH08058p	744	242	207	83	28	3.2e-13	68.2	30.435	gi|17946540|gb|AAL49301.1|	g2821	CG7322	FBgn0030968
NP_569875	g2821.t1	uncharacterized_protein_Dmel_CG3699	744	251	206	82	27	4.57e-11	62	28.155	gi|23397609|ref|NP_569875.2|	g2821	CG3699	FBgn0040349
NP_572466	g2821.t1	sniffer_isoform_A	744	247	247	99	33	9.14e-136	382	73.684	gi|24640547|ref|NP_572466.1|	g2821	sni	FBgn0030026
NP_573333	g2821.t1	uncharacterized_protein_Dmel_CG7322_isoform_A	744	242	207	83	28	4.94e-13	67.4	29.952	gi|24643142|ref|NP_573333.2|	g2821	CG7322	FBgn0030968
AAA28842	g2822.t1	protein_tyrosine_phosphatase_(DPTP)_precursor	231	1462	21	27	9	0.96	28.1	42.857	gi|158189|gb|AAA28842.1|	g2822	Ptp69D	FBgn0014007
NP_524048	g2822.t1	protein_tyrosine_phosphatase_69D_isoform_A	231	1462	21	27	9	0.96	28.1	42.857	gi|24663403|ref|NP_524048.2|	g2822	Ptp69D	FBgn0014007
NP_572465	g2822.t1	uncharacterized_protein_Dmel_CG2147	231	165	55	65	22	9.26e-21	80.9	72.727	gi|18858075|ref|NP_572465.1|	g2822	CG2147	FBgn0030025
NP_788502	g2822.t1	protein_tyrosine_phosphatase_69D_isoform_B	231	1461	21	27	9	0.96	28.1	42.857	gi|28574507|ref|NP_788502.1|	g2822	Ptp69D	FBgn0014007
AAL25505	g2823.t1	SD04853p	510	626	28	16	5	0.97	30.8	57.143	gi|16648480|gb|AAL25505.1|	g2823	CG17233	FBgn0036958
AAL90104	g2823.t1	AT18808p	510	262	83	49	16	2.1	29.6	27.711	gi|19527979|gb|AAL90104.1|	g2823	CG14212	FBgn0031045
NP_001104357	g2823.t1	lethal_(2)_41Ab_isoform_A	510	890	25	15	5	4.7	28.9	52	gi|161075929|ref|NP_001104357.1|	g2823	l(2)41Ab	FBgn0262123
NP_647859	g2823.t1	activated_Cdc42_kinase	510	1073	65	38	13	0.13	33.5	33.846	gi|21356021|ref|NP_647859.1|	g2823	Ack	FBgn0028484
NP_001245734	g2824.t1	wings_up_A_isoform_J	627	199	168	80	27	2.3e-67	206	99.405	gi|386764654|ref|NP_001245734.1|	g2824	wupA	FBgn0283471
NP_001259668	g2824.t1	wings_up_A_isoform_K	627	184	173	83	28	8e-69	209	99.422	gi|442616793|ref|NP_001259668.1|	g2824	wupA	FBgn0283471
NP_523398	g2824.t1	wings_up_A_isoform_C	627	208	197	94	31	2.99e-58	183	89.848	gi|17737363|ref|NP_523398.1|	g2824	wupA	FBgn0283471
NP_728140	g2824.t1	wings_up_A_isoform_B	627	208	197	94	31	1.44e-60	189	91.371	gi|24642959|ref|NP_728140.1|	g2824	wupA	FBgn0283471
NP_728141	g2824.t1	wings_up_A_isoform_A	627	208	197	94	31	8.6e-74	222	99.492	gi|24642961|ref|NP_728141.1|	g2824	wupA	FBgn0283471
AAL27644	g2825.t1	SD07678p	2157	998	360	70	16	4.48e-135	424	60.278	gi|16902034|gb|AAL27644.1|	g2825	boi	FBgn0040388
AAL27644	g2825.t1	SD07678p	2157	998	38	70	2	1.21e-13	75.9	94.737	gi|16902034|gb|AAL27644.1|	g2825	boi	FBgn0040388
AAL27644	g2825.t1	SD07678p	2157	998	113	70	5	8.01e-15	79.7	53.097	gi|16902034|gb|AAL27644.1|	g2825	boi	FBgn0040388
CAB65842	g2825.t1	EG:BACH59J11.2	2157	649	113	81	5	8.63e-15	79	53.097	gi|6691819|emb|CAB65842.1|	g2825	boi	FBgn0040388
CAB65842	g2825.t1	EG:BACH59J11.2	2157	649	452	81	20	1.07e-148	448	55.531	gi|6691819|emb|CAB65842.1|	g2825	boi	FBgn0040388
CAB65842	g2825.t1	EG:BACH59J11.2	2157	649	38	81	2	6.83e-14	76.3	94.737	gi|6691819|emb|CAB65842.1|	g2825	boi	FBgn0040388
NP_001096868	g2825.t1	brother_of_ihog_isoform_G	2157	1105	441	81	20	1.01e-145	454	56.916	gi|442614952|ref|NP_001096868.3|	g2825	boi	FBgn0040388
NP_001096868	g2825.t1	brother_of_ihog_isoform_G	2157	1105	113	81	5	7.12e-15	79.7	53.097	gi|442614952|ref|NP_001096868.3|	g2825	boi	FBgn0040388
NP_001096868	g2825.t1	brother_of_ihog_isoform_G	2157	1105	38	81	2	1.09e-13	75.9	94.737	gi|442614952|ref|NP_001096868.3|	g2825	boi	FBgn0040388
NP_726811	g2825.t1	brother_of_ihog_isoform_B	2157	998	113	70	5	7.67e-15	79.7	53.097	gi|24639347|ref|NP_726811.1|	g2825	boi	FBgn0040388
NP_726811	g2825.t1	brother_of_ihog_isoform_B	2157	998	38	70	2	1.12e-13	75.9	94.737	gi|24639347|ref|NP_726811.1|	g2825	boi	FBgn0040388
NP_726811	g2825.t1	brother_of_ihog_isoform_B	2157	998	360	70	16	3.78e-135	424	60.278	gi|24639347|ref|NP_726811.1|	g2825	boi	FBgn0040388
NP_726812	g2825.t1	brother_of_ihog_isoform_A	2157	547	360	70	16	2.12e-141	426	60.278	gi|24639349|ref|NP_726812.1|	g2825	boi	FBgn0040388
NP_726812	g2825.t1	brother_of_ihog_isoform_A	2157	547	113	70	5	9.17e-15	78.6	53.097	gi|24639349|ref|NP_726812.1|	g2825	boi	FBgn0040388
NP_726812	g2825.t1	brother_of_ihog_isoform_A	2157	547	38	70	2	6.7e-14	75.9	94.737	gi|24639349|ref|NP_726812.1|	g2825	boi	FBgn0040388
CAA29918	g2826.t1	zeste_gene_product	1821	574	300	73	16	5.67e-105	329	77.333	gi|8853|emb|CAA29918.1|	g2826	z	FBgn0004050
CAA29918	g2826.t1	zeste_gene_product	1821	574	151	73	8	4.9e-35	140	62.914	gi|8853|emb|CAA29918.1|	g2826	z	FBgn0004050
CAA68262	g2826.t1	zeste_gene_product	1821	575	151	73	8	4.86e-35	140	62.914	gi|8851|emb|CAA68262.1|	g2826	z	FBgn0004050
CAA68262	g2826.t1	zeste_gene_product	1821	575	300	73	16	1.98e-106	333	77.333	gi|8851|emb|CAA68262.1|	g2826	z	FBgn0004050
NP_001259190	g2826.t1	zeste_isoform_C	1821	605	300	73	16	6.86e-107	335	77.667	gi|442614954|ref|NP_001259190.1|	g2826	z	FBgn0004050
NP_001259190	g2826.t1	zeste_isoform_C	1821	605	151	73	8	9.36e-35	140	62.914	gi|442614954|ref|NP_001259190.1|	g2826	z	FBgn0004050
NP_525051	g2826.t1	zeste_isoform_A	1821	575	300	73	16	7.69e-108	337	77.667	gi|17933528|ref|NP_525051.1|	g2826	z	FBgn0004050
NP_525051	g2826.t1	zeste_isoform_A	1821	575	151	73	8	4.77e-35	140	62.914	gi|17933528|ref|NP_525051.1|	g2826	z	FBgn0004050
P09956	g2826.t1	RecName:_Full=Regulatory_protein_zeste	1821	575	151	73	8	4.9e-35	140	62.914	gi|141618|sp|P09956.3|ZEST_DROME	g2826	z	FBgn0004050
P09956	g2826.t1	RecName:_Full=Regulatory_protein_zeste	1821	575	300	73	16	7.06e-108	337	77.667	gi|141618|sp|P09956.3|ZEST_DROME	g2826	z	FBgn0004050
AAL27644	g2827.t1	SD07678p	1341	998	409	91	30	0	612	71.638	gi|16902034|gb|AAL27644.1|	g2827	boi	FBgn0040388
NP_001096868	g2827.t1	brother_of_ihog_isoform_G	1341	1105	409	91	30	0	616	71.883	gi|442614952|ref|NP_001096868.3|	g2827	boi	FBgn0040388
NP_726811	g2827.t1	brother_of_ihog_isoform_B	1341	998	409	91	30	0	615	71.883	gi|24639347|ref|NP_726811.1|	g2827	boi	FBgn0040388
NP_001027033	g2829.t1	terribly_reduced_optic_lobes_isoform_AW	2733	4007	58	98	2	2	33.5	34.483	gi|665389377|ref|NP_001027033.3|	g2829	trol	FBgn0284408
NP_001027033	g2829.t1	terribly_reduced_optic_lobes_isoform_AW	2733	4007	889	98	33	0	1378	71.654	gi|665389377|ref|NP_001027033.3|	g2829	trol	FBgn0284408
NP_001027033	g2829.t1	terribly_reduced_optic_lobes_isoform_AW	2733	4007	206	98	7	0.008	41.2	23.786	gi|665389377|ref|NP_001027033.3|	g2829	trol	FBgn0284408
NP_001027033	g2829.t1	terribly_reduced_optic_lobes_isoform_AW	2733	4007	216	98	7	0.002	43.5	24.537	gi|665389377|ref|NP_001027033.3|	g2829	trol	FBgn0284408
NP_001027033	g2829.t1	terribly_reduced_optic_lobes_isoform_AW	2733	4007	128	98	5	0.000207	46.6	28.906	gi|665389377|ref|NP_001027033.3|	g2829	trol	FBgn0284408
NP_001027033	g2829.t1	terribly_reduced_optic_lobes_isoform_AW	2733	4007	104	98	4	0.063	38.5	26.923	gi|665389377|ref|NP_001027033.3|	g2829	trol	FBgn0284408
NP_001027033	g2829.t1	terribly_reduced_optic_lobes_isoform_AW	2733	4007	153	98	5	0.019	40	23.529	gi|665389377|ref|NP_001027033.3|	g2829	trol	FBgn0284408
NP_001027033	g2829.t1	terribly_reduced_optic_lobes_isoform_AW	2733	4007	279	98	8	0.7	35	20.789	gi|665389377|ref|NP_001027033.3|	g2829	trol	FBgn0284408
NP_001027033	g2829.t1	terribly_reduced_optic_lobes_isoform_AW	2733	4007	167	98	6	1.11e-06	53.9	29.94	gi|665389377|ref|NP_001027033.3|	g2829	trol	FBgn0284408
NP_001096869	g2829.t1	terribly_reduced_optic_lobes_isoform_AZ	2733	3989	279	98	8	0.69	35	20.789	gi|665389383|ref|NP_001096869.3|	g2829	trol	FBgn0284408
NP_001096869	g2829.t1	terribly_reduced_optic_lobes_isoform_AZ	2733	3989	216	98	7	0.002	43.5	24.537	gi|665389383|ref|NP_001096869.3|	g2829	trol	FBgn0284408
NP_001096869	g2829.t1	terribly_reduced_optic_lobes_isoform_AZ	2733	3989	128	98	5	0.000197	46.6	28.906	gi|665389383|ref|NP_001096869.3|	g2829	trol	FBgn0284408
NP_001096869	g2829.t1	terribly_reduced_optic_lobes_isoform_AZ	2733	3989	58	98	2	2	33.5	34.483	gi|665389383|ref|NP_001096869.3|	g2829	trol	FBgn0284408
NP_001096869	g2829.t1	terribly_reduced_optic_lobes_isoform_AZ	2733	3989	206	98	7	0.008	41.2	23.786	gi|665389383|ref|NP_001096869.3|	g2829	trol	FBgn0284408
NP_001096869	g2829.t1	terribly_reduced_optic_lobes_isoform_AZ	2733	3989	104	98	4	0.062	38.5	26.923	gi|665389383|ref|NP_001096869.3|	g2829	trol	FBgn0284408
NP_001096869	g2829.t1	terribly_reduced_optic_lobes_isoform_AZ	2733	3989	153	98	5	0.02	40	23.529	gi|665389383|ref|NP_001096869.3|	g2829	trol	FBgn0284408
NP_001096869	g2829.t1	terribly_reduced_optic_lobes_isoform_AZ	2733	3989	889	98	33	0	1379	71.654	gi|665389383|ref|NP_001096869.3|	g2829	trol	FBgn0284408
NP_001096869	g2829.t1	terribly_reduced_optic_lobes_isoform_AZ	2733	3989	167	98	6	1.03e-06	53.9	29.94	gi|665389383|ref|NP_001096869.3|	g2829	trol	FBgn0284408
NP_001245492	g2829.t1	terribly_reduced_optic_lobes_isoform_AL	2733	3728	104	98	4	0.057	38.5	26.923	gi|665389355|ref|NP_001245492.2|	g2829	trol	FBgn0284408
NP_001245492	g2829.t1	terribly_reduced_optic_lobes_isoform_AL	2733	3728	128	98	5	0.00018	46.6	28.906	gi|665389355|ref|NP_001245492.2|	g2829	trol	FBgn0284408
NP_001245492	g2829.t1	terribly_reduced_optic_lobes_isoform_AL	2733	3728	216	98	7	0.001	43.9	24.537	gi|665389355|ref|NP_001245492.2|	g2829	trol	FBgn0284408
NP_001245492	g2829.t1	terribly_reduced_optic_lobes_isoform_AL	2733	3728	168	98	6	9.2e-07	54.3	30.952	gi|665389355|ref|NP_001245492.2|	g2829	trol	FBgn0284408
NP_001245492	g2829.t1	terribly_reduced_optic_lobes_isoform_AL	2733	3728	279	98	8	0.67	35	20.789	gi|665389355|ref|NP_001245492.2|	g2829	trol	FBgn0284408
NP_001245492	g2829.t1	terribly_reduced_optic_lobes_isoform_AL	2733	3728	153	98	5	0.018	40	23.529	gi|665389355|ref|NP_001245492.2|	g2829	trol	FBgn0284408
NP_001245492	g2829.t1	terribly_reduced_optic_lobes_isoform_AL	2733	3728	889	98	33	0	1379	71.654	gi|665389355|ref|NP_001245492.2|	g2829	trol	FBgn0284408
NP_001245492	g2829.t1	terribly_reduced_optic_lobes_isoform_AL	2733	3728	58	98	2	2	33.5	34.483	gi|665389355|ref|NP_001245492.2|	g2829	trol	FBgn0284408
NP_001245492	g2829.t1	terribly_reduced_optic_lobes_isoform_AL	2733	3728	206	98	7	0.007	41.6	23.786	gi|665389355|ref|NP_001245492.2|	g2829	trol	FBgn0284408
NP_001245496	g2829.t1	terribly_reduced_optic_lobes_isoform_AI	2733	3897	104	98	4	0.061	38.5	26.923	gi|665389351|ref|NP_001245496.2|	g2829	trol	FBgn0284408
NP_001245496	g2829.t1	terribly_reduced_optic_lobes_isoform_AI	2733	3897	58	98	2	2	33.5	34.483	gi|665389351|ref|NP_001245496.2|	g2829	trol	FBgn0284408
NP_001245496	g2829.t1	terribly_reduced_optic_lobes_isoform_AI	2733	3897	153	98	5	0.017	40	23.529	gi|665389351|ref|NP_001245496.2|	g2829	trol	FBgn0284408
NP_001245496	g2829.t1	terribly_reduced_optic_lobes_isoform_AI	2733	3897	889	98	33	0	1378	71.654	gi|665389351|ref|NP_001245496.2|	g2829	trol	FBgn0284408
NP_001245496	g2829.t1	terribly_reduced_optic_lobes_isoform_AI	2733	3897	167	98	6	9.78e-07	54.3	29.94	gi|665389351|ref|NP_001245496.2|	g2829	trol	FBgn0284408
NP_001245496	g2829.t1	terribly_reduced_optic_lobes_isoform_AI	2733	3897	180	98	6	0.019	40	22.778	gi|665389351|ref|NP_001245496.2|	g2829	trol	FBgn0284408
NP_001245496	g2829.t1	terribly_reduced_optic_lobes_isoform_AI	2733	3897	171	98	5	0.7	35	22.807	gi|665389351|ref|NP_001245496.2|	g2829	trol	FBgn0284408
NP_001245496	g2829.t1	terribly_reduced_optic_lobes_isoform_AI	2733	3897	216	98	7	0.002	43.5	24.537	gi|665389351|ref|NP_001245496.2|	g2829	trol	FBgn0284408
NP_001245496	g2829.t1	terribly_reduced_optic_lobes_isoform_AI	2733	3897	128	98	5	0.00018	46.6	28.906	gi|665389351|ref|NP_001245496.2|	g2829	trol	FBgn0284408
NP_001284823	g2829.t1	terribly_reduced_optic_lobes_isoform_AV	2733	3973	889	98	33	0	1379	71.654	gi|665389375|ref|NP_001284823.1|	g2829	trol	FBgn0284408
NP_001284823	g2829.t1	terribly_reduced_optic_lobes_isoform_AV	2733	3973	171	98	5	0.69	35	22.807	gi|665389375|ref|NP_001284823.1|	g2829	trol	FBgn0284408
NP_001284823	g2829.t1	terribly_reduced_optic_lobes_isoform_AV	2733	3973	147	98	5	0.044	38.9	23.81	gi|665389375|ref|NP_001284823.1|	g2829	trol	FBgn0284408
NP_001284823	g2829.t1	terribly_reduced_optic_lobes_isoform_AV	2733	3973	128	98	5	0.000178	46.6	28.906	gi|665389375|ref|NP_001284823.1|	g2829	trol	FBgn0284408
NP_001284823	g2829.t1	terribly_reduced_optic_lobes_isoform_AV	2733	3973	206	98	7	0.007	41.6	23.786	gi|665389375|ref|NP_001284823.1|	g2829	trol	FBgn0284408
NP_001284823	g2829.t1	terribly_reduced_optic_lobes_isoform_AV	2733	3973	58	98	2	2	33.5	34.483	gi|665389375|ref|NP_001284823.1|	g2829	trol	FBgn0284408
NP_001284823	g2829.t1	terribly_reduced_optic_lobes_isoform_AV	2733	3973	153	98	5	0.018	40	23.529	gi|665389375|ref|NP_001284823.1|	g2829	trol	FBgn0284408
NP_001284823	g2829.t1	terribly_reduced_optic_lobes_isoform_AV	2733	3973	216	98	7	0.002	43.5	24.537	gi|665389375|ref|NP_001284823.1|	g2829	trol	FBgn0284408
NP_001284823	g2829.t1	terribly_reduced_optic_lobes_isoform_AV	2733	3973	167	98	6	8.93e-07	54.3	29.94	gi|665389375|ref|NP_001284823.1|	g2829	trol	FBgn0284408
NP_511057	g283.t1	spaghetti_squash_isoform_A	525	174	174	99	33	9.12e-112	316	100	gi|17530815|ref|NP_511057.1|	g283	sqh	FBgn0003514
NP_523710	g283.t1	calmodulin_isoform_A	525	149	140	77	26	3.24e-29	105	40.714	gi|17647231|ref|NP_523710.1|	g283	Cam	FBgn0000253
NP_523710	g283.t1	calmodulin_isoform_A	525	149	65	77	12	0.000102	41.6	30.769	gi|17647231|ref|NP_523710.1|	g283	Cam	FBgn0000253
NP_524586	g283.t1	myosin_light_chain_2	525	222	132	74	25	4.97e-31	112	45.455	gi|17933672|ref|NP_524586.1|	g283	Mlc2	FBgn0002773
CAB72284	g2830.t1	EG:BACR25B3.11	396	1035	74	54	18	1.27e-22	92.8	58.108	gi|6946669|emb|CAB72284.1|	g2830	trol	FBgn0284408
NP_001027033	g2830.t1	terribly_reduced_optic_lobes_isoform_AW	396	4007	37	35	9	0.8	30.4	40.541	gi|665389377|ref|NP_001027033.3|	g2830	trol	FBgn0284408
NP_001027033	g2830.t1	terribly_reduced_optic_lobes_isoform_AW	396	4007	38	35	10	0.095	33.1	42.105	gi|665389377|ref|NP_001027033.3|	g2830	trol	FBgn0284408
NP_001027033	g2830.t1	terribly_reduced_optic_lobes_isoform_AW	396	4007	34	35	9	2.5	28.9	35.294	gi|665389377|ref|NP_001027033.3|	g2830	trol	FBgn0284408
NP_001027033	g2830.t1	terribly_reduced_optic_lobes_isoform_AW	396	4007	43	35	11	0.003	37.4	37.209	gi|665389377|ref|NP_001027033.3|	g2830	trol	FBgn0284408
NP_001027033	g2830.t1	terribly_reduced_optic_lobes_isoform_AW	396	4007	38	35	10	2	29.3	36.842	gi|665389377|ref|NP_001027033.3|	g2830	trol	FBgn0284408
NP_001027033	g2830.t1	terribly_reduced_optic_lobes_isoform_AW	396	4007	37	35	9	0.000899	38.9	48.649	gi|665389377|ref|NP_001027033.3|	g2830	trol	FBgn0284408
NP_001027033	g2830.t1	terribly_reduced_optic_lobes_isoform_AW	396	4007	38	35	10	0.49	30.8	39.474	gi|665389377|ref|NP_001027033.3|	g2830	trol	FBgn0284408
NP_001027033	g2830.t1	terribly_reduced_optic_lobes_isoform_AW	396	4007	39	35	10	0.05	33.9	38.462	gi|665389377|ref|NP_001027033.3|	g2830	trol	FBgn0284408
NP_001027033	g2830.t1	terribly_reduced_optic_lobes_isoform_AW	396	4007	44	35	11	0.009	36.2	43.182	gi|665389377|ref|NP_001027033.3|	g2830	trol	FBgn0284408
NP_001027033	g2830.t1	terribly_reduced_optic_lobes_isoform_AW	396	4007	37	35	9	0.13	32.7	43.243	gi|665389377|ref|NP_001027033.3|	g2830	trol	FBgn0284408
NP_001245496	g2830.t1	terribly_reduced_optic_lobes_isoform_AI	396	3897	44	54	11	0.008	36.2	43.182	gi|665389351|ref|NP_001245496.2|	g2830	trol	FBgn0284408
NP_001245496	g2830.t1	terribly_reduced_optic_lobes_isoform_AI	396	3897	74	54	18	2.64e-22	92	58.108	gi|665389351|ref|NP_001245496.2|	g2830	trol	FBgn0284408
NP_001245496	g2830.t1	terribly_reduced_optic_lobes_isoform_AI	396	3897	38	54	10	0.004	37	42.105	gi|665389351|ref|NP_001245496.2|	g2830	trol	FBgn0284408
NP_001245496	g2830.t1	terribly_reduced_optic_lobes_isoform_AI	396	3897	37	54	9	0.12	32.7	43.243	gi|665389351|ref|NP_001245496.2|	g2830	trol	FBgn0284408
NP_001245496	g2830.t1	terribly_reduced_optic_lobes_isoform_AI	396	3897	38	54	10	1.8	29.3	36.842	gi|665389351|ref|NP_001245496.2|	g2830	trol	FBgn0284408
NP_001245496	g2830.t1	terribly_reduced_optic_lobes_isoform_AI	396	3897	37	54	9	0.74	30.4	40.541	gi|665389351|ref|NP_001245496.2|	g2830	trol	FBgn0284408
NP_001245496	g2830.t1	terribly_reduced_optic_lobes_isoform_AI	396	3897	38	54	10	0.088	33.1	42.105	gi|665389351|ref|NP_001245496.2|	g2830	trol	FBgn0284408
NP_001245496	g2830.t1	terribly_reduced_optic_lobes_isoform_AI	396	3897	34	54	9	2.2	28.9	35.294	gi|665389351|ref|NP_001245496.2|	g2830	trol	FBgn0284408
NP_001245497	g2830.t1	terribly_reduced_optic_lobes_isoform_AM	396	3967	44	35	11	0.008	36.2	43.182	gi|665389357|ref|NP_001245497.2|	g2830	trol	FBgn0284408
NP_001245497	g2830.t1	terribly_reduced_optic_lobes_isoform_AM	396	3967	37	35	9	0.77	30.4	40.541	gi|665389357|ref|NP_001245497.2|	g2830	trol	FBgn0284408
NP_001245497	g2830.t1	terribly_reduced_optic_lobes_isoform_AM	396	3967	34	35	9	2.4	28.9	35.294	gi|665389357|ref|NP_001245497.2|	g2830	trol	FBgn0284408
NP_001245497	g2830.t1	terribly_reduced_optic_lobes_isoform_AM	396	3967	37	35	9	0.13	32.7	43.243	gi|665389357|ref|NP_001245497.2|	g2830	trol	FBgn0284408
NP_001245497	g2830.t1	terribly_reduced_optic_lobes_isoform_AM	396	3967	38	35	10	1.9	29.3	36.842	gi|665389357|ref|NP_001245497.2|	g2830	trol	FBgn0284408
NP_001245497	g2830.t1	terribly_reduced_optic_lobes_isoform_AM	396	3967	38	35	10	0.094	33.1	42.105	gi|665389357|ref|NP_001245497.2|	g2830	trol	FBgn0284408
NP_001245497	g2830.t1	terribly_reduced_optic_lobes_isoform_AM	396	3967	39	35	10	0.049	33.9	38.462	gi|665389357|ref|NP_001245497.2|	g2830	trol	FBgn0284408
NP_001245497	g2830.t1	terribly_reduced_optic_lobes_isoform_AM	396	3967	37	35	9	0.000899	38.9	48.649	gi|665389357|ref|NP_001245497.2|	g2830	trol	FBgn0284408
NP_001245497	g2830.t1	terribly_reduced_optic_lobes_isoform_AM	396	3967	38	35	10	0.48	30.8	39.474	gi|665389357|ref|NP_001245497.2|	g2830	trol	FBgn0284408
NP_001245497	g2830.t1	terribly_reduced_optic_lobes_isoform_AM	396	3967	43	35	11	0.003	37.4	37.209	gi|665389357|ref|NP_001245497.2|	g2830	trol	FBgn0284408
NP_001245500	g2830.t1	terribly_reduced_optic_lobes_isoform_AR	396	4150	37	34	9	0.001	38.9	48.649	gi|665389367|ref|NP_001245500.2|	g2830	trol	FBgn0284408
NP_001245500	g2830.t1	terribly_reduced_optic_lobes_isoform_AR	396	4150	44	34	11	0.009	36.2	43.182	gi|665389367|ref|NP_001245500.2|	g2830	trol	FBgn0284408
NP_001245500	g2830.t1	terribly_reduced_optic_lobes_isoform_AR	396	4150	38	34	10	0.48	30.8	39.474	gi|665389367|ref|NP_001245500.2|	g2830	trol	FBgn0284408
NP_001245500	g2830.t1	terribly_reduced_optic_lobes_isoform_AR	396	4150	38	34	10	1.4	29.6	39.474	gi|665389367|ref|NP_001245500.2|	g2830	trol	FBgn0284408
NP_001245500	g2830.t1	terribly_reduced_optic_lobes_isoform_AR	396	4150	39	34	10	0.052	33.9	38.462	gi|665389367|ref|NP_001245500.2|	g2830	trol	FBgn0284408
NP_001245500	g2830.t1	terribly_reduced_optic_lobes_isoform_AR	396	4150	38	34	10	0.005	36.6	42.105	gi|665389367|ref|NP_001245500.2|	g2830	trol	FBgn0284408
NP_001245500	g2830.t1	terribly_reduced_optic_lobes_isoform_AR	396	4150	34	34	9	2.5	28.9	35.294	gi|665389367|ref|NP_001245500.2|	g2830	trol	FBgn0284408
NP_001245500	g2830.t1	terribly_reduced_optic_lobes_isoform_AR	396	4150	24	34	6	0.7	30.4	50	gi|665389367|ref|NP_001245500.2|	g2830	trol	FBgn0284408
NP_001245500	g2830.t1	terribly_reduced_optic_lobes_isoform_AR	396	4150	37	34	9	0.13	32.7	43.243	gi|665389367|ref|NP_001245500.2|	g2830	trol	FBgn0284408
NP_001245500	g2830.t1	terribly_reduced_optic_lobes_isoform_AR	396	4150	35	34	9	1.9	29.3	40	gi|665389367|ref|NP_001245500.2|	g2830	trol	FBgn0284408
NP_001245500	g2830.t1	terribly_reduced_optic_lobes_isoform_AR	396	4150	38	34	10	0.096	33.1	42.105	gi|665389367|ref|NP_001245500.2|	g2830	trol	FBgn0284408
NP_001245500	g2830.t1	terribly_reduced_optic_lobes_isoform_AR	396	4150	37	34	9	0.8	30.4	40.541	gi|665389367|ref|NP_001245500.2|	g2830	trol	FBgn0284408
NP_001245500	g2830.t1	terribly_reduced_optic_lobes_isoform_AR	396	4150	38	34	10	2	29.3	36.842	gi|665389367|ref|NP_001245500.2|	g2830	trol	FBgn0284408
NP_001027038	g2831.t1	terribly_reduced_optic_lobes_isoform_AT	9144	4479	139	99	1	1.77e-05	52	27.338	gi|665389371|ref|NP_001027038.3|	g2831	trol	FBgn0284408
NP_001027038	g2831.t1	terribly_reduced_optic_lobes_isoform_AT	9144	4479	75	99	1	7.5	33.5	26.667	gi|665389371|ref|NP_001027038.3|	g2831	trol	FBgn0284408
NP_001027038	g2831.t1	terribly_reduced_optic_lobes_isoform_AT	9144	4479	365	99	3	5.13e-19	96.7	27.945	gi|665389371|ref|NP_001027038.3|	g2831	trol	FBgn0284408
NP_001027038	g2831.t1	terribly_reduced_optic_lobes_isoform_AT	9144	4479	467	99	4	1.52e-12	75.5	21.842	gi|665389371|ref|NP_001027038.3|	g2831	trol	FBgn0284408
NP_001027038	g2831.t1	terribly_reduced_optic_lobes_isoform_AT	9144	4479	3168	99	33	0	3546	57.923	gi|665389371|ref|NP_001027038.3|	g2831	trol	FBgn0284408
NP_001027038	g2831.t1	terribly_reduced_optic_lobes_isoform_AT	9144	4479	344	99	4	2.84e-13	77.8	24.709	gi|665389371|ref|NP_001027038.3|	g2831	trol	FBgn0284408
NP_001027038	g2831.t1	terribly_reduced_optic_lobes_isoform_AT	9144	4479	82	99	1	4.16e-05	50.8	36.585	gi|665389371|ref|NP_001027038.3|	g2831	trol	FBgn0284408
NP_001027038	g2831.t1	terribly_reduced_optic_lobes_isoform_AT	9144	4479	914	99	8	3.95e-47	189	25.821	gi|665389371|ref|NP_001027038.3|	g2831	trol	FBgn0284408
NP_001027038	g2831.t1	terribly_reduced_optic_lobes_isoform_AT	9144	4479	802	99	8	8.59e-31	135	22.693	gi|665389371|ref|NP_001027038.3|	g2831	trol	FBgn0284408
NP_001027038	g2831.t1	terribly_reduced_optic_lobes_isoform_AT	9144	4479	231	99	2	0.016	42.4	26.407	gi|665389371|ref|NP_001027038.3|	g2831	trol	FBgn0284408
NP_001027038	g2831.t1	terribly_reduced_optic_lobes_isoform_AT	9144	4479	225	99	2	0.006	43.5	20.444	gi|665389371|ref|NP_001027038.3|	g2831	trol	FBgn0284408
NP_001027038	g2831.t1	terribly_reduced_optic_lobes_isoform_AT	9144	4479	933	99	9	3.53e-44	179	23.58	gi|665389371|ref|NP_001027038.3|	g2831	trol	FBgn0284408
NP_001027038	g2831.t1	terribly_reduced_optic_lobes_isoform_AT	9144	4479	556	99	5	1.25e-11	72.4	21.043	gi|665389371|ref|NP_001027038.3|	g2831	trol	FBgn0284408
NP_001162648	g2831.t1	terribly_reduced_optic_lobes_isoform_AH	9144	4411	905	99	9	1.08e-46	188	24.309	gi|665389349|ref|NP_001162648.3|	g2831	trol	FBgn0284408
NP_001162648	g2831.t1	terribly_reduced_optic_lobes_isoform_AH	9144	4411	774	99	8	1.07e-32	142	22.481	gi|665389349|ref|NP_001162648.3|	g2831	trol	FBgn0284408
NP_001162648	g2831.t1	terribly_reduced_optic_lobes_isoform_AH	9144	4411	971	99	9	2.83e-34	147	22.863	gi|665389349|ref|NP_001162648.3|	g2831	trol	FBgn0284408
NP_001162648	g2831.t1	terribly_reduced_optic_lobes_isoform_AH	9144	4411	139	99	1	1.71e-05	52	27.338	gi|665389349|ref|NP_001162648.3|	g2831	trol	FBgn0284408
NP_001162648	g2831.t1	terribly_reduced_optic_lobes_isoform_AH	9144	4411	344	99	4	2.81e-13	77.8	24.709	gi|665389349|ref|NP_001162648.3|	g2831	trol	FBgn0284408
NP_001162648	g2831.t1	terribly_reduced_optic_lobes_isoform_AH	9144	4411	3166	99	33	0	3545	57.928	gi|665389349|ref|NP_001162648.3|	g2831	trol	FBgn0284408
NP_001162648	g2831.t1	terribly_reduced_optic_lobes_isoform_AH	9144	4411	914	99	8	3.56e-47	189	25.821	gi|665389349|ref|NP_001162648.3|	g2831	trol	FBgn0284408
NP_001162648	g2831.t1	terribly_reduced_optic_lobes_isoform_AH	9144	4411	365	99	3	5.52e-19	96.7	27.945	gi|665389349|ref|NP_001162648.3|	g2831	trol	FBgn0284408
NP_001162648	g2831.t1	terribly_reduced_optic_lobes_isoform_AH	9144	4411	75	99	1	7.6	33.5	26.667	gi|665389349|ref|NP_001162648.3|	g2831	trol	FBgn0284408
NP_001162648	g2831.t1	terribly_reduced_optic_lobes_isoform_AH	9144	4411	651	99	6	2.52e-10	68.2	22.273	gi|665389349|ref|NP_001162648.3|	g2831	trol	FBgn0284408
NP_001162648	g2831.t1	terribly_reduced_optic_lobes_isoform_AH	9144	4411	82	99	1	0.045	40.8	28.049	gi|665389349|ref|NP_001162648.3|	g2831	trol	FBgn0284408
NP_001162648	g2831.t1	terribly_reduced_optic_lobes_isoform_AH	9144	4411	528	99	5	6.55e-14	79.7	21.402	gi|665389349|ref|NP_001162648.3|	g2831	trol	FBgn0284408
NP_001162648	g2831.t1	terribly_reduced_optic_lobes_isoform_AH	9144	4411	82	99	1	4.23e-05	50.8	36.585	gi|665389349|ref|NP_001162648.3|	g2831	trol	FBgn0284408
NP_001162648	g2831.t1	terribly_reduced_optic_lobes_isoform_AH	9144	4411	76	99	1	0.037	40.8	38.158	gi|665389349|ref|NP_001162648.3|	g2831	trol	FBgn0284408
NP_001162648	g2831.t1	terribly_reduced_optic_lobes_isoform_AH	9144	4411	439	99	4	6.41e-16	86.7	23.007	gi|665389349|ref|NP_001162648.3|	g2831	trol	FBgn0284408
NP_001245491	g2831.t1	terribly_reduced_optic_lobes_isoform_AU	9144	4451	365	99	3	5.35e-19	96.7	27.945	gi|665389373|ref|NP_001245491.2|	g2831	trol	FBgn0284408
NP_001245491	g2831.t1	terribly_reduced_optic_lobes_isoform_AU	9144	4451	774	99	8	1.26e-32	141	22.481	gi|665389373|ref|NP_001245491.2|	g2831	trol	FBgn0284408
NP_001245491	g2831.t1	terribly_reduced_optic_lobes_isoform_AU	9144	4451	82	99	1	0.045	40.8	28.049	gi|665389373|ref|NP_001245491.2|	g2831	trol	FBgn0284408
NP_001245491	g2831.t1	terribly_reduced_optic_lobes_isoform_AU	9144	4451	650	99	6	2.95e-10	67.8	22	gi|665389373|ref|NP_001245491.2|	g2831	trol	FBgn0284408
NP_001245491	g2831.t1	terribly_reduced_optic_lobes_isoform_AU	9144	4451	914	99	8	4.22e-47	189	25.821	gi|665389373|ref|NP_001245491.2|	g2831	trol	FBgn0284408
NP_001245491	g2831.t1	terribly_reduced_optic_lobes_isoform_AU	9144	4451	528	99	5	8.01e-14	79.7	21.402	gi|665389373|ref|NP_001245491.2|	g2831	trol	FBgn0284408
NP_001245491	g2831.t1	terribly_reduced_optic_lobes_isoform_AU	9144	4451	139	99	1	1.8e-05	52	27.338	gi|665389373|ref|NP_001245491.2|	g2831	trol	FBgn0284408
NP_001245491	g2831.t1	terribly_reduced_optic_lobes_isoform_AU	9144	4451	971	99	9	3.47e-34	146	22.863	gi|665389373|ref|NP_001245491.2|	g2831	trol	FBgn0284408
NP_001245491	g2831.t1	terribly_reduced_optic_lobes_isoform_AU	9144	4451	905	99	9	1.41e-46	187	24.309	gi|665389373|ref|NP_001245491.2|	g2831	trol	FBgn0284408
NP_001245491	g2831.t1	terribly_reduced_optic_lobes_isoform_AU	9144	4451	3166	99	33	0	3543	57.928	gi|665389373|ref|NP_001245491.2|	g2831	trol	FBgn0284408
NP_001245491	g2831.t1	terribly_reduced_optic_lobes_isoform_AU	9144	4451	75	99	1	7.4	33.5	26.667	gi|665389373|ref|NP_001245491.2|	g2831	trol	FBgn0284408
NP_001245491	g2831.t1	terribly_reduced_optic_lobes_isoform_AU	9144	4451	439	99	4	7.04e-16	86.3	23.007	gi|665389373|ref|NP_001245491.2|	g2831	trol	FBgn0284408
NP_001245491	g2831.t1	terribly_reduced_optic_lobes_isoform_AU	9144	4451	231	99	2	0.018	42	26.407	gi|665389373|ref|NP_001245491.2|	g2831	trol	FBgn0284408
NP_001245491	g2831.t1	terribly_reduced_optic_lobes_isoform_AU	9144	4451	344	99	4	3.01e-13	77.8	24.709	gi|665389373|ref|NP_001245491.2|	g2831	trol	FBgn0284408
NP_001245491	g2831.t1	terribly_reduced_optic_lobes_isoform_AU	9144	4451	82	99	1	4.3e-05	50.8	36.585	gi|665389373|ref|NP_001245491.2|	g2831	trol	FBgn0284408
NP_001245493	g2831.t1	terribly_reduced_optic_lobes_isoform_AF	9144	4434	971	99	9	3.05e-34	147	22.76	gi|665389345|ref|NP_001245493.2|	g2831	trol	FBgn0284408
NP_001245493	g2831.t1	terribly_reduced_optic_lobes_isoform_AF	9144	4434	82	99	1	4.27e-05	50.8	36.585	gi|665389345|ref|NP_001245493.2|	g2831	trol	FBgn0284408
NP_001245493	g2831.t1	terribly_reduced_optic_lobes_isoform_AF	9144	4434	3203	99	33	0	2701	47.861	gi|665389345|ref|NP_001245493.2|	g2831	trol	FBgn0284408
NP_001245493	g2831.t1	terribly_reduced_optic_lobes_isoform_AF	9144	4434	905	99	9	1.21e-46	187	24.309	gi|665389345|ref|NP_001245493.2|	g2831	trol	FBgn0284408
NP_001245493	g2831.t1	terribly_reduced_optic_lobes_isoform_AF	9144	4434	807	99	7	1.36e-49	197	26.89	gi|665389345|ref|NP_001245493.2|	g2831	trol	FBgn0284408
NP_001245493	g2831.t1	terribly_reduced_optic_lobes_isoform_AF	9144	4434	528	99	5	7.06e-14	79.7	21.402	gi|665389345|ref|NP_001245493.2|	g2831	trol	FBgn0284408
NP_001245493	g2831.t1	terribly_reduced_optic_lobes_isoform_AF	9144	4434	439	99	4	6.26e-16	86.7	23.007	gi|665389345|ref|NP_001245493.2|	g2831	trol	FBgn0284408
NP_001245493	g2831.t1	terribly_reduced_optic_lobes_isoform_AF	9144	4434	774	99	8	1.12e-32	142	22.481	gi|665389345|ref|NP_001245493.2|	g2831	trol	FBgn0284408
NP_001245493	g2831.t1	terribly_reduced_optic_lobes_isoform_AF	9144	4434	75	99	1	7.3	33.5	26.667	gi|665389345|ref|NP_001245493.2|	g2831	trol	FBgn0284408
NP_001245493	g2831.t1	terribly_reduced_optic_lobes_isoform_AF	9144	4434	650	99	6	2.43e-10	68.2	22	gi|665389345|ref|NP_001245493.2|	g2831	trol	FBgn0284408
NP_001245493	g2831.t1	terribly_reduced_optic_lobes_isoform_AF	9144	4434	3184	99	33	0	3535	57.758	gi|665389345|ref|NP_001245493.2|	g2831	trol	FBgn0284408
NP_001245493	g2831.t1	terribly_reduced_optic_lobes_isoform_AF	9144	4434	82	99	1	0.045	40.8	28.049	gi|665389345|ref|NP_001245493.2|	g2831	trol	FBgn0284408
NP_001245495	g2831.t1	terribly_reduced_optic_lobes_isoform_AK	9144	4176	439	99	4	3.67e-16	87.4	23.007	gi|665389353|ref|NP_001245495.2|	g2831	trol	FBgn0284408
NP_001245495	g2831.t1	terribly_reduced_optic_lobes_isoform_AK	9144	4176	85	99	1	0.033	41.2	28.235	gi|665389353|ref|NP_001245495.2|	g2831	trol	FBgn0284408
NP_001245495	g2831.t1	terribly_reduced_optic_lobes_isoform_AK	9144	4176	317	99	3	1.17e-25	118	33.123	gi|665389353|ref|NP_001245495.2|	g2831	trol	FBgn0284408
NP_001245495	g2831.t1	terribly_reduced_optic_lobes_isoform_AK	9144	4176	3255	99	33	0	3669	58.556	gi|665389353|ref|NP_001245495.2|	g2831	trol	FBgn0284408
NP_001245495	g2831.t1	terribly_reduced_optic_lobes_isoform_AK	9144	4176	971	99	9	1.42e-34	148	22.657	gi|665389353|ref|NP_001245495.2|	g2831	trol	FBgn0284408
NP_001245495	g2831.t1	terribly_reduced_optic_lobes_isoform_AK	9144	4176	505	99	5	2.48e-35	150	26.931	gi|665389353|ref|NP_001245495.2|	g2831	trol	FBgn0284408
NP_001245495	g2831.t1	terribly_reduced_optic_lobes_isoform_AK	9144	4176	771	99	8	4.1e-33	143	22.568	gi|665389353|ref|NP_001245495.2|	g2831	trol	FBgn0284408
NP_001245495	g2831.t1	terribly_reduced_optic_lobes_isoform_AK	9144	4176	528	99	5	4.98e-14	80.1	21.212	gi|665389353|ref|NP_001245495.2|	g2831	trol	FBgn0284408
NP_001245495	g2831.t1	terribly_reduced_optic_lobes_isoform_AK	9144	4176	461	99	4	1.09e-31	138	29.067	gi|665389353|ref|NP_001245495.2|	g2831	trol	FBgn0284408
NP_001245495	g2831.t1	terribly_reduced_optic_lobes_isoform_AK	9144	4176	310	99	3	1.34e-06	55.8	24.516	gi|665389353|ref|NP_001245495.2|	g2831	trol	FBgn0284408
NP_001245495	g2831.t1	terribly_reduced_optic_lobes_isoform_AK	9144	4176	75	99	1	7.3	33.5	26.667	gi|665389353|ref|NP_001245495.2|	g2831	trol	FBgn0284408
NP_001245495	g2831.t1	terribly_reduced_optic_lobes_isoform_AK	9144	4176	906	99	9	6.06e-47	189	24.393	gi|665389353|ref|NP_001245495.2|	g2831	trol	FBgn0284408
NP_001245495	g2831.t1	terribly_reduced_optic_lobes_isoform_AK	9144	4176	151	99	2	0.001	46.2	30.464	gi|665389353|ref|NP_001245495.2|	g2831	trol	FBgn0284408
NP_001245495	g2831.t1	terribly_reduced_optic_lobes_isoform_AK	9144	4176	659	99	7	1.73e-10	68.6	21.548	gi|665389353|ref|NP_001245495.2|	g2831	trol	FBgn0284408
NP_001245495	g2831.t1	terribly_reduced_optic_lobes_isoform_AK	9144	4176	122	99	1	4.05e-09	63.9	36.885	gi|665389353|ref|NP_001245495.2|	g2831	trol	FBgn0284408
AAL39931	g2832.t1	SD02886p	342	1638	39	34	11	1.1	29.3	35.897	gi|17862908|gb|AAL39931.1|	g2832	Ino80	FBgn0086613
NP_732413	g2832.t1	INO80_complex_subunit	342	1638	39	34	11	1.1	29.3	35.897	gi|24648168|ref|NP_732413.1|	g2832	Ino80	FBgn0086613
CAB72287	g2833.t1	EG:BACR25B3.2	2400	435	62	31	3	8.95e-12	65.5	51.613	gi|6946672|emb|CAB72287.1|	g2833	trol	FBgn0284408
CAB72287	g2833.t1	EG:BACR25B3.2	2400	435	222	31	8	1.04e-32	132	38.739	gi|6946672|emb|CAB72287.1|	g2833	trol	FBgn0284408
CAB72287	g2833.t1	EG:BACR25B3.2	2400	435	12	31	1	8.95e-12	25.4	75	gi|6946672|emb|CAB72287.1|	g2833	trol	FBgn0284408
NP_001027038	g2833.t1	terribly_reduced_optic_lobes_isoform_AT	2400	4479	222	54	8	7.28e-31	132	38.739	gi|665389371|ref|NP_001027038.3|	g2833	trol	FBgn0284408
NP_001027038	g2833.t1	terribly_reduced_optic_lobes_isoform_AT	2400	4479	227	54	9	0.6	35	26.872	gi|665389371|ref|NP_001027038.3|	g2833	trol	FBgn0284408
NP_001027038	g2833.t1	terribly_reduced_optic_lobes_isoform_AT	2400	4479	14	54	1	0.034	19.6	42.857	gi|665389371|ref|NP_001027038.3|	g2833	trol	FBgn0284408
NP_001027038	g2833.t1	terribly_reduced_optic_lobes_isoform_AT	2400	4479	12	54	1	9.56e-12	24.6	75	gi|665389371|ref|NP_001027038.3|	g2833	trol	FBgn0284408
NP_001027038	g2833.t1	terribly_reduced_optic_lobes_isoform_AT	2400	4479	99	54	4	1.1	33.9	34.343	gi|665389371|ref|NP_001027038.3|	g2833	trol	FBgn0284408
NP_001027038	g2833.t1	terribly_reduced_optic_lobes_isoform_AT	2400	4479	223	54	9	4.98e-06	51.6	31.39	gi|665389371|ref|NP_001027038.3|	g2833	trol	FBgn0284408
NP_001027038	g2833.t1	terribly_reduced_optic_lobes_isoform_AT	2400	4479	230	54	9	1.07e-05	50.4	30	gi|665389371|ref|NP_001027038.3|	g2833	trol	FBgn0284408
NP_001027038	g2833.t1	terribly_reduced_optic_lobes_isoform_AT	2400	4479	246	54	10	0.001	43.9	25.61	gi|665389371|ref|NP_001027038.3|	g2833	trol	FBgn0284408
NP_001027038	g2833.t1	terribly_reduced_optic_lobes_isoform_AT	2400	4479	296	54	9	0.034	37.7	25	gi|665389371|ref|NP_001027038.3|	g2833	trol	FBgn0284408
NP_001027038	g2833.t1	terribly_reduced_optic_lobes_isoform_AT	2400	4479	86	54	3	0.36	35.8	36.047	gi|665389371|ref|NP_001027038.3|	g2833	trol	FBgn0284408
NP_001027038	g2833.t1	terribly_reduced_optic_lobes_isoform_AT	2400	4479	90	54	4	1.9	33.1	32.222	gi|665389371|ref|NP_001027038.3|	g2833	trol	FBgn0284408
NP_001027038	g2833.t1	terribly_reduced_optic_lobes_isoform_AT	2400	4479	75	54	3	9.56e-12	65.9	45.333	gi|665389371|ref|NP_001027038.3|	g2833	trol	FBgn0284408
NP_001027038	g2833.t1	terribly_reduced_optic_lobes_isoform_AT	2400	4479	257	54	10	0.002	43.1	28.405	gi|665389371|ref|NP_001027038.3|	g2833	trol	FBgn0284408
NP_001162648	g2833.t1	terribly_reduced_optic_lobes_isoform_AH	2400	4411	99	54	4	1.1	33.9	34.343	gi|665389349|ref|NP_001162648.3|	g2833	trol	FBgn0284408
NP_001162648	g2833.t1	terribly_reduced_optic_lobes_isoform_AH	2400	4411	257	54	10	0.002	43.1	28.405	gi|665389349|ref|NP_001162648.3|	g2833	trol	FBgn0284408
NP_001162648	g2833.t1	terribly_reduced_optic_lobes_isoform_AH	2400	4411	71	54	3	1e-11	65.9	46.479	gi|665389349|ref|NP_001162648.3|	g2833	trol	FBgn0284408
NP_001162648	g2833.t1	terribly_reduced_optic_lobes_isoform_AH	2400	4411	227	54	9	0.64	34.7	26.872	gi|665389349|ref|NP_001162648.3|	g2833	trol	FBgn0284408
NP_001162648	g2833.t1	terribly_reduced_optic_lobes_isoform_AH	2400	4411	90	54	4	2	33.1	32.222	gi|665389349|ref|NP_001162648.3|	g2833	trol	FBgn0284408
NP_001162648	g2833.t1	terribly_reduced_optic_lobes_isoform_AH	2400	4411	12	54	1	1e-11	24.6	75	gi|665389349|ref|NP_001162648.3|	g2833	trol	FBgn0284408
NP_001162648	g2833.t1	terribly_reduced_optic_lobes_isoform_AH	2400	4411	230	54	9	1.17e-05	50.4	30	gi|665389349|ref|NP_001162648.3|	g2833	trol	FBgn0284408
NP_001162648	g2833.t1	terribly_reduced_optic_lobes_isoform_AH	2400	4411	223	54	9	5.1e-06	51.6	31.39	gi|665389349|ref|NP_001162648.3|	g2833	trol	FBgn0284408
NP_001162648	g2833.t1	terribly_reduced_optic_lobes_isoform_AH	2400	4411	246	54	10	0.001	43.9	25.61	gi|665389349|ref|NP_001162648.3|	g2833	trol	FBgn0284408
NP_001162648	g2833.t1	terribly_reduced_optic_lobes_isoform_AH	2400	4411	222	54	8	7.14e-31	132	38.739	gi|665389349|ref|NP_001162648.3|	g2833	trol	FBgn0284408
NP_001162648	g2833.t1	terribly_reduced_optic_lobes_isoform_AH	2400	4411	86	54	3	0.37	35.4	36.047	gi|665389349|ref|NP_001162648.3|	g2833	trol	FBgn0284408
NP_001162648	g2833.t1	terribly_reduced_optic_lobes_isoform_AH	2400	4411	14	54	1	0.037	19.6	42.857	gi|665389349|ref|NP_001162648.3|	g2833	trol	FBgn0284408
NP_001162648	g2833.t1	terribly_reduced_optic_lobes_isoform_AH	2400	4411	296	54	9	0.037	37.7	25	gi|665389349|ref|NP_001162648.3|	g2833	trol	FBgn0284408
NP_001245491	g2833.t1	terribly_reduced_optic_lobes_isoform_AU	2400	4451	227	54	9	0.63	34.7	26.872	gi|665389373|ref|NP_001245491.2|	g2833	trol	FBgn0284408
NP_001245491	g2833.t1	terribly_reduced_optic_lobes_isoform_AU	2400	4451	75	54	3	9.64e-12	65.9	45.333	gi|665389373|ref|NP_001245491.2|	g2833	trol	FBgn0284408
NP_001245491	g2833.t1	terribly_reduced_optic_lobes_isoform_AU	2400	4451	246	54	10	0.001	43.9	25.61	gi|665389373|ref|NP_001245491.2|	g2833	trol	FBgn0284408
NP_001245491	g2833.t1	terribly_reduced_optic_lobes_isoform_AU	2400	4451	223	54	9	5.23e-06	51.6	31.39	gi|665389373|ref|NP_001245491.2|	g2833	trol	FBgn0284408
NP_001245491	g2833.t1	terribly_reduced_optic_lobes_isoform_AU	2400	4451	12	54	1	9.64e-12	24.6	75	gi|665389373|ref|NP_001245491.2|	g2833	trol	FBgn0284408
NP_001245491	g2833.t1	terribly_reduced_optic_lobes_isoform_AU	2400	4451	257	54	10	0.002	43.1	28.405	gi|665389373|ref|NP_001245491.2|	g2833	trol	FBgn0284408
NP_001245491	g2833.t1	terribly_reduced_optic_lobes_isoform_AU	2400	4451	222	54	8	6.97e-31	132	38.739	gi|665389373|ref|NP_001245491.2|	g2833	trol	FBgn0284408
NP_001245491	g2833.t1	terribly_reduced_optic_lobes_isoform_AU	2400	4451	90	54	4	2	33.1	32.222	gi|665389373|ref|NP_001245491.2|	g2833	trol	FBgn0284408
NP_001245491	g2833.t1	terribly_reduced_optic_lobes_isoform_AU	2400	4451	99	54	4	1.1	33.9	34.343	gi|665389373|ref|NP_001245491.2|	g2833	trol	FBgn0284408
NP_001245491	g2833.t1	terribly_reduced_optic_lobes_isoform_AU	2400	4451	296	54	9	0.036	37.7	25	gi|665389373|ref|NP_001245491.2|	g2833	trol	FBgn0284408
NP_001245491	g2833.t1	terribly_reduced_optic_lobes_isoform_AU	2400	4451	230	54	9	1.15e-05	50.4	30	gi|665389373|ref|NP_001245491.2|	g2833	trol	FBgn0284408
NP_001245491	g2833.t1	terribly_reduced_optic_lobes_isoform_AU	2400	4451	86	54	3	0.38	35.4	36.047	gi|665389373|ref|NP_001245491.2|	g2833	trol	FBgn0284408
NP_001245491	g2833.t1	terribly_reduced_optic_lobes_isoform_AU	2400	4451	14	54	1	0.036	19.6	42.857	gi|665389373|ref|NP_001245491.2|	g2833	trol	FBgn0284408
NP_001245493	g2833.t1	terribly_reduced_optic_lobes_isoform_AF	2400	4434	71	54	3	9.64e-12	65.9	46.479	gi|665389345|ref|NP_001245493.2|	g2833	trol	FBgn0284408
NP_001245493	g2833.t1	terribly_reduced_optic_lobes_isoform_AF	2400	4434	226	54	9	0.002	42.7	28.319	gi|665389345|ref|NP_001245493.2|	g2833	trol	FBgn0284408
NP_001245493	g2833.t1	terribly_reduced_optic_lobes_isoform_AF	2400	4434	296	54	9	0.035	37.7	25	gi|665389345|ref|NP_001245493.2|	g2833	trol	FBgn0284408
NP_001245493	g2833.t1	terribly_reduced_optic_lobes_isoform_AF	2400	4434	246	54	10	0.001	43.9	25.61	gi|665389345|ref|NP_001245493.2|	g2833	trol	FBgn0284408
NP_001245493	g2833.t1	terribly_reduced_optic_lobes_isoform_AF	2400	4434	12	54	1	9.64e-12	24.6	75	gi|665389345|ref|NP_001245493.2|	g2833	trol	FBgn0284408
NP_001245493	g2833.t1	terribly_reduced_optic_lobes_isoform_AF	2400	4434	253	54	10	7.38e-05	47.8	28.854	gi|665389345|ref|NP_001245493.2|	g2833	trol	FBgn0284408
NP_001245493	g2833.t1	terribly_reduced_optic_lobes_isoform_AF	2400	4434	222	54	8	7.21e-31	132	38.739	gi|665389345|ref|NP_001245493.2|	g2833	trol	FBgn0284408
NP_001245493	g2833.t1	terribly_reduced_optic_lobes_isoform_AF	2400	4434	257	54	10	0.002	43.1	28.405	gi|665389345|ref|NP_001245493.2|	g2833	trol	FBgn0284408
NP_001245493	g2833.t1	terribly_reduced_optic_lobes_isoform_AF	2400	4434	99	54	4	1.1	33.9	34.343	gi|665389345|ref|NP_001245493.2|	g2833	trol	FBgn0284408
NP_001245493	g2833.t1	terribly_reduced_optic_lobes_isoform_AF	2400	4434	14	54	1	0.035	19.6	42.857	gi|665389345|ref|NP_001245493.2|	g2833	trol	FBgn0284408
NP_001245493	g2833.t1	terribly_reduced_optic_lobes_isoform_AF	2400	4434	90	54	4	2	33.1	32.222	gi|665389345|ref|NP_001245493.2|	g2833	trol	FBgn0284408
NP_001245493	g2833.t1	terribly_reduced_optic_lobes_isoform_AF	2400	4434	86	54	3	0.36	35.8	36.047	gi|665389345|ref|NP_001245493.2|	g2833	trol	FBgn0284408
NP_001027036	g2834.t1	terribly_reduced_optic_lobes_isoform_AG	324	3105	52	39	13	0.000191	40	50	gi|665389347|ref|NP_001027036.3|	g2834	trol	FBgn0284408
NP_001245492	g2834.t1	terribly_reduced_optic_lobes_isoform_AL	324	3728	52	39	13	0.000192	40	50	gi|665389355|ref|NP_001245492.2|	g2834	trol	FBgn0284408
NP_001245498	g2834.t1	terribly_reduced_optic_lobes_isoform_AP	324	3806	52	39	13	0.000192	40	50	gi|665389363|ref|NP_001245498.2|	g2834	trol	FBgn0284408
NP_001284822	g2834.t1	terribly_reduced_optic_lobes_isoform_AS	324	3805	52	39	13	0.000192	40	50	gi|665389369|ref|NP_001284822.1|	g2834	trol	FBgn0284408
NP_001284824	g2834.t1	terribly_reduced_optic_lobes_isoform_AX	324	2853	52	39	13	0.000191	40	50	gi|665389379|ref|NP_001284824.1|	g2834	trol	FBgn0284408
NP_610209	g2835.t1	Patched-related_isoform_A	357	1169	35	29	10	0.88	29.6	42.857	gi|45550365|ref|NP_610209.2|	g2835	Ptr	FBgn0262867
CAB72288	g2836.t1	EG:BACR25B3.3	2184	786	481	69	21	0	634	70.27	gi|6946673|emb|CAB72288.1|	g2836	Pdfr	FBgn0260753
CAB72288	g2836.t1	EG:BACR25B3.3	2184	786	33	69	2	9.79e-05	47	57.576	gi|6946673|emb|CAB72288.1|	g2836	Pdfr	FBgn0260753
NP_001245501	g2836.t1	Pigment-dispersing_factor_receptor_isoform_B	2184	738	507	73	23	0	717	73.176	gi|386763722|ref|NP_001245501.1|	g2836	Pdfr	FBgn0260753
NP_001245501	g2836.t1	Pigment-dispersing_factor_receptor_isoform_B	2184	738	32	73	1	0.000135	46.2	59.375	gi|386763722|ref|NP_001245501.1|	g2836	Pdfr	FBgn0260753
NP_001284826	g2836.t1	Pigment-dispersing_factor_receptor_isoform_C	2184	724	32	72	1	0.000139	46.2	59.375	gi|665389387|ref|NP_001284826.1|	g2836	Pdfr	FBgn0260753
NP_001284826	g2836.t1	Pigment-dispersing_factor_receptor_isoform_C	2184	724	504	72	23	0	712	73.016	gi|665389387|ref|NP_001284826.1|	g2836	Pdfr	FBgn0260753
NP_570007	g2836.t1	Pigment-dispersing_factor_receptor_isoform_A	2184	669	507	73	23	0	715	73.176	gi|62484199|ref|NP_570007.2|	g2836	Pdfr	FBgn0260753
NP_570007	g2836.t1	Pigment-dispersing_factor_receptor_isoform_A	2184	669	32	73	1	0.000133	46.2	59.375	gi|62484199|ref|NP_570007.2|	g2836	Pdfr	FBgn0260753
CAB72288	g2836.t2	EG:BACR25B3.3	840	786	261	91	30	5.35e-109	333	67.05	gi|6946673|emb|CAB72288.1|	g2836	Pdfr	FBgn0260753
NP_001245501	g2836.t2	Pigment-dispersing_factor_receptor_isoform_B	840	738	265	93	31	9.86e-112	339	67.547	gi|386763722|ref|NP_001245501.1|	g2836	Pdfr	FBgn0260753
NP_001284826	g2836.t2	Pigment-dispersing_factor_receptor_isoform_C	840	724	262	92	31	6.98e-110	334	67.176	gi|665389387|ref|NP_001284826.1|	g2836	Pdfr	FBgn0260753
NP_570007	g2836.t2	Pigment-dispersing_factor_receptor_isoform_A	840	669	265	93	31	5.76e-112	338	67.547	gi|62484199|ref|NP_570007.2|	g2836	Pdfr	FBgn0260753
AAL68171	g2837.t1	AT31643p	753	373	213	85	28	1.79e-43	151	38.967	gi|18447160|gb|AAL68171.1|	g2837	Vha36-2	FBgn0033706
NP_523701	g2837.t1	toutatis_isoform_A	753	2999	45	18	6	4.5	30	35.556	gi|161076538|ref|NP_523701.3|	g2837	tou	FBgn0033636
NP_570008	g2837.t1	vacuolar_H[+]_ATPase_36kD_subunit_3_isoform_B	753	249	250	99	33	7.31e-164	454	90.8	gi|20128937|ref|NP_570008.1|	g2837	Vha36-3	FBgn0040377
NP_610753	g2837.t1	vacuolar_H[+]_ATPase_36kD_subunit_2	753	373	213	85	28	9.4e-44	152	39.437	gi|20129907|ref|NP_610753.1|	g2837	Vha36-2	FBgn0033706
NP_651987	g2837.t1	vacuolar_H[+]_ATPase_36kD_subunit_1	753	246	250	99	33	1.1e-149	418	84.4	gi|21355551|ref|NP_651987.1|	g2837	Vha36-1	FBgn0022097
AAL68103	g2838.t1	AT19803p	672	228	209	93	31	4.42e-89	263	58.373	gi|18447024|gb|AAL68103.1|	g2838	AANATL7	FBgn0040376
NP_523839	g2838.t1	arylalkylamine_N-acetyltransferase_1_isoform_A	672	240	208	92	31	3.23e-26	102	35.096	gi|24762577|ref|NP_523839.2|	g2838	AANAT1	FBgn0019643
NP_570009	g2838.t1	arylalkylamine_N-acetyltransferase-like_7_isoform_A	672	228	209	93	31	3.31e-90	265	58.852	gi|23397447|ref|NP_570009.2|	g2838	AANATL7	FBgn0040376
NP_001245502	g2839.t1	uncharacterized_protein_Dmel_CG13760_isoform_D	708	222	235	99	33	6.48e-119	338	63.83	gi|386763724|ref|NP_001245502.1|	g2839	CG13760	FBgn0040375
NP_570010	g2839.t1	uncharacterized_protein_Dmel_CG13760_isoform_C	708	240	240	99	33	8.75e-123	349	65	gi|281359739|ref|NP_570010.3|	g2839	CG13760	FBgn0040375
NP_572774	g2839.t1	uncharacterized_protein_Dmel_CG1492_isoform_A	708	592	73	26	9	3.2	30	31.507	gi|18859741|ref|NP_572774.1|	g2839	CG1492	FBgn0030361
NP_001245502	g2839.t2	uncharacterized_protein_Dmel_CG13760_isoform_D	669	222	222	99	33	8.99e-123	347	67.568	gi|386763724|ref|NP_001245502.1|	g2839	CG13760	FBgn0040375
NP_570010	g2839.t2	uncharacterized_protein_Dmel_CG13760_isoform_C	669	240	240	99	33	1.62e-117	335	62.5	gi|281359739|ref|NP_570010.3|	g2839	CG13760	FBgn0040375
NP_572774	g2839.t2	uncharacterized_protein_Dmel_CG1492_isoform_A	669	592	73	27	9	2.9	30	31.507	gi|18859741|ref|NP_572774.1|	g2839	CG1492	FBgn0030361
AAX33365	g284.t1	RH63642p	1050	352	346	99	33	0	558	82.37	gi|60677717|gb|AAX33365.1|	g284	Efr	FBgn0029849
NP_572299	g284.t1	ER_GDP-fucose_transporter_isoform_A	1050	352	346	99	33	0	558	82.659	gi|24640063|ref|NP_572299.1|	g284	Efr	FBgn0029849
NP_648954	g284.t1	PAPS_transporter_2	1050	396	321	85	28	1.07e-05	47.8	23.676	gi|21355345|ref|NP_648954.1|	g284	Papst2	FBgn0036695
NP_650949	g284.t1	medial_glomeruli_isoform_A	1050	338	287	78	26	4.21e-06	48.9	24.39	gi|24648643|ref|NP_650949.1|	g284	meigo	FBgn0250820
NP_651675	g284.t1	uncharacterized_protein_Dmel_CG14511	1050	322	331	93	31	6.78e-115	337	54.683	gi|24650977|ref|NP_651675.1|	g284	CG14511	FBgn0039641
NP_001138141	g2841.t1	silver_isoform_I	2712	1292	58	6	2	5.5	32	31.034	gi|221329604|ref|NP_001138141.1|	g2841	svr	FBgn0004648
NP_572749	g2841.t1	uncharacterized_protein_Dmel_CG1578_isoform_A	2712	901	932	99	33	0	1407	77.682	gi|85726382|ref|NP_572749.2|	g2841	CG1578	FBgn0030336
NP_609747	g2841.t1	UK114_isoform_A	2712	138	118	13	4	0.12	35	24.576	gi|19921376|ref|NP_609747.1|	g2841	UK114	FBgn0086691
NP_726675	g2841.t1	silver_isoform_H	2712	1437	58	6	2	5.4	32	31.034	gi|221329602|ref|NP_726675.3|	g2841	svr	FBgn0004648
AAA28626	g2842.t1	heat_shock_protein_cognate_72	1974	656	657	99	33	0	1205	98.326	gi|157658|gb|AAA28626.1|	g2842	Hsc70-3	FBgn0001218
AAL89931	g2842.t1	RH04426p	1974	651	608	92	31	0	766	63.651	gi|19527633|gb|AAL89931.1|	g2842	Hsc70-4	FBgn0266599
AAO45194	g2842.t1	RH21402p	1974	655	657	99	33	0	1200	98.326	gi|28557577|gb|AAO45194.1|	g2842	Hsc70-3	FBgn0001218
NP_524356	g2842.t1	heat_shock_protein_cognate_4_isoform_A	1974	651	608	92	31	0	764	63.487	gi|17737967|ref|NP_524356.1|	g2842	Hsc70-4	FBgn0266599
NP_727563	g2842.t1	heat_shock_70-kDa_protein_cognate_3_isoform_A	1974	656	657	99	33	0	1207	98.478	gi|24641402|ref|NP_727563.1|	g2842	Hsc70-3	FBgn0001218
NP_001245629	g2843.t1	casein_kinase_II_beta_subunit_isoform_I	762	233	213	84	28	2.02e-150	419	100	gi|386764247|ref|NP_001245629.1|	g2843	CkIIbeta	FBgn0000259
NP_001259462	g2843.t1	casein_kinase_II_beta_subunit_isoform_K	762	234	233	92	31	1.06e-150	420	93.133	gi|442616024|ref|NP_001259462.1|	g2843	CkIIbeta	FBgn0000259
NP_542940	g2843.t1	casein_kinase_II_beta_subunit_isoform_B	762	215	214	84	28	9.76e-151	419	99.533	gi|18158427|ref|NP_542940.1|	g2843	CkIIbeta	FBgn0000259
NP_996415	g2843.t1	casein_kinase_II_beta_subunit_isoform_E	762	235	236	93	31	9.68e-166	458	98.729	gi|45554910|ref|NP_996415.1|	g2843	CkIIbeta	FBgn0000259
NP_001137907	g2844.t1	uncharacterized_protein_Dmel_CG7504_isoform_B	3609	1676	545	39	13	1.06e-43	175	29.908	gi|221330969|ref|NP_001137907.1|	g2844	CG7504	FBgn0035842
NP_001188923	g2844.t1	uncharacterized_protein_Dmel_CG6701_isoform_B	3609	1333	553	43	14	1.52e-42	171	29.656	gi|320543913|ref|NP_001188923.1|	g2844	CG6701	FBgn0033889
NP_572767	g2844.t1	Upf1_isoform_A	3609	1180	946	88	26	0	1831	93.658	gi|18859757|ref|NP_572767.1|	g2844	Upf1	FBgn0030354
NP_572767	g2844.t1	Upf1_isoform_A	3609	1180	45	88	1	3.03e-18	92	95.556	gi|18859757|ref|NP_572767.1|	g2844	Upf1	FBgn0030354
NP_572767	g2844.t1	Upf1_isoform_A	3609	1180	65	88	2	1.27e-27	122	84.615	gi|18859757|ref|NP_572767.1|	g2844	Upf1	FBgn0030354
NP_648177	g2844.t1	uncharacterized_protein_Dmel_CG7504_isoform_C	3609	1417	543	39	13	7.79e-44	175	30.203	gi|24660647|ref|NP_648177.1|	g2844	CG7504	FBgn0035842
NP_001285143	g2845.t1	wispy_isoform_B	3258	1372	376	76	11	0	654	81.383	gi|665390851|ref|NP_001285143.1|	g2845	wisp	FBgn0260780
NP_001285143	g2845.t1	wispy_isoform_B	3258	1372	114	76	3	1.11e-11	70.5	44.737	gi|665390851|ref|NP_001285143.1|	g2845	wisp	FBgn0260780
NP_001285143	g2845.t1	wispy_isoform_B	3258	1372	401	76	11	5.48e-09	61.6	32.918	gi|665390851|ref|NP_001285143.1|	g2845	wisp	FBgn0260780
NP_569904	g2845.t1	mitochondrial_poly(A)_polymerase_isoform_A	3258	612	269	23	8	1.09e-17	89.4	27.509	gi|20128857|ref|NP_569904.1|	g2845	MTPAP	FBgn0024360
NP_572766	g2845.t1	wispy_isoform_A	3258	1373	376	76	11	0	654	81.383	gi|24641449|ref|NP_572766.1|	g2845	wisp	FBgn0260780
NP_572766	g2845.t1	wispy_isoform_A	3258	1373	401	76	11	5.38e-09	61.6	32.918	gi|24641449|ref|NP_572766.1|	g2845	wisp	FBgn0260780
NP_572766	g2845.t1	wispy_isoform_A	3258	1373	115	76	3	2.87e-11	68.9	40.87	gi|24641449|ref|NP_572766.1|	g2845	wisp	FBgn0260780
NP_651012	g2845.t1	GLD2_poly(A)_polymerase_isoform_B	3258	1364	379	35	12	5.15e-119	399	53.034	gi|45550788|ref|NP_651012.2|	g2845	Gld2	FBgn0038934
AAM51142	g2845.t2	SD27341p	3261	612	249	21	7	2.67e-17	87.8	28.112	gi|21430928|gb|AAM51142.1|	g2845	MTPAP	FBgn0024360
NP_001285143	g2845.t2	wispy_isoform_B	3261	1372	401	76	11	4.83e-09	62	32.918	gi|665390851|ref|NP_001285143.1|	g2845	wisp	FBgn0260780
NP_001285143	g2845.t2	wispy_isoform_B	3261	1372	114	76	3	1.2e-11	70.5	44.737	gi|665390851|ref|NP_001285143.1|	g2845	wisp	FBgn0260780
NP_001285143	g2845.t2	wispy_isoform_B	3261	1372	376	76	11	0	660	81.649	gi|665390851|ref|NP_001285143.1|	g2845	wisp	FBgn0260780
NP_572766	g2845.t2	wispy_isoform_A	3261	1373	115	76	3	3.08e-11	68.9	40.87	gi|24641449|ref|NP_572766.1|	g2845	wisp	FBgn0260780
NP_572766	g2845.t2	wispy_isoform_A	3261	1373	376	76	11	0	661	81.649	gi|24641449|ref|NP_572766.1|	g2845	wisp	FBgn0260780
NP_572766	g2845.t2	wispy_isoform_A	3261	1373	401	76	11	4.04e-09	62	32.918	gi|24641449|ref|NP_572766.1|	g2845	wisp	FBgn0260780
NP_651012	g2845.t2	GLD2_poly(A)_polymerase_isoform_B	3261	1364	380	35	12	3e-118	397	52.895	gi|45550788|ref|NP_651012.2|	g2845	Gld2	FBgn0038934
AAO39627	g2846.t1	GH03002p_partial	969	736	91	26	9	1.2	32	26.374	gi|28317240|gb|AAO39627.1|	g2846	PCB	FBgn0027580
NP_572765	g2846.t1	severe_impairment_of_CI_with_lengthened_youth_isoform_A	969	334	306	92	31	1.42e-152	432	70.588	gi|24641447|ref|NP_572765.1|	g2846	sicily	FBgn0030352
NP_610527	g2846.t1	pyruvate_carboxylase_isoform_E	969	1181	91	26	9	1.3	32	26.374	gi|19921944|ref|NP_610527.1|	g2846	PCB	FBgn0027580
NP_724841	g2846.t1	pyruvate_carboxylase_isoform_I	969	1197	91	26	9	1.2	32.3	26.374	gi|24652218|ref|NP_724841.1|	g2846	PCB	FBgn0027580
ABA86526	g2847.t1	CG17766_partial	633	1505	200	95	32	2.83e-124	384	98	gi|77455434|gb|ABA86526.1|	g2847	Rbcn-3B	FBgn0023510
CAA15934	g2847.t1	EG:86E4.3	633	1471	155	73	24	7.27e-90	288	98.065	gi|2832778|emb|CAA15934.1|	g2847	Rbcn-3B	FBgn0023510
NP_569960	g2847.t1	Rabconnectin-3B_isoform_A	633	1525	209	99	33	2.37e-130	400	98.086	gi|24639216|ref|NP_569960.2|	g2847	Rbcn-3B	FBgn0023510
NP_572452	g2847.t1	Gbeta5	633	358	59	45	9	0.001	40	33.898	gi|24640523|ref|NP_572452.1|	g2847	Gbeta5	FBgn0030011
NP_572452	g2847.t1	Gbeta5	633	358	95	45	15	1.4	30.8	27.368	gi|24640523|ref|NP_572452.1|	g2847	Gbeta5	FBgn0030011
NP_649326	g2847.t1	uncharacterized_protein_Dmel_CG7611_isoform_A	633	630	126	58	19	0.002	40	26.984	gi|21358077|ref|NP_649326.1|	g2847	CG7611	FBgn0037094
AAK93398	g2848.t1	LD43670p	3606	343	329	27	9	0	677	98.48	gi|15292259|gb|AAK93398.1|	g2848	Rbcn-3B	FBgn0023510
ABA86526	g2848.t1	CG17766_partial	3606	1505	763	94	21	0	1377	93.709	gi|77455434|gb|ABA86526.1|	g2848	Rbcn-3B	FBgn0023510
ABA86526	g2848.t1	CG17766_partial	3606	1505	377	94	10	0	732	94.96	gi|77455434|gb|ABA86526.1|	g2848	Rbcn-3B	FBgn0023510
CAA15934	g2848.t1	EG:86E4.3	3606	1471	388	95	11	0	754	95.103	gi|2832778|emb|CAA15934.1|	g2848	Rbcn-3B	FBgn0023510
CAA15934	g2848.t1	EG:86E4.3	3606	1471	763	95	21	0	1374	93.578	gi|2832778|emb|CAA15934.1|	g2848	Rbcn-3B	FBgn0023510
NP_569960	g2848.t1	Rabconnectin-3B_isoform_A	3606	1525	388	95	11	0	754	95.103	gi|24639216|ref|NP_569960.2|	g2848	Rbcn-3B	FBgn0023510
NP_569960	g2848.t1	Rabconnectin-3B_isoform_A	3606	1525	763	95	21	0	1377	93.709	gi|24639216|ref|NP_569960.2|	g2848	Rbcn-3B	FBgn0023510
NP_572452	g2848.t1	Gbeta5	3606	358	148	21	4	6.2	32	20.946	gi|24640523|ref|NP_572452.1|	g2848	Gbeta5	FBgn0030011
NP_572452	g2848.t1	Gbeta5	3606	358	254	21	7	3.08e-05	48.5	20.866	gi|24640523|ref|NP_572452.1|	g2848	Gbeta5	FBgn0030011
AAK93398	g2848.t2	LD43670p	2625	343	329	38	13	0	677	98.48	gi|15292259|gb|AAK93398.1|	g2848	Rbcn-3B	FBgn0023510
ABA86526	g2848.t2	CG17766_partial	2625	1505	435	92	17	0	769	93.793	gi|77455434|gb|ABA86526.1|	g2848	Rbcn-3B	FBgn0023510
ABA86526	g2848.t2	CG17766_partial	2625	1505	377	92	14	0	736	94.96	gi|77455434|gb|ABA86526.1|	g2848	Rbcn-3B	FBgn0023510
CAA15934	g2848.t2	EG:86E4.3	2625	1471	435	93	17	0	770	93.793	gi|2832778|emb|CAA15934.1|	g2848	Rbcn-3B	FBgn0023510
CAA15934	g2848.t2	EG:86E4.3	2625	1471	388	93	14	0	759	95.103	gi|2832778|emb|CAA15934.1|	g2848	Rbcn-3B	FBgn0023510
NP_569960	g2848.t2	Rabconnectin-3B_isoform_A	2625	1525	435	93	17	0	769	93.793	gi|24639216|ref|NP_569960.2|	g2848	Rbcn-3B	FBgn0023510
NP_569960	g2848.t2	Rabconnectin-3B_isoform_A	2625	1525	388	93	14	0	760	95.103	gi|24639216|ref|NP_569960.2|	g2848	Rbcn-3B	FBgn0023510
ABC48755	g2849.t1	always_early	3003	534	183	29	6	3.16e-13	74.3	33.333	gi|83939991|gb|ABC48755.1|	g2849	aly	FBgn0004372
ABC48755	g2849.t1	always_early	3003	534	112	29	4	0.77	34.7	25	gi|83939991|gb|ABC48755.1|	g2849	aly	FBgn0004372
ABC48771	g2849.t1	always_early	3003	534	112	29	4	0.8	34.7	25	gi|83940023|gb|ABC48771.1|	g2849	aly	FBgn0004372
ABC48771	g2849.t1	always_early	3003	534	183	29	6	9.22e-14	76.3	33.333	gi|83940023|gb|ABC48771.1|	g2849	aly	FBgn0004372
ABC48774	g2849.t1	always_early	3003	534	112	29	4	0.89	34.3	25	gi|83940029|gb|ABC48774.1|	g2849	aly	FBgn0004372
ABC48774	g2849.t1	always_early	3003	534	183	29	6	2.85e-13	74.7	33.333	gi|83940029|gb|ABC48774.1|	g2849	aly	FBgn0004372
CAA15930	g2849.t1	EG:86E4.4	3003	851	666	67	22	0	774	66.517	gi|2749752|emb|CAA15930.1|	g2849	mip130	FBgn0023509
CAA15930	g2849.t1	EG:86E4.4	3003	851	21	67	1	4.6	32.3	66.667	gi|2749752|emb|CAA15930.1|	g2849	mip130	FBgn0023509
NP_569958	g2849.t1	Myb-interacting_protein_130	3003	986	21	72	1	4.5	32.3	66.667	gi|45549300|ref|NP_569958.2|	g2849	mip130	FBgn0023509
NP_569958	g2849.t1	Myb-interacting_protein_130	3003	986	714	72	23	0	821	67.227	gi|45549300|ref|NP_569958.2|	g2849	mip130	FBgn0023509
ABC48754	g2849.t2	always_early	1167	532	23	6	2	5.2	30.4	39.13	gi|83939989|gb|ABC48754.1|	g2849	aly	FBgn0004372
ABC48771	g2849.t2	always_early	1167	534	23	6	2	5.2	30.4	39.13	gi|83940023|gb|ABC48771.1|	g2849	aly	FBgn0004372
CAA15930	g2849.t2	EG:86E4.4	1167	851	181	52	16	2.03e-71	240	69.613	gi|2749752|emb|CAA15930.1|	g2849	mip130	FBgn0023509
CAA15930	g2849.t2	EG:86E4.4	1167	851	21	52	2	2.1	31.6	66.667	gi|2749752|emb|CAA15930.1|	g2849	mip130	FBgn0023509
NP_569958	g2849.t2	Myb-interacting_protein_130	1167	986	21	52	2	2.1	31.6	66.667	gi|45549300|ref|NP_569958.2|	g2849	mip130	FBgn0023509
NP_569958	g2849.t2	Myb-interacting_protein_130	1167	986	181	52	16	9.63e-71	239	69.613	gi|45549300|ref|NP_569958.2|	g2849	mip130	FBgn0023509
AAX33365	g285.t1	RH63642p	1029	352	343	99	33	0	567	83.382	gi|60677717|gb|AAX33365.1|	g285	Efr	FBgn0029849
NP_572299	g285.t1	ER_GDP-fucose_transporter_isoform_A	1029	352	343	99	33	0	567	83.673	gi|24640063|ref|NP_572299.1|	g285	Efr	FBgn0029849
NP_648954	g285.t1	PAPS_transporter_2	1029	396	253	73	24	5.53e-06	48.9	24.111	gi|21355345|ref|NP_648954.1|	g285	Papst2	FBgn0036695
NP_650949	g285.t1	medial_glomeruli_isoform_A	1029	338	316	90	30	0.000505	42.4	22.468	gi|24648643|ref|NP_650949.1|	g285	meigo	FBgn0250820
NP_651675	g285.t1	uncharacterized_protein_Dmel_CG14511	1029	322	326	95	32	4.95e-117	342	55.828	gi|24650977|ref|NP_651675.1|	g285	CG14511	FBgn0039641
AAG38016	g2850.t1	eukaryotic_initiation_factor_eIF2B_gamma_subunit	2037	455	162	23	8	4.21e-05	47.8	24.074	gi|11559596|gb|AAG38016.1|	g2850	eIF2Bgamma	FBgn0034029
AAG38017	g2850.t1	eukaryotic_initiation_factor_eIF2B_epsilon_subunit	2037	668	664	98	33	0	1053	79.217	gi|11559598|gb|AAG38017.1|	g2850	eIF2Bepsilon	FBgn0023512
NP_569961	g2850.t1	eukaryotic_translation_initiation_factor_2B_subunit_epsilon_isoform_A	2037	669	664	98	33	0	1067	79.97	gi|24639218|ref|NP_569961.2|	g2850	eIF2Bepsilon	FBgn0023512
NP_611046	g2850.t1	eukaryotic_translation_initiation_factor_2B_subunit_gamma	2037	455	162	23	8	4.13e-05	47.8	24.691	gi|24653885|ref|NP_611046.2|	g2850	eIF2Bgamma	FBgn0034029
AAL29114	g2851.t1	LP11751p	2577	521	512	60	20	0	668	67.188	gi|16769790|gb|AAL29114.1|	g2851	Ocrl	FBgn0023508
AAM52040	g2851.t1	SD04710p_partial	2577	959	377	39	13	1.41e-46	181	33.156	gi|21464474|gb|AAM52040.1|	g2851	Synj	FBgn0034691
NP_569729	g2851.t1	synaptojanin_isoform_B	2577	1218	377	39	13	1.61e-46	181	33.156	gi|18497296|ref|NP_569729.1|	g2851	Synj	FBgn0034691
NP_569962	g2851.t1	oculocerebrorenal_syndrome_of_lowe_isoform_A	2577	850	825	96	32	0	1056	66.061	gi|24639220|ref|NP_569962.2|	g2851	Ocrl	FBgn0023508
NP_648566	g2851.t1	inositol_polyphosphate_5-phosphatase_E_isoform_A	2577	747	352	36	12	4.81e-34	140	30.682	gi|24663242|ref|NP_648566.1|	g2851	INPP5E	FBgn0036273
AAP31292	g2853.t1	Hsc-70-interacting_protein-like_protein_partial	1194	363	236	81	20	1.36e-103	311	71.61	gi|30421358|gb|AAP31292.1|	g2853	HIP-R	FBgn0029676
AAP31292	g2853.t1	Hsc-70-interacting_protein-like_protein_partial	1194	363	88	81	7	2.41e-12	68.6	48.864	gi|30421358|gb|AAP31292.1|	g2853	HIP-R	FBgn0029676
AAP31294	g2853.t1	Hsc-70-interacting_protein-like_protein_partial	1194	363	88	81	7	2.47e-12	68.6	48.864	gi|30421362|gb|AAP31294.1|	g2853	HIP-R	FBgn0029676
AAP31294	g2853.t1	Hsc-70-interacting_protein-like_protein_partial	1194	363	236	81	20	1.26e-103	311	71.61	gi|30421362|gb|AAP31294.1|	g2853	HIP-R	FBgn0029676
AAP31301	g2853.t1	Hsc-70-interacting_protein-like_protein_partial	1194	363	88	81	7	2.57e-12	68.6	48.864	gi|30421376|gb|AAP31301.1|	g2853	HIP-R	FBgn0029676
AAP31301	g2853.t1	Hsc-70-interacting_protein-like_protein_partial	1194	363	236	81	20	3.01e-104	313	72.034	gi|30421376|gb|AAP31301.1|	g2853	HIP-R	FBgn0029676
AAM48398	g2854.t1	RE11711p	321	707	45	42	14	8.4	26.6	37.778	gi|21392088|gb|AAM48398.1|	g2854	MED16	FBgn0034707
NP_001261653	g2855.t1	uncharacterized_protein_Dmel_CG8177_isoform_M	480	1210	27	17	6	6.5	28.1	51.852	gi|442631425|ref|NP_001261653.1|	g2855	Ae2	FBgn0036043
NP_572653	g2855.t1	uncharacterized_protein_Dmel_CG15211_isoform_A	480	177	24	15	5	3.3	28.5	45.833	gi|18859751|ref|NP_572653.1|	g2855	CG15211	FBgn0030234
NP_572726	g2855.t1	uncharacterized_protein_Dmel_CG1572_isoform_A	480	160	142	88	29	5.76e-67	201	79.577	gi|24641317|ref|NP_572726.1|	g2855	CG1572	FBgn0030309
NP_729547	g2855.t1	uncharacterized_protein_Dmel_CG8177_isoform_B	480	1201	27	17	6	6.7	28.1	51.852	gi|24661916|ref|NP_729547.1|	g2855	Ae2	FBgn0036043
ABG43154	g2856.t1	CG32712	540	158	145	80	27	5.09e-38	129	46.897	gi|109724016|gb|ABG43154.1|	g2856	CG32712	FBgn0052712
ABG43159	g2856.t1	CG32712	540	158	145	80	27	1.43e-37	127	46.207	gi|109724026|gb|ABG43159.1|	g2856	CG32712	FBgn0052712
NP_727262	g2856.t1	uncharacterized_protein_Dmel_CG32712	540	183	155	86	29	5.62e-43	142	48.387	gi|281360603|ref|NP_727262.2|	g2856	CG32712	FBgn0052712
AAL28486	g2857.t1	GM08053p	1584	277	251	48	16	3.8e-119	352	84.462	gi|16768534|gb|AAL28486.1|	g2857	Miga	FBgn0030037
NP_001259776	g2857.t1	centriolar_coiled_coil_protein_110kDa_isoform_F	1584	550	44	8	3	4.5	31.2	38.636	gi|442617180|ref|NP_001259776.1|	g2857	Cp110	FBgn0031191
NP_572476	g2857.t1	mitoguardin_isoform_A	1584	525	521	99	33	0	895	88.868	gi|24640586|ref|NP_572476.2|	g2857	Miga	FBgn0030037
NP_523426	g2858.t1	serine_protease_6	786	259	233	87	29	5.18e-45	152	45.494	gi|24643597|ref|NP_523426.1|	g2858	Ser6	FBgn0011834
NP_608418	g2858.t1	uncharacterized_protein_Dmel_CG1304	786	260	233	87	29	2.58e-44	151	46.781	gi|24643601|ref|NP_608418.1|	g2858	CG1304	FBgn0031141
NP_728008	g2858.t1	uncharacterized_protein_Dmel_CG9676	786	251	230	88	29	7e-83	249	58.696	gi|24642609|ref|NP_728008.1|	g2858	CG9676	FBgn0030773
NP_728401	g2858.t1	uncharacterized_protein_Dmel_CG32523	786	262	231	88	29	2.14e-57	184	51.515	gi|24643664|ref|NP_728401.1|	g2858	CG32523	FBgn0052523
NP_523426	g2859.t1	serine_protease_6	765	259	255	99	33	3.97e-102	298	55.686	gi|24643597|ref|NP_523426.1|	g2859	Ser6	FBgn0011834
NP_608418	g2859.t1	uncharacterized_protein_Dmel_CG1304	765	260	240	94	31	2.93e-98	288	57.917	gi|24643601|ref|NP_608418.1|	g2859	CG1304	FBgn0031141
NP_728008	g2859.t1	uncharacterized_protein_Dmel_CG9676	765	251	230	90	30	1.72e-65	204	46.522	gi|24642609|ref|NP_728008.1|	g2859	CG9676	FBgn0030773
NP_572297	g286.t1	vanin-like	1638	558	517	92	31	3.92e-114	350	39.458	gi|18859539|ref|NP_572297.1|	g286	vanin-like	FBgn0040069
NP_572298	g286.t1	biotinidase	1638	553	507	91	30	0	620	57.988	gi|24640061|ref|NP_572298.1|	g286	Btnd	FBgn0029848
NP_727068	g286.t1	uncharacterized_protein_Dmel_CG32751_isoform_A	1638	517	511	91	30	5.83e-109	335	40.313	gi|24640058|ref|NP_727068.1|	g286	CG32751	FBgn0052751
NP_523426	g2860.t1	serine_protease_6	771	259	232	88	29	1.36e-45	154	36.638	gi|24643597|ref|NP_523426.1|	g2860	Ser6	FBgn0011834
NP_573148	g2860.t1	spheroide	771	249	227	88	29	7.57e-94	277	60.793	gi|45549574|ref|NP_573148.2|	g2860	sphe	FBgn0030774
NP_573149	g2860.t1	uncharacterized_protein_Dmel_CG9673_isoform_A	771	261	237	89	30	1.18e-54	177	40.928	gi|24642613|ref|NP_573149.1|	g2860	CG9673	FBgn0030775
NP_608418	g2860.t1	uncharacterized_protein_Dmel_CG1304	771	260	232	88	29	7.47e-45	152	37.069	gi|24643601|ref|NP_608418.1|	g2860	CG1304	FBgn0031141
NP_728008	g2860.t1	uncharacterized_protein_Dmel_CG9676	771	251	232	90	30	4.96e-42	144	33.621	gi|24642609|ref|NP_728008.1|	g2860	CG9676	FBgn0030773
NP_523426	g2861.t1	serine_protease_6	771	259	235	88	29	3.83e-46	155	36.596	gi|24643597|ref|NP_523426.1|	g2861	Ser6	FBgn0011834
NP_573148	g2861.t1	spheroide	771	249	228	88	29	4.62e-47	157	41.228	gi|45549574|ref|NP_573148.2|	g2861	sphe	FBgn0030774
NP_573149	g2861.t1	uncharacterized_protein_Dmel_CG9673_isoform_A	771	261	238	91	30	2.11e-98	289	58.403	gi|24642613|ref|NP_573149.1|	g2861	CG9673	FBgn0030775
NP_608418	g2861.t1	uncharacterized_protein_Dmel_CG1304	771	260	239	89	30	2.53e-48	161	37.657	gi|24643601|ref|NP_608418.1|	g2861	CG1304	FBgn0031141
NP_523426	g2862.t1	serine_protease_6	759	259	230	89	30	5.91e-60	191	40.87	gi|24643597|ref|NP_523426.1|	g2862	Ser6	FBgn0011834
NP_573150	g2862.t1	uncharacterized_protein_Dmel_CG4653	759	254	223	86	29	5.45e-84	252	55.157	gi|24642615|ref|NP_573150.2|	g2862	CG4653	FBgn0030776
NP_523426	g2863.t1	serine_protease_6	711	259	231	96	32	2.16e-44	150	36.364	gi|24643597|ref|NP_523426.1|	g2863	Ser6	FBgn0011834
NP_573148	g2863.t1	spheroide	711	249	232	97	32	3.04e-32	118	31.034	gi|45549574|ref|NP_573148.2|	g2863	sphe	FBgn0030774
NP_573151	g2863.t1	uncharacterized_protein_Dmel_CG9672	711	253	235	98	33	9.97e-119	339	69.362	gi|18860001|ref|NP_573151.1|	g2863	CG9672	FBgn0030777
NP_608418	g2863.t1	uncharacterized_protein_Dmel_CG1304	711	260	232	96	32	2.94e-44	150	37.069	gi|24643601|ref|NP_608418.1|	g2863	CG1304	FBgn0031141
NP_728008	g2863.t1	uncharacterized_protein_Dmel_CG9676	711	251	228	96	32	3.55e-45	152	38.158	gi|24642609|ref|NP_728008.1|	g2863	CG9676	FBgn0030773
NP_001138210	g2864.t1	uncharacterized_protein_Dmel_CG4678_isoform_D	1461	518	466	92	31	0	851	90.343	gi|221372158|ref|NP_001138210.1|	g2864	CG4678	FBgn0030778
NP_001138211	g2864.t1	uncharacterized_protein_Dmel_CG4678_isoform_E	1461	527	475	92	31	0	848	88.842	gi|221372162|ref|NP_001138211.1|	g2864	CG4678	FBgn0030778
NP_001245718	g2864.t1	uncharacterized_protein_Dmel_CG4678_isoform_I	1461	513	461	92	31	0	858	91.54	gi|386764585|ref|NP_001245718.1|	g2864	CG4678	FBgn0030778
NP_001285344	g2864.t1	uncharacterized_protein_Dmel_CG4678_isoform_J	1461	523	471	92	31	0	850	89.597	gi|665391914|ref|NP_001285344.1|	g2864	CG4678	FBgn0030778
AAA28927	g2865.t1	T_complex_protein	1608	557	531	95	32	2.1e-81	265	34.463	gi|158534|gb|AAA28927.1|	g2865	CCT1	FBgn0003676
NP_524450	g2865.t1	chaperonin_containing_TCP1_subunit_1_isoform_A	1608	557	529	94	31	1.12e-81	266	34.783	gi|24649027|ref|NP_524450.2|	g2865	CCT1	FBgn0003676
NP_572524	g2865.t1	chaperonin_containing_TCP1_subunit_2	1608	535	535	99	33	0	892	90.093	gi|18858175|ref|NP_572524.1|	g2865	CCT2	FBgn0030086
NP_725107	g2865.t1	chaperonin_containing_TCP1_subunit_5_isoform_B	1608	512	505	93	31	1.14e-70	235	36.436	gi|24652903|ref|NP_725107.1|	g2865	CCT5	FBgn0010621
NP_001245587	g2866.t1	uncharacterized_protein_Dmel_CG7766_isoform_G	4086	1338	882	95	22	0	1642	92.857	gi|386764079|ref|NP_001245587.1|	g2866	CG7766	FBgn0030087
NP_001245587	g2866.t1	uncharacterized_protein_Dmel_CG7766_isoform_G	4086	1338	410	95	10	0	793	97.317	gi|386764079|ref|NP_001245587.1|	g2866	CG7766	FBgn0030087
NP_001245588	g2866.t1	uncharacterized_protein_Dmel_CG7766_isoform_H	4086	1358	888	95	22	0	1665	93.131	gi|386764081|ref|NP_001245588.1|	g2866	CG7766	FBgn0030087
NP_001245588	g2866.t1	uncharacterized_protein_Dmel_CG7766_isoform_H	4086	1358	410	95	10	0	794	97.317	gi|386764081|ref|NP_001245588.1|	g2866	CG7766	FBgn0030087
NP_001285036	g2866.t1	uncharacterized_protein_Dmel_CG7766_isoform_I	4086	1210	409	91	10	0	791	97.311	gi|665390375|ref|NP_001285036.1|	g2866	CG7766	FBgn0030087
NP_001285036	g2866.t1	uncharacterized_protein_Dmel_CG7766_isoform_I	4086	1210	825	91	20	0	1574	93.939	gi|665390375|ref|NP_001285036.1|	g2866	CG7766	FBgn0030087
NP_788889	g2866.t1	uncharacterized_protein_Dmel_CG7766_isoform_B	4086	1248	836	91	20	0	1634	95.335	gi|45552123|ref|NP_788889.2|	g2866	CG7766	FBgn0030087
NP_788889	g2866.t1	uncharacterized_protein_Dmel_CG7766_isoform_B	4086	1248	409	91	10	0	792	97.311	gi|45552123|ref|NP_788889.2|	g2866	CG7766	FBgn0030087
NP_001138179	g2866.t2	uncharacterized_protein_Dmel_CG7766_isoform_C	4083	1305	410	91	10	0	793	97.317	gi|221329789|ref|NP_001138179.1|	g2866	CG7766	FBgn0030087
NP_001138179	g2866.t2	uncharacterized_protein_Dmel_CG7766_isoform_C	4083	1305	832	91	20	0	1646	95.433	gi|221329789|ref|NP_001138179.1|	g2866	CG7766	FBgn0030087
NP_001138180	g2866.t2	uncharacterized_protein_Dmel_CG7766_isoform_D	4083	1227	824	91	20	0	1634	95.874	gi|221329791|ref|NP_001138180.1|	g2866	CG7766	FBgn0030087
NP_001138180	g2866.t2	uncharacterized_protein_Dmel_CG7766_isoform_D	4083	1227	409	91	10	0	791	97.311	gi|221329791|ref|NP_001138180.1|	g2866	CG7766	FBgn0030087
NP_001245588	g2866.t2	uncharacterized_protein_Dmel_CG7766_isoform_H	4083	1358	410	95	10	0	794	97.317	gi|386764081|ref|NP_001245588.1|	g2866	CG7766	FBgn0030087
NP_001245588	g2866.t2	uncharacterized_protein_Dmel_CG7766_isoform_H	4083	1358	888	95	22	0	1613	89.302	gi|386764081|ref|NP_001245588.1|	g2866	CG7766	FBgn0030087
NP_572525	g2866.t2	uncharacterized_protein_Dmel_CG7766_isoform_A	4083	1247	409	91	10	0	793	97.311	gi|45549352|ref|NP_572525.3|	g2866	CG7766	FBgn0030087
NP_572525	g2866.t2	uncharacterized_protein_Dmel_CG7766_isoform_A	4083	1247	835	91	20	0	1652	95.329	gi|45549352|ref|NP_572525.3|	g2866	CG7766	FBgn0030087
NP_001138179	g2866.t3	uncharacterized_protein_Dmel_CG7766_isoform_C	4158	1305	410	91	10	0	794	97.317	gi|221329789|ref|NP_001138179.1|	g2866	CG7766	FBgn0030087
NP_001138179	g2866.t3	uncharacterized_protein_Dmel_CG7766_isoform_C	4158	1305	857	91	21	0	1633	92.649	gi|221329789|ref|NP_001138179.1|	g2866	CG7766	FBgn0030087
NP_001138180	g2866.t3	uncharacterized_protein_Dmel_CG7766_isoform_D	4158	1227	849	91	20	0	1620	93.051	gi|221329791|ref|NP_001138180.1|	g2866	CG7766	FBgn0030087
NP_001138180	g2866.t3	uncharacterized_protein_Dmel_CG7766_isoform_D	4158	1227	409	91	10	0	791	97.311	gi|221329791|ref|NP_001138180.1|	g2866	CG7766	FBgn0030087
NP_001245588	g2866.t3	uncharacterized_protein_Dmel_CG7766_isoform_H	4158	1358	410	95	10	0	794	97.317	gi|386764081|ref|NP_001245588.1|	g2866	CG7766	FBgn0030087
NP_001245588	g2866.t3	uncharacterized_protein_Dmel_CG7766_isoform_H	4158	1358	912	95	22	0	1629	88.158	gi|386764081|ref|NP_001245588.1|	g2866	CG7766	FBgn0030087
NP_572525	g2866.t3	uncharacterized_protein_Dmel_CG7766_isoform_A	4158	1247	409	91	10	0	792	97.311	gi|45549352|ref|NP_572525.3|	g2866	CG7766	FBgn0030087
NP_572525	g2866.t3	uncharacterized_protein_Dmel_CG7766_isoform_A	4158	1247	860	91	21	0	1638	92.558	gi|45549352|ref|NP_572525.3|	g2866	CG7766	FBgn0030087
NP_001262597	g2867.t1	easter_isoform_B	918	261	265	84	28	4.05e-61	196	40.755	gi|442619218|ref|NP_001262597.1|	g2867	ea	FBgn0000533
NP_524362	g2867.t1	easter_isoform_A	918	392	283	90	30	3.07e-65	210	41.696	gi|24647107|ref|NP_524362.2|	g2867	ea	FBgn0000533
NP_649450	g2867.t1	melanization_protease_1_isoform_A	918	390	270	86	29	7.76e-60	196	40.37	gi|28571479|ref|NP_649450.3|	g2867	MP1	FBgn0027930
P13582	g2867.t1	RecName:_Full=Serine_protease_easter;_Flags:_Precursor	918	392	283	90	30	8.78e-65	209	41.696	gi|38258901|sp|P13582.3|EAST_DROME	g2867	ea	FBgn0000533
NP_511093	g2868.t1	Bx42_isoform_A	1632	547	533	97	32	0	804	92.683	gi|24640727|ref|NP_511093.2|	g2868	Bx42	FBgn0004856
NP_651982	g2868.t1	glutamate_receptor_IID	1632	902	55	10	3	2.7	32	29.091	gi|24648478|ref|NP_651982.1|	g2868	GluRIID	FBgn0028422
AAA65184	g2869.t1	fs(1)Ya_protein	2199	696	767	99	33	0	551	50.978	gi|552093|gb|AAA65184.1|	g2869	fs(1)Ya	FBgn0000927
CAA16819	g2869.t1	EG:95B7.4	2199	695	766	99	33	0	550	50.653	gi|3255950|emb|CAA16819.1|	g2869	fs(1)Ya	FBgn0000927
NP_477493	g2869.t1	female_sterile_(1)_young_arrest	2199	696	767	99	33	0	551	50.978	gi|24639404|ref|NP_477493.2|	g2869	fs(1)Ya	FBgn0000927
NP_570025	g2871.t1	uncharacterized_protein_Dmel_CG2701	2211	735	727	98	33	0	863	64.512	gi|18921119|ref|NP_570025.1|	g2871	CG2701	FBgn0024973
CAA16812	g2872.t1	EG:100G10.8	1905	672	490	75	25	9.87e-88	288	34.49	gi|6691830|emb|CAA16812.2|	g2872	CG2694	FBgn0024991
NP_570024	g2872.t1	uncharacterized_protein_Dmel_CG2694_isoform_B	1905	673	490	75	25	4.7e-88	288	34.49	gi|18543297|ref|NP_570024.1|	g2872	CG2694	FBgn0024991
NP_609071	g2872.t1	uncharacterized_protein_Dmel_CG11322	1905	480	411	61	20	2.33e-81	265	36.983	gi|221473262|ref|NP_609071.2|	g2872	CG11322	FBgn0031856
NP_726827	g2872.t1	uncharacterized_protein_Dmel_CG2694_isoform_A	1905	825	490	75	25	1.34e-86	288	34.49	gi|24639396|ref|NP_726827.1|	g2872	CG2694	FBgn0024991
NP_726828	g2872.t1	uncharacterized_protein_Dmel_CG2694_isoform_D	1905	822	490	75	25	1.19e-86	288	34.49	gi|442614983|ref|NP_726828.2|	g2872	CG2694	FBgn0024991
AAM29533	g2873.t1	RE60671p	1689	396	317	53	18	5.59e-112	340	72.24	gi|21064607|gb|AAM29533.1|	g2873	CG2685	FBgn0024998
NP_570023	g2873.t1	uncharacterized_protein_Dmel_CG2685	1689	552	100	70	6	1.55e-27	117	64	gi|20128957|ref|NP_570023.1|	g2873	CG2685	FBgn0024998
NP_570023	g2873.t1	uncharacterized_protein_Dmel_CG2685	1689	552	317	70	18	1.14e-109	339	71.924	gi|20128957|ref|NP_570023.1|	g2873	CG2685	FBgn0024998
AAL08306	g2874.t1	100G10.2_partial	1941	243	243	38	13	2.86e-142	414	76.543	gi|22568113|gb|AAL08306.1|	g2874	CG2681	FBgn0024997
AAL08313	g2874.t1	100G10.2_partial	1941	243	243	38	13	1.57e-141	412	76.132	gi|22568127|gb|AAL08313.1|	g2874	CG2681	FBgn0024997
AAL08338	g2874.t1	100G10.2_partial	1941	243	243	38	13	2.4e-142	414	76.543	gi|22568177|gb|AAL08338.1|	g2874	CG2681	FBgn0024997
CAA19647	g2874.t1	EG:100G10.2	1941	397	405	60	20	0	522	63.951	gi|3255945|emb|CAA19647.1|	g2874	CG2681	FBgn0024997
NP_570022	g2874.t1	uncharacterized_protein_Dmel_CG2681	1941	626	653	91	30	0	681	57.58	gi|23397441|ref|NP_570022.2|	g2874	CG2681	FBgn0024997
CAA19644	g2875.t1	EG:100G10.4	912	352	317	99	33	2.52e-169	474	73.817	gi|3218519|emb|CAA19644.1|	g2875	CG2680	FBgn0024995
NP_001259468	g2875.t1	uncharacterized_protein_Dmel_CG10352	912	315	295	95	32	1.04e-41	147	33.22	gi|442616048|ref|NP_001259468.1|	g2875	CG10352	FBgn0030348
NP_570021	g2875.t1	uncharacterized_protein_Dmel_CG2680	912	305	301	99	33	1.17e-173	483	77.741	gi|221329670|ref|NP_570021.2|	g2875	CG2680	FBgn0024995
NP_572760	g2875.t1	uncharacterized_protein_Dmel_CG15739_isoform_A	912	308	302	98	33	5.37e-62	199	39.404	gi|18859765|ref|NP_572760.1|	g2875	CG15739	FBgn0030347
AAG38014	g2876.t1	eukaryotic_initiation_factor_eIF2B_alpha_subunit	1059	300	217	61	20	4.9e-12	66.6	26.267	gi|11559592|gb|AAG38014.1|	g2876	eIF2Balpha	FBgn0039726
CAC82994	g2876.t1	eIF2B-delta_protein	1059	576	257	69	23	3.56e-11	65.1	22.568	gi|22324210|emb|CAC82994.1|	g2876	eIF2Bdelta	FBgn0034858
NP_570020	g2876.t1	eukaryotic_translation_initiation_factor_2B_subunit_beta	1059	352	352	99	33	0	675	92.045	gi|18543295|ref|NP_570020.1|	g2876	eIF2Bbeta	FBgn0024996
NP_651752	g2876.t1	eukaryotic_translation_initiation_factor_2B_subunit_alpha	1059	306	217	61	20	4.07e-12	67	26.267	gi|21358605|ref|NP_651752.1|	g2876	eIF2Balpha	FBgn0039726
NP_726320	g2876.t1	eukaryotic_translation_initiation_factor_2B_subunit_delta_isoform_B	1059	576	257	69	23	2.43e-10	62.8	22.179	gi|24659399|ref|NP_726320.1|	g2876	eIF2Bdelta	FBgn0034858
AAM29464	g2877.t1	RE36989p	1095	361	269	69	23	0.000113	44.7	26.766	gi|21064469|gb|AAM29464.1|	g2877	senju	FBgn0031676
NP_001138149	g2877.t1	UDP-galactose_transporter_isoform_B	1095	368	360	99	33	0	521	85.278	gi|221329668|ref|NP_001138149.1|	g2877	Ugalt	FBgn0024994
NP_570019	g2877.t1	UDP-galactose_transporter_isoform_A	1095	357	363	99	33	0	525	81.267	gi|18543293|ref|NP_570019.1|	g2877	Ugalt	FBgn0024994
NP_608902	g2877.t1	senju	1095	388	341	88	29	6.02e-09	58.2	25.806	gi|24581845|ref|NP_608902.1|	g2877	senju	FBgn0031676
CAA19642	g2878.t1	EG:100G10.6	1665	446	76	55	5	1.68e-26	113	59.211	gi|3218489|emb|CAA19642.1|	g2878	CG2662	FBgn0024993
CAA19642	g2878.t1	EG:100G10.6	1665	446	83	55	4	3.14e-07	53.9	42.169	gi|3218489|emb|CAA19642.1|	g2878	CG2662	FBgn0024993
CAA19642	g2878.t1	EG:100G10.6	1665	446	165	55	9	3.88e-28	118	47.879	gi|3218489|emb|CAA19642.1|	g2878	CG2662	FBgn0024993
NP_570018	g2878.t1	uncharacterized_protein_Dmel_CG2662_isoform_A	1665	446	76	55	5	1.69e-26	113	59.211	gi|18543291|ref|NP_570018.1|	g2878	CG2662	FBgn0024993
NP_570018	g2878.t1	uncharacterized_protein_Dmel_CG2662_isoform_A	1665	446	165	55	9	3.5e-28	118	47.879	gi|18543291|ref|NP_570018.1|	g2878	CG2662	FBgn0024993
NP_570018	g2878.t1	uncharacterized_protein_Dmel_CG2662_isoform_A	1665	446	83	55	4	3.06e-07	53.9	42.169	gi|18543291|ref|NP_570018.1|	g2878	CG2662	FBgn0024993
NP_572246	g2879.t1	uncharacterized_protein_Dmel_CG3149	1683	556	560	99	33	0	874	82.143	gi|18857939|ref|NP_572246.1|	g2879	CG3149	FBgn0027564
NP_651274	g2879.t1	atlastin_isoform_A	1683	541	48	8	3	4.6	31.2	41.667	gi|21355515|ref|NP_651274.1|	g2879	atl	FBgn0039213
NP_001284927	g288.t1	uncharacterized_protein_Dmel_CG32751_isoform_B	1713	525	531	91	30	0	555	52.166	gi|665389877|ref|NP_001284927.1|	g288	CG32751	FBgn0052751
NP_572297	g288.t1	vanin-like	1713	558	548	94	31	0	596	52.372	gi|18859539|ref|NP_572297.1|	g288	vanin-like	FBgn0040069
NP_727068	g288.t1	uncharacterized_protein_Dmel_CG32751_isoform_A	1713	517	523	91	30	0	562	52.964	gi|24640058|ref|NP_727068.1|	g288	CG32751	FBgn0052751
AAM51037	g2880.t1	RH63546p	2835	1024	935	95	32	0	1428	78.93	gi|21430718|gb|AAM51037.1|	g2880	CG1632	FBgn0030027
AAX33368	g2880.t1	RH61118p	2835	1056	968	99	33	0	1437	77.996	gi|60677723|gb|AAX33368.1|	g2880	CG1632	FBgn0030027
NP_572467	g2880.t1	uncharacterized_protein_Dmel_CG1632_isoform_A	2835	1056	968	99	33	0	1441	78.099	gi|24640561|ref|NP_572467.1|	g2880	CG1632	FBgn0030027
NP_995773	g2880.t1	corin_isoform_B	2835	1397	549	53	18	1.12e-34	144	23.315	gi|45552501|ref|NP_995773.1|	g2880	Corin	FBgn0033192
NP_572468	g2881.t1	companion_of_reaper_isoform_A	603	213	140	67	22	1.06e-42	143	45.714	gi|18857979|ref|NP_572468.1|	g2881	Corp	FBgn0030028
AAM51037	g2882.t1	RH63546p	204	1024	66	97	32	5.89e-34	122	83.333	gi|21430718|gb|AAM51037.1|	g2882	CG1632	FBgn0030027
AAX33368	g2882.t1	RH61118p	204	1056	66	97	32	5.62e-34	122	83.333	gi|60677723|gb|AAX33368.1|	g2882	CG1632	FBgn0030027
NP_572467	g2882.t1	uncharacterized_protein_Dmel_CG1632_isoform_A	204	1056	66	97	32	5.56e-34	122	83.333	gi|24640561|ref|NP_572467.1|	g2882	CG1632	FBgn0030027
NP_610403	g2882.t1	uncharacterized_protein_Dmel_CG8738	204	459	52	75	25	0.000271	37.7	36.538	gi|20129793|ref|NP_610403.1|	g2882	CG8738	FBgn0033321
NP_650562	g2882.t1	uncharacterized_protein_Dmel_CG14892	204	442	52	76	25	0.00031	37.7	32.692	gi|24647484|ref|NP_650562.1|	g2882	CG14892	FBgn0038447
CAA08808	g2883.t1	envelope_protein	654	510	108	47	16	2.5	30	23.148	gi|4165195|emb|CAA08808.1|	g2883	Idefix\env	FBgn0027382
NP_001036395	g2883.t1	uncharacterized_protein_Dmel_CG17490_isoform_E	654	707	69	32	11	1.8	30.8	31.884	gi|320545337|ref|NP_001036395.2|	g2883	CG17490	FBgn0040009
NP_572469	g2883.t1	uncharacterized_protein_Dmel_CG15343	654	213	215	98	33	4.74e-86	254	54.419	gi|24640564|ref|NP_572469.1|	g2883	CG15343	FBgn0030029
NP_001285013	g2884.t1	uncharacterized_protein_Dmel_CG1636_isoform_B	1140	366	375	98	33	0	582	76.267	gi|665390276|ref|NP_001285013.1|	g2884	CG1636	FBgn0030030
NP_572470	g2884.t1	uncharacterized_protein_Dmel_CG1636_isoform_A	1140	382	375	98	33	0	624	80.267	gi|62484204|ref|NP_572470.3|	g2884	CG1636	FBgn0030030
CAA75688	g2885.t1	nicotinic_acetylcholine_receptor_alpha_3_subunit	2961	795	664	80	22	0	954	81.024	gi|2645007|emb|CAA75688.1|	g2885	nAChRalpha3	FBgn0015519
CAA75688	g2885.t1	nicotinic_acetylcholine_receptor_alpha_3_subunit	2961	795	121	80	4	1.5e-72	257	98.347	gi|2645007|emb|CAA75688.1|	g2885	nAChRalpha3	FBgn0015519
CAA75689	g2885.t1	nicotinic_acetylcholine_receptor_alpha_3_subunit_partial	2961	776	665	79	22	0	905	78.647	gi|2696009|emb|CAA75689.1|	g2885	nAChRalpha3	FBgn0015519
CAA75689	g2885.t1	nicotinic_acetylcholine_receptor_alpha_3_subunit_partial	2961	776	121	79	4	1.32e-72	257	98.347	gi|2696009|emb|CAA75689.1|	g2885	nAChRalpha3	FBgn0015519
NP_001262234	g2885.t1	nicotinic_acetylcholine_receptor_alpha4_isoform_G	2961	499	408	50	14	0	566	72.059	gi|442634276|ref|NP_001262234.1|	g2885	nAChRalpha4	FBgn0266347
NP_001262234	g2885.t1	nicotinic_acetylcholine_receptor_alpha4_isoform_G	2961	499	88	50	3	4.03e-26	114	62.5	gi|442634276|ref|NP_001262234.1|	g2885	nAChRalpha4	FBgn0266347
NP_525079	g2885.t1	nicotinic_acetylcholine_receptor_alpha3_isoform_B	2961	795	664	80	22	0	954	81.175	gi|221329780|ref|NP_525079.3|	g2885	nAChRalpha3	FBgn0015519
NP_525079	g2885.t1	nicotinic_acetylcholine_receptor_alpha3_isoform_B	2961	795	121	80	4	1.5e-72	257	98.347	gi|221329780|ref|NP_525079.3|	g2885	nAChRalpha3	FBgn0015519
AAF36532	g2886.t1	IF2_protein	315	1144	27	26	9	0.62	29.6	48.148	gi|7108770|gb|AAF36532.1|AF143207_1	g2886	eIF5B	FBgn0026259
NP_001285212	g2886.t1	uncharacterized_protein_Dmel_CG44428	315	95	67	62	21	0.33	29.6	26.866	gi|665391160|ref|NP_001285212.1|	g2886	CG44428	FBgn0265610
NP_651974	g2886.t1	eukaryotic_translation_initiation_factor_5B_isoform_B	315	1144	27	26	9	0.66	29.6	48.148	gi|24656849|ref|NP_651974.1|	g2886	eIF5B	FBgn0026259
AAF00133	g2888.t1	patsas_protein	243	444	24	30	10	8.2	25.8	41.667	gi|6002770|gb|AAF00133.1|	g2888	Patsas	FBgn0029137
NP_723724	g2888.t1	patsas_isoform_A	243	585	24	30	10	6.6	26.2	41.667	gi|24583835|ref|NP_723724.1|	g2888	Patsas	FBgn0029137
NP_001097843	g2889.t1	capicua_isoform_B	2400	1832	38	5	2	7.8	31.2	34.211	gi|161078431|ref|NP_001097843.1|	g2889	cic	FBgn0262582
NP_572473	g2889.t1	uncharacterized_protein_Dmel_CG1387	2400	955	93	56	4	4.88e-05	48.1	35.484	gi|24640572|ref|NP_572473.1|	g2889	CG1387	FBgn0030033
NP_572473	g2889.t1	uncharacterized_protein_Dmel_CG1387	2400	955	414	56	15	1.18e-46	180	35.507	gi|24640572|ref|NP_572473.1|	g2889	CG1387	FBgn0030033
NP_001284927	g289.t1	uncharacterized_protein_Dmel_CG32751_isoform_B	1818	525	531	85	28	0	545	51.036	gi|665389877|ref|NP_001284927.1|	g289	CG32751	FBgn0052751
NP_572297	g289.t1	vanin-like	1818	558	547	89	30	0	588	52.102	gi|18859539|ref|NP_572297.1|	g289	vanin-like	FBgn0040069
NP_727068	g289.t1	uncharacterized_protein_Dmel_CG32751_isoform_A	1818	517	523	85	28	0	552	51.816	gi|24640058|ref|NP_727068.1|	g289	CG32751	FBgn0052751
CAA53791	g2890.t1	glutamic_acid_decarboxylase	2871	510	114	12	4	9.25e-05	47.4	23.684	gi|433083|emb|CAA53791.1|	g2890	Gad1	FBgn0004516
NP_001260856	g2890.t1	histidine_decarboxylase_isoform_C	2871	619	152	14	5	9.79e-05	47.4	24.342	gi|442623153|ref|NP_001260856.1|	g2890	Hdc	FBgn0005619
NP_001285910	g2890.t1	black_isoform_C	2871	514	72	8	3	1.04e-07	56.6	37.5	gi|665407938|ref|NP_001285910.1|	g2890	b	FBgn0000153
NP_476788	g2890.t1	black_isoform_A	2871	575	72	8	3	8.02e-08	57	37.5	gi|17136594|ref|NP_476788.1|	g2890	b	FBgn0000153
NP_608450	g2890.t1	uncharacterized_protein_Dmel_CG1486_isoform_A	2871	852	844	87	29	0	1253	80.45	gi|19920412|ref|NP_608450.1|	g2890	CG1486	FBgn0031174
AAC28400	g2891.t1	tweety	2955	836	63	69	2	9.37e-32	134	95.238	gi|3004653|gb|AAC28400.1|	g2891	tty	FBgn0015558
AAC28400	g2891.t1	tweety	2955	836	52	69	2	3.2e-21	100	94.231	gi|3004653|gb|AAC28400.1|	g2891	tty	FBgn0015558
AAC28400	g2891.t1	tweety	2955	836	573	69	19	0	944	95.812	gi|3004653|gb|AAC28400.1|	g2891	tty	FBgn0015558
NP_001259766	g2891.t1	tweety_isoform_G	2955	967	52	85	2	4.05e-21	100	94.231	gi|442617148|ref|NP_001259766.1|	g2891	tty	FBgn0015558
NP_001259766	g2891.t1	tweety_isoform_G	2955	967	573	85	19	0	932	95.288	gi|442617148|ref|NP_001259766.1|	g2891	tty	FBgn0015558
NP_001259766	g2891.t1	tweety_isoform_G	2955	967	239	85	7	4.15e-44	174	61.088	gi|442617148|ref|NP_001259766.1|	g2891	tty	FBgn0015558
NP_001259767	g2891.t1	tweety_isoform_C	2955	542	519	53	18	0	941	99.615	gi|442617150|ref|NP_001259767.1|	g2891	tty	FBgn0015558
NP_001259768	g2891.t1	tweety_isoform_E	2955	966	569	85	19	0	951	96.485	gi|442617154|ref|NP_001259768.1|	g2891	tty	FBgn0015558
NP_001259768	g2891.t1	tweety_isoform_E	2955	966	52	85	2	3.88e-21	100	94.231	gi|442617154|ref|NP_001259768.1|	g2891	tty	FBgn0015558
NP_001259768	g2891.t1	tweety_isoform_E	2955	966	239	85	7	3.92e-44	174	61.088	gi|442617154|ref|NP_001259768.1|	g2891	tty	FBgn0015558
NP_542443	g2891.t1	tweety_isoform_A	2955	970	573	85	19	0	944	95.812	gi|45549291|ref|NP_542443.4|	g2891	tty	FBgn0015558
NP_542443	g2891.t1	tweety_isoform_A	2955	970	52	85	2	4.06e-21	100	94.231	gi|45549291|ref|NP_542443.4|	g2891	tty	FBgn0015558
NP_542443	g2891.t1	tweety_isoform_A	2955	970	239	85	7	3.8e-44	174	61.088	gi|45549291|ref|NP_542443.4|	g2891	tty	FBgn0015558
AAC28407	g2892.t1	flightless	3933	1256	1257	95	32	0	2165	88.226	gi|3004660|gb|AAC28407.1|	g2892	fliI	FBgn0000709
CAA53295	g2892.t1	secreted_gelsolin	3933	790	263	27	6	4.15e-07	55.5	23.574	gi|498828|emb|CAA53295.1|	g2892	Gel	FBgn0010225
CAA53295	g2892.t1	secreted_gelsolin	3933	790	367	27	9	2.96e-40	162	29.973	gi|498828|emb|CAA53295.1|	g2892	Gel	FBgn0010225
NP_524865	g2892.t1	gelsolin_isoform_B	3933	798	367	27	9	2.8e-40	162	29.973	gi|24643856|ref|NP_524865.2|	g2892	Gel	FBgn0010225
NP_524865	g2892.t1	gelsolin_isoform_B	3933	798	263	27	6	6.1e-08	58.2	23.954	gi|24643856|ref|NP_524865.2|	g2892	Gel	FBgn0010225
NP_525097	g2892.t1	flightless_I	3933	1256	1257	95	32	0	2163	88.146	gi|17933612|ref|NP_525097.1|	g2892	fliI	FBgn0000709
NP_730788	g2892.t1	gelsolin_isoform_A	3933	740	263	27	6	6.21e-08	58.2	23.954	gi|24643858|ref|NP_730788.1|	g2892	Gel	FBgn0010225
NP_730788	g2892.t1	gelsolin_isoform_A	3933	740	367	27	9	2.98e-40	161	29.973	gi|24643858|ref|NP_730788.1|	g2892	Gel	FBgn0010225
NP_001259451	g2893.t1	heterochromatin_protein_5_isoform_C	2343	450	272	31	10	2e-18	89.7	34.559	gi|442615972|ref|NP_001259451.1|	g2893	HP5	FBgn0030301
NP_001259451	g2893.t1	heterochromatin_protein_5_isoform_C	2343	450	16	31	1	0.74	34.3	75	gi|442615972|ref|NP_001259451.1|	g2893	HP5	FBgn0030301
NP_572718	g2893.t1	heterochromatin_protein_5_isoform_B	2343	837	272	43	10	9.58e-19	92.4	34.559	gi|24641302|ref|NP_572718.2|	g2893	HP5	FBgn0030301
NP_572718	g2893.t1	heterochromatin_protein_5_isoform_B	2343	837	28	43	1	0.079	37.7	64.286	gi|24641302|ref|NP_572718.2|	g2893	HP5	FBgn0030301
NP_572718	g2893.t1	heterochromatin_protein_5_isoform_B	2343	837	16	43	1	0.88	34.3	75	gi|24641302|ref|NP_572718.2|	g2893	HP5	FBgn0030301
NP_572718	g2893.t1	heterochromatin_protein_5_isoform_B	2343	837	69	43	3	0.000296	45.4	43.478	gi|24641302|ref|NP_572718.2|	g2893	HP5	FBgn0030301
NP_996409	g2893.t1	heterochromatin_protein_5_isoform_A	2343	448	16	31	1	0.81	33.9	75	gi|45554838|ref|NP_996409.1|	g2893	HP5	FBgn0030301
NP_996409	g2893.t1	heterochromatin_protein_5_isoform_A	2343	448	272	31	10	2.63e-18	89.4	34.559	gi|45554838|ref|NP_996409.1|	g2893	HP5	FBgn0030301
NP_511168	g2894.t1	rhophilin_isoform_A	252	718	35	42	14	3.3	26.9	37.143	gi|45549133|ref|NP_511168.3|	g2894	Rhp	FBgn0026374
NP_572720	g2894.t1	uncharacterized_protein_Dmel_CG43155	252	411	83	92	31	4.33e-32	115	69.88	gi|386764228|ref|NP_572720.2|	g2894	CG43155	FBgn0262685
CAI72673	g2895.t1	acid-sensitive_two_pore_domain_K+_channel_dTASK-7	1053	339	200	51	17	2.09e-21	94.4	31.5	gi|74095363|emb|CAI72673.1|	g2895	Task7	FBgn0037690
NP_001262539	g2895.t1	TWIK-related_acid-sensitive_K[+]_channel_6_isoform_D	1053	397	185	50	17	8.89e-22	96.3	29.73	gi|442618922|ref|NP_001262539.1|	g2895	Task6	FBgn0038165
NP_572720	g2895.t1	uncharacterized_protein_Dmel_CG43155	1053	411	331	94	31	0	573	94.562	gi|386764228|ref|NP_572720.2|	g2895	CG43155	FBgn0262685
NP_650300	g2895.t1	TWIK-related_acid-sensitive_K[+]_channel_6_isoform_C	1053	408	185	50	17	8.23e-22	96.3	29.73	gi|281361727|ref|NP_650300.2|	g2895	Task6	FBgn0038165
AAF76522	g2896.t1	cytochrome_P450-4g15	708	574	193	82	27	5.43e-128	374	96.373	gi|8570639|gb|AAF76522.1|	g2896	Cyp4g15	FBgn0030304
NP_525031	g2896.t1	cytochrome_P450-4g1	708	556	176	74	25	9.11e-46	160	43.182	gi|17933498|ref|NP_525031.1|	g2896	Cyp4g1	FBgn0010019
NP_572721	g2896.t1	Cyp4g15_isoform_A	708	574	193	82	27	2.74e-128	375	96.373	gi|18860031|ref|NP_572721.1|	g2896	Cyp4g15	FBgn0030304
P33269	g2896.t1	RecName:_Full=Cytochrome_P450_4d1;_AltName:_Full=CYPIVD1	708	512	201	80	27	4.11e-31	120	33.333	gi|5921182|sp|P33269.2|CP4D1_DROME	g2896	Cyp4d1	FBgn0005670
AAF76522	g2897.t1	cytochrome_P450-4g15	1158	574	376	96	32	0	652	88.298	gi|8570639|gb|AAF76522.1|	g2897	Cyp4g15	FBgn0030304
AAL13523	g2897.t1	GH05567p	1158	327	354	91	30	2.37e-119	350	51.412	gi|16182562|gb|AAL13523.1|	g2897	Cyp4g1	FBgn0010019
NP_524598	g2897.t1	cytochrome_P450-4c3	1158	535	372	96	32	1.19e-84	268	37.634	gi|17864130|ref|NP_524598.1|	g2897	Cyp4c3	FBgn0015032
NP_525031	g2897.t1	cytochrome_P450-4g1	1158	556	375	96	32	3.11e-123	367	51.2	gi|17933498|ref|NP_525031.1|	g2897	Cyp4g1	FBgn0010019
NP_572721	g2897.t1	Cyp4g15_isoform_A	1158	574	376	96	32	0	663	89.628	gi|18860031|ref|NP_572721.1|	g2897	Cyp4g15	FBgn0030304
NP_572723	g2899.t1	spase_25-subunit_isoform_A	582	199	194	99	33	2.74e-117	332	80.412	gi|24641313|ref|NP_572723.1|	g2899	Spase25	FBgn0030306
AAL39402	g29.t1	GM03763p	642	173	113	82	18	1.52e-79	236	100	gi|17861850|gb|AAL39402.1|	g29	inc	FBgn0025394
AAL39402	g29.t1	GM03763p	642	173	63	82	10	1.43e-12	64.3	57.143	gi|17861850|gb|AAL39402.1|	g29	inc	FBgn0025394
AAL39495	g29.t1	LD05823p	642	361	113	51	17	9.74e-26	103	46.903	gi|17862036|gb|AAL39495.1|	g29	CG14647	FBgn0037244
CAA19832	g29.t1	EG:196F3.2	642	308	213	99	33	1.21e-150	421	95.305	gi|3292929|emb|CAA19832.1|	g29	inc	FBgn0025394
NP_569926	g29.t1	insomniac_isoform_B	642	211	213	99	33	4.83e-153	423	96.244	gi|24639124|ref|NP_569926.2|	g29	inc	FBgn0025394
NP_649465	g29.t1	uncharacterized_protein_Dmel_CG14647	642	335	113	51	17	6.87e-26	103	46.903	gi|221377802|ref|NP_649465.6|	g29	CG14647	FBgn0037244
NP_001284927	g290.t1	uncharacterized_protein_Dmel_CG32751_isoform_B	1713	525	558	95	32	0	573	53.584	gi|665389877|ref|NP_001284927.1|	g290	CG32751	FBgn0052751
NP_572297	g290.t1	vanin-like	1713	558	552	94	31	0	604	54.348	gi|18859539|ref|NP_572297.1|	g290	vanin-like	FBgn0040069
NP_727068	g290.t1	uncharacterized_protein_Dmel_CG32751_isoform_A	1713	517	550	95	32	0	580	54.364	gi|24640058|ref|NP_727068.1|	g290	CG32751	FBgn0052751
AAA28989	g2900.t1	beta-1_tubulin	1503	447	424	84	28	2.12e-173	496	56.368	gi|158739|gb|AAA28989.1|	g2900	betaTub56D	FBgn0284243
AAA28993	g2900.t1	tubulin-beta-3	1503	454	430	84	28	8.95e-172	492	55.814	gi|158749|gb|AAA28993.1|	g2900	betaTub60D	FBgn0003888
NP_001286835	g2900.t1	beta-Tubulin_at_60D_isoform_B	1503	453	429	84	28	4.8e-172	493	55.944	gi|665403429|ref|NP_001286835.1|	g2900	betaTub60D	FBgn0003888
NP_523795	g2900.t1	beta-Tubulin_at_56D_isoform_B	1503	447	424	84	28	7.05e-174	497	56.368	gi|24655737|ref|NP_523795.2|	g2900	betaTub56D	FBgn0284243
NP_729172	g2900.t1	uncharacterized_protein_Dmel_CG32396	1503	462	422	84	28	0	804	93.602	gi|24659396|ref|NP_729172.1|	g2900	CG32396	FBgn0052396
AAG01795	g2901.t1	Stretchin-MLCK_partial	2100	577	255	36	12	1.22e-36	146	33.725	gi|9887200|gb|AAG01795.1|AF255668_1	g2901	Strn-Mlck	FBgn0265045
NP_001162723	g2901.t1	Death-associated_protein_kinase_related_isoform_C	2100	674	602	85	28	0	726	70.764	gi|281360711|ref|NP_001162723.1|	g2901	Drak	FBgn0052666
NP_610514	g2901.t1	spaghetti-squash_activator_isoform_B	2100	446	254	36	12	1.09e-40	155	36.614	gi|19921930|ref|NP_610514.1|	g2901	sqa	FBgn0259678
NP_724821	g2901.t1	spaghetti-squash_activator_isoform_C	2100	888	254	36	12	4.19e-39	156	35.039	gi|221330104|ref|NP_724821.2|	g2901	sqa	FBgn0259678
AAL89938	g2902.t1	SD01877p	11463	774	762	84	6	0	786	53.937	gi|19527647|gb|AAL89938.1|	g2902	Cubn	FBgn0052702
AAL89938	g2902.t1	SD01877p	11463	774	609	84	5	2.75e-22	106	23.153	gi|19527647|gb|AAL89938.1|	g2902	Cubn	FBgn0052702
AAL89938	g2902.t1	SD01877p	11463	774	738	84	6	3.79e-19	96.7	22.764	gi|19527647|gb|AAL89938.1|	g2902	Cubn	FBgn0052702
AAL89938	g2902.t1	SD01877p	11463	774	479	84	4	2.03e-07	58.2	22.547	gi|19527647|gb|AAL89938.1|	g2902	Cubn	FBgn0052702
AAL89938	g2902.t1	SD01877p	11463	774	632	84	5	1.37e-12	75.1	22.31	gi|19527647|gb|AAL89938.1|	g2902	Cubn	FBgn0052702
AAL89938	g2902.t1	SD01877p	11463	774	598	84	5	2.43e-15	84.3	23.244	gi|19527647|gb|AAL89938.1|	g2902	Cubn	FBgn0052702
AAL89938	g2902.t1	SD01877p	11463	774	680	84	5	1.15e-12	75.5	19.706	gi|19527647|gb|AAL89938.1|	g2902	Cubn	FBgn0052702
AAL89938	g2902.t1	SD01877p	11463	774	582	84	5	2.66e-11	70.9	22.852	gi|19527647|gb|AAL89938.1|	g2902	Cubn	FBgn0052702
AAL89938	g2902.t1	SD01877p	11463	774	642	84	5	2.01e-20	100	21.184	gi|19527647|gb|AAL89938.1|	g2902	Cubn	FBgn0052702
AAL89938	g2902.t1	SD01877p	11463	774	399	84	3	1.9e-17	90.9	26.566	gi|19527647|gb|AAL89938.1|	g2902	Cubn	FBgn0052702
AAL89938	g2902.t1	SD01877p	11463	774	498	84	4	1.3e-07	58.9	21.687	gi|19527647|gb|AAL89938.1|	g2902	Cubn	FBgn0052702
AAL89938	g2902.t1	SD01877p	11463	774	726	84	6	5.82e-13	76.3	20.523	gi|19527647|gb|AAL89938.1|	g2902	Cubn	FBgn0052702
NP_727348	g2902.t1	cubilin	11463	3750	3800	98	33	0	4376	56.605	gi|221329796|ref|NP_727348.2|	g2902	Cubn	FBgn0052702
NP_729748	g2902.t1	uncharacterized_protein_Dmel_CG42255	11463	3613	3879	98	33	0	1344	29.492	gi|442631782|ref|NP_729748.3|	g2902	CG42255	FBgn0259140
NP_729748	g2902.t1	uncharacterized_protein_Dmel_CG42255	11463	3613	615	98	5	3.48e-14	81.3	20.976	gi|442631782|ref|NP_729748.3|	g2902	CG42255	FBgn0259140
NP_729748	g2902.t1	uncharacterized_protein_Dmel_CG42255	11463	3613	590	98	5	2.57e-11	71.6	19.831	gi|442631782|ref|NP_729748.3|	g2902	CG42255	FBgn0259140
AAL28380	g2903.t1	GM01605p	1701	313	312	55	18	0	553	84.615	gi|16768322|gb|AAL28380.1|	g2903	LPCAT	FBgn0052699
AAO39597	g2903.t1	HL01250p	1701	533	503	89	30	0	868	81.71	gi|28317175|gb|AAO39597.1|	g2903	LPCAT	FBgn0052699
NP_001036265	g2903.t1	lysophosphatidylcholine_acyltransferase	1701	533	503	89	30	0	870	81.909	gi|116007140|ref|NP_001036265.1|	g2903	LPCAT	FBgn0052699
NP_611880	g2903.t1	Glycerol-3-phosphate_acyltransferase_4_isoform_C	1701	459	262	46	15	1.86e-18	89.4	25.573	gi|281364169|ref|NP_611880.3|	g2903	Gpat4	FBgn0034971
NP_726415	g2903.t1	Glycerol-3-phosphate_acyltransferase_4_isoform_B	1701	458	262	46	15	3.77e-18	88.2	25.573	gi|24762545|ref|NP_726415.1|	g2903	Gpat4	FBgn0034971
AAG22892	g2904.t1	hexokinase-t2	1647	453	431	78	26	0	522	57.541	gi|10765157|gb|AAG22892.1|AF257590_2	g2904	Hex-t2	FBgn0042710
AAG22908	g2904.t1	hexokinase-t2	1647	453	431	78	26	0	522	57.541	gi|10765181|gb|AAG22908.1|AF257598_2	g2904	Hex-t2	FBgn0042710
AAG22918	g2904.t1	hexokinase-t2	1647	453	431	78	26	0	522	57.541	gi|10765196|gb|AAG22918.1|AF257603_2	g2904	Hex-t2	FBgn0042710
NP_524848	g2904.t1	hexokinase_A_isoform_A	1647	541	548	99	33	0	890	83.577	gi|18079297|ref|NP_524848.1|	g2904	Hex-A	FBgn0001186
NP_727350	g2904.t1	hexokinase_A_isoform_B	1647	448	447	81	27	0	870	93.512	gi|24640843|ref|NP_727350.1|	g2904	Hex-A	FBgn0001186
NP_476998	g2905.t1	antennal_protein_5	1248	210	184	44	15	2.91e-13	69.3	25	gi|17136924|ref|NP_476998.1|	g2905	a5	FBgn0011294
NP_511152	g2905.t1	mitochondrial_ribosomal_protein_L38	1248	416	415	99	33	0	692	77.349	gi|24641946|ref|NP_511152.2|	g2905	mRpL38	FBgn0030552
NP_649643	g2905.t1	uncharacterized_protein_Dmel_CG10298	1248	187	152	36	12	2.27e-13	69.3	30.263	gi|24644576|ref|NP_649643.1|	g2905	CG10298	FBgn0037432
NP_649644	g2905.t1	uncharacterized_protein_Dmel_CG17919	1248	202	197	45	15	1.78e-15	75.5	30.457	gi|21357621|ref|NP_649644.1|	g2905	CG17919	FBgn0037433
NP_996434	g2906.t1	uncharacterized_protein_Dmel_CG42271_isoform_C	3804	1280	1310	99	33	0	1807	73.13	gi|221329926|ref|NP_996434.2|	g2906	CG42271	FBgn0259166
NP_001097394	g2907.t1	uncharacterized_protein_Dmel_CG4266_isoform_B	1086	1306	72	20	7	6.48e-06	49.3	36.111	gi|161077311|ref|NP_001097394.1|	g2907	CG4266	FBgn0034598
NP_001286664	g2907.t1	uncharacterized_protein_Dmel_CG4266_isoform_D	1086	1212	72	20	7	7.36e-06	48.9	36.111	gi|665402454|ref|NP_001286664.1|	g2907	CG4266	FBgn0034598
NP_524396	g2907.t1	cap_binding_protein_20	1086	154	100	26	9	4.32e-05	44.3	31	gi|17738031|ref|NP_524396.1|	g2907	Cbp20	FBgn0022943
NP_611557	g2907.t1	uncharacterized_protein_Dmel_CG4266_isoform_A	1086	1215	72	20	7	7.24e-06	48.9	36.111	gi|22024229|ref|NP_611557.2|	g2907	CG4266	FBgn0034598
NP_649440	g2907.t1	uncharacterized_protein_Dmel_CG14641	1086	418	349	91	30	4.55e-155	443	61.318	gi|28573264|ref|NP_649440.3|	g2907	CG14641	FBgn0037220
NP_001014728	g2908.t1	protein_tyrosine_phosphatase_Meg2_isoform_F	2139	597	627	86	29	0	866	78.15	gi|62473552|ref|NP_001014728.1|	g2908	Ptpmeg2	FBgn0028341
NP_001188573	g2908.t1	protein_tyrosine_phosphatase_Meg2_isoform_G	2139	790	716	98	33	0	1033	79.749	gi|320541920|ref|NP_001188573.1|	g2908	Ptpmeg2	FBgn0028341
NP_572576	g2908.t1	protein_tyrosine_phosphatase_Meg2_isoform_A	2139	827	716	98	33	0	1031	79.749	gi|18858107|ref|NP_572576.1|	g2908	Ptpmeg2	FBgn0028341
NP_727356	g2908.t1	protein_tyrosine_phosphatase_Meg2_isoform_C	2139	797	716	98	33	0	1033	79.749	gi|24640857|ref|NP_727356.1|	g2908	Ptpmeg2	FBgn0028341
NP_727357	g2908.t1	protein_tyrosine_phosphatase_Meg2_isoform_B	2139	802	13	99	1	3.3	32	100	gi|24640860|ref|NP_727357.1|	g2908	Ptpmeg2	FBgn0028341
NP_727357	g2908.t1	protein_tyrosine_phosphatase_Meg2_isoform_B	2139	802	716	99	33	0	1031	79.749	gi|24640860|ref|NP_727357.1|	g2908	Ptpmeg2	FBgn0028341
NP_001188572	g2909.t1	uncharacterized_protein_Dmel_CG42797_isoform_E	4572	1423	209	87	4	5.8e-25	114	41.627	gi|320541912|ref|NP_001188572.1|	g2909	CG42797	FBgn0261931
NP_001188572	g2909.t1	uncharacterized_protein_Dmel_CG42797_isoform_E	4572	1423	653	87	14	0	612	64.012	gi|320541912|ref|NP_001188572.1|	g2909	CG42797	FBgn0261931
NP_001188572	g2909.t1	uncharacterized_protein_Dmel_CG42797_isoform_E	4572	1423	487	87	11	0	885	96.715	gi|320541912|ref|NP_001188572.1|	g2909	CG42797	FBgn0261931
NP_001259385	g2909.t1	uncharacterized_protein_Dmel_CG42797_isoform_F	4572	434	420	28	9	0	743	96.905	gi|442615696|ref|NP_001259385.1|	g2909	CG42797	FBgn0261931
NP_572574	g2909.t1	uncharacterized_protein_Dmel_CG42797_isoform_D	4572	1426	213	87	4	1.39e-25	116	43.662	gi|320541908|ref|NP_572574.2|	g2909	CG42797	FBgn0261931
NP_572574	g2909.t1	uncharacterized_protein_Dmel_CG42797_isoform_D	4572	1426	653	87	14	0	612	64.012	gi|320541908|ref|NP_572574.2|	g2909	CG42797	FBgn0261931
NP_572574	g2909.t1	uncharacterized_protein_Dmel_CG42797_isoform_D	4572	1426	487	87	11	0	885	96.715	gi|320541908|ref|NP_572574.2|	g2909	CG42797	FBgn0261931
NP_572575	g2909.t1	uncharacterized_protein_Dmel_CG42797_isoform_C	4572	436	421	28	9	0	743	96.675	gi|320541910|ref|NP_572575.2|	g2909	CG42797	FBgn0261931
NP_572297	g291.t1	vanin-like	1593	558	492	89	30	1.21e-89	286	40.854	gi|18859539|ref|NP_572297.1|	g291	vanin-like	FBgn0040069
NP_727067	g291.t1	uncharacterized_protein_Dmel_CG32750	1593	523	480	90	30	2.86e-165	479	57.917	gi|24640056|ref|NP_727067.1|	g291	CG32750	FBgn0052750
NP_727068	g291.t1	uncharacterized_protein_Dmel_CG32751_isoform_A	1593	517	485	89	30	1.04e-85	275	41.031	gi|24640058|ref|NP_727068.1|	g291	CG32751	FBgn0052751
AAM11212	g2910.t1	RE19290p	1743	606	569	94	31	2.42e-117	361	35.501	gi|20151705|gb|AAM11212.1|	g2910	ppk	FBgn0020258
NP_001246909	g2910.t1	ripped_pocket_isoform_B	1743	568	567	95	32	0	850	72.134	gi|386765082|ref|NP_001246909.1|	g2910	rpk	FBgn0022981
NP_524225	g2910.t1	ripped_pocket_isoform_A	1743	562	561	95	32	0	856	72.906	gi|17737757|ref|NP_524225.1|	g2910	rpk	FBgn0022981
NP_648125	g2910.t1	pickpocket_26	1743	597	517	88	29	2.71e-167	489	47.776	gi|442630766|ref|NP_648125.3|	g2910	ppk26	FBgn0035785
AAQ22398	g2911.t1	SD16537p	5928	1936	2024	99	33	0	2512	70.899	gi|33589262|gb|AAQ22398.1|	g2911	rictor	FBgn0031006
NP_001285432	g2911.t1	rapamycin-insensitive_companion_of_Tor_isoform_B	5928	1916	2024	99	33	0	2505	69.911	gi|665392360|ref|NP_001285432.1|	g2911	rictor	FBgn0031006
NP_001285433	g2911.t1	rapamycin-insensitive_companion_of_Tor_isoform_C	5928	1924	2004	99	33	0	2475	70.709	gi|665392362|ref|NP_001285433.1|	g2911	rictor	FBgn0031006
NP_573371	g2911.t1	rapamycin-insensitive_companion_of_Tor_isoform_A	5928	1936	2024	99	33	0	2512	70.899	gi|24643213|ref|NP_573371.1|	g2911	rictor	FBgn0031006
NP_572773	g2912.t1	uncharacterized_protein_Dmel_CG1806_isoform_A	1359	399	473	99	33	7.29e-113	338	52.22	gi|18859795|ref|NP_572773.1|	g2912	CG1806	FBgn0030360
NP_611532	g2912.t1	uncharacterized_protein_Dmel_CG3216_isoform_D	1359	1096	30	7	2	4.6	30.8	46.667	gi|221330470|ref|NP_611532.2|	g2912	CG3216	FBgn0034568
NP_651980	g2912.t1	Met75Cb	1359	51	51	11	4	1.4	29.3	39.216	gi|24666303|ref|NP_651980.1|	g2912	Met75Cb	FBgn0028415
AAB36703	g2913.t1	furrowed	3420	974	917	85	27	0	1685	87.241	gi|1685117|gb|AAB36703.1|	g2913	fw	FBgn0001083
AAB36703	g2913.t1	furrowed	3420	974	57	85	2	5.5	32.3	29.825	gi|1685117|gb|AAB36703.1|	g2913	fw	FBgn0001083
AAB36703	g2913.t1	furrowed	3420	974	56	85	2	7.2	32	33.929	gi|1685117|gb|AAB36703.1|	g2913	fw	FBgn0001083
NP_001096961	g2913.t1	furrowed_isoform_B	3420	755	755	72	22	0	1373	86.49	gi|161077775|ref|NP_001096961.1|	g2913	fw	FBgn0001083
NP_001096961	g2913.t1	furrowed_isoform_B	3420	755	375	72	10	6.43e-60	221	33.333	gi|161077775|ref|NP_001096961.1|	g2913	fw	FBgn0001083
NP_001096961	g2913.t1	furrowed_isoform_B	3420	755	56	72	2	9.1	31.6	33.929	gi|161077775|ref|NP_001096961.1|	g2913	fw	FBgn0001083
NP_001096961	g2913.t1	furrowed_isoform_B	3420	755	56	72	2	3.3	32.7	30.357	gi|161077775|ref|NP_001096961.1|	g2913	fw	FBgn0001083
NP_001259562	g2913.t1	uncharacterized_protein_Dmel_CG9095_isoform_C	3420	968	200	82	6	2.71e-20	98.6	29	gi|442616393|ref|NP_001259562.1|	g2913	CG9095	FBgn0030617
NP_001259562	g2913.t1	uncharacterized_protein_Dmel_CG9095_isoform_C	3420	968	167	82	5	1.62e-17	89.4	30.539	gi|442616393|ref|NP_001259562.1|	g2913	CG9095	FBgn0030617
NP_001259562	g2913.t1	uncharacterized_protein_Dmel_CG9095_isoform_C	3420	968	176	82	5	6.35e-15	80.9	30.114	gi|442616393|ref|NP_001259562.1|	g2913	CG9095	FBgn0030617
NP_001259562	g2913.t1	uncharacterized_protein_Dmel_CG9095_isoform_C	3420	968	179	82	5	2.6e-21	101	32.402	gi|442616393|ref|NP_001259562.1|	g2913	CG9095	FBgn0030617
NP_001259562	g2913.t1	uncharacterized_protein_Dmel_CG9095_isoform_C	3420	968	109	82	3	1.98e-10	66.2	29.358	gi|442616393|ref|NP_001259562.1|	g2913	CG9095	FBgn0030617
NP_001259562	g2913.t1	uncharacterized_protein_Dmel_CG9095_isoform_C	3420	968	63	82	2	0.14	37.4	36.508	gi|442616393|ref|NP_001259562.1|	g2913	CG9095	FBgn0030617
NP_001259562	g2913.t1	uncharacterized_protein_Dmel_CG9095_isoform_C	3420	968	181	82	5	1.87e-22	105	34.254	gi|442616393|ref|NP_001259562.1|	g2913	CG9095	FBgn0030617
NP_001259562	g2913.t1	uncharacterized_protein_Dmel_CG9095_isoform_C	3420	968	217	82	6	3e-21	101	28.571	gi|442616393|ref|NP_001259562.1|	g2913	CG9095	FBgn0030617
NP_001259562	g2913.t1	uncharacterized_protein_Dmel_CG9095_isoform_C	3420	968	508	82	15	2.71e-80	284	33.661	gi|442616393|ref|NP_001259562.1|	g2913	CG9095	FBgn0030617
NP_511136	g2913.t1	furrowed_isoform_A	3420	1174	1122	98	33	0	2087	88.146	gi|24641465|ref|NP_511136.2|	g2913	fw	FBgn0001083
NP_573006	g2913.t1	uncharacterized_protein_Dmel_CG9095_isoform_A	3420	955	217	82	6	2.75e-21	101	28.571	gi|24642109|ref|NP_573006.1|	g2913	CG9095	FBgn0030617
NP_573006	g2913.t1	uncharacterized_protein_Dmel_CG9095_isoform_A	3420	955	508	82	15	2.46e-80	284	33.661	gi|24642109|ref|NP_573006.1|	g2913	CG9095	FBgn0030617
NP_573006	g2913.t1	uncharacterized_protein_Dmel_CG9095_isoform_A	3420	955	167	82	5	1.58e-17	89.4	30.539	gi|24642109|ref|NP_573006.1|	g2913	CG9095	FBgn0030617
NP_573006	g2913.t1	uncharacterized_protein_Dmel_CG9095_isoform_A	3420	955	181	82	5	2e-22	105	34.254	gi|24642109|ref|NP_573006.1|	g2913	CG9095	FBgn0030617
NP_573006	g2913.t1	uncharacterized_protein_Dmel_CG9095_isoform_A	3420	955	176	82	5	5.83e-15	81.3	30.114	gi|24642109|ref|NP_573006.1|	g2913	CG9095	FBgn0030617
NP_573006	g2913.t1	uncharacterized_protein_Dmel_CG9095_isoform_A	3420	955	109	82	3	2.05e-10	66.2	29.358	gi|24642109|ref|NP_573006.1|	g2913	CG9095	FBgn0030617
NP_573006	g2913.t1	uncharacterized_protein_Dmel_CG9095_isoform_A	3420	955	200	82	6	2.57e-20	98.6	29	gi|24642109|ref|NP_573006.1|	g2913	CG9095	FBgn0030617
NP_573006	g2913.t1	uncharacterized_protein_Dmel_CG9095_isoform_A	3420	955	179	82	5	2.59e-21	101	32.402	gi|24642109|ref|NP_573006.1|	g2913	CG9095	FBgn0030617
NP_573006	g2913.t1	uncharacterized_protein_Dmel_CG9095_isoform_A	3420	955	63	82	2	0.14	37.4	36.508	gi|24642109|ref|NP_573006.1|	g2913	CG9095	FBgn0030617
NP_001259713	g2914.t1	uncharacterized_protein_Dmel_CG14221_isoform_C	1227	586	155	38	13	1.16e-40	152	52.258	gi|442616974|ref|NP_001259713.1|	g2914	CG14221	FBgn0031042
NP_572772	g2914.t1	uncharacterized_protein_Dmel_CG18130	1227	706	152	37	12	5.37e-51	183	64.474	gi|24641463|ref|NP_572772.1|	g2914	CG18130	FBgn0030359
NP_608330	g2914.t1	uncharacterized_protein_Dmel_CG14221_isoform_B	1227	542	155	38	13	6.19e-41	153	52.258	gi|221499578|ref|NP_608330.2|	g2914	CG14221	FBgn0031042
NP_001259713	g2914.t2	uncharacterized_protein_Dmel_CG14221_isoform_C	1533	586	83	47	5	2.19e-27	116	62.651	gi|442616974|ref|NP_001259713.1|	g2914	CG14221	FBgn0031042
NP_001259713	g2914.t2	uncharacterized_protein_Dmel_CG14221_isoform_C	1533	586	155	47	10	5.66e-40	153	52.258	gi|442616974|ref|NP_001259713.1|	g2914	CG14221	FBgn0031042
NP_572772	g2914.t2	uncharacterized_protein_Dmel_CG18130	1533	706	84	46	5	3.61e-31	128	67.857	gi|24641463|ref|NP_572772.1|	g2914	CG18130	FBgn0030359
NP_572772	g2914.t2	uncharacterized_protein_Dmel_CG18130	1533	706	152	46	10	4.79e-50	183	64.474	gi|24641463|ref|NP_572772.1|	g2914	CG18130	FBgn0030359
NP_608330	g2914.t2	uncharacterized_protein_Dmel_CG14221_isoform_B	1533	542	155	47	10	3.62e-40	153	52.258	gi|221499578|ref|NP_608330.2|	g2914	CG14221	FBgn0031042
NP_608330	g2914.t2	uncharacterized_protein_Dmel_CG14221_isoform_B	1533	542	83	47	5	1.36e-27	117	62.651	gi|221499578|ref|NP_608330.2|	g2914	CG14221	FBgn0031042
NP_001259713	g2914.t3	uncharacterized_protein_Dmel_CG14221_isoform_C	2103	586	155	61	7	1.72e-39	154	52.258	gi|442616974|ref|NP_001259713.1|	g2914	CG14221	FBgn0031042
NP_001259713	g2914.t3	uncharacterized_protein_Dmel_CG14221_isoform_C	2103	586	273	61	13	2.31e-113	354	56.41	gi|442616974|ref|NP_001259713.1|	g2914	CG14221	FBgn0031042
NP_511046	g2914.t3	deadhead_isoform_A	2103	107	83	12	4	2.37e-07	50.4	26.506	gi|17530795|ref|NP_511046.1|	g2914	dhd	FBgn0011761
NP_572772	g2914.t3	uncharacterized_protein_Dmel_CG18130	2103	706	275	61	13	4.04e-132	407	66.545	gi|24641463|ref|NP_572772.1|	g2914	CG18130	FBgn0030359
NP_572772	g2914.t3	uncharacterized_protein_Dmel_CG18130	2103	706	152	61	7	5.75e-49	184	64.474	gi|24641463|ref|NP_572772.1|	g2914	CG18130	FBgn0030359
NP_608330	g2914.t3	uncharacterized_protein_Dmel_CG14221_isoform_B	2103	542	155	55	7	1.27e-39	154	52.258	gi|221499578|ref|NP_608330.2|	g2914	CG14221	FBgn0031042
NP_608330	g2914.t3	uncharacterized_protein_Dmel_CG14221_isoform_B	2103	542	229	55	11	1.23e-86	283	55.022	gi|221499578|ref|NP_608330.2|	g2914	CG14221	FBgn0031042
NP_001259478	g2915.t1	gastrulation-defective_isoform_C	1635	528	564	99	33	0	669	61.348	gi|442616085|ref|NP_001259478.1|	g2915	gd	FBgn0000808
NP_001259479	g2915.t1	gastrulation-defective_isoform_D	1635	531	567	99	33	0	663	61.023	gi|442616087|ref|NP_001259479.1|	g2915	gd	FBgn0000808
NP_001259480	g2915.t1	gastrulation-defective_isoform_E	1635	179	180	33	11	9.15e-81	251	68.333	gi|442616089|ref|NP_001259480.1|	g2915	gd	FBgn0000808
AAK93501	g2916.t1	SD03168p	720	817	39	16	5	2.1	30.8	33.333	gi|15292465|gb|AAK93501.1|	g2916	Hil	FBgn0050147
NP_511135	g2916.t1	twisted_gastrulation	720	249	250	99	33	7.1e-113	324	67.2	gi|17530913|ref|NP_511135.1|	g2916	tsg	FBgn0003865
NP_536786	g2916.t1	crossveinless_isoform_A	720	257	232	88	29	3.39e-61	193	41.379	gi|18079431|ref|NP_536786.1|	g2916	cv	FBgn0000394
NP_611493	g2916.t1	hillarin_isoform_A	720	818	39	16	5	2.1	30.8	33.333	gi|24656346|ref|NP_611493.2|	g2916	Hil	FBgn0050147
NP_647886	g2916.t1	shrew	720	136	130	53	18	6.61e-28	104	39.231	gi|281365633|ref|NP_647886.2|	g2916	srw	FBgn0261952
NP_001036609	g2917.t1	uncharacterized_protein_Dmel_CG4998_isoform_B	330	1185	68	62	21	1.2	29.3	30.882	gi|116007822|ref|NP_001036609.1|	g2917	CG4998	FBgn0036612
NP_001245626	g2917.t1	uncharacterized_protein_Dmel_CG2247_isoform_C	330	944	34	31	10	6.6	26.9	38.235	gi|386764235|ref|NP_001245626.1|	g2917	CG2247	FBgn0030320
NP_001245627	g2917.t1	uncharacterized_protein_Dmel_CG2247_isoform_D	330	1047	34	31	10	6.6	26.9	38.235	gi|386764237|ref|NP_001245627.1|	g2917	CG2247	FBgn0030320
NP_001245638	g2917.t1	cacophony_isoform_N	330	1954	66	60	20	4.77e-10	56.2	56.061	gi|386764283|ref|NP_001245638.1|	g2917	cac	FBgn0263111
NP_001014734	g2918.t1	cacophony_isoform_H	3384	1849	231	96	7	1.21e-10	67.4	24.675	gi|62473623|ref|NP_001014734.1|	g2918	cac	FBgn0263111
NP_001014734	g2918.t1	cacophony_isoform_H	3384	1849	284	96	8	3.69e-18	92	25.352	gi|62473623|ref|NP_001014734.1|	g2918	cac	FBgn0263111
NP_001014734	g2918.t1	cacophony_isoform_H	3384	1849	266	96	8	6.77e-21	100	27.444	gi|62473623|ref|NP_001014734.1|	g2918	cac	FBgn0263111
NP_001014734	g2918.t1	cacophony_isoform_H	3384	1849	256	96	8	2.94e-157	513	96.875	gi|62473623|ref|NP_001014734.1|	g2918	cac	FBgn0263111
NP_001014734	g2918.t1	cacophony_isoform_H	3384	1849	64	96	2	0.014	40.8	34.375	gi|62473623|ref|NP_001014734.1|	g2918	cac	FBgn0263111
NP_001014734	g2918.t1	cacophony_isoform_H	3384	1849	848	96	25	0	1328	96.462	gi|62473623|ref|NP_001014734.1|	g2918	cac	FBgn0263111
NP_001014734	g2918.t1	cacophony_isoform_H	3384	1849	242	96	7	0.029	39.7	24.38	gi|62473623|ref|NP_001014734.1|	g2918	cac	FBgn0263111
NP_001014734	g2918.t1	cacophony_isoform_H	3384	1849	269	96	7	9.51e-26	116	29.74	gi|62473623|ref|NP_001014734.1|	g2918	cac	FBgn0263111
NP_001245636	g2918.t1	cacophony_isoform_L	3384	1926	269	96	7	1.14e-25	116	29.74	gi|386764279|ref|NP_001245636.1|	g2918	cac	FBgn0263111
NP_001245636	g2918.t1	cacophony_isoform_L	3384	1926	285	96	8	3.63e-18	92	25.614	gi|386764279|ref|NP_001245636.1|	g2918	cac	FBgn0263111
NP_001245636	g2918.t1	cacophony_isoform_L	3384	1926	236	96	7	7.76e-11	67.8	24.576	gi|386764279|ref|NP_001245636.1|	g2918	cac	FBgn0263111
NP_001245636	g2918.t1	cacophony_isoform_L	3384	1926	848	96	25	0	1331	96.462	gi|386764279|ref|NP_001245636.1|	g2918	cac	FBgn0263111
NP_001245636	g2918.t1	cacophony_isoform_L	3384	1926	242	96	7	0.033	39.7	24.38	gi|386764279|ref|NP_001245636.1|	g2918	cac	FBgn0263111
NP_001245636	g2918.t1	cacophony_isoform_L	3384	1926	64	96	2	0.013	40.8	34.375	gi|386764279|ref|NP_001245636.1|	g2918	cac	FBgn0263111
NP_001245636	g2918.t1	cacophony_isoform_L	3384	1926	266	96	8	6.24e-21	100	27.444	gi|386764279|ref|NP_001245636.1|	g2918	cac	FBgn0263111
NP_001245636	g2918.t1	cacophony_isoform_L	3384	1926	256	96	8	4.46e-157	514	96.875	gi|386764279|ref|NP_001245636.1|	g2918	cac	FBgn0263111
NP_001245637	g2918.t1	cacophony_isoform_M	3384	1783	848	96	25	0	1328	96.462	gi|386764281|ref|NP_001245637.1|	g2918	cac	FBgn0263111
NP_001245637	g2918.t1	cacophony_isoform_M	3384	1783	64	96	2	0.015	40.8	34.375	gi|386764281|ref|NP_001245637.1|	g2918	cac	FBgn0263111
NP_001245637	g2918.t1	cacophony_isoform_M	3384	1783	266	96	8	6.2e-21	100	27.444	gi|386764281|ref|NP_001245637.1|	g2918	cac	FBgn0263111
NP_001245637	g2918.t1	cacophony_isoform_M	3384	1783	285	96	8	3.19e-18	92	25.614	gi|386764281|ref|NP_001245637.1|	g2918	cac	FBgn0263111
NP_001245637	g2918.t1	cacophony_isoform_M	3384	1783	269	96	7	9.07e-26	116	29.74	gi|386764281|ref|NP_001245637.1|	g2918	cac	FBgn0263111
NP_001245637	g2918.t1	cacophony_isoform_M	3384	1783	242	96	7	0.03	39.7	24.38	gi|386764281|ref|NP_001245637.1|	g2918	cac	FBgn0263111
NP_001245637	g2918.t1	cacophony_isoform_M	3384	1783	236	96	7	6.46e-11	68.2	24.576	gi|386764281|ref|NP_001245637.1|	g2918	cac	FBgn0263111
NP_001245637	g2918.t1	cacophony_isoform_M	3384	1783	256	96	8	2.01e-157	513	96.875	gi|386764281|ref|NP_001245637.1|	g2918	cac	FBgn0263111
NP_001245638	g2918.t1	cacophony_isoform_N	3384	1954	283	98	8	2.19e-19	95.9	25.442	gi|386764283|ref|NP_001245638.1|	g2918	cac	FBgn0263111
NP_001245638	g2918.t1	cacophony_isoform_N	3384	1954	266	98	8	6.32e-21	100	27.444	gi|386764283|ref|NP_001245638.1|	g2918	cac	FBgn0263111
NP_001245638	g2918.t1	cacophony_isoform_N	3384	1954	22	98	1	0.005	42.4	86.364	gi|386764283|ref|NP_001245638.1|	g2918	cac	FBgn0263111
NP_001245638	g2918.t1	cacophony_isoform_N	3384	1954	269	98	7	1.07e-25	116	29.74	gi|386764283|ref|NP_001245638.1|	g2918	cac	FBgn0263111
NP_001245638	g2918.t1	cacophony_isoform_N	3384	1954	231	98	7	5.69e-11	68.2	24.675	gi|386764283|ref|NP_001245638.1|	g2918	cac	FBgn0263111
NP_001245638	g2918.t1	cacophony_isoform_N	3384	1954	256	98	8	4.14e-157	514	96.875	gi|386764283|ref|NP_001245638.1|	g2918	cac	FBgn0263111
NP_001245638	g2918.t1	cacophony_isoform_N	3384	1954	242	98	7	0.037	39.3	24.38	gi|386764283|ref|NP_001245638.1|	g2918	cac	FBgn0263111
NP_001245638	g2918.t1	cacophony_isoform_N	3384	1954	64	98	2	0.015	40.8	34.375	gi|386764283|ref|NP_001245638.1|	g2918	cac	FBgn0263111
NP_001245638	g2918.t1	cacophony_isoform_N	3384	1954	848	98	25	0	1330	96.462	gi|386764283|ref|NP_001245638.1|	g2918	cac	FBgn0263111
NP_996420	g2918.t1	cacophony_isoform_B	3384	1848	848	96	25	0	1329	96.462	gi|45554974|ref|NP_996420.1|	g2918	cac	FBgn0263111
NP_996420	g2918.t1	cacophony_isoform_B	3384	1848	256	96	8	1.73e-146	483	92.188	gi|45554974|ref|NP_996420.1|	g2918	cac	FBgn0263111
NP_996420	g2918.t1	cacophony_isoform_B	3384	1848	270	96	7	3.41e-26	118	30	gi|45554974|ref|NP_996420.1|	g2918	cac	FBgn0263111
NP_996420	g2918.t1	cacophony_isoform_B	3384	1848	231	96	7	4.45e-11	68.6	24.675	gi|45554974|ref|NP_996420.1|	g2918	cac	FBgn0263111
NP_996420	g2918.t1	cacophony_isoform_B	3384	1848	266	96	8	6.38e-21	100	27.444	gi|45554974|ref|NP_996420.1|	g2918	cac	FBgn0263111
NP_996420	g2918.t1	cacophony_isoform_B	3384	1848	64	96	2	0.014	40.8	34.375	gi|45554974|ref|NP_996420.1|	g2918	cac	FBgn0263111
NP_996420	g2918.t1	cacophony_isoform_B	3384	1848	283	96	8	1.81e-19	96.3	25.442	gi|45554974|ref|NP_996420.1|	g2918	cac	FBgn0263111
NP_996420	g2918.t1	cacophony_isoform_B	3384	1848	242	96	7	0.03	39.7	24.38	gi|45554974|ref|NP_996420.1|	g2918	cac	FBgn0263111
NP_001245636	g2918.t2	cacophony_isoform_L	3465	1926	852	97	25	0	1330	96.127	gi|386764279|ref|NP_001245636.1|	g2918	cac	FBgn0263111
NP_001245636	g2918.t2	cacophony_isoform_L	3465	1926	236	97	7	8.71e-11	67.8	24.576	gi|386764279|ref|NP_001245636.1|	g2918	cac	FBgn0263111
NP_001245636	g2918.t2	cacophony_isoform_L	3465	1926	256	97	7	8.01e-157	514	96.875	gi|386764279|ref|NP_001245636.1|	g2918	cac	FBgn0263111
NP_001245636	g2918.t2	cacophony_isoform_L	3465	1926	242	97	7	0.035	39.7	24.38	gi|386764279|ref|NP_001245636.1|	g2918	cac	FBgn0263111
NP_001245636	g2918.t2	cacophony_isoform_L	3465	1926	269	97	7	1.27e-25	116	29.74	gi|386764279|ref|NP_001245636.1|	g2918	cac	FBgn0263111
NP_001245636	g2918.t2	cacophony_isoform_L	3465	1926	64	97	2	0.015	40.8	34.375	gi|386764279|ref|NP_001245636.1|	g2918	cac	FBgn0263111
NP_001245636	g2918.t2	cacophony_isoform_L	3465	1926	266	97	7	6.94e-21	100	27.444	gi|386764279|ref|NP_001245636.1|	g2918	cac	FBgn0263111
NP_001245636	g2918.t2	cacophony_isoform_L	3465	1926	32	97	1	0.011	41.2	62.5	gi|386764279|ref|NP_001245636.1|	g2918	cac	FBgn0263111
NP_001245636	g2918.t2	cacophony_isoform_L	3465	1926	285	97	7	4.17e-18	91.7	25.614	gi|386764279|ref|NP_001245636.1|	g2918	cac	FBgn0263111
NP_001245638	g2918.t2	cacophony_isoform_N	3465	1954	848	98	24	0	1330	96.462	gi|386764283|ref|NP_001245638.1|	g2918	cac	FBgn0263111
NP_001245638	g2918.t2	cacophony_isoform_N	3465	1954	283	98	7	2.68e-19	95.5	25.442	gi|386764283|ref|NP_001245638.1|	g2918	cac	FBgn0263111
NP_001245638	g2918.t2	cacophony_isoform_N	3465	1954	269	98	7	1.09e-25	116	29.74	gi|386764283|ref|NP_001245638.1|	g2918	cac	FBgn0263111
NP_001245638	g2918.t2	cacophony_isoform_N	3465	1954	231	98	7	6.5e-11	68.2	24.675	gi|386764283|ref|NP_001245638.1|	g2918	cac	FBgn0263111
NP_001245638	g2918.t2	cacophony_isoform_N	3465	1954	266	98	7	6.63e-21	100	27.444	gi|386764283|ref|NP_001245638.1|	g2918	cac	FBgn0263111
NP_001245638	g2918.t2	cacophony_isoform_N	3465	1954	256	98	7	1.13e-156	514	96.875	gi|386764283|ref|NP_001245638.1|	g2918	cac	FBgn0263111
NP_001245638	g2918.t2	cacophony_isoform_N	3465	1954	22	98	1	0.005	42.4	86.364	gi|386764283|ref|NP_001245638.1|	g2918	cac	FBgn0263111
NP_001245638	g2918.t2	cacophony_isoform_N	3465	1954	64	98	2	0.017	40.4	34.375	gi|386764283|ref|NP_001245638.1|	g2918	cac	FBgn0263111
NP_001245638	g2918.t2	cacophony_isoform_N	3465	1954	242	98	7	0.041	39.3	24.38	gi|386764283|ref|NP_001245638.1|	g2918	cac	FBgn0263111
NP_001245638	g2918.t2	cacophony_isoform_N	3465	1954	32	98	1	0.011	41.2	62.5	gi|386764283|ref|NP_001245638.1|	g2918	cac	FBgn0263111
NP_001259477	g2918.t2	cacophony_isoform_P	3465	1869	269	97	7	1.3e-25	116	29.74	gi|442616082|ref|NP_001259477.1|	g2918	cac	FBgn0263111
NP_001259477	g2918.t2	cacophony_isoform_P	3465	1869	281	97	7	9.97e-18	90.5	24.911	gi|442616082|ref|NP_001259477.1|	g2918	cac	FBgn0263111
NP_001259477	g2918.t2	cacophony_isoform_P	3465	1869	242	97	7	0.036	39.3	24.38	gi|442616082|ref|NP_001259477.1|	g2918	cac	FBgn0263111
NP_001259477	g2918.t2	cacophony_isoform_P	3465	1869	31	97	1	1.71e-11	70.1	96.774	gi|442616082|ref|NP_001259477.1|	g2918	cac	FBgn0263111
NP_001259477	g2918.t2	cacophony_isoform_P	3465	1869	852	97	25	0	1328	96.127	gi|442616082|ref|NP_001259477.1|	g2918	cac	FBgn0263111
NP_001259477	g2918.t2	cacophony_isoform_P	3465	1869	236	97	7	3.41e-12	72.4	23.729	gi|442616082|ref|NP_001259477.1|	g2918	cac	FBgn0263111
NP_001259477	g2918.t2	cacophony_isoform_P	3465	1869	64	97	2	0.016	40.8	34.375	gi|442616082|ref|NP_001259477.1|	g2918	cac	FBgn0263111
NP_001259477	g2918.t2	cacophony_isoform_P	3465	1869	256	97	7	7.58e-157	513	96.875	gi|442616082|ref|NP_001259477.1|	g2918	cac	FBgn0263111
NP_001259477	g2918.t2	cacophony_isoform_P	3465	1869	266	97	7	7.24e-21	100	27.444	gi|442616082|ref|NP_001259477.1|	g2918	cac	FBgn0263111
NP_996417	g2918.t2	cacophony_isoform_E	3465	1851	242	97	7	0.036	39.3	24.38	gi|45554935|ref|NP_996417.1|	g2918	cac	FBgn0263111
NP_996417	g2918.t2	cacophony_isoform_E	3465	1851	269	97	7	1.12e-25	116	29.74	gi|45554935|ref|NP_996417.1|	g2918	cac	FBgn0263111
NP_996417	g2918.t2	cacophony_isoform_E	3465	1851	236	97	7	4.83e-11	68.6	25	gi|45554935|ref|NP_996417.1|	g2918	cac	FBgn0263111
NP_996417	g2918.t2	cacophony_isoform_E	3465	1851	879	97	25	0	1330	93.743	gi|45554935|ref|NP_996417.1|	g2918	cac	FBgn0263111
NP_996417	g2918.t2	cacophony_isoform_E	3465	1851	286	97	7	7.72e-18	90.9	25.175	gi|45554935|ref|NP_996417.1|	g2918	cac	FBgn0263111
NP_996417	g2918.t2	cacophony_isoform_E	3465	1851	256	97	7	8.5e-157	513	96.875	gi|45554935|ref|NP_996417.1|	g2918	cac	FBgn0263111
NP_996417	g2918.t2	cacophony_isoform_E	3465	1851	266	97	7	8.13e-21	100	27.444	gi|45554935|ref|NP_996417.1|	g2918	cac	FBgn0263111
NP_996417	g2918.t2	cacophony_isoform_E	3465	1851	64	97	2	0.016	40.4	34.375	gi|45554935|ref|NP_996417.1|	g2918	cac	FBgn0263111
NP_996417	g2918.t2	cacophony_isoform_E	3465	1851	32	97	1	0.011	41.2	62.5	gi|45554935|ref|NP_996417.1|	g2918	cac	FBgn0263111
NP_996420	g2918.t2	cacophony_isoform_B	3465	1848	64	97	2	0.016	40.4	34.375	gi|45554974|ref|NP_996420.1|	g2918	cac	FBgn0263111
NP_996420	g2918.t2	cacophony_isoform_B	3465	1848	283	97	7	2.08e-19	95.9	25.442	gi|45554974|ref|NP_996420.1|	g2918	cac	FBgn0263111
NP_996420	g2918.t2	cacophony_isoform_B	3465	1848	32	97	1	0.01	41.2	62.5	gi|45554974|ref|NP_996420.1|	g2918	cac	FBgn0263111
NP_996420	g2918.t2	cacophony_isoform_B	3465	1848	256	97	7	3.82e-146	483	92.188	gi|45554974|ref|NP_996420.1|	g2918	cac	FBgn0263111
NP_996420	g2918.t2	cacophony_isoform_B	3465	1848	242	97	7	0.033	39.7	24.38	gi|45554974|ref|NP_996420.1|	g2918	cac	FBgn0263111
NP_996420	g2918.t2	cacophony_isoform_B	3465	1848	231	97	7	4.79e-11	68.6	24.675	gi|45554974|ref|NP_996420.1|	g2918	cac	FBgn0263111
NP_996420	g2918.t2	cacophony_isoform_B	3465	1848	848	97	24	0	1329	96.462	gi|45554974|ref|NP_996420.1|	g2918	cac	FBgn0263111
NP_996420	g2918.t2	cacophony_isoform_B	3465	1848	270	97	7	3.41e-26	118	30	gi|45554974|ref|NP_996420.1|	g2918	cac	FBgn0263111
NP_996420	g2918.t2	cacophony_isoform_B	3465	1848	266	97	7	6.52e-21	100	27.444	gi|45554974|ref|NP_996420.1|	g2918	cac	FBgn0263111
NP_001014732	g2919.t1	cacophony_isoform_J	1611	1850	82	99	5	0.17	35.8	26.829	gi|62473598|ref|NP_001014732.1|	g2919	cac	FBgn0263111
NP_001014732	g2919.t1	cacophony_isoform_J	1611	1850	609	99	33	0	859	83.908	gi|62473598|ref|NP_001014732.1|	g2919	cac	FBgn0263111
NP_001014732	g2919.t1	cacophony_isoform_J	1611	1850	79	99	5	0.13	36.2	29.114	gi|62473598|ref|NP_001014732.1|	g2919	cac	FBgn0263111
NP_001014732	g2919.t1	cacophony_isoform_J	1611	1850	100	99	6	0.000185	45.4	30	gi|62473598|ref|NP_001014732.1|	g2919	cac	FBgn0263111
NP_001014735	g2919.t1	cacophony_isoform_G	1611	1849	100	99	6	0.000185	45.4	30	gi|62473635|ref|NP_001014735.1|	g2919	cac	FBgn0263111
NP_001014735	g2919.t1	cacophony_isoform_G	1611	1849	79	99	5	0.13	36.2	29.114	gi|62473635|ref|NP_001014735.1|	g2919	cac	FBgn0263111
NP_001014735	g2919.t1	cacophony_isoform_G	1611	1849	609	99	33	0	859	83.908	gi|62473635|ref|NP_001014735.1|	g2919	cac	FBgn0263111
NP_001014735	g2919.t1	cacophony_isoform_G	1611	1849	82	99	5	0.17	35.8	26.829	gi|62473635|ref|NP_001014735.1|	g2919	cac	FBgn0263111
NP_001245637	g2919.t1	cacophony_isoform_M	1611	1783	542	99	33	0	900	94.649	gi|386764281|ref|NP_001245637.1|	g2919	cac	FBgn0263111
NP_001245637	g2919.t1	cacophony_isoform_M	1611	1783	100	99	6	0.000232	45.1	30	gi|386764281|ref|NP_001245637.1|	g2919	cac	FBgn0263111
NP_001245637	g2919.t1	cacophony_isoform_M	1611	1783	80	99	5	0.15	36.2	28.75	gi|386764281|ref|NP_001245637.1|	g2919	cac	FBgn0263111
NP_001245637	g2919.t1	cacophony_isoform_M	1611	1783	82	99	5	0.19	35.8	26.829	gi|386764281|ref|NP_001245637.1|	g2919	cac	FBgn0263111
NP_996416	g2919.t1	cacophony_isoform_F	1611	1851	79	99	5	0.13	36.2	29.114	gi|45554921|ref|NP_996416.1|	g2919	cac	FBgn0263111
NP_996416	g2919.t1	cacophony_isoform_F	1611	1851	100	99	6	0.000181	45.4	30	gi|45554921|ref|NP_996416.1|	g2919	cac	FBgn0263111
NP_996416	g2919.t1	cacophony_isoform_F	1611	1851	82	99	5	0.16	35.8	26.829	gi|45554921|ref|NP_996416.1|	g2919	cac	FBgn0263111
NP_996416	g2919.t1	cacophony_isoform_F	1611	1851	609	99	33	0	859	83.908	gi|45554921|ref|NP_996416.1|	g2919	cac	FBgn0263111
NP_996418	g2919.t1	cacophony_isoform_D	1611	1848	100	99	6	0.000182	45.4	30	gi|45554951|ref|NP_996418.1|	g2919	cac	FBgn0263111
NP_996418	g2919.t1	cacophony_isoform_D	1611	1848	82	99	5	0.16	35.8	26.829	gi|45554951|ref|NP_996418.1|	g2919	cac	FBgn0263111
NP_996418	g2919.t1	cacophony_isoform_D	1611	1848	609	99	33	0	859	83.908	gi|45554951|ref|NP_996418.1|	g2919	cac	FBgn0263111
NP_996418	g2919.t1	cacophony_isoform_D	1611	1848	79	99	5	0.13	36.2	29.114	gi|45554951|ref|NP_996418.1|	g2919	cac	FBgn0263111
AAL25332	g2920.t1	GH13631p	3078	554	53	5	2	0.008	41.2	35.849	gi|16648134|gb|AAL25332.1|	g2920	Pkc98E	FBgn0003093
NP_001163767	g2920.t1	protein_C_kinase_98E_isoform_B	3078	554	53	5	2	0.008	41.2	35.849	gi|281362781|ref|NP_001163767.1|	g2920	Pkc98E	FBgn0003093
NP_001262705	g2920.t1	protein_kinase_D_isoform_G	3078	906	216	17	6	0.007	41.2	23.611	gi|442619798|ref|NP_001262705.1|	g2920	PKD	FBgn0038603
NP_572771	g2920.t1	uncharacterized_protein_Dmel_CG10362	3078	1037	1057	99	33	0	1313	70.482	gi|24641457|ref|NP_572771.1|	g2920	CG10362	FBgn0030358
NP_650710	g2920.t1	protein_kinase_D_isoform_A	3078	836	216	17	6	0.005	42	23.611	gi|45550768|ref|NP_650710.3|	g2920	PKD	FBgn0038603
NP_001259475	g2921.t1	sclp_isoform_C	342	339	110	96	32	3.02e-24	95.1	56.364	gi|442616065|ref|NP_001259475.1|	g2921	Sclp	FBgn0030357
NP_001261929	g2921.t1	strumpellin_isoform_C	342	1167	58	46	15	1.1	29.3	29.31	gi|442632718|ref|NP_001261929.1|	g2921	Strump	FBgn0036571
NP_572770	g2921.t1	sclp_isoform_A	342	249	110	96	32	6.33e-25	95.1	56.364	gi|18859829|ref|NP_572770.1|	g2921	Sclp	FBgn0030357
NP_648840	g2921.t1	strumpellin_isoform_A	342	1191	58	46	15	1.1	29.3	29.31	gi|24665042|ref|NP_648840.1|	g2921	Strump	FBgn0036571
AAO24991	g2922.t1	LP05663p	528	527	106	90	20	0.016	36.2	29.245	gi|27819886|gb|AAO24991.1|	g2922	Sur-8	FBgn0038504
AAO24991	g2922.t1	LP05663p	528	527	79	90	15	0.095	33.9	22.785	gi|27819886|gb|AAO24991.1|	g2922	Sur-8	FBgn0038504
AAO24991	g2922.t1	LP05663p	528	527	159	90	30	1.09e-08	54.3	28.302	gi|27819886|gb|AAO24991.1|	g2922	Sur-8	FBgn0038504
AAO24991	g2922.t1	LP05663p	528	527	124	90	23	0.01	37	25	gi|27819886|gb|AAO24991.1|	g2922	Sur-8	FBgn0038504
AAO24991	g2922.t1	LP05663p	528	527	104	90	20	6.1e-05	43.5	30.769	gi|27819886|gb|AAO24991.1|	g2922	Sur-8	FBgn0038504
AAO24991	g2922.t1	LP05663p	528	527	156	90	28	1.33e-06	48.1	29.487	gi|27819886|gb|AAO24991.1|	g2922	Sur-8	FBgn0038504
AAO24991	g2922.t1	LP05663p	528	527	86	90	16	0.023	35.8	26.744	gi|27819886|gb|AAO24991.1|	g2922	Sur-8	FBgn0038504
NP_001162727	g2922.t1	sclp_isoform_B	528	175	175	99	33	4.16e-104	296	82.857	gi|281360736|ref|NP_001162727.1|	g2922	Sclp	FBgn0030357
NP_001259475	g2922.t1	sclp_isoform_C	528	339	174	99	33	1.21e-95	281	78.161	gi|442616065|ref|NP_001259475.1|	g2922	Sclp	FBgn0030357
NP_572770	g2922.t1	sclp_isoform_A	528	249	174	99	33	1.15e-96	280	78.161	gi|18859829|ref|NP_572770.1|	g2922	Sclp	FBgn0030357
NP_611915	g2922.t1	uncharacterized_protein_Dmel_CG3494_isoform_A	528	240	135	64	21	6.55e-09	54.3	28.148	gi|24762638|ref|NP_611915.1|	g2922	CG3494	FBgn0035008
NP_001262491	g2923.t1	uncharacterized_protein_Dmel_CG10005_isoform_B	2871	182	96	9	3	0.006	40	27.083	gi|442618671|ref|NP_001262491.1|	g2923	CG10005	FBgn0037972
NP_572768	g2923.t1	papillote_isoform_A	2871	963	950	97	32	0	1404	84.947	gi|24641452|ref|NP_572768.1|	g2923	pot	FBgn0250871
NP_647901	g2923.t1	uncharacterized_protein_Dmel_CG15020	2871	604	97	9	3	0.000788	44.3	26.804	gi|24657647|ref|NP_647901.1|	g2923	CG15020	FBgn0035543
NP_650137	g2923.t1	uncharacterized_protein_Dmel_CG10005_isoform_A	2871	231	96	9	3	0.003	41.6	27.083	gi|28573062|ref|NP_650137.3|	g2923	CG10005	FBgn0037972
AAN39288	g2924.t1	transposase	204	582	52	72	24	0.51	28.5	36.538	gi|23664272|gb|AAN39288.1|	g2924	1360\T	FBgn0066320
NP_001287256	g2924.t1	uncharacterized_protein_Dmel_CG9492_isoform_G	204	4724	26	38	13	1.3	27.3	46.154	gi|665393682|ref|NP_001287256.1|	g2924	CG9492	FBgn0037726
NP_649923	g2924.t1	uncharacterized_protein_Dmel_CG9492_isoform_E	204	4692	26	38	13	1.3	27.3	46.154	gi|386765416|ref|NP_649923.4|	g2924	CG9492	FBgn0037726
AAN39288	g2925.t1	transposase	1047	582	88	24	8	7.41e-06	48.5	35.227	gi|23664272|gb|AAN39288.1|	g2925	1360\T	FBgn0066320
AAC47196	g2926.t1	Lozenge	2250	829	16	55	1	0.021	39.3	87.5	gi|4713925|gb|AAC47196.2|	g2926	lz	FBgn0002576
AAC47196	g2926.t1	Lozenge	2250	829	152	55	6	1.32e-21	101	55.921	gi|4713925|gb|AAC47196.2|	g2926	lz	FBgn0002576
AAC47196	g2926.t1	Lozenge	2250	829	280	55	11	5.76e-113	362	72.857	gi|4713925|gb|AAC47196.2|	g2926	lz	FBgn0002576
NP_001096919	g2926.t1	lozenge_isoform_B	2250	705	152	40	6	9.17e-22	101	55.921	gi|161077665|ref|NP_001096919.1|	g2926	lz	FBgn0002576
NP_001096919	g2926.t1	lozenge_isoform_B	2250	705	142	40	6	7.78e-87	289	92.254	gi|161077665|ref|NP_001096919.1|	g2926	lz	FBgn0002576
NP_001096919	g2926.t1	lozenge_isoform_B	2250	705	16	40	1	0.02	39.3	87.5	gi|161077665|ref|NP_001096919.1|	g2926	lz	FBgn0002576
NP_001259747	g2926.t1	runt_related_A_isoform_D	2250	663	156	21	7	4.81e-64	226	70.513	gi|442617086|ref|NP_001259747.1|	g2926	RunxA	FBgn0083981
NP_511099	g2926.t1	lozenge_isoform_A	2250	826	152	55	6	1.23e-21	101	55.921	gi|24640810|ref|NP_511099.2|	g2926	lz	FBgn0002576
NP_511099	g2926.t1	lozenge_isoform_A	2250	826	280	55	11	5.1e-114	365	73.571	gi|24640810|ref|NP_511099.2|	g2926	lz	FBgn0002576
NP_511099	g2926.t1	lozenge_isoform_A	2250	826	16	55	1	0.021	39.3	87.5	gi|24640810|ref|NP_511099.2|	g2926	lz	FBgn0002576
NP_608400	g2926.t1	runt_related_A_isoform_C	2250	651	156	21	7	2.81e-64	227	70.513	gi|442617084|ref|NP_608400.2|	g2926	RunxA	FBgn0083981
NP_788737	g2927.t1	uncharacterized_protein_Dmel_CG33096_isoform_C	348	286	25	22	7	3.1	28.1	40	gi|28571878|ref|NP_788737.1|	g2927	CG33096	FBgn0053096
AAM52721	g2928.t1	LP05421p_partial	291	524	16	16	5	8.5	26.2	68.75	gi|21483492|gb|AAM52721.1|	g2928	CG10764	FBgn0034221
NP_611213	g2928.t1	uncharacterized_protein_Dmel_CG10764	291	523	16	16	5	8.7	26.2	68.75	gi|28573520|ref|NP_611213.2|	g2928	CG10764	FBgn0034221
NP_523974	g2929.t1	fear-of-intimacy_isoform_A	762	706	17	7	2	6.8	29.3	58.824	gi|45549201|ref|NP_523974.3|	g2929	foi	FBgn0024236
NP_652605	g2929.t1	c12.1	762	259	259	99	33	2.12e-114	329	83.398	gi|21358119|ref|NP_652605.1|	g2929	c12.1	FBgn0040235
NP_727523	g2929.t1	gustatory_receptor_10a	762	408	48	19	6	5.5	29.3	37.5	gi|24641287|ref|NP_727523.1|	g2929	Gr10a	FBgn0045502
AAM11238	g293.t1	RE52283p	315	376	19	18	6	8.5	26.6	47.368	gi|20151757|gb|AAM11238.1|	g293	CG15186	FBgn0037448
AAN71120	g293.t1	AT30147p	315	844	15	14	5	2.8	27.7	53.333	gi|25009904|gb|AAN71120.1|	g293	CG31533	FBgn0051533
NP_511107	g293.t1	odorant_receptor_9a	315	392	26	25	8	8.3	26.6	38.462	gi|17986019|ref|NP_511107.1|	g293	Or9a	FBgn0030204
NP_731887	g293.t1	uncharacterized_protein_Dmel_CG31533	315	844	15	14	5	2.8	27.7	53.333	gi|24646770|ref|NP_731887.1|	g293	CG31533	FBgn0051533
AAF32288	g2930.t1	Myt1_kinase-like_protein	588	534	33	16	5	0.21	33.1	48.485	gi|6942009|gb|AAF32288.1|	g2930	Myt1	FBgn0040298
AAL68156	g2930.t1	AT30631p_partial	588	280	97	46	15	2.6	29.6	27.835	gi|28317256|gb|AAL68156.2|	g2930	CG3062	FBgn0025612
NP_572569	g2930.t1	uncharacterized_protein_Dmel_CG15317	588	193	195	99	33	3.84e-34	120	38.974	gi|24640836|ref|NP_572569.1|	g2930	CG15317	FBgn0030137
NP_726615	g2930.t1	unc-13_isoform_B	588	3183	48	22	7	7.3	28.5	31.25	gi|24638724|ref|NP_726615.1|	g2930	unc-13	FBgn0025726
NP_572567	g2931.t1	lethal_(1)_G0320_isoform_A	909	302	303	99	33	3.36e-131	375	91.089	gi|18921153|ref|NP_572567.1|	g2931	l(1)G0320	FBgn0028327
AAM29653	g2932.t1	SD12145p	6312	1308	1312	62	21	0	2583	94.588	gi|21064847|gb|AAM29653.1|	g2932	Pi4KIIIalpha	FBgn0267350
CAB65858	g2932.t1	EG:BACR7C10.2	6312	2160	97	98	2	3.28e-54	78.2	48.454	gi|6691825|emb|CAB65858.1|	g2932	Pi4KIIIalpha	FBgn0267350
CAB65858	g2932.t1	EG:BACR7C10.2	6312	2160	1912	98	30	0	3586	92.782	gi|6691825|emb|CAB65858.1|	g2932	Pi4KIIIalpha	FBgn0267350
CAB65858	g2932.t1	EG:BACR7C10.2	6312	2160	128	98	1	3.28e-54	156	62.5	gi|6691825|emb|CAB65858.1|	g2932	Pi4KIIIalpha	FBgn0267350
NP_001259191	g2932.t1	phosphatidylinositol_4-kinase_III_alpha_isoform_D	6312	2154	2158	99	33	0	3920	90.639	gi|442614961|ref|NP_001259191.1|	g2932	Pi4KIIIalpha	FBgn0267350
NP_570014	g2932.t1	phosphatidylinositol_4-kinase_III_alpha_isoform_C	6312	2134	2138	99	33	0	3935	91.487	gi|386763732|ref|NP_570014.3|	g2932	Pi4KIIIalpha	FBgn0267350
CAA19676	g2933.t1	EG:155E2.3	3945	1066	356	45	9	0	768	99.157	gi|4157971|emb|CAA19676.1|	g2933	sgg	FBgn0003371
CAA19676	g2933.t1	EG:155E2.3	3945	1066	271	45	6	3.48e-39	160	49.815	gi|4157971|emb|CAA19676.1|	g2933	sgg	FBgn0003371
NP_001036259	g2933.t1	shaggy_isoform_R	3945	597	394	30	10	0	842	99.239	gi|442614975|ref|NP_001036259.2|	g2933	sgg	FBgn0003371
NP_001096870	g2933.t1	shaggy_isoform_M	3945	772	407	31	10	0	778	89.435	gi|161077539|ref|NP_001096870.1|	g2933	sgg	FBgn0003371
NP_001259192	g2933.t1	shaggy_isoform_P	3945	1126	271	48	6	3.66e-39	160	49.815	gi|442614971|ref|NP_001259192.1|	g2933	sgg	FBgn0003371
NP_001259192	g2933.t1	shaggy_isoform_P	3945	1126	413	48	10	0	836	94.673	gi|442614971|ref|NP_001259192.1|	g2933	sgg	FBgn0003371
NP_001259193	g2933.t1	shaggy_isoform_Q	3945	1168	394	48	10	0	851	99.239	gi|442614973|ref|NP_001259193.1|	g2933	sgg	FBgn0003371
NP_001259193	g2933.t1	shaggy_isoform_Q	3945	1168	271	48	6	4.38e-39	160	49.815	gi|442614973|ref|NP_001259193.1|	g2933	sgg	FBgn0003371
AAA18518	g2934.t1	helix-loop-helix_transcription_factor_partial	1104	315	201	52	17	6.98e-59	194	69.652	gi|450593|gb|AAA18518.1|	g2934	HLH3B	FBgn0011276
CAA19675	g2934.t1	EG:155E2.2	1104	376	310	75	25	3.41e-80	251	62.903	gi|3261847|emb|CAA19675.1|	g2934	HLH3B	FBgn0011276
NP_476989	g2934.t1	helix_loop_helix_protein_4C_isoform_A	1104	167	51	14	5	4.43e-12	64.7	62.745	gi|24639715|ref|NP_476989.2|	g2934	HLH4C	FBgn0011277
NP_525055	g2934.t1	helix_loop_helix_protein_3B	1104	376	310	75	25	3.2e-80	251	62.903	gi|24639385|ref|NP_525055.1|	g2934	HLH3B	FBgn0011276
CAA19681	g2935.t1	EG:155E2.5	756	235	214	82	27	1.06e-44	150	43.458	gi|3928687|emb|CAA19681.1|	g2935	CG2652	FBgn0025838
NP_570015	g2935.t1	uncharacterized_protein_Dmel_CG2652	756	235	180	70	23	1.33e-44	150	47.778	gi|20128927|ref|NP_570015.1|	g2935	CG2652	FBgn0025838
NP_609086	g2935.t1	Gas41	756	227	117	44	15	5.36e-06	47	29.06	gi|19920856|ref|NP_609086.1|	g2935	Gas41	FBgn0031873
NP_729140	g2936.t1	logjam_isoform_D	366	237	41	34	11	5.8	27.3	26.829	gi|281365700|ref|NP_729140.2|	g2936	loj	FBgn0061492
AAK00302	g2937.t1	Toutatis	3471	3109	61	5	2	0.11	37.7	29.508	gi|12642598|gb|AAK00302.1|AF314193_1	g2937	tou	FBgn0033636
NP_001097270	g2937.t1	toutatis_isoform_E	3471	3131	61	5	2	0.11	37.7	29.508	gi|161076540|ref|NP_001097270.1|	g2937	tou	FBgn0033636
NP_001245626	g2937.t1	uncharacterized_protein_Dmel_CG2247_isoform_C	3471	944	20	43	1	0.01	41.2	85	gi|386764235|ref|NP_001245626.1|	g2937	CG2247	FBgn0030320
NP_001245626	g2937.t1	uncharacterized_protein_Dmel_CG2247_isoform_C	3471	944	27	43	1	0.15	37.4	51.852	gi|386764235|ref|NP_001245626.1|	g2937	CG2247	FBgn0030320
NP_001245626	g2937.t1	uncharacterized_protein_Dmel_CG2247_isoform_C	3471	944	460	43	13	5.81e-83	292	41.739	gi|386764235|ref|NP_001245626.1|	g2937	CG2247	FBgn0030320
NP_001245627	g2937.t1	uncharacterized_protein_Dmel_CG2247_isoform_D	3471	1047	460	45	13	1.74e-82	292	41.739	gi|386764237|ref|NP_001245627.1|	g2937	CG2247	FBgn0030320
NP_001245627	g2937.t1	uncharacterized_protein_Dmel_CG2247_isoform_D	3471	1047	20	45	1	0.012	40.8	85	gi|386764237|ref|NP_001245627.1|	g2937	CG2247	FBgn0030320
NP_001245627	g2937.t1	uncharacterized_protein_Dmel_CG2247_isoform_D	3471	1047	54	45	2	0.004	42.4	40.741	gi|386764237|ref|NP_001245627.1|	g2937	CG2247	FBgn0030320
NP_572735	g2937.t1	uncharacterized_protein_Dmel_CG2247_isoform_A	3471	1048	20	45	1	0.012	40.8	85	gi|24641340|ref|NP_572735.1|	g2937	CG2247	FBgn0030320
NP_572735	g2937.t1	uncharacterized_protein_Dmel_CG2247_isoform_A	3471	1048	54	45	2	0.004	42.4	40.741	gi|24641340|ref|NP_572735.1|	g2937	CG2247	FBgn0030320
NP_572735	g2937.t1	uncharacterized_protein_Dmel_CG2247_isoform_A	3471	1048	460	45	13	1.77e-82	292	41.739	gi|24641340|ref|NP_572735.1|	g2937	CG2247	FBgn0030320
NP_001097270	g2937.t2	toutatis_isoform_E	3468	3131	61	5	2	0.11	38.1	29.508	gi|161076540|ref|NP_001097270.1|	g2937	tou	FBgn0033636
NP_001245626	g2937.t2	uncharacterized_protein_Dmel_CG2247_isoform_C	3468	944	460	43	13	3.24e-83	293	41.739	gi|386764235|ref|NP_001245626.1|	g2937	CG2247	FBgn0030320
NP_001245626	g2937.t2	uncharacterized_protein_Dmel_CG2247_isoform_C	3468	944	27	43	1	0.14	37.4	51.852	gi|386764235|ref|NP_001245626.1|	g2937	CG2247	FBgn0030320
NP_001245626	g2937.t2	uncharacterized_protein_Dmel_CG2247_isoform_C	3468	944	20	43	1	0.01	41.2	85	gi|386764235|ref|NP_001245626.1|	g2937	CG2247	FBgn0030320
NP_001245627	g2937.t2	uncharacterized_protein_Dmel_CG2247_isoform_D	3468	1047	20	45	1	0.012	40.8	85	gi|386764237|ref|NP_001245627.1|	g2937	CG2247	FBgn0030320
NP_001245627	g2937.t2	uncharacterized_protein_Dmel_CG2247_isoform_D	3468	1047	460	45	13	1.36e-82	293	41.739	gi|386764237|ref|NP_001245627.1|	g2937	CG2247	FBgn0030320
NP_001245627	g2937.t2	uncharacterized_protein_Dmel_CG2247_isoform_D	3468	1047	54	45	2	0.004	42.7	40.741	gi|386764237|ref|NP_001245627.1|	g2937	CG2247	FBgn0030320
NP_001260898	g2937.t2	toutatis_isoform_F	3468	3058	61	5	2	0.11	38.1	29.508	gi|442623363|ref|NP_001260898.1|	g2937	tou	FBgn0033636
NP_572735	g2937.t2	uncharacterized_protein_Dmel_CG2247_isoform_A	3468	1048	20	45	1	0.012	40.8	85	gi|24641340|ref|NP_572735.1|	g2937	CG2247	FBgn0030320
NP_572735	g2937.t2	uncharacterized_protein_Dmel_CG2247_isoform_A	3468	1048	460	45	13	1.57e-82	292	41.739	gi|24641340|ref|NP_572735.1|	g2937	CG2247	FBgn0030320
NP_572735	g2937.t2	uncharacterized_protein_Dmel_CG2247_isoform_A	3468	1048	54	45	2	0.004	42.7	40.741	gi|24641340|ref|NP_572735.1|	g2937	CG2247	FBgn0030320
AAK00302	g2937.t3	Toutatis	3129	3109	61	5	2	0.1	37.7	29.508	gi|12642598|gb|AAK00302.1|AF314193_1	g2937	tou	FBgn0033636
NP_001245626	g2937.t3	uncharacterized_protein_Dmel_CG2247_isoform_C	3129	944	25	47	1	0.42	35.8	52	gi|386764235|ref|NP_001245626.1|	g2937	CG2247	FBgn0030320
NP_001245626	g2937.t3	uncharacterized_protein_Dmel_CG2247_isoform_C	3129	944	460	47	14	1.47e-83	292	41.739	gi|386764235|ref|NP_001245626.1|	g2937	CG2247	FBgn0030320
NP_001245626	g2937.t3	uncharacterized_protein_Dmel_CG2247_isoform_C	3129	944	20	47	1	0.009	41.2	85	gi|386764235|ref|NP_001245626.1|	g2937	CG2247	FBgn0030320
NP_001245627	g2937.t3	uncharacterized_protein_Dmel_CG2247_isoform_D	3129	1047	20	47	1	0.011	40.8	85	gi|386764237|ref|NP_001245627.1|	g2937	CG2247	FBgn0030320
NP_001245627	g2937.t3	uncharacterized_protein_Dmel_CG2247_isoform_D	3129	1047	25	47	1	0.44	35.8	52	gi|386764237|ref|NP_001245627.1|	g2937	CG2247	FBgn0030320
NP_001245627	g2937.t3	uncharacterized_protein_Dmel_CG2247_isoform_D	3129	1047	460	47	14	6.27e-83	292	41.739	gi|386764237|ref|NP_001245627.1|	g2937	CG2247	FBgn0030320
NP_001260899	g2937.t3	toutatis_isoform_G	3129	3094	61	5	2	0.097	38.1	29.508	gi|442623365|ref|NP_001260899.1|	g2937	tou	FBgn0033636
NP_572735	g2937.t3	uncharacterized_protein_Dmel_CG2247_isoform_A	3129	1048	460	47	14	6.48e-83	292	41.739	gi|24641340|ref|NP_572735.1|	g2937	CG2247	FBgn0030320
NP_572735	g2937.t3	uncharacterized_protein_Dmel_CG2247_isoform_A	3129	1048	25	47	1	0.44	35.8	52	gi|24641340|ref|NP_572735.1|	g2937	CG2247	FBgn0030320
NP_572735	g2937.t3	uncharacterized_protein_Dmel_CG2247_isoform_A	3129	1048	20	47	1	0.011	40.8	85	gi|24641340|ref|NP_572735.1|	g2937	CG2247	FBgn0030320
AAK06752	g2938.t1	rhomboid-2	1017	431	374	96	32	5.27e-53	181	33.155	gi|12744728|gb|AAK06752.1|AF318283_1	g2938	stet	FBgn0020248
AAO39503	g2938.t1	RE43527p	1017	431	374	96	32	4.18e-53	181	32.888	gi|28316964|gb|AAO39503.1|	g2938	stet	FBgn0020248
NP_525084	g2938.t1	rhomboid-4_isoform_B	1017	417	337	99	33	0	588	90.208	gi|17933592|ref|NP_525084.1|	g2938	rho-4	FBgn0030318
NP_788450	g2938.t1	stem_cell_tumor_isoform_B	1017	485	374	96	32	2.16e-52	181	32.888	gi|28575000|ref|NP_788450.1|	g2938	stet	FBgn0020248
NP_788451	g2938.t1	stem_cell_tumor_isoform_A	1017	330	258	70	23	4.37e-51	173	38.76	gi|28575002|ref|NP_788451.1|	g2938	stet	FBgn0020248
AAL90213	g2939.t1	AT28768p	492	180	105	64	21	5.66e-07	48.1	31.429	gi|19528197|gb|AAL90213.1|	g2939	CG2533	FBgn0030319
NP_572734	g2939.t1	uncharacterized_protein_Dmel_CG2533	492	180	105	64	21	5.66e-07	48.1	31.429	gi|24641338|ref|NP_572734.1|	g2939	CG2533	FBgn0030319
NP_001096889	g294.t1	Ca[2+]-channel_protein_alpha[[1]]_subunit_T_isoform_C	4794	3205	392	66	8	1.68e-136	471	71.684	gi|161077585|ref|NP_001096889.1|	g294	Ca-alpha1T	FBgn0264386
NP_001096889	g294.t1	Ca[2+]-channel_protein_alpha[[1]]_subunit_T_isoform_C	4794	3205	157	66	3	6.81e-10	65.5	30.573	gi|161077585|ref|NP_001096889.1|	g294	Ca-alpha1T	FBgn0264386
NP_001096889	g294.t1	Ca[2+]-channel_protein_alpha[[1]]_subunit_T_isoform_C	4794	3205	376	66	8	0	615	95.745	gi|161077585|ref|NP_001096889.1|	g294	Ca-alpha1T	FBgn0264386
NP_001096889	g294.t1	Ca[2+]-channel_protein_alpha[[1]]_subunit_T_isoform_C	4794	3205	73	66	1	1.02e-05	51.6	30.137	gi|161077585|ref|NP_001096889.1|	g294	Ca-alpha1T	FBgn0264386
NP_001096889	g294.t1	Ca[2+]-channel_protein_alpha[[1]]_subunit_T_isoform_C	4794	3205	256	66	5	1.03e-58	226	62.109	gi|161077585|ref|NP_001096889.1|	g294	Ca-alpha1T	FBgn0264386
NP_001096889	g294.t1	Ca[2+]-channel_protein_alpha[[1]]_subunit_T_isoform_C	4794	3205	70	66	1	0.018	41.2	37.143	gi|161077585|ref|NP_001096889.1|	g294	Ca-alpha1T	FBgn0264386
NP_001096889	g294.t1	Ca[2+]-channel_protein_alpha[[1]]_subunit_T_isoform_C	4794	3205	146	66	3	1.41e-10	67.8	27.397	gi|161077585|ref|NP_001096889.1|	g294	Ca-alpha1T	FBgn0264386
NP_001096889	g294.t1	Ca[2+]-channel_protein_alpha[[1]]_subunit_T_isoform_C	4794	3205	144	66	3	1.89e-06	54.3	28.472	gi|161077585|ref|NP_001096889.1|	g294	Ca-alpha1T	FBgn0264386
NP_001096889	g294.t1	Ca[2+]-channel_protein_alpha[[1]]_subunit_T_isoform_C	4794	3205	14	66	0	4.5	33.1	92.857	gi|161077585|ref|NP_001096889.1|	g294	Ca-alpha1T	FBgn0264386
NP_001096889	g294.t1	Ca[2+]-channel_protein_alpha[[1]]_subunit_T_isoform_C	4794	3205	35	66	1	1.05e-13	78.2	88.571	gi|161077585|ref|NP_001096889.1|	g294	Ca-alpha1T	FBgn0264386
NP_001096889	g294.t1	Ca[2+]-channel_protein_alpha[[1]]_subunit_T_isoform_C	4794	3205	63	66	1	6.78e-05	48.9	30.159	gi|161077585|ref|NP_001096889.1|	g294	Ca-alpha1T	FBgn0264386
NP_001245544	g294.t1	Ca[2+]-channel_protein_alpha[[1]]_subunit_T_isoform_D	4794	3180	70	66	1	0.018	41.2	37.143	gi|386763891|ref|NP_001245544.1|	g294	Ca-alpha1T	FBgn0264386
NP_001245544	g294.t1	Ca[2+]-channel_protein_alpha[[1]]_subunit_T_isoform_D	4794	3180	14	66	0	4.5	33.1	92.857	gi|386763891|ref|NP_001245544.1|	g294	Ca-alpha1T	FBgn0264386
NP_001245544	g294.t1	Ca[2+]-channel_protein_alpha[[1]]_subunit_T_isoform_D	4794	3180	64	66	1	0.000112	48.1	28.125	gi|386763891|ref|NP_001245544.1|	g294	Ca-alpha1T	FBgn0264386
NP_001245544	g294.t1	Ca[2+]-channel_protein_alpha[[1]]_subunit_T_isoform_D	4794	3180	392	66	8	1.02e-136	471	71.684	gi|386763891|ref|NP_001245544.1|	g294	Ca-alpha1T	FBgn0264386
NP_001245544	g294.t1	Ca[2+]-channel_protein_alpha[[1]]_subunit_T_isoform_D	4794	3180	248	66	5	4.55e-61	233	64.113	gi|386763891|ref|NP_001245544.1|	g294	Ca-alpha1T	FBgn0264386
NP_001245544	g294.t1	Ca[2+]-channel_protein_alpha[[1]]_subunit_T_isoform_D	4794	3180	35	66	1	9.95e-14	78.2	88.571	gi|386763891|ref|NP_001245544.1|	g294	Ca-alpha1T	FBgn0264386
NP_001245544	g294.t1	Ca[2+]-channel_protein_alpha[[1]]_subunit_T_isoform_D	4794	3180	144	66	3	1.83e-06	54.3	28.472	gi|386763891|ref|NP_001245544.1|	g294	Ca-alpha1T	FBgn0264386
NP_001245544	g294.t1	Ca[2+]-channel_protein_alpha[[1]]_subunit_T_isoform_D	4794	3180	73	66	1	1.08e-05	51.6	30.137	gi|386763891|ref|NP_001245544.1|	g294	Ca-alpha1T	FBgn0264386
NP_001245544	g294.t1	Ca[2+]-channel_protein_alpha[[1]]_subunit_T_isoform_D	4794	3180	157	66	3	7.1e-10	65.5	30.573	gi|386763891|ref|NP_001245544.1|	g294	Ca-alpha1T	FBgn0264386
NP_001245544	g294.t1	Ca[2+]-channel_protein_alpha[[1]]_subunit_T_isoform_D	4794	3180	376	66	8	0	615	95.745	gi|386763891|ref|NP_001245544.1|	g294	Ca-alpha1T	FBgn0264386
NP_001245544	g294.t1	Ca[2+]-channel_protein_alpha[[1]]_subunit_T_isoform_D	4794	3180	146	66	3	1.37e-10	67.8	27.397	gi|386763891|ref|NP_001245544.1|	g294	Ca-alpha1T	FBgn0264386
NP_001245545	g294.t1	Ca[2+]-channel_protein_alpha[[1]]_subunit_T_isoform_E	4794	3200	73	66	1	1.06e-05	51.6	30.137	gi|386763893|ref|NP_001245545.1|	g294	Ca-alpha1T	FBgn0264386
NP_001245545	g294.t1	Ca[2+]-channel_protein_alpha[[1]]_subunit_T_isoform_E	4794	3200	63	66	1	6.9e-05	48.9	30.159	gi|386763893|ref|NP_001245545.1|	g294	Ca-alpha1T	FBgn0264386
NP_001245545	g294.t1	Ca[2+]-channel_protein_alpha[[1]]_subunit_T_isoform_E	4794	3200	14	66	0	4.5	33.1	92.857	gi|386763893|ref|NP_001245545.1|	g294	Ca-alpha1T	FBgn0264386
NP_001245545	g294.t1	Ca[2+]-channel_protein_alpha[[1]]_subunit_T_isoform_E	4794	3200	157	66	3	7.04e-10	65.5	30.573	gi|386763893|ref|NP_001245545.1|	g294	Ca-alpha1T	FBgn0264386
NP_001245545	g294.t1	Ca[2+]-channel_protein_alpha[[1]]_subunit_T_isoform_E	4794	3200	144	66	3	1.87e-06	54.3	28.472	gi|386763893|ref|NP_001245545.1|	g294	Ca-alpha1T	FBgn0264386
NP_001245545	g294.t1	Ca[2+]-channel_protein_alpha[[1]]_subunit_T_isoform_E	4794	3200	70	66	1	0.017	41.2	37.143	gi|386763893|ref|NP_001245545.1|	g294	Ca-alpha1T	FBgn0264386
NP_001245545	g294.t1	Ca[2+]-channel_protein_alpha[[1]]_subunit_T_isoform_E	4794	3200	146	66	3	1.32e-10	67.8	27.397	gi|386763893|ref|NP_001245545.1|	g294	Ca-alpha1T	FBgn0264386
NP_001245545	g294.t1	Ca[2+]-channel_protein_alpha[[1]]_subunit_T_isoform_E	4794	3200	374	66	8	0	609	95.455	gi|386763893|ref|NP_001245545.1|	g294	Ca-alpha1T	FBgn0264386
NP_001245545	g294.t1	Ca[2+]-channel_protein_alpha[[1]]_subunit_T_isoform_E	4794	3200	256	66	5	9.56e-59	226	62.109	gi|386763893|ref|NP_001245545.1|	g294	Ca-alpha1T	FBgn0264386
NP_001245545	g294.t1	Ca[2+]-channel_protein_alpha[[1]]_subunit_T_isoform_E	4794	3200	390	66	8	1.3e-136	471	72.051	gi|386763893|ref|NP_001245545.1|	g294	Ca-alpha1T	FBgn0264386
NP_001245545	g294.t1	Ca[2+]-channel_protein_alpha[[1]]_subunit_T_isoform_E	4794	3200	35	66	1	1.01e-13	78.2	88.571	gi|386763893|ref|NP_001245545.1|	g294	Ca-alpha1T	FBgn0264386
NP_001259267	g294.t1	Ca[2+]-channel_protein_alpha[[1]]_subunit_T_isoform_F	4794	3218	392	66	8	1.26e-136	471	71.684	gi|442615272|ref|NP_001259267.1|	g294	Ca-alpha1T	FBgn0264386
NP_001259267	g294.t1	Ca[2+]-channel_protein_alpha[[1]]_subunit_T_isoform_F	4794	3218	144	66	3	1.94e-06	54.3	28.472	gi|442615272|ref|NP_001259267.1|	g294	Ca-alpha1T	FBgn0264386
NP_001259267	g294.t1	Ca[2+]-channel_protein_alpha[[1]]_subunit_T_isoform_F	4794	3218	157	66	3	7.05e-10	65.5	30.573	gi|442615272|ref|NP_001259267.1|	g294	Ca-alpha1T	FBgn0264386
NP_001259267	g294.t1	Ca[2+]-channel_protein_alpha[[1]]_subunit_T_isoform_F	4794	3218	389	66	8	0	606	92.545	gi|442615272|ref|NP_001259267.1|	g294	Ca-alpha1T	FBgn0264386
NP_001259267	g294.t1	Ca[2+]-channel_protein_alpha[[1]]_subunit_T_isoform_F	4794	3218	146	66	3	1.4e-10	67.8	27.397	gi|442615272|ref|NP_001259267.1|	g294	Ca-alpha1T	FBgn0264386
NP_001259267	g294.t1	Ca[2+]-channel_protein_alpha[[1]]_subunit_T_isoform_F	4794	3218	73	66	1	1.03e-05	51.6	30.137	gi|442615272|ref|NP_001259267.1|	g294	Ca-alpha1T	FBgn0264386
NP_001259267	g294.t1	Ca[2+]-channel_protein_alpha[[1]]_subunit_T_isoform_F	4794	3218	14	66	0	4.5	33.1	92.857	gi|442615272|ref|NP_001259267.1|	g294	Ca-alpha1T	FBgn0264386
NP_001259267	g294.t1	Ca[2+]-channel_protein_alpha[[1]]_subunit_T_isoform_F	4794	3218	256	66	5	8.23e-59	226	62.109	gi|442615272|ref|NP_001259267.1|	g294	Ca-alpha1T	FBgn0264386
NP_001259267	g294.t1	Ca[2+]-channel_protein_alpha[[1]]_subunit_T_isoform_F	4794	3218	63	66	1	6.73e-05	48.9	30.159	gi|442615272|ref|NP_001259267.1|	g294	Ca-alpha1T	FBgn0264386
NP_001259267	g294.t1	Ca[2+]-channel_protein_alpha[[1]]_subunit_T_isoform_F	4794	3218	35	66	1	1.03e-13	78.2	88.571	gi|442615272|ref|NP_001259267.1|	g294	Ca-alpha1T	FBgn0264386
NP_001259267	g294.t1	Ca[2+]-channel_protein_alpha[[1]]_subunit_T_isoform_F	4794	3218	70	66	1	0.017	41.2	37.143	gi|442615272|ref|NP_001259267.1|	g294	Ca-alpha1T	FBgn0264386
NP_572296	g294.t1	Ca[2+]-channel_protein_alpha[[1]]_subunit_T_isoform_B	4794	3188	144	67	3	1.92e-06	54.3	28.472	gi|161077583|ref|NP_572296.2|	g294	Ca-alpha1T	FBgn0264386
NP_572296	g294.t1	Ca[2+]-channel_protein_alpha[[1]]_subunit_T_isoform_B	4794	3188	146	67	3	1.39e-10	67.8	27.397	gi|161077583|ref|NP_572296.2|	g294	Ca-alpha1T	FBgn0264386
NP_572296	g294.t1	Ca[2+]-channel_protein_alpha[[1]]_subunit_T_isoform_B	4794	3188	70	67	1	0.017	41.2	37.143	gi|161077583|ref|NP_572296.2|	g294	Ca-alpha1T	FBgn0264386
NP_572296	g294.t1	Ca[2+]-channel_protein_alpha[[1]]_subunit_T_isoform_B	4794	3188	390	67	8	1.2e-136	471	72.051	gi|161077583|ref|NP_572296.2|	g294	Ca-alpha1T	FBgn0264386
NP_572296	g294.t1	Ca[2+]-channel_protein_alpha[[1]]_subunit_T_isoform_B	4794	3188	256	67	5	7.65e-59	226	62.109	gi|161077583|ref|NP_572296.2|	g294	Ca-alpha1T	FBgn0264386
NP_572296	g294.t1	Ca[2+]-channel_protein_alpha[[1]]_subunit_T_isoform_B	4794	3188	376	67	8	0	615	95.745	gi|161077583|ref|NP_572296.2|	g294	Ca-alpha1T	FBgn0264386
NP_572296	g294.t1	Ca[2+]-channel_protein_alpha[[1]]_subunit_T_isoform_B	4794	3188	64	67	1	0.000111	48.1	28.125	gi|161077583|ref|NP_572296.2|	g294	Ca-alpha1T	FBgn0264386
NP_572296	g294.t1	Ca[2+]-channel_protein_alpha[[1]]_subunit_T_isoform_B	4794	3188	73	67	1	1.08e-05	51.6	30.137	gi|161077583|ref|NP_572296.2|	g294	Ca-alpha1T	FBgn0264386
NP_572296	g294.t1	Ca[2+]-channel_protein_alpha[[1]]_subunit_T_isoform_B	4794	3188	157	67	3	7.16e-10	65.5	30.573	gi|161077583|ref|NP_572296.2|	g294	Ca-alpha1T	FBgn0264386
NP_572296	g294.t1	Ca[2+]-channel_protein_alpha[[1]]_subunit_T_isoform_B	4794	3188	52	67	1	1e-13	78.2	67.308	gi|161077583|ref|NP_572296.2|	g294	Ca-alpha1T	FBgn0264386
NP_572296	g294.t1	Ca[2+]-channel_protein_alpha[[1]]_subunit_T_isoform_B	4794	3188	14	67	0	4.5	33.1	92.857	gi|161077583|ref|NP_572296.2|	g294	Ca-alpha1T	FBgn0264386
NP_525084	g2940.t1	rhomboid-4_isoform_B	300	417	83	83	28	3.7e-11	58.5	68.675	gi|17933592|ref|NP_525084.1|	g2940	rho-4	FBgn0030318
AAL40935	g2941.t1	stardust_protein_MAGUK1_isoform	3945	1289	64	85	1	1.6e-14	80.1	65.625	gi|17646233|gb|AAL40935.1|AF414117_1	g2941	sdt	FBgn0261873
AAL40935	g2941.t1	stardust_protein_MAGUK1_isoform	3945	1289	852	85	21	0	1201	82.512	gi|17646233|gb|AAL40935.1|AF414117_1	g2941	sdt	FBgn0261873
AAL40935	g2941.t1	stardust_protein_MAGUK1_isoform	3945	1289	253	85	6	1.4e-32	139	54.545	gi|17646233|gb|AAL40935.1|AF414117_1	g2941	sdt	FBgn0261873
NP_001033835	g2941.t1	stardust_isoform_G	3945	2020	852	91	21	0	1206	82.512	gi|161077626|ref|NP_001033835.2|	g2941	sdt	FBgn0261873
NP_001033835	g2941.t1	stardust_isoform_G	3945	2020	331	91	8	1.94e-55	213	57.704	gi|161077626|ref|NP_001033835.2|	g2941	sdt	FBgn0261873
NP_001033835	g2941.t1	stardust_isoform_G	3945	2020	64	91	1	9.85e-15	80.9	65.625	gi|161077626|ref|NP_001033835.2|	g2941	sdt	FBgn0261873
NP_001285010	g2941.t1	stardust_isoform_O	3945	1606	64	91	1	1.17e-14	80.5	65.625	gi|665390258|ref|NP_001285010.1|	g2941	sdt	FBgn0261873
NP_001285010	g2941.t1	stardust_isoform_O	3945	1606	331	91	8	2.49e-55	213	57.704	gi|665390258|ref|NP_001285010.1|	g2941	sdt	FBgn0261873
NP_001285010	g2941.t1	stardust_isoform_O	3945	1606	852	91	21	0	1202	82.512	gi|665390258|ref|NP_001285010.1|	g2941	sdt	FBgn0261873
NP_572463	g2941.t1	stardust_isoform_B	3945	1292	256	86	6	2.51e-34	144	55.078	gi|24640542|ref|NP_572463.1|	g2941	sdt	FBgn0261873
NP_572463	g2941.t1	stardust_isoform_B	3945	1292	852	86	21	0	1201	82.512	gi|24640542|ref|NP_572463.1|	g2941	sdt	FBgn0261873
NP_572463	g2941.t1	stardust_isoform_B	3945	1292	64	86	1	1.58e-14	80.1	65.625	gi|24640542|ref|NP_572463.1|	g2941	sdt	FBgn0261873
NP_996376	g2941.t1	stardust_isoform_E	3945	1367	852	91	21	0	1200	82.512	gi|45554489|ref|NP_996376.1|	g2941	sdt	FBgn0261873
NP_996376	g2941.t1	stardust_isoform_E	3945	1367	331	91	8	2.78e-60	228	58.912	gi|45554489|ref|NP_996376.1|	g2941	sdt	FBgn0261873
NP_996376	g2941.t1	stardust_isoform_E	3945	1367	64	91	1	1.7e-14	80.1	65.625	gi|45554489|ref|NP_996376.1|	g2941	sdt	FBgn0261873
AAL08011	g2942.t1	mixed_lineage_kinase	3573	1148	492	84	13	3.84e-70	257	46.545	gi|15788947|gb|AAL08011.1|AF416233_1	g2942	slpr	FBgn0030018
AAL08011	g2942.t1	mixed_lineage_kinase	3573	1148	534	84	15	0	841	82.959	gi|15788947|gb|AAL08011.1|AF416233_1	g2942	slpr	FBgn0030018
AAM50203	g2942.t1	GH26507p	3573	1161	534	84	15	0	837	82.772	gi|21428968|gb|AAM50203.1|	g2942	slpr	FBgn0030018
AAM50203	g2942.t1	GH26507p	3573	1161	492	84	13	5.02e-70	257	46.545	gi|21428968|gb|AAM50203.1|	g2942	slpr	FBgn0030018
NP_001188558	g2942.t1	slipper_isoform_B	3573	1155	492	84	13	3.99e-70	257	46.545	gi|320541851|ref|NP_001188558.1|	g2942	slpr	FBgn0030018
NP_001188558	g2942.t1	slipper_isoform_B	3573	1155	541	84	15	0	836	79.667	gi|320541851|ref|NP_001188558.1|	g2942	slpr	FBgn0030018
NP_572458	g2942.t1	slipper_isoform_A	3573	1148	534	84	15	0	841	82.959	gi|161077624|ref|NP_572458.3|	g2942	slpr	FBgn0030018
NP_572458	g2942.t1	slipper_isoform_A	3573	1148	492	84	13	4.17e-70	257	46.545	gi|161077624|ref|NP_572458.3|	g2942	slpr	FBgn0030018
Q95UN8	g2942.t1	RecName:_Full=Mitogen-activated_protein_kinase_kinase_kinase;_AltName:_Full=Mixed_lineage_kinase;_AltName:_Full=Protein_slipper;_AltName:_Full=dMLK	3573	1161	492	84	13	4.97e-70	257	46.545	gi|71153821|sp|Q95UN8.1|M3KSL_DROME	g2942	slpr	FBgn0030018
Q95UN8	g2942.t1	RecName:_Full=Mitogen-activated_protein_kinase_kinase_kinase;_AltName:_Full=Mixed_lineage_kinase;_AltName:_Full=Protein_slipper;_AltName:_Full=dMLK	3573	1161	534	84	15	0	841	82.959	gi|71153821|sp|Q95UN8.1|M3KSL_DROME	g2942	slpr	FBgn0030018
NP_001259325	g2943.t1	uncharacterized_protein_Dmel_CG2278_isoform_B	1716	655	575	94	31	7.01e-164	482	61.913	gi|442615468|ref|NP_001259325.1|	g2943	CG2278	FBgn0030017
NP_572457	g2943.t1	uncharacterized_protein_Dmel_CG2278_isoform_A	1716	600	575	94	31	7.83e-165	483	61.913	gi|24640534|ref|NP_572457.1|	g2943	CG2278	FBgn0030017
NP_001259325	g2944.t1	uncharacterized_protein_Dmel_CG2278_isoform_B	234	655	49	63	21	3.04e-13	63.5	83.673	gi|442615468|ref|NP_001259325.1|	g2944	CG2278	FBgn0030017
NP_001260030	g2944.t1	dumpy_isoform_O	234	22743	26	33	11	9.3	25.4	38.462	gi|442625904|ref|NP_001260030.1|	g2944	dpy	FBgn0053196
NP_001260034	g2944.t1	dumpy_isoform_S	234	18641	30	38	13	6.5	25.8	36.667	gi|442625912|ref|NP_001260034.1|	g2944	dpy	FBgn0053196
NP_001260040	g2944.t1	dumpy_isoform_Y	234	18095	30	38	13	6.2	26.2	36.667	gi|442625924|ref|NP_001260040.1|	g2944	dpy	FBgn0053196
NP_001260041	g2944.t1	dumpy_isoform_Z	234	15998	30	38	13	6.5	25.8	36.667	gi|442625926|ref|NP_001260041.1|	g2944	dpy	FBgn0053196
AAK92839	g2945.t1	GH09360p	924	382	287	92	31	1.4e-47	164	34.843	gi|15291141|gb|AAK92839.1|	g2945	CG9855	FBgn0037242
NP_572456	g2945.t1	uncharacterized_protein_Dmel_CG10761	924	323	293	94	31	6.45e-103	305	57.679	gi|18857965|ref|NP_572456.1|	g2945	CG10761	FBgn0030015
NP_649463	g2945.t1	uncharacterized_protein_Dmel_CG9855_isoform_A	924	382	287	92	31	1.64e-47	164	34.843	gi|24643961|ref|NP_649463.2|	g2945	CG9855	FBgn0037242
NP_651547	g2945.t1	uncharacterized_protein_Dmel_CG17991	924	294	307	96	32	5.69e-43	150	33.876	gi|24650570|ref|NP_651547.1|	g2945	CG17991	FBgn0039498
AAQ22592	g2946.t1	AT19280p	1146	489	21	5	2	7.6	29.6	52.381	gi|33589652|gb|AAQ22592.1|	g2946	CG34376	FBgn0085405
NP_001262161	g2946.t1	uncharacterized_protein_Dmel_CG7519_isoform_B	1146	151	44	11	4	0.82	31.6	38.636	gi|442633934|ref|NP_001262161.1|	g2946	CG7519	FBgn0037087
NP_572455	g2946.t1	uncharacterized_protein_Dmel_CG15337	1146	405	255	55	18	2.04e-22	98.6	30.196	gi|24640531|ref|NP_572455.1|	g2946	CG15337	FBgn0030014
NP_649318	g2946.t1	uncharacterized_protein_Dmel_CG7519_isoform_A	1146	160	44	11	4	1	31.6	38.636	gi|21358069|ref|NP_649318.1|	g2946	CG7519	FBgn0037087
AAM11036	g2947.t1	GH07387p	702	281	110	47	16	3.29e-23	95.5	43.636	gi|20151353|gb|AAM11036.1|	g2947	CG3009	FBgn0029720
AAM52696	g2947.t1	LD41157p_partial	702	240	107	46	15	7.01e-67	207	86.916	gi|21483442|gb|AAM52696.1|	g2947	GIIIspla2	FBgn0030013
NP_001162666	g2947.t1	uncharacterized_protein_Dmel_CG3009_isoform_D	702	239	96	41	14	8.38e-24	96.3	46.875	gi|442615178|ref|NP_001162666.2|	g2947	CG3009	FBgn0029720
NP_572454	g2947.t1	phospholipase_A2_group_III_isoform_B	702	217	107	46	15	8.29e-67	206	86.916	gi|320541848|ref|NP_572454.2|	g2947	GIIIspla2	FBgn0030013
AAD34345	g2948.t1	TNF-receptor-associated_factor_2	1410	463	407	85	28	0	650	81.327	gi|4959430|gb|AAD34345.1|AF119793_1	g2948	Traf6	FBgn0265464
AAD47895	g2948.t1	TRAF6	1410	475	407	85	28	0	669	82.801	gi|5714383|gb|AAD47895.1|AF079838_1	g2948	Traf6	FBgn0265464
NP_001097080	g2948.t1	TNF-receptor-associated_factor_4_isoform_E	1410	477	151	31	10	4.23e-07	53.1	22.517	gi|442625853|ref|NP_001097080.2|	g2948	Traf4	FBgn0026319
NP_511080	g2948.t1	TNF-receptor-associated_factor_6	1410	475	407	85	28	0	662	83.047	gi|24640527|ref|NP_511080.2|	g2948	Traf6	FBgn0265464
NP_609668	g2948.t1	uncharacterized_protein_Dmel_CG9014_isoform_A	1410	328	101	21	7	2.16e-09	59.7	31.683	gi|24584167|ref|NP_609668.2|	g2948	CG9014	FBgn0028847
AAV36855	g2949.t1	RH20367p	1575	469	466	88	29	6.63e-170	489	57.511	gi|54650552|gb|AAV36855.1|	g2949	CG18262	FBgn0030012
NP_001259324	g2949.t1	uncharacterized_protein_Dmel_CG10959_isoform_B	1575	441	168	48	10	1.17e-15	80.1	29.762	gi|442615464|ref|NP_001259324.1|	g2949	CG10959	FBgn0030010
NP_001259324	g2949.t1	uncharacterized_protein_Dmel_CG10959_isoform_B	1575	441	254	48	16	8.51e-46	167	37.008	gi|442615464|ref|NP_001259324.1|	g2949	CG10959	FBgn0030010
NP_572449	g2949.t1	uncharacterized_protein_Dmel_CG2129	1575	465	499	88	29	3.96e-41	154	25.852	gi|18858073|ref|NP_572449.1|	g2949	CG2129	FBgn0030008
NP_572451	g2949.t1	uncharacterized_protein_Dmel_CG10959_isoform_A	1575	443	168	48	10	1.06e-15	80.5	29.762	gi|18857975|ref|NP_572451.1|	g2949	CG10959	FBgn0030010
NP_572451	g2949.t1	uncharacterized_protein_Dmel_CG10959_isoform_A	1575	443	254	48	16	8.16e-46	167	37.008	gi|18857975|ref|NP_572451.1|	g2949	CG10959	FBgn0030010
NP_572453	g2949.t1	uncharacterized_protein_Dmel_CG18262	1575	469	466	88	29	4.33e-170	489	57.511	gi|24640525|ref|NP_572453.1|	g2949	CG18262	FBgn0030012
NP_001096889	g295.t1	Ca[2+]-channel_protein_alpha[[1]]_subunit_T_isoform_C	5127	3205	1354	95	25	0	1510	77.105	gi|161077585|ref|NP_001096889.1|	g295	Ca-alpha1T	FBgn0264386
NP_001096889	g295.t1	Ca[2+]-channel_protein_alpha[[1]]_subunit_T_isoform_C	5127	3205	285	95	5	2.61e-24	113	26.667	gi|161077585|ref|NP_001096889.1|	g295	Ca-alpha1T	FBgn0264386
NP_001096889	g295.t1	Ca[2+]-channel_protein_alpha[[1]]_subunit_T_isoform_C	5127	3205	235	95	4	2.32e-09	63.9	27.234	gi|161077585|ref|NP_001096889.1|	g295	Ca-alpha1T	FBgn0264386
NP_001096889	g295.t1	Ca[2+]-channel_protein_alpha[[1]]_subunit_T_isoform_C	5127	3205	184	95	4	1.49e-16	87.4	35.326	gi|161077585|ref|NP_001096889.1|	g295	Ca-alpha1T	FBgn0264386
NP_001096889	g295.t1	Ca[2+]-channel_protein_alpha[[1]]_subunit_T_isoform_C	5127	3205	73	95	1	3.44e-05	50.1	30.137	gi|161077585|ref|NP_001096889.1|	g295	Ca-alpha1T	FBgn0264386
NP_001096889	g295.t1	Ca[2+]-channel_protein_alpha[[1]]_subunit_T_isoform_C	5127	3205	368	95	6	1.03e-93	339	66.848	gi|161077585|ref|NP_001096889.1|	g295	Ca-alpha1T	FBgn0264386
NP_001245544	g295.t1	Ca[2+]-channel_protein_alpha[[1]]_subunit_T_isoform_D	5127	3180	184	95	4	1.47e-16	87.4	35.326	gi|386763891|ref|NP_001245544.1|	g295	Ca-alpha1T	FBgn0264386
NP_001245544	g295.t1	Ca[2+]-channel_protein_alpha[[1]]_subunit_T_isoform_D	5127	3180	282	95	5	7.64e-27	121	27.66	gi|386763891|ref|NP_001245544.1|	g295	Ca-alpha1T	FBgn0264386
NP_001245544	g295.t1	Ca[2+]-channel_protein_alpha[[1]]_subunit_T_isoform_D	5127	3180	73	95	1	3.77e-05	50.1	30.137	gi|386763891|ref|NP_001245544.1|	g295	Ca-alpha1T	FBgn0264386
NP_001245544	g295.t1	Ca[2+]-channel_protein_alpha[[1]]_subunit_T_isoform_D	5127	3180	368	95	6	1.06e-93	339	66.848	gi|386763891|ref|NP_001245544.1|	g295	Ca-alpha1T	FBgn0264386
NP_001245544	g295.t1	Ca[2+]-channel_protein_alpha[[1]]_subunit_T_isoform_D	5127	3180	1354	95	25	0	1510	77.105	gi|386763891|ref|NP_001245544.1|	g295	Ca-alpha1T	FBgn0264386
NP_001245544	g295.t1	Ca[2+]-channel_protein_alpha[[1]]_subunit_T_isoform_D	5127	3180	219	95	4	4.24e-10	66.2	26.941	gi|386763891|ref|NP_001245544.1|	g295	Ca-alpha1T	FBgn0264386
NP_001245545	g295.t1	Ca[2+]-channel_protein_alpha[[1]]_subunit_T_isoform_E	5127	3200	285	95	5	2.56e-24	113	26.667	gi|386763893|ref|NP_001245545.1|	g295	Ca-alpha1T	FBgn0264386
NP_001245545	g295.t1	Ca[2+]-channel_protein_alpha[[1]]_subunit_T_isoform_E	5127	3200	73	95	1	3.49e-05	50.1	30.137	gi|386763893|ref|NP_001245545.1|	g295	Ca-alpha1T	FBgn0264386
NP_001245545	g295.t1	Ca[2+]-channel_protein_alpha[[1]]_subunit_T_isoform_E	5127	3200	235	95	4	2.31e-09	63.9	27.234	gi|386763893|ref|NP_001245545.1|	g295	Ca-alpha1T	FBgn0264386
NP_001245545	g295.t1	Ca[2+]-channel_protein_alpha[[1]]_subunit_T_isoform_E	5127	3200	1354	95	25	0	1510	77.105	gi|386763893|ref|NP_001245545.1|	g295	Ca-alpha1T	FBgn0264386
NP_001245545	g295.t1	Ca[2+]-channel_protein_alpha[[1]]_subunit_T_isoform_E	5127	3200	368	95	6	1.09e-93	339	66.848	gi|386763893|ref|NP_001245545.1|	g295	Ca-alpha1T	FBgn0264386
NP_001245545	g295.t1	Ca[2+]-channel_protein_alpha[[1]]_subunit_T_isoform_E	5127	3200	184	95	4	1.49e-16	87.4	35.326	gi|386763893|ref|NP_001245545.1|	g295	Ca-alpha1T	FBgn0264386
NP_001259267	g295.t1	Ca[2+]-channel_protein_alpha[[1]]_subunit_T_isoform_F	5127	3218	368	95	6	8.96e-94	340	66.848	gi|442615272|ref|NP_001259267.1|	g295	Ca-alpha1T	FBgn0264386
NP_001259267	g295.t1	Ca[2+]-channel_protein_alpha[[1]]_subunit_T_isoform_F	5127	3218	285	95	5	2.57e-24	113	26.667	gi|442615272|ref|NP_001259267.1|	g295	Ca-alpha1T	FBgn0264386
NP_001259267	g295.t1	Ca[2+]-channel_protein_alpha[[1]]_subunit_T_isoform_F	5127	3218	184	95	4	1.45e-16	87.4	35.326	gi|442615272|ref|NP_001259267.1|	g295	Ca-alpha1T	FBgn0264386
NP_001259267	g295.t1	Ca[2+]-channel_protein_alpha[[1]]_subunit_T_isoform_F	5127	3218	235	95	4	2.34e-09	63.9	27.234	gi|442615272|ref|NP_001259267.1|	g295	Ca-alpha1T	FBgn0264386
NP_001259267	g295.t1	Ca[2+]-channel_protein_alpha[[1]]_subunit_T_isoform_F	5127	3218	73	95	1	3.5e-05	50.1	30.137	gi|442615272|ref|NP_001259267.1|	g295	Ca-alpha1T	FBgn0264386
NP_001259267	g295.t1	Ca[2+]-channel_protein_alpha[[1]]_subunit_T_isoform_F	5127	3218	1354	95	25	0	1511	77.105	gi|442615272|ref|NP_001259267.1|	g295	Ca-alpha1T	FBgn0264386
NP_572296	g295.t1	Ca[2+]-channel_protein_alpha[[1]]_subunit_T_isoform_B	5127	3188	219	95	4	4.2e-10	66.2	26.941	gi|161077583|ref|NP_572296.2|	g295	Ca-alpha1T	FBgn0264386
NP_572296	g295.t1	Ca[2+]-channel_protein_alpha[[1]]_subunit_T_isoform_B	5127	3188	282	95	5	8.04e-27	121	27.66	gi|161077583|ref|NP_572296.2|	g295	Ca-alpha1T	FBgn0264386
NP_572296	g295.t1	Ca[2+]-channel_protein_alpha[[1]]_subunit_T_isoform_B	5127	3188	1354	95	25	0	1511	77.105	gi|161077583|ref|NP_572296.2|	g295	Ca-alpha1T	FBgn0264386
NP_572296	g295.t1	Ca[2+]-channel_protein_alpha[[1]]_subunit_T_isoform_B	5127	3188	73	95	1	3.86e-05	50.1	30.137	gi|161077583|ref|NP_572296.2|	g295	Ca-alpha1T	FBgn0264386
NP_572296	g295.t1	Ca[2+]-channel_protein_alpha[[1]]_subunit_T_isoform_B	5127	3188	184	95	4	1.46e-16	87.4	35.326	gi|161077583|ref|NP_572296.2|	g295	Ca-alpha1T	FBgn0264386
NP_572296	g295.t1	Ca[2+]-channel_protein_alpha[[1]]_subunit_T_isoform_B	5127	3188	368	95	6	9.29e-94	340	66.848	gi|161077583|ref|NP_572296.2|	g295	Ca-alpha1T	FBgn0264386
NP_523720	g2950.t1	G_protein_beta-subunit_76C	1071	346	318	89	30	6.93e-77	241	36.478	gi|24666913|ref|NP_523720.2|	g2950	Gbeta76C	FBgn0004623
NP_525090	g2950.t1	G_protein_beta-subunit_13F_isoform_A	1071	340	321	90	30	1.51e-121	354	50.467	gi|17933598|ref|NP_525090.1|	g2950	Gbeta13F	FBgn0001105
NP_572452	g2950.t1	Gbeta5	1071	358	358	99	33	0	688	96.369	gi|24640523|ref|NP_572452.1|	g2950	Gbeta5	FBgn0030011
AAV36855	g2951.t1	RH20367p	1293	469	105	54	6	1.2	32.3	23.81	gi|54650552|gb|AAV36855.1|	g2951	CG18262	FBgn0030012
AAV36855	g2951.t1	RH20367p	1293	469	170	54	13	8.81e-13	70.9	28.235	gi|54650552|gb|AAV36855.1|	g2951	CG18262	FBgn0030012
AAV36855	g2951.t1	RH20367p	1293	469	251	54	18	2.42e-43	159	35.857	gi|54650552|gb|AAV36855.1|	g2951	CG18262	FBgn0030012
NP_001259324	g2951.t1	uncharacterized_protein_Dmel_CG10959_isoform_B	1293	441	440	99	33	5.91e-172	489	59.091	gi|442615464|ref|NP_001259324.1|	g2951	CG10959	FBgn0030010
NP_572449	g2951.t1	uncharacterized_protein_Dmel_CG2129	1293	465	103	94	8	4.9	30.4	22.33	gi|18858073|ref|NP_572449.1|	g2951	CG2129	FBgn0030008
NP_572449	g2951.t1	uncharacterized_protein_Dmel_CG2129	1293	465	455	94	31	1.5e-67	223	34.725	gi|18858073|ref|NP_572449.1|	g2951	CG2129	FBgn0030008
NP_572451	g2951.t1	uncharacterized_protein_Dmel_CG10959_isoform_A	1293	443	441	99	33	2.13e-172	491	59.184	gi|18857975|ref|NP_572451.1|	g2951	CG10959	FBgn0030010
NP_572453	g2951.t1	uncharacterized_protein_Dmel_CG18262	1293	469	251	54	18	4.12e-43	158	35.857	gi|24640525|ref|NP_572453.1|	g2951	CG18262	FBgn0030012
NP_572453	g2951.t1	uncharacterized_protein_Dmel_CG18262	1293	469	105	54	6	0.88	33.1	23.81	gi|24640525|ref|NP_572453.1|	g2951	CG18262	FBgn0030012
NP_572453	g2951.t1	uncharacterized_protein_Dmel_CG18262	1293	469	170	54	13	8.73e-13	70.9	28.235	gi|24640525|ref|NP_572453.1|	g2951	CG18262	FBgn0030012
AAV36855	g2952.t1	RH20367p	1359	469	51	62	4	0.01	39.3	33.333	gi|54650552|gb|AAV36855.1|	g2952	CG18262	FBgn0030012
AAV36855	g2952.t1	RH20367p	1359	469	250	62	17	6.05e-41	152	35.2	gi|54650552|gb|AAV36855.1|	g2952	CG18262	FBgn0030012
NP_001259324	g2952.t1	uncharacterized_protein_Dmel_CG10959_isoform_B	1359	441	223	49	16	5.24e-62	208	46.188	gi|442615464|ref|NP_001259324.1|	g2952	CG10959	FBgn0030010
NP_572449	g2952.t1	uncharacterized_protein_Dmel_CG2129	1359	465	482	99	33	0	556	60.373	gi|18858073|ref|NP_572449.1|	g2952	CG2129	FBgn0030008
NP_572451	g2952.t1	uncharacterized_protein_Dmel_CG10959_isoform_A	1359	443	82	62	6	0.017	38.5	26.829	gi|18857975|ref|NP_572451.1|	g2952	CG10959	FBgn0030010
NP_572451	g2952.t1	uncharacterized_protein_Dmel_CG10959_isoform_A	1359	443	223	62	16	4.69e-62	208	46.188	gi|18857975|ref|NP_572451.1|	g2952	CG10959	FBgn0030010
NP_572451	g2952.t1	uncharacterized_protein_Dmel_CG10959_isoform_A	1359	443	227	62	17	7.79e-08	55.5	23.348	gi|18857975|ref|NP_572451.1|	g2952	CG10959	FBgn0030010
NP_572453	g2952.t1	uncharacterized_protein_Dmel_CG18262	1359	469	250	62	17	8.97e-41	152	35.2	gi|24640525|ref|NP_572453.1|	g2952	CG18262	FBgn0030012
NP_572453	g2952.t1	uncharacterized_protein_Dmel_CG18262	1359	469	51	62	4	0.011	39.3	33.333	gi|24640525|ref|NP_572453.1|	g2952	CG18262	FBgn0030012
AAF25954	g2953.t1	combgap	864	650	63	74	7	0.77	32.3	28.571	gi|6708480|gb|AAF25954.1|AF216532_1	g2953	cg	FBgn0000289
AAF25954	g2953.t1	combgap	864	650	107	74	12	1.45e-06	50.4	28.972	gi|6708480|gb|AAF25954.1|AF216532_1	g2953	cg	FBgn0000289
AAF25954	g2953.t1	combgap	864	650	157	74	18	1.7e-15	77.4	33.758	gi|6708480|gb|AAF25954.1|AF216532_1	g2953	cg	FBgn0000289
AAF25954	g2953.t1	combgap	864	650	188	74	21	1.82e-21	95.1	31.915	gi|6708480|gb|AAF25954.1|AF216532_1	g2953	cg	FBgn0000289
NP_001260391	g2953.t1	crooked_legs_isoform_G	864	878	114	65	13	7.93e-13	69.3	34.211	gi|442627505|ref|NP_001260391.1|	g2953	crol	FBgn0020309
NP_001260391	g2953.t1	crooked_legs_isoform_G	864	878	191	65	20	8.14e-20	90.1	29.319	gi|442627505|ref|NP_001260391.1|	g2953	crol	FBgn0020309
NP_001260391	g2953.t1	crooked_legs_isoform_G	864	878	192	65	21	4.92e-16	79	27.083	gi|442627505|ref|NP_001260391.1|	g2953	crol	FBgn0020309
NP_001260391	g2953.t1	crooked_legs_isoform_G	864	878	167	65	18	1.33e-15	77.8	31.737	gi|442627505|ref|NP_001260391.1|	g2953	crol	FBgn0020309
NP_001260391	g2953.t1	crooked_legs_isoform_G	864	878	78	65	9	0.000192	43.9	34.615	gi|442627505|ref|NP_001260391.1|	g2953	crol	FBgn0020309
NP_001260391	g2953.t1	crooked_legs_isoform_G	864	878	191	65	20	1.15e-21	95.9	31.414	gi|442627505|ref|NP_001260391.1|	g2953	crol	FBgn0020309
NP_001260391	g2953.t1	crooked_legs_isoform_G	864	878	192	65	21	5.73e-19	87.8	29.688	gi|442627505|ref|NP_001260391.1|	g2953	crol	FBgn0020309
NP_001260391	g2953.t1	crooked_legs_isoform_G	864	878	195	65	21	1.07e-16	81.3	28.205	gi|442627505|ref|NP_001260391.1|	g2953	crol	FBgn0020309
NP_001261815	g2953.t1	meiotic_central_spindle_isoform_B	864	571	182	64	21	7.4e-21	93.2	30.769	gi|442632197|ref|NP_001261815.1|	g2953	Meics	FBgn0025874
NP_001261815	g2953.t1	meiotic_central_spindle_isoform_B	864	571	186	64	21	6.19e-24	102	33.333	gi|442632197|ref|NP_001261815.1|	g2953	Meics	FBgn0025874
NP_001261815	g2953.t1	meiotic_central_spindle_isoform_B	864	571	192	64	20	1.63e-15	77.4	25.521	gi|442632197|ref|NP_001261815.1|	g2953	Meics	FBgn0025874
NP_001261815	g2953.t1	meiotic_central_spindle_isoform_B	864	571	53	64	6	0.12	35	33.962	gi|442632197|ref|NP_001261815.1|	g2953	Meics	FBgn0025874
NP_524062	g2953.t1	meiotic_central_spindle_isoform_A	864	583	182	64	21	7.45e-21	93.2	30.769	gi|17647627|ref|NP_524062.1|	g2953	Meics	FBgn0025874
NP_524062	g2953.t1	meiotic_central_spindle_isoform_A	864	583	192	64	20	1.42e-15	77.4	25.521	gi|17647627|ref|NP_524062.1|	g2953	Meics	FBgn0025874
NP_524062	g2953.t1	meiotic_central_spindle_isoform_A	864	583	53	64	6	0.12	35	33.962	gi|17647627|ref|NP_524062.1|	g2953	Meics	FBgn0025874
NP_524062	g2953.t1	meiotic_central_spindle_isoform_A	864	583	186	64	21	6.29e-24	102	33.333	gi|17647627|ref|NP_524062.1|	g2953	Meics	FBgn0025874
NP_609448	g2953.t1	uncharacterized_protein_Dmel_CG12299	864	736	78	64	9	2.74e-10	61.6	37.179	gi|19921116|ref|NP_609448.1|	g2953	CG12299	FBgn0032295
NP_609448	g2953.t1	uncharacterized_protein_Dmel_CG12299	864	736	148	64	17	1.77e-17	83.2	31.757	gi|19921116|ref|NP_609448.1|	g2953	CG12299	FBgn0032295
NP_609448	g2953.t1	uncharacterized_protein_Dmel_CG12299	864	736	191	64	21	1.35e-20	92.4	28.272	gi|19921116|ref|NP_609448.1|	g2953	CG12299	FBgn0032295
NP_609448	g2953.t1	uncharacterized_protein_Dmel_CG12299	864	736	180	64	20	3.46e-12	67.4	27.778	gi|19921116|ref|NP_609448.1|	g2953	CG12299	FBgn0032295
NP_609448	g2953.t1	uncharacterized_protein_Dmel_CG12299	864	736	193	64	21	2.29e-25	106	32.642	gi|19921116|ref|NP_609448.1|	g2953	CG12299	FBgn0032295
NP_477283	g2954.t1	Phenylalanyl-tRNA_synthetase_mitochondrial	1494	453	269	44	15	8.21e-08	55.5	23.792	gi|17137424|ref|NP_477283.1|	g2954	PheRS-m	FBgn0275436
NP_572448	g2954.t1	Phenylalanyl-tRNA_synthetase_alpha-subunit	1494	498	498	99	33	0	874	85.944	gi|18858079|ref|NP_572448.1|	g2954	alpha-PheRS	FBgn0030007
NP_572447	g2955.t1	uncharacterized_protein_Dmel_CG17982_isoform_A	945	301	324	96	32	2.06e-47	162	37.963	gi|24640516|ref|NP_572447.1|	g2955	CG17982	FBgn0030006
AAC83344	g2956.t1	SMOX	1467	484	181	89	12	4.48e-114	345	92.265	gi|3978424|gb|AAC83344.1|	g2956	Smox	FBgn0025800
AAC83344	g2956.t1	SMOX	1467	484	254	89	17	3.34e-180	514	100	gi|3978424|gb|AAC83344.1|	g2956	Smox	FBgn0025800
AAO45214	g2956.t1	RE53485p	1467	308	254	52	17	0	512	100	gi|28557617|gb|AAO45214.1|	g2956	Smox	FBgn0025800
NP_477017	g2956.t1	mothers_against_dpp_isoform_A	1467	455	239	84	16	1.44e-116	351	71.13	gi|17352483|ref|NP_477017.1|	g2956	Mad	FBgn0011648
NP_477017	g2956.t1	mothers_against_dpp_isoform_A	1467	455	182	84	12	4.62e-44	162	48.352	gi|17352483|ref|NP_477017.1|	g2956	Mad	FBgn0011648
NP_511079	g2956.t1	smad_on_X_isoform_A	1467	486	181	89	12	2.64e-117	354	93.37	gi|17530843|ref|NP_511079.1|	g2956	Smox	FBgn0025800
NP_511079	g2956.t1	smad_on_X_isoform_A	1467	486	254	89	17	3.62e-180	514	100	gi|17530843|ref|NP_511079.1|	g2956	Smox	FBgn0025800
NP_001261815	g2957.t1	meiotic_central_spindle_isoform_B	915	571	226	71	23	1.42e-23	101	30.088	gi|442632197|ref|NP_001261815.1|	g2957	Meics	FBgn0025874
NP_001261815	g2957.t1	meiotic_central_spindle_isoform_B	915	571	215	71	23	3.61e-24	103	28.837	gi|442632197|ref|NP_001261815.1|	g2957	Meics	FBgn0025874
NP_001261815	g2957.t1	meiotic_central_spindle_isoform_B	915	571	114	71	9	0.002	40.8	27.193	gi|442632197|ref|NP_001261815.1|	g2957	Meics	FBgn0025874
NP_001261815	g2957.t1	meiotic_central_spindle_isoform_B	915	571	218	71	24	4.04e-33	128	33.945	gi|442632197|ref|NP_001261815.1|	g2957	Meics	FBgn0025874
NP_524062	g2957.t1	meiotic_central_spindle_isoform_A	915	583	226	71	23	1.29e-23	101	30.088	gi|17647627|ref|NP_524062.1|	g2957	Meics	FBgn0025874
NP_524062	g2957.t1	meiotic_central_spindle_isoform_A	915	583	218	71	24	3.96e-33	129	33.945	gi|17647627|ref|NP_524062.1|	g2957	Meics	FBgn0025874
NP_524062	g2957.t1	meiotic_central_spindle_isoform_A	915	583	114	71	9	0.002	40.8	27.193	gi|17647627|ref|NP_524062.1|	g2957	Meics	FBgn0025874
NP_524062	g2957.t1	meiotic_central_spindle_isoform_A	915	583	215	71	23	3.64e-24	103	28.837	gi|17647627|ref|NP_524062.1|	g2957	Meics	FBgn0025874
NP_572196	g2957.t1	uncharacterized_protein_Dmel_CG32772_isoform_C	915	520	202	70	21	8.8e-15	75.5	28.713	gi|281359856|ref|NP_572196.3|	g2957	CG32772	FBgn0052772
NP_572196	g2957.t1	uncharacterized_protein_Dmel_CG32772_isoform_C	915	520	214	70	23	1.01e-31	124	35.047	gi|281359856|ref|NP_572196.3|	g2957	CG32772	FBgn0052772
NP_572196	g2957.t1	uncharacterized_protein_Dmel_CG32772_isoform_C	915	520	96	70	10	1.3e-09	59.7	32.292	gi|281359856|ref|NP_572196.3|	g2957	CG32772	FBgn0052772
NP_572446	g2957.t1	uncharacterized_protein_Dmel_CG2120	915	315	294	94	31	2.23e-117	341	59.184	gi|281360589|ref|NP_572446.2|	g2957	CG2120	FBgn0030005
NP_572445	g2958.t1	uncharacterized_protein_Dmel_CG10958	2280	743	720	94	31	0	859	62.778	gi|18857973|ref|NP_572445.1|	g2958	CG10958	FBgn0030004
AAL28695	g2959.t1	LD12131p	1908	336	364	54	18	2.75e-147	430	64.835	gi|16768952|gb|AAL28695.1|	g2959	CG2116	FBgn0030003
NP_572444	g2959.t1	uncharacterized_protein_Dmel_CG2116	1908	598	471	82	24	0	550	63.27	gi|24640510|ref|NP_572444.2|	g2959	CG2116	FBgn0030003
NP_572444	g2959.t1	uncharacterized_protein_Dmel_CG2116	1908	598	67	82	4	0.000481	44.3	37.313	gi|24640510|ref|NP_572444.2|	g2959	CG2116	FBgn0030003
AAO39483	g296.t1	RE58242p	2757	853	366	88	13	9.86e-146	454	65.027	gi|28316923|gb|AAO39483.1|	g296	CG32645	FBgn0052645
AAO39483	g296.t1	RE58242p	2757	853	451	88	16	0	890	98.226	gi|28316923|gb|AAO39483.1|	g296	CG32645	FBgn0052645
NP_001162627	g296.t1	uncharacterized_protein_Dmel_CG17707_isoform_B	2757	990	437	54	16	1.14e-83	291	37.071	gi|281359608|ref|NP_001162627.1|	g296	CG17707	FBgn0025835
NP_001162627	g296.t1	uncharacterized_protein_Dmel_CG17707_isoform_B	2757	990	60	54	2	2.13e-05	49.7	33.333	gi|281359608|ref|NP_001162627.1|	g296	CG17707	FBgn0025835
NP_001261001	g296.t1	uncharacterized_protein_Dmel_CG30471	2757	735	428	62	15	9.75e-44	171	26.869	gi|442623806|ref|NP_001261001.1|	g296	CG30471	FBgn0050471
NP_001261001	g296.t1	uncharacterized_protein_Dmel_CG30471	2757	735	152	62	5	5.98e-07	54.3	24.342	gi|442623806|ref|NP_001261001.1|	g296	CG30471	FBgn0050471
NP_001284731	g296.t1	uncharacterized_protein_Dmel_CG17707_isoform_C	2757	989	437	54	16	9.95e-84	291	37.071	gi|665388871|ref|NP_001284731.1|	g296	CG17707	FBgn0025835
NP_001284731	g296.t1	uncharacterized_protein_Dmel_CG17707_isoform_C	2757	989	60	54	2	2.08e-05	49.7	33.333	gi|665388871|ref|NP_001284731.1|	g296	CG17707	FBgn0025835
NP_727670	g296.t1	uncharacterized_protein_Dmel_CG32645	2757	853	366	88	13	7.65e-146	454	65.027	gi|24641684|ref|NP_727670.1|	g296	CG32645	FBgn0052645
NP_727670	g296.t1	uncharacterized_protein_Dmel_CG32645	2757	853	451	88	16	0	890	98.448	gi|24641684|ref|NP_727670.1|	g296	CG32645	FBgn0052645
AAO39529	g2960.t1	RE22259p	1566	513	499	93	31	0	568	69.138	gi|28317019|gb|AAO39529.1|	g2960	cyr	FBgn0030001
NP_001285005	g2960.t1	cypher_isoform_D	1566	454	499	93	31	2.29e-143	421	59.118	gi|665390235|ref|NP_001285005.1|	g2960	cyr	FBgn0030001
NP_572442	g2960.t1	cypher_isoform_B	1566	513	499	93	31	0	569	69.138	gi|24640508|ref|NP_572442.1|	g2960	cyr	FBgn0030001
AAN71491	g2961.t1	RE72568p	1845	668	77	12	4	0.000473	44.3	31.169	gi|25012800|gb|AAN71491.1|	g2961	CG9062	FBgn0033607
NP_001260886	g2961.t1	uncharacterized_protein_Dmel_CG9062_isoform_C	1845	680	77	12	4	0.000436	44.3	31.169	gi|442623313|ref|NP_001260886.1|	g2961	CG9062	FBgn0033607
NP_523783	g2961.t1	Pre-RNA_processing_factor_19	1845	505	117	19	6	0.000632	43.5	24.786	gi|17647459|ref|NP_523783.1|	g2961	Prp19	FBgn0261119
NP_572441	g2961.t1	uncharacterized_protein_Dmel_CG2260	1845	609	607	98	33	0	884	74.135	gi|24640506|ref|NP_572441.1|	g2961	CG2260	FBgn0030000
NP_725018	g2961.t1	uncharacterized_protein_Dmel_CG9062_isoform_B	1845	668	77	12	4	0.000469	44.3	31.169	gi|24652663|ref|NP_725018.1|	g2961	CG9062	FBgn0033607
AAA28407	g2962.t1	cactus_zygotic_protein	2016	482	80	10	3	5.3	31.2	33.75	gi|157036|gb|AAA28407.1|	g2962	cact	FBgn0000250
NP_476942	g2962.t1	cactus_isoform_B	2016	500	80	10	3	5	31.2	33.75	gi|17136840|ref|NP_476942.1|	g2962	cact	FBgn0000250
NP_572440	g2962.t1	uncharacterized_protein_Dmel_CG1575_isoform_A	2016	637	628	93	31	0	688	61.624	gi|18858027|ref|NP_572440.1|	g2962	CG1575	FBgn0029999
NP_609891	g2962.t1	Cyp310a1	2016	492	118	18	6	0.57	34.3	30.508	gi|19921490|ref|NP_609891.1|	g2962	Cyp310a1	FBgn0032693
NP_648566	g2962.t1	inositol_polyphosphate_5-phosphatase_E_isoform_A	2016	747	35	5	2	2.4	32.3	48.571	gi|24663242|ref|NP_648566.1|	g2962	INPP5E	FBgn0036273
NP_001247067	g2963.t1	ATPase_8B_isoform_C	5529	1547	1602	87	29	0	2388	77.591	gi|386765635|ref|NP_001247067.1|	g2963	ATP8B	FBgn0037989
NP_001247069	g2963.t1	ATPase_8B_isoform_H	5529	1533	1602	87	29	0	2354	76.779	gi|665393875|ref|NP_001247069.2|	g2963	ATP8B	FBgn0037989
NP_001287294	g2963.t1	ATPase_8B_isoform_F	5529	1317	888	71	16	0	1513	85.923	gi|665393871|ref|NP_001287294.1|	g2963	ATP8B	FBgn0037989
NP_001287294	g2963.t1	ATPase_8B_isoform_F	5529	1317	427	71	8	0	833	92.037	gi|665393871|ref|NP_001287294.1|	g2963	ATP8B	FBgn0037989
NP_001287295	g2963.t1	ATPase_8B_isoform_G	5529	1462	531	77	10	0	867	80.979	gi|665393873|ref|NP_001287295.1|	g2963	ATP8B	FBgn0037989
NP_001287295	g2963.t1	ATPase_8B_isoform_G	5529	1462	888	77	16	0	1510	85.923	gi|665393873|ref|NP_001287295.1|	g2963	ATP8B	FBgn0037989
NP_731669	g2963.t1	ATPase_8B_isoform_B	5529	1726	1848	99	33	0	2432	71.104	gi|281361638|ref|NP_731669.2|	g2963	ATP8B	FBgn0037989
NP_001247067	g2963.t2	ATPase_8B_isoform_C	5487	1547	1602	87	29	0	2354	76.841	gi|386765635|ref|NP_001247067.1|	g2963	ATP8B	FBgn0037989
NP_001247069	g2963.t2	ATPase_8B_isoform_H	5487	1533	1588	87	29	0	2367	77.519	gi|665393875|ref|NP_001247069.2|	g2963	ATP8B	FBgn0037989
NP_001287294	g2963.t2	ATPase_8B_isoform_F	5487	1317	427	71	8	0	833	92.037	gi|665393871|ref|NP_001287294.1|	g2963	ATP8B	FBgn0037989
NP_001287294	g2963.t2	ATPase_8B_isoform_F	5487	1317	888	71	16	0	1474	84.572	gi|665393871|ref|NP_001287294.1|	g2963	ATP8B	FBgn0037989
NP_001287296	g2963.t2	ATPase_8B_isoform_I	5487	1448	531	77	10	0	868	80.979	gi|665393877|ref|NP_001287296.1|	g2963	ATP8B	FBgn0037989
NP_001287296	g2963.t2	ATPase_8B_isoform_I	5487	1448	874	77	16	0	1485	85.927	gi|665393877|ref|NP_001287296.1|	g2963	ATP8B	FBgn0037989
NP_731669	g2963.t2	ATPase_8B_isoform_B	5487	1726	1848	99	33	0	2394	70.455	gi|281361638|ref|NP_731669.2|	g2963	ATP8B	FBgn0037989
NP_572612	g2964.t1	uncharacterized_protein_Dmel_CG2962	1095	376	16	4	1	3.4	30.8	75	gi|24640971|ref|NP_572612.2|	g2964	CG2962	FBgn0030186
NP_572614	g2964.t1	interaction_partner_of_Dnmt2_isoform_A	1095	349	81	59	7	1.34e-28	114	76.543	gi|18858085|ref|NP_572614.1|	g2964	Ipod	FBgn0030187
NP_572614	g2964.t1	interaction_partner_of_Dnmt2_isoform_A	1095	349	150	59	12	0.000201	43.9	50	gi|18858085|ref|NP_572614.1|	g2964	Ipod	FBgn0030187
NP_001246698	g2965.t1	transmembrane_channel-like_isoform_D	294	1932	22	22	7	1.3	28.9	50	gi|386770897|ref|NP_001246698.1|	g2965	Tmc	FBgn0267796
NP_001287219	g2965.t1	uncharacterized_protein_Dmel_CG10445_isoform_E	294	944	17	17	6	8.9	26.2	52.941	gi|665393486|ref|NP_001287219.1|	g2965	CG10445	FBgn0037531
NP_001303362	g2965.t1	transmembrane_channel-like_isoform_C	294	2036	22	22	7	1.4	28.5	50	gi|939619859|ref|NP_001303362.1|	g2965	Tmc	FBgn0267796
NP_649751	g2965.t1	uncharacterized_protein_Dmel_CG10445_isoform_C	294	945	17	17	6	8.9	26.2	52.941	gi|281361297|ref|NP_649751.2|	g2965	CG10445	FBgn0037531
NP_572612	g2967.t1	uncharacterized_protein_Dmel_CG2962	1290	376	134	24	7	0.000126	45.1	36.567	gi|24640971|ref|NP_572612.2|	g2967	CG2962	FBgn0030186
NP_572612	g2967.t1	uncharacterized_protein_Dmel_CG2962	1290	376	16	24	1	0.026	37.7	93.75	gi|24640971|ref|NP_572612.2|	g2967	CG2962	FBgn0030186
NP_001261338	g2968.t1	fife_isoform_B	474	969	22	14	5	7.3	28.1	45.455	gi|442629796|ref|NP_001261338.1|	g2968	Fife	FBgn0264606
NP_572610	g2968.t1	ATP_synthase_delta_subunit_isoform_A	474	157	136	86	29	1.72e-86	250	87.5	gi|18858089|ref|NP_572610.1|	g2968	ATPsyndelta	FBgn0028342
NP_647742	g2968.t1	fife_isoform_G	474	643	22	14	5	6.8	28.1	45.455	gi|24656228|ref|NP_647742.1|	g2968	Fife	FBgn0264606
NP_573142	g2969.t1	uncharacterized_protein_Dmel_CG9723	1392	454	375	81	27	0	525	65.333	gi|18860005|ref|NP_573142.1|	g2969	CG9723	FBgn0030768
NP_572861	g297.t1	uncharacterized_protein_Dmel_CG4332	1686	562	569	99	33	0	846	75.395	gi|18859843|ref|NP_572861.1|	g297	CG4332	FBgn0030456
NP_608819	g297.t1	uncharacterized_protein_Dmel_CG3702_isoform_A	1686	641	371	64	21	3.3e-69	236	35.849	gi|19920668|ref|NP_608819.1|	g297	CG3702	FBgn0031590
AAB17283	g2970.t1	fatty_acid_desaturase	525	383	47	27	9	8.4	27.7	31.915	gi|1621653|gb|AAB17283.1|	g2970	Desat1	FBgn0086687
CAB52474	g2970.t1	fatty_acid_desaturase	525	383	47	27	9	8.7	27.7	31.915	gi|5730152|emb|CAB52474.1|	g2970	Desat1	FBgn0086687
NP_001162776	g2970.t1	uncharacterized_protein_Dmel_CG42512_isoform_A	525	100	104	58	19	4.69e-07	47	30.769	gi|281360992|ref|NP_001162776.1|	g2970	CG42512	FBgn0260238
NP_652731	g2970.t1	desaturase_1_isoform_A	525	383	47	27	9	8.3	27.7	31.915	gi|24646297|ref|NP_652731.1|	g2970	Desat1	FBgn0086687
NP_610852	g2971.t1	quiescin_sulfhydryl_oxidase_1_isoform_A	240	637	50	61	20	0.27	30	38	gi|24653314|ref|NP_610852.1|	g2971	Qsox1	FBgn0033814
NP_650998	g2971.t1	quiescin_sulfhydryl_oxidase_2	240	552	32	40	13	1.3	27.7	40.625	gi|21355839|ref|NP_650998.1|	g2971	Qsox2	FBgn0038919
NP_732891	g2971.t1	quiescin_sulfhydryl_oxidase_4	240	561	31	39	13	2.3	27.3	41.935	gi|24649379|ref|NP_732891.1|	g2971	Qsox4	FBgn0051413
AAL68126	g2972.t1	AT22116p	345	383	25	22	7	8	26.9	44	gi|18447070|gb|AAL68126.1|	g2972	CG16781	FBgn0029661
NP_996018	g2972.t1	Ubiquitin-related_modifier_1	345	101	19	17	6	6	26.6	52.632	gi|221330965|ref|NP_996018.2|	g2972	Urm1	FBgn0053276
AAD00517	g2973.t1	dMyc1	2181	717	71	66	3	2.82e-29	125	83.099	gi|4098987|gb|AAD00517.1|	g2973	Myc	FBgn0262656
AAD00517	g2973.t1	dMyc1	2181	717	313	66	14	5.82e-17	86.3	33.866	gi|4098987|gb|AAD00517.1|	g2973	Myc	FBgn0262656
AAD00517	g2973.t1	dMyc1	2181	717	117	66	5	1.16e-32	135	63.248	gi|4098987|gb|AAD00517.1|	g2973	Myc	FBgn0262656
NP_525062	g2973.t1	Myc_isoform_A	2181	717	117	66	5	1.1e-32	135	63.248	gi|24639496|ref|NP_525062.2|	g2973	Myc	FBgn0262656
NP_525062	g2973.t1	Myc_isoform_A	2181	717	313	66	14	5.57e-17	86.3	33.866	gi|24639496|ref|NP_525062.2|	g2973	Myc	FBgn0262656
NP_525062	g2973.t1	Myc_isoform_A	2181	717	71	66	3	2.58e-29	125	83.099	gi|24639496|ref|NP_525062.2|	g2973	Myc	FBgn0262656
NP_001245677	g2974.t1	uncharacterized_protein_Dmel_CG43075	594	174	89	45	15	0.000103	42	22.472	gi|386764444|ref|NP_001245677.1|	g2974	CG43075	FBgn0262485
NP_726860	g2974.t1	uncharacterized_protein_Dmel_CG12535_isoform_B	594	205	169	85	28	7.61e-34	120	36.095	gi|24639498|ref|NP_726860.1|	g2974	CG12535	FBgn0029657
NP_727815	g2974.t1	uncharacterized_protein_Dmel_CG9030	594	210	140	69	23	6.28e-13	65.5	25.714	gi|320542077|ref|NP_727815.2|	g2974	CG9030	FBgn0030599
NP_996494	g2974.t1	uncharacterized_protein_Dmel_CG33252	594	174	77	39	13	8.04e-05	42.4	24.675	gi|45555814|ref|NP_996494.1|	g2974	CG33252	FBgn0053252
NP_001027201	g2975.t1	I'm_not_dead_yet_2_isoform_B	267	562	62	63	21	0.56	29.3	29.032	gi|78706796|ref|NP_001027201.1|	g2975	Indy-2	FBgn0260466
NP_572931	g2975.t1	AMP_deaminase_isoform_C	267	707	21	24	8	8.8	25.8	42.857	gi|18859679|ref|NP_572931.1|	g2975	AMPdeam	FBgn0052626
NP_611041	g2975.t1	ionotropic_receptor_52a	267	599	35	39	13	2.8	27.3	40	gi|221330289|ref|NP_611041.2|	g2975	Ir52a	FBgn0034023
NP_570056	g2976.t1	uncharacterized_protein_Dmel_CG14269_isoform_A	576	190	190	99	33	6.38e-93	270	74.737	gi|24639500|ref|NP_570056.1|	g2976	CG14269	FBgn0029658
NP_570057	g2976.t1	uncharacterized_protein_Dmel_CG16782	576	200	194	97	32	3.95e-32	115	37.113	gi|24639502|ref|NP_570057.1|	g2976	CG16782	FBgn0029659
NP_608385	g2976.t1	uncharacterized_protein_Dmel_CG12679	576	190	188	98	33	1.53e-38	131	44.149	gi|19920396|ref|NP_608385.1|	g2976	CG12679	FBgn0031103
NP_609155	g2976.t1	uncharacterized_protein_Dmel_CG14537	576	203	191	96	32	3.59e-21	87	30.366	gi|20129333|ref|NP_609155.1|	g2976	CG14537	FBgn0031954
NP_570056	g2977.t1	uncharacterized_protein_Dmel_CG14269_isoform_A	594	190	191	96	32	4.86e-29	107	31.937	gi|24639500|ref|NP_570056.1|	g2977	CG14269	FBgn0029658
NP_570057	g2977.t1	uncharacterized_protein_Dmel_CG16782	594	200	200	99	33	6.76e-80	237	61	gi|24639502|ref|NP_570057.1|	g2977	CG16782	FBgn0029659
NP_608385	g2977.t1	uncharacterized_protein_Dmel_CG12679	594	190	179	90	30	1.5e-22	90.5	34.078	gi|19920396|ref|NP_608385.1|	g2977	CG12679	FBgn0031103
NP_609155	g2977.t1	uncharacterized_protein_Dmel_CG14537	594	203	154	76	25	5.28e-16	73.6	33.766	gi|20129333|ref|NP_609155.1|	g2977	CG14537	FBgn0031954
AAK92839	g2978.t1	GH09360p	1206	382	294	71	24	2.07e-114	340	53.401	gi|15291141|gb|AAK92839.1|	g2978	CG9855	FBgn0037242
NP_001259211	g2978.t1	uncharacterized_protein_Dmel_CG16781_isoform_B	1206	386	336	77	26	2.07e-93	286	44.048	gi|442615057|ref|NP_001259211.1|	g2978	CG16781	FBgn0029661
NP_570059	g2978.t1	uncharacterized_protein_Dmel_CG16781_isoform_A	1206	383	336	77	26	2.2e-93	286	44.048	gi|24639506|ref|NP_570059.2|	g2978	CG16781	FBgn0029661
NP_649463	g2978.t1	uncharacterized_protein_Dmel_CG9855_isoform_A	1206	382	294	71	24	9.13e-116	343	53.741	gi|24643961|ref|NP_649463.2|	g2978	CG9855	FBgn0037242
AAA28820	g2979.t1	phospholipase_C	1755	1312	79	14	5	4.1	31.6	34.177	gi|158133|gb|AAA28820.1|	g2979	Plc21C	FBgn0004611
NP_570060	g2979.t1	uncharacterized_protein_Dmel_CG12206_isoform_A	1755	582	510	85	28	3.46e-151	447	54.706	gi|24639508|ref|NP_570060.1|	g2979	CG12206	FBgn0029662
NP_572974	g2979.t1	uncharacterized_protein_Dmel_CG14407	1755	159	68	12	4	0.013	37.7	29.412	gi|24642023|ref|NP_572974.1|	g2979	CG14407	FBgn0030584
NP_649065	g2979.t1	glutaredoxin_1_isoform_A	1755	114	31	5	2	2.3	30.4	32.258	gi|24666486|ref|NP_649065.1|	g2979	Grx1	FBgn0036820
NP_731045	g2979.t1	uncharacterized_protein_Dmel_CG31559	1755	454	141	68	8	0.021	38.5	31.915	gi|24644513|ref|NP_731045.1|	g2979	CG31559	FBgn0051559
NP_731045	g2979.t1	uncharacterized_protein_Dmel_CG31559	1755	454	261	68	15	1.9e-117	357	72.797	gi|24644513|ref|NP_731045.1|	g2979	CG31559	FBgn0051559
AAC28455	g298.t1	brahma_associated_protein_60_kDa	1515	515	517	99	33	0	835	89.555	gi|3378134|gb|AAC28455.1|	g298	Bap60	FBgn0025463
NP_511143	g298.t1	brahma_associated_protein_60kD	1515	515	517	99	33	0	837	89.749	gi|24641689|ref|NP_511143.2|	g298	Bap60	FBgn0025463
NP_647745	g298.t1	novel_nucleolar_protein_2	1515	244	69	14	5	0.019	37.7	24.638	gi|21357829|ref|NP_647745.1|	g298	Non2	FBgn0035370
NP_001138150	g2980.t1	uncharacterized_protein_Dmel_CG10804_isoform_C	2196	726	727	99	33	0	1314	93.673	gi|221329674|ref|NP_001138150.1|	g2980	CG10804	FBgn0029663
NP_001246408	g2980.t1	uncharacterized_protein_Dmel_CG43066_isoform_C	2196	721	565	74	25	0	546	47.965	gi|386768258|ref|NP_001246408.1|	g2980	CG43066	FBgn0262476
NP_570061	g2980.t1	uncharacterized_protein_Dmel_CG10804_isoform_B	2196	662	661	90	30	0	1224	94.1	gi|24639514|ref|NP_570061.1|	g2980	CG10804	FBgn0029663
NP_611340	g2980.t1	uncharacterized_protein_Dmel_CG43066_isoform_A	2196	675	565	74	25	0	546	47.965	gi|24655079|ref|NP_611340.1|	g2980	CG43066	FBgn0262476
NP_726868	g2980.t1	uncharacterized_protein_Dmel_CG10804_isoform_A	2196	682	681	90	30	0	1212	91.336	gi|24639516|ref|NP_726868.1|	g2980	CG10804	FBgn0029663
AAF05591	g2981.t1	alanyl-tRNA_synthetase	1299	1012	234	48	16	2.66e-07	53.9	25.641	gi|6176438|gb|AAF05591.1|AF188716_1	g2981	AlaRS-m	FBgn0028962
NP_001259212	g2981.t1	uncharacterized_protein_Dmel_CG10802_isoform_B	1299	412	423	98	33	0	627	73.522	gi|442615065|ref|NP_001259212.1|	g2981	CG10802	FBgn0029664
NP_523932	g2981.t1	Alanyl-tRNA_synthetase_mitochondrial	1299	1012	234	48	16	2.71e-07	53.9	25.641	gi|24658214|ref|NP_523932.2|	g2981	AlaRS-m	FBgn0028962
NP_570062	g2981.t1	uncharacterized_protein_Dmel_CG10802_isoform_A	1299	436	423	98	33	0	689	78.723	gi|18543305|ref|NP_570062.1|	g2981	CG10802	FBgn0029664
NP_001259254	g2982.t1	Otopetrin-like_a_isoform_D	576	977	85	44	15	5.1	28.9	23.529	gi|442615216|ref|NP_001259254.1|	g2982	OtopLa	FBgn0259994
NP_001259256	g2982.t1	Otopetrin-like_a_isoform_F	576	917	85	44	15	5.1	28.9	23.529	gi|442615220|ref|NP_001259256.1|	g2982	OtopLa	FBgn0259994
NP_001259257	g2982.t1	Otopetrin-like_a_isoform_G	576	958	85	44	15	5.1	28.9	23.529	gi|442615222|ref|NP_001259257.1|	g2982	OtopLa	FBgn0259994
NP_570063	g2982.t1	uncharacterized_protein_Dmel_CG14270	576	191	191	99	33	2.5e-101	291	70.157	gi|24639519|ref|NP_570063.1|	g2982	CG14270	FBgn0029665
NP_572237	g2982.t1	Otopetrin-like_a_isoform_A	576	916	85	44	15	5.1	28.9	23.529	gi|18857987|ref|NP_572237.1|	g2982	OtopLa	FBgn0259994
AAF35307	g2983.t1	c11.1_partial	5178	1407	1375	79	26	0	2246	80.509	gi|7021367|gb|AAF35307.1|AF217651_1	g2983	c11.1	FBgn0040236
NP_652606	g2983.t1	c11.1_isoform_A	5178	1742	1711	99	33	0	2762	80.421	gi|21358121|ref|NP_652606.1|	g2983	c11.1	FBgn0040236
NP_477329	g2984.t1	ebi	1413	700	129	25	8	2.49e-05	47.8	28.682	gi|17137500|ref|NP_477329.1|	g2984	ebi	FBgn0263933
NP_572557	g2984.t1	aladin_isoform_A	1413	466	472	99	33	0	634	62.712	gi|18858057|ref|NP_572557.1|	g2984	Aladin	FBgn0030122
NP_609350	g2984.t1	uncharacterized_protein_Dmel_CG13137	1413	440	406	82	27	4.72e-27	114	25.369	gi|281364740|ref|NP_609350.2|	g2984	CG13137	FBgn0032188
AAD27817	g2985.t1	gamma-tubulin_ring_protein_Dgrip91	1992	917	488	73	24	0	689	66.393	gi|4689227|gb|AAD27817.1|AF118380_1	g2985	Grip91	FBgn0001612
NP_524919	g2985.t1	Gamma-tubulin_ring_protein_91	1992	917	488	73	24	0	694	67.008	gi|24641856|ref|NP_524919.2|	g2985	Grip91	FBgn0001612
CAA66277	g2986.t1	sterol_carrier_protein_x	348	543	68	56	19	6.62e-08	50.1	39.706	gi|1359610|emb|CAA66277.1|	g2986	ScpX	FBgn0015808
NP_001247188	g2986.t1	eucalyptus_isoform_B	348	112	97	83	28	1.12e-07	47.4	30.928	gi|386766071|ref|NP_001247188.1|	g2986	euc	FBgn0038665
NP_524715	g2986.t1	sterol_carrier_protein_X-related_thiolase	348	544	71	59	20	2.19e-08	51.6	38.028	gi|24585051|ref|NP_524715.2|	g2986	ScpX	FBgn0015808
NP_572917	g2986.t1	uncharacterized_protein_Dmel_CG11151_isoform_A	348	115	115	99	33	2.22e-75	219	94.783	gi|18859687|ref|NP_572917.1|	g2986	CG11151	FBgn0030519
NP_001162873	g2987.t1	uncharacterized_protein_Dmel_CG12194_isoform_B	504	496	109	64	21	2.6	29.3	26.606	gi|281364404|ref|NP_001162873.1|	g2987	CG12194	FBgn0031636
NP_572916	g2987.t1	uncharacterized_protein_Dmel_CG11134_isoform_A	504	227	166	99	33	9.56e-117	330	92.169	gi|18859685|ref|NP_572916.1|	g2987	CG11134	FBgn0030518
NP_608865	g2987.t1	uncharacterized_protein_Dmel_CG12194_isoform_A	504	485	109	64	21	2.6	29.3	26.606	gi|28574037|ref|NP_608865.2|	g2987	CG12194	FBgn0031636
AAD27817	g2988.t1	gamma-tubulin_ring_protein_Dgrip91	684	917	197	86	29	1.23e-91	288	66.497	gi|4689227|gb|AAD27817.1|AF118380_1	g2988	Grip91	FBgn0001612
NP_001162797	g2988.t1	Gamma-tubulin_ring_protein_84_isoform_D	684	833	59	26	9	0.000148	43.5	27.119	gi|281361111|ref|NP_001162797.1|	g2988	Grip84	FBgn0026430
NP_524919	g2988.t1	Gamma-tubulin_ring_protein_91	684	917	197	86	29	1.34e-91	288	66.497	gi|24641856|ref|NP_524919.2|	g2988	Grip91	FBgn0001612
NP_723933	g2988.t1	uncharacterized_protein_Dmel_CG18109	684	1931	186	81	27	6.5e-06	47.8	24.731	gi|24584498|ref|NP_723933.1|	g2988	CG18109	FBgn0028901
AAC14585	g2989.t1	AP-3_delta-adaptin_subunit	3219	1034	16	82	0	7.2	31.6	75	gi|2290772|gb|AAC14585.1|	g2989	g	FBgn0001087
AAC14585	g2989.t1	AP-3_delta-adaptin_subunit	3219	1034	873	82	27	0	1475	89.003	gi|2290772|gb|AAC14585.1|	g2989	g	FBgn0001087
NP_001259528	g2989.t1	garnet_isoform_D	3219	1033	873	82	27	0	1449	87.743	gi|442616262|ref|NP_001259528.1|	g2989	g	FBgn0001087
NP_001259528	g2989.t1	garnet_isoform_D	3219	1033	16	82	0	7.3	31.6	75	gi|442616262|ref|NP_001259528.1|	g2989	g	FBgn0001087
NP_524785	g2989.t1	garnet_isoform_B	3219	1034	873	82	27	0	1478	89.118	gi|24641854|ref|NP_524785.2|	g2989	g	FBgn0001087
NP_524785	g2989.t1	garnet_isoform_B	3219	1034	16	82	0	7.2	31.6	75	gi|24641854|ref|NP_524785.2|	g2989	g	FBgn0001087
P54362	g2989.t1	RecName:_Full=AP-3_complex_subunit_delta;_AltName:_Full=Delta_adaptin_subunit_of_AP-3;_Short=Delta-adaptin;_AltName:_Full=Garnet_protein	3219	1034	16	82	0	7.3	31.6	75	gi|25453423|sp|P54362.4|AP3D_DROME	g2989	sel	FBgn0263260
P54362	g2989.t1	RecName:_Full=AP-3_complex_subunit_delta;_AltName:_Full=Delta_adaptin_subunit_of_AP-3;_Short=Delta-adaptin;_AltName:_Full=Garnet_protein	3219	1034	16	82	0	7.3	31.6	75	gi|25453423|sp|P54362.4|AP3D_DROME	g2989	CG9336	FBgn0032897
P54362	g2989.t1	RecName:_Full=AP-3_complex_subunit_delta;_AltName:_Full=Delta_adaptin_subunit_of_AP-3;_Short=Delta-adaptin;_AltName:_Full=Garnet_protein	3219	1034	16	82	0	7.3	31.6	75	gi|25453423|sp|P54362.4|AP3D_DROME	g2989	RpL10Ab	FBgn0036213
P54362	g2989.t1	RecName:_Full=AP-3_complex_subunit_delta;_AltName:_Full=Delta_adaptin_subunit_of_AP-3;_Short=Delta-adaptin;_AltName:_Full=Garnet_protein	3219	1034	16	82	0	7.3	31.6	75	gi|25453423|sp|P54362.4|AP3D_DROME	g2989	g	FBgn0001087
P54362	g2989.t1	RecName:_Full=AP-3_complex_subunit_delta;_AltName:_Full=Delta_adaptin_subunit_of_AP-3;_Short=Delta-adaptin;_AltName:_Full=Garnet_protein	3219	1034	16	82	0	7.3	31.6	75	gi|25453423|sp|P54362.4|AP3D_DROME	g2989	His4r	FBgn0013981
P54362	g2989.t1	RecName:_Full=AP-3_complex_subunit_delta;_AltName:_Full=Delta_adaptin_subunit_of_AP-3;_Short=Delta-adaptin;_AltName:_Full=Garnet_protein	3219	1034	873	82	27	0	1476	89.118	gi|25453423|sp|P54362.4|AP3D_DROME	g2989	sel	FBgn0263260
P54362	g2989.t1	RecName:_Full=AP-3_complex_subunit_delta;_AltName:_Full=Delta_adaptin_subunit_of_AP-3;_Short=Delta-adaptin;_AltName:_Full=Garnet_protein	3219	1034	873	82	27	0	1476	89.118	gi|25453423|sp|P54362.4|AP3D_DROME	g2989	CG9336	FBgn0032897
P54362	g2989.t1	RecName:_Full=AP-3_complex_subunit_delta;_AltName:_Full=Delta_adaptin_subunit_of_AP-3;_Short=Delta-adaptin;_AltName:_Full=Garnet_protein	3219	1034	873	82	27	0	1476	89.118	gi|25453423|sp|P54362.4|AP3D_DROME	g2989	RpL10Ab	FBgn0036213
P54362	g2989.t1	RecName:_Full=AP-3_complex_subunit_delta;_AltName:_Full=Delta_adaptin_subunit_of_AP-3;_Short=Delta-adaptin;_AltName:_Full=Garnet_protein	3219	1034	873	82	27	0	1476	89.118	gi|25453423|sp|P54362.4|AP3D_DROME	g2989	g	FBgn0001087
P54362	g2989.t1	RecName:_Full=AP-3_complex_subunit_delta;_AltName:_Full=Delta_adaptin_subunit_of_AP-3;_Short=Delta-adaptin;_AltName:_Full=Garnet_protein	3219	1034	873	82	27	0	1476	89.118	gi|25453423|sp|P54362.4|AP3D_DROME	g2989	His4r	FBgn0013981
AAC14585	g2989.t2	AP-3_delta-adaptin_subunit	3216	1034	872	82	27	0	1479	88.991	gi|2290772|gb|AAC14585.1|	g2989	g	FBgn0001087
AAC14585	g2989.t2	AP-3_delta-adaptin_subunit	3216	1034	16	82	0	7.4	31.6	75	gi|2290772|gb|AAC14585.1|	g2989	g	FBgn0001087
NP_001259528	g2989.t2	garnet_isoform_D	3216	1033	872	82	27	0	1453	87.729	gi|442616262|ref|NP_001259528.1|	g2989	g	FBgn0001087
NP_001259528	g2989.t2	garnet_isoform_D	3216	1033	16	82	0	7.3	31.6	75	gi|442616262|ref|NP_001259528.1|	g2989	g	FBgn0001087
NP_524785	g2989.t2	garnet_isoform_B	3216	1034	872	82	27	0	1481	89.106	gi|24641854|ref|NP_524785.2|	g2989	g	FBgn0001087
NP_524785	g2989.t2	garnet_isoform_B	3216	1034	16	82	0	7.4	31.6	75	gi|24641854|ref|NP_524785.2|	g2989	g	FBgn0001087
P54362	g2989.t2	RecName:_Full=AP-3_complex_subunit_delta;_AltName:_Full=Delta_adaptin_subunit_of_AP-3;_Short=Delta-adaptin;_AltName:_Full=Garnet_protein	3216	1034	16	82	0	7.4	31.6	75	gi|25453423|sp|P54362.4|AP3D_DROME	g2989	sel	FBgn0263260
P54362	g2989.t2	RecName:_Full=AP-3_complex_subunit_delta;_AltName:_Full=Delta_adaptin_subunit_of_AP-3;_Short=Delta-adaptin;_AltName:_Full=Garnet_protein	3216	1034	16	82	0	7.4	31.6	75	gi|25453423|sp|P54362.4|AP3D_DROME	g2989	CG9336	FBgn0032897
P54362	g2989.t2	RecName:_Full=AP-3_complex_subunit_delta;_AltName:_Full=Delta_adaptin_subunit_of_AP-3;_Short=Delta-adaptin;_AltName:_Full=Garnet_protein	3216	1034	16	82	0	7.4	31.6	75	gi|25453423|sp|P54362.4|AP3D_DROME	g2989	RpL10Ab	FBgn0036213
P54362	g2989.t2	RecName:_Full=AP-3_complex_subunit_delta;_AltName:_Full=Delta_adaptin_subunit_of_AP-3;_Short=Delta-adaptin;_AltName:_Full=Garnet_protein	3216	1034	16	82	0	7.4	31.6	75	gi|25453423|sp|P54362.4|AP3D_DROME	g2989	g	FBgn0001087
P54362	g2989.t2	RecName:_Full=AP-3_complex_subunit_delta;_AltName:_Full=Delta_adaptin_subunit_of_AP-3;_Short=Delta-adaptin;_AltName:_Full=Garnet_protein	3216	1034	16	82	0	7.4	31.6	75	gi|25453423|sp|P54362.4|AP3D_DROME	g2989	His4r	FBgn0013981
P54362	g2989.t2	RecName:_Full=AP-3_complex_subunit_delta;_AltName:_Full=Delta_adaptin_subunit_of_AP-3;_Short=Delta-adaptin;_AltName:_Full=Garnet_protein	3216	1034	872	82	27	0	1481	89.106	gi|25453423|sp|P54362.4|AP3D_DROME	g2989	sel	FBgn0263260
P54362	g2989.t2	RecName:_Full=AP-3_complex_subunit_delta;_AltName:_Full=Delta_adaptin_subunit_of_AP-3;_Short=Delta-adaptin;_AltName:_Full=Garnet_protein	3216	1034	872	82	27	0	1481	89.106	gi|25453423|sp|P54362.4|AP3D_DROME	g2989	CG9336	FBgn0032897
P54362	g2989.t2	RecName:_Full=AP-3_complex_subunit_delta;_AltName:_Full=Delta_adaptin_subunit_of_AP-3;_Short=Delta-adaptin;_AltName:_Full=Garnet_protein	3216	1034	872	82	27	0	1481	89.106	gi|25453423|sp|P54362.4|AP3D_DROME	g2989	RpL10Ab	FBgn0036213
P54362	g2989.t2	RecName:_Full=AP-3_complex_subunit_delta;_AltName:_Full=Delta_adaptin_subunit_of_AP-3;_Short=Delta-adaptin;_AltName:_Full=Garnet_protein	3216	1034	872	82	27	0	1481	89.106	gi|25453423|sp|P54362.4|AP3D_DROME	g2989	g	FBgn0001087
P54362	g2989.t2	RecName:_Full=AP-3_complex_subunit_delta;_AltName:_Full=Delta_adaptin_subunit_of_AP-3;_Short=Delta-adaptin;_AltName:_Full=Garnet_protein	3216	1034	872	82	27	0	1481	89.106	gi|25453423|sp|P54362.4|AP3D_DROME	g2989	His4r	FBgn0013981
AAL39843	g299.t1	LD46817p	1485	479	476	95	32	0	593	63.445	gi|17862732|gb|AAL39843.1|	g299	CG12096	FBgn0030457
NP_001247047	g299.t1	ninaG_isoform_B	1485	581	46	9	3	7.8	30	39.13	gi|386765577|ref|NP_001247047.1|	g299	ninaG	FBgn0037896
NP_572862	g299.t1	uncharacterized_protein_Dmel_CG12096_isoform_A	1485	506	501	99	33	0	619	62.675	gi|45549365|ref|NP_572862.2|	g299	CG12096	FBgn0030457
NP_650070	g299.t1	ninaG_isoform_A	1485	597	46	9	3	7.9	30	39.13	gi|24645930|ref|NP_650070.1|	g299	ninaG	FBgn0037896
AAL48423	g2990.t1	AT18596p	471	163	146	89	30	9.69e-11	57.8	28.082	gi|17944710|gb|AAL48423.1|	g2990	CG13884	FBgn0035138
NP_001303561	g2990.t1	uncharacterized_protein_Dmel_CG3638_isoform_K	471	551	28	18	6	7.3	27.7	42.857	gi|939626646|ref|NP_001303561.1|	g2990	CG3638	FBgn0261444
NP_612035	g2990.t1	uncharacterized_protein_Dmel_CG13884	471	163	146	89	30	4.1e-10	56.2	28.082	gi|20130411|ref|NP_612035.1|	g2990	CG13884	FBgn0035138
NP_725492	g2990.t1	uncharacterized_protein_Dmel_CG30083	471	279	42	24	8	6.2	28.1	26.19	gi|281363447|ref|NP_725492.3|	g2990	CG30083	FBgn0050083
CAB41475	g2991.t1	TBP-like_factor	2025	537	358	48	16	2.82e-147	439	65.084	gi|4688680|emb|CAB41475.1|	g2991	Trf2	FBgn0261793
NP_001096905	g2991.t1	TATA_box_binding_protein-related_factor_2_isoform_E	2025	1715	339	66	15	3.38e-136	439	67.257	gi|161077628|ref|NP_001096905.1|	g2991	Trf2	FBgn0261793
NP_001096905	g2991.t1	TATA_box_binding_protein-related_factor_2_isoform_E	2025	1715	147	66	7	6.86e-12	70.1	43.537	gi|161077628|ref|NP_001096905.1|	g2991	Trf2	FBgn0261793
NP_001259329	g2991.t1	TATA_box_binding_protein-related_factor_2_isoform_I	2025	1714	147	66	7	7.22e-12	70.1	43.537	gi|442615484|ref|NP_001259329.1|	g2991	Trf2	FBgn0261793
NP_001259329	g2991.t1	TATA_box_binding_protein-related_factor_2_isoform_I	2025	1714	339	66	15	3.77e-136	438	67.257	gi|442615484|ref|NP_001259329.1|	g2991	Trf2	FBgn0261793
NP_511084	g2991.t1	TATA_box_binding_protein-related_factor_2_isoform_J	2025	632	147	68	7	2.83e-11	67.8	42.857	gi|24640580|ref|NP_511084.2|	g2991	Trf2	FBgn0261793
NP_511084	g2991.t1	TATA_box_binding_protein-related_factor_2_isoform_J	2025	632	358	68	16	2.46e-146	440	65.084	gi|24640580|ref|NP_511084.2|	g2991	Trf2	FBgn0261793
NP_572475	g2992.t1	phosphatidylinositol_glycan_anchor_biosynthesis_class_T	1809	633	571	90	30	0	830	69.702	gi|18857981|ref|NP_572475.1|	g2992	PIG-T	FBgn0030035
NP_611338	g2992.t1	uncharacterized_protein_Dmel_CG30116_isoform_B	1809	1698	46	8	3	6.5	30.8	32.609	gi|24655061|ref|NP_611338.1|	g2992	CG30116	FBgn0028496
NP_651415	g2992.t1	uncharacterized_protein_Dmel_CG4743	1809	297	61	10	3	4.9	30.8	27.869	gi|24650120|ref|NP_651415.1|	g2992	CG4743	FBgn0039357
NP_725799	g2992.t1	uncharacterized_protein_Dmel_CG30116_isoform_A	1809	1922	46	8	3	6.5	31.2	32.609	gi|24655073|ref|NP_725799.1|	g2992	CG30116	FBgn0028496
Q9VBN7	g2992.t1	RecName:_Full=S-adenosylmethionine_mitochondrial_carrier_protein_homolog	1809	283	61	10	3	5.4	30.8	27.869	gi|167016565|sp|Q9VBN7.2|SAMC_DROME	g2992	CG4743	FBgn0039357
AAV36991	g2993.t1	LD20133p	2616	840	152	20	6	2.13e-38	155	67.105	gi|54650824|gb|AAV36991.1|	g2993	CG10555	FBgn0030034
AAV36991	g2993.t1	LD20133p	2616	840	25	20	1	1.29e-05	50.1	92	gi|54650824|gb|AAV36991.1|	g2993	CG10555	FBgn0030034
NP_001261768	g2993.t1	sticky_isoform_B	2616	1858	43	5	2	1.7	33.5	44.186	gi|442631968|ref|NP_001261768.1|	g2993	sti	FBgn0002466
NP_572474	g2993.t1	uncharacterized_protein_Dmel_CG10555_isoform_A	2616	926	25	20	1	1.47e-05	50.1	92	gi|24640575|ref|NP_572474.2|	g2993	CG10555	FBgn0030034
NP_572474	g2993.t1	uncharacterized_protein_Dmel_CG10555_isoform_A	2616	926	152	20	6	1.87e-38	155	67.105	gi|24640575|ref|NP_572474.2|	g2993	CG10555	FBgn0030034
NP_648584	g2993.t1	sticky_isoform_A	2616	1854	43	5	2	1.8	33.5	44.186	gi|24663340|ref|NP_648584.1|	g2993	sti	FBgn0002466
AAM48350	g2994.t1	LD08201p	714	111	111	47	16	1.07e-68	207	99.099	gi|21391992|gb|AAM48350.1|	g2994	Dd	FBgn0029067
NP_001285515	g2994.t1	dullard_isoform_B	714	240	237	99	33	2.63e-161	446	97.046	gi|665392737|ref|NP_001285515.1|	g2994	Dd	FBgn0029067
NP_001285516	g2994.t1	dullard_isoform_C	714	182	114	76	16	1.28e-75	227	96.491	gi|665392739|ref|NP_001285516.1|	g2994	Dd	FBgn0029067
NP_001285516	g2994.t1	dullard_isoform_C	714	182	66	76	9	3.92e-30	111	96.97	gi|665392739|ref|NP_001285516.1|	g2994	Dd	FBgn0029067
NP_608449	g2994.t1	dullard_isoform_A	714	243	237	99	33	4.52e-166	458	98.312	gi|20129109|ref|NP_608449.1|	g2994	Dd	FBgn0029067
AAM48350	g2994.t2	LD08201p	705	111	111	47	16	9.53e-69	207	99.099	gi|21391992|gb|AAM48350.1|	g2994	Dd	FBgn0029067
NP_001285515	g2994.t2	dullard_isoform_B	705	240	234	99	33	1.67e-163	452	98.291	gi|665392737|ref|NP_001285515.1|	g2994	Dd	FBgn0029067
NP_001285516	g2994.t2	dullard_isoform_C	705	182	66	75	9	3.73e-30	111	96.97	gi|665392739|ref|NP_001285516.1|	g2994	Dd	FBgn0029067
NP_001285516	g2994.t2	dullard_isoform_C	705	182	114	75	16	3.4e-71	216	93.86	gi|665392739|ref|NP_001285516.1|	g2994	Dd	FBgn0029067
NP_608449	g2994.t2	dullard_isoform_A	705	243	237	99	33	2.13e-161	446	97.046	gi|20129109|ref|NP_608449.1|	g2994	Dd	FBgn0029067
NP_001027085	g2995.t1	anorexia_isoform_B	813	243	234	86	29	1.11e-102	300	62.393	gi|78706564|ref|NP_001027085.1|	g2995	anox	FBgn0064116
NP_001261910	g2995.t1	Huntingtin-interacting_protein_14_isoform_B	813	655	106	37	12	1.98e-12	67.8	37.736	gi|442632645|ref|NP_001261910.1|	g2995	Hip14	FBgn0259824
NP_001261910	g2995.t1	Huntingtin-interacting_protein_14_isoform_B	813	655	65	37	8	0.005	38.9	32.308	gi|442632645|ref|NP_001261910.1|	g2995	Hip14	FBgn0259824
NP_001262017	g2995.t1	MYPT-75D_isoform_B	813	635	96	38	12	1.01e-13	71.6	37.5	gi|442633203|ref|NP_001262017.1|	g2995	MYPT-75D	FBgn0036801
NP_001262017	g2995.t1	MYPT-75D_isoform_B	813	635	91	38	10	0.065	35.8	27.473	gi|442633203|ref|NP_001262017.1|	g2995	MYPT-75D	FBgn0036801
NP_001262017	g2995.t1	MYPT-75D_isoform_B	813	635	88	38	11	5.52e-09	57.4	37.5	gi|442633203|ref|NP_001262017.1|	g2995	MYPT-75D	FBgn0036801
NP_609187	g2995.t1	Acyl-CoA_binding_protein_1_isoform_A	813	90	76	28	9	2.41e-14	67.8	46.053	gi|24582714|ref|NP_609187.1|	g2995	Acbp1	FBgn0031992
NP_649049	g2995.t1	MYPT-75D_isoform_A	813	741	91	38	10	0.079	35.4	27.473	gi|24666367|ref|NP_649049.1|	g2995	MYPT-75D	FBgn0036801
NP_649049	g2995.t1	MYPT-75D_isoform_A	813	741	88	38	11	6.29e-09	57.4	37.5	gi|24666367|ref|NP_649049.1|	g2995	MYPT-75D	FBgn0036801
NP_649049	g2995.t1	MYPT-75D_isoform_A	813	741	96	38	12	1.05e-13	71.6	37.5	gi|24666367|ref|NP_649049.1|	g2995	MYPT-75D	FBgn0036801
AAB34134	g2996.t1	P26s4	1218	439	375	92	31	1.11e-106	322	47.2	gi|1066065|gb|AAB34134.1|	g2996	Rpt2	FBgn0015282
AAC48284	g2996.t1	DUG	1218	405	405	99	33	0	740	97.531	gi|2245467|gb|AAC48284.1|	g2996	Rpt6	FBgn0020369
NP_477473	g2996.t1	regulatory_particle_triple-A_ATPase_1	1218	433	312	77	26	1.14e-106	322	55.769	gi|17137738|ref|NP_477473.1|	g2996	Rpt1	FBgn0028687
NP_608447	g2996.t1	regulatory_particle_triple-A_ATPase_6	1218	405	405	99	33	0	744	97.778	gi|19920408|ref|NP_608447.1|	g2996	Rpt6	FBgn0020369
NP_651811	g2996.t1	regulatory_particle_triple-A_ATPase_6-related	1218	399	388	96	32	0	653	87.887	gi|24651451|ref|NP_651811.1|	g2996	Rpt6R	FBgn0039788
NP_001259764	g2997.t1	ATP_binding_cassette_subfamily_A_isoform_C	4251	1709	138	86	3	0.000112	48.1	23.913	gi|442617141|ref|NP_001259764.1|	g2997	ABCA	FBgn0031170
NP_001259764	g2997.t1	ATP_binding_cassette_subfamily_A_isoform_C	4251	1709	1199	86	26	1.52e-91	328	25.104	gi|442617141|ref|NP_001259764.1|	g2997	ABCA	FBgn0031170
NP_001259765	g2997.t1	ATP_binding_cassette_subfamily_A_isoform_D	4251	1692	138	86	3	0.000124	47.8	23.913	gi|442617143|ref|NP_001259765.1|	g2997	ABCA	FBgn0031170
NP_001259765	g2997.t1	ATP_binding_cassette_subfamily_A_isoform_D	4251	1692	1190	86	25	2.44e-91	328	25.042	gi|442617143|ref|NP_001259765.1|	g2997	ABCA	FBgn0031170
NP_608445	g2997.t1	ATP_binding_cassette_subfamily_A_isoform_B	4251	1714	138	86	3	0.000127	47.8	23.913	gi|386764836|ref|NP_608445.2|	g2997	ABCA	FBgn0031170
NP_608445	g2997.t1	ATP_binding_cassette_subfamily_A_isoform_B	4251	1714	1190	86	25	2.98e-91	328	25.042	gi|386764836|ref|NP_608445.2|	g2997	ABCA	FBgn0031170
NP_728408	g2997.t1	uncharacterized_protein_Dmel_CG1801	4251	1655	319	99	7	7.76e-106	372	56.74	gi|221500419|ref|NP_728408.3|	g2997	CG1801	FBgn0031171
NP_728408	g2997.t1	uncharacterized_protein_Dmel_CG1801	4251	1655	1126	99	26	0	1432	63.144	gi|221500419|ref|NP_728408.3|	g2997	CG1801	FBgn0031171
NP_001259764	g2997.t2	ATP_binding_cassette_subfamily_A_isoform_C	1584	1709	138	66	8	3.41e-05	47.8	23.913	gi|442617141|ref|NP_001259764.1|	g2997	ABCA	FBgn0031170
NP_001259764	g2997.t2	ATP_binding_cassette_subfamily_A_isoform_C	1584	1709	206	66	13	8.82e-10	62.8	23.301	gi|442617141|ref|NP_001259764.1|	g2997	ABCA	FBgn0031170
NP_001259764	g2997.t2	ATP_binding_cassette_subfamily_A_isoform_C	1584	1709	221	66	14	4.71e-28	120	32.127	gi|442617141|ref|NP_001259764.1|	g2997	ABCA	FBgn0031170
NP_001259765	g2997.t2	ATP_binding_cassette_subfamily_A_isoform_D	1584	1692	221	66	14	4.74e-28	120	32.127	gi|442617143|ref|NP_001259765.1|	g2997	ABCA	FBgn0031170
NP_001259765	g2997.t2	ATP_binding_cassette_subfamily_A_isoform_D	1584	1692	206	66	13	8.73e-10	62.8	23.301	gi|442617143|ref|NP_001259765.1|	g2997	ABCA	FBgn0031170
NP_001259765	g2997.t2	ATP_binding_cassette_subfamily_A_isoform_D	1584	1692	138	66	8	3.5e-05	47.8	23.913	gi|442617143|ref|NP_001259765.1|	g2997	ABCA	FBgn0031170
NP_608445	g2997.t2	ATP_binding_cassette_subfamily_A_isoform_B	1584	1714	206	66	13	8.31e-10	62.8	23.301	gi|386764836|ref|NP_608445.2|	g2997	ABCA	FBgn0031170
NP_608445	g2997.t2	ATP_binding_cassette_subfamily_A_isoform_B	1584	1714	138	66	8	3.19e-05	48.1	23.913	gi|386764836|ref|NP_608445.2|	g2997	ABCA	FBgn0031170
NP_608445	g2997.t2	ATP_binding_cassette_subfamily_A_isoform_B	1584	1714	221	66	14	4.43e-28	120	32.127	gi|386764836|ref|NP_608445.2|	g2997	ABCA	FBgn0031170
NP_728408	g2997.t2	uncharacterized_protein_Dmel_CG1801	1584	1655	319	99	20	3.51e-114	371	56.74	gi|221500419|ref|NP_728408.3|	g2997	CG1801	FBgn0031171
NP_728408	g2997.t2	uncharacterized_protein_Dmel_CG1801	1584	1655	239	99	15	0.001	43.1	22.594	gi|221500419|ref|NP_728408.3|	g2997	CG1801	FBgn0031171
NP_728408	g2997.t2	uncharacterized_protein_Dmel_CG1801	1584	1655	205	99	13	3.45e-75	260	60.488	gi|221500419|ref|NP_728408.3|	g2997	CG1801	FBgn0031171
NP_001259764	g2998.t1	ATP_binding_cassette_subfamily_A_isoform_C	5085	1709	83	95	2	2.34e-26	119	66.265	gi|442617141|ref|NP_001259764.1|	g2998	ABCA	FBgn0031170
NP_001259764	g2998.t1	ATP_binding_cassette_subfamily_A_isoform_C	5085	1709	1537	95	30	0	1893	61.614	gi|442617141|ref|NP_001259764.1|	g2998	ABCA	FBgn0031170
NP_001259764	g2998.t1	ATP_binding_cassette_subfamily_A_isoform_C	5085	1709	55	95	1	0.73	35.8	30.909	gi|442617141|ref|NP_001259764.1|	g2998	ABCA	FBgn0031170
NP_001259764	g2998.t1	ATP_binding_cassette_subfamily_A_isoform_C	5085	1709	334	95	6	1.01e-45	182	34.132	gi|442617141|ref|NP_001259764.1|	g2998	ABCA	FBgn0031170
NP_001259765	g2998.t1	ATP_binding_cassette_subfamily_A_isoform_D	5085	1692	334	95	6	9.42e-46	182	34.132	gi|442617143|ref|NP_001259765.1|	g2998	ABCA	FBgn0031170
NP_001259765	g2998.t1	ATP_binding_cassette_subfamily_A_isoform_D	5085	1692	1537	95	30	0	1893	61.614	gi|442617143|ref|NP_001259765.1|	g2998	ABCA	FBgn0031170
NP_001259765	g2998.t1	ATP_binding_cassette_subfamily_A_isoform_D	5085	1692	84	95	2	1.5e-26	120	65.476	gi|442617143|ref|NP_001259765.1|	g2998	ABCA	FBgn0031170
NP_001259765	g2998.t1	ATP_binding_cassette_subfamily_A_isoform_D	5085	1692	55	95	1	0.75	35.8	30.909	gi|442617143|ref|NP_001259765.1|	g2998	ABCA	FBgn0031170
NP_608445	g2998.t1	ATP_binding_cassette_subfamily_A_isoform_B	5085	1714	55	95	1	0.72	35.8	30.909	gi|386764836|ref|NP_608445.2|	g2998	ABCA	FBgn0031170
NP_608445	g2998.t1	ATP_binding_cassette_subfamily_A_isoform_B	5085	1714	1537	95	30	0	1894	61.614	gi|386764836|ref|NP_608445.2|	g2998	ABCA	FBgn0031170
NP_608445	g2998.t1	ATP_binding_cassette_subfamily_A_isoform_B	5085	1714	84	95	2	1.47e-26	120	65.476	gi|386764836|ref|NP_608445.2|	g2998	ABCA	FBgn0031170
NP_608445	g2998.t1	ATP_binding_cassette_subfamily_A_isoform_B	5085	1714	334	95	6	8.69e-46	183	34.132	gi|386764836|ref|NP_608445.2|	g2998	ABCA	FBgn0031170
NP_611464	g2998.t1	uncharacterized_protein_Dmel_CG8908	5085	1626	1682	97	32	0	695	29.964	gi|442624303|ref|NP_611464.3|	g2998	CG8908	FBgn0034493
NP_730301	g2998.t1	uncharacterized_protein_Dmel_CG42816	5085	1459	400	85	8	9.14e-37	153	28.5	gi|386771361|ref|NP_730301.3|	g2998	CG42816	FBgn0261998
NP_730301	g2998.t1	uncharacterized_protein_Dmel_CG42816	5085	1459	70	85	1	3.45e-07	56.6	42.857	gi|386771361|ref|NP_730301.3|	g2998	CG42816	FBgn0261998
NP_730301	g2998.t1	uncharacterized_protein_Dmel_CG42816	5085	1459	1422	85	27	0	729	34.107	gi|386771361|ref|NP_730301.3|	g2998	CG42816	FBgn0261998
NP_001259764	g2998.t2	ATP_binding_cassette_subfamily_A_isoform_C	5133	1709	83	95	2	2.54e-26	119	66.265	gi|442617141|ref|NP_001259764.1|	g2998	ABCA	FBgn0031170
NP_001259764	g2998.t2	ATP_binding_cassette_subfamily_A_isoform_C	5133	1709	334	95	6	1.04e-45	182	34.132	gi|442617141|ref|NP_001259764.1|	g2998	ABCA	FBgn0031170
NP_001259764	g2998.t2	ATP_binding_cassette_subfamily_A_isoform_C	5133	1709	55	95	1	0.79	35.8	30.909	gi|442617141|ref|NP_001259764.1|	g2998	ABCA	FBgn0031170
NP_001259764	g2998.t2	ATP_binding_cassette_subfamily_A_isoform_C	5133	1709	1563	95	30	0	1895	61.036	gi|442617141|ref|NP_001259764.1|	g2998	ABCA	FBgn0031170
NP_001259765	g2998.t2	ATP_binding_cassette_subfamily_A_isoform_D	5133	1692	55	95	1	0.74	35.8	30.909	gi|442617143|ref|NP_001259765.1|	g2998	ABCA	FBgn0031170
NP_001259765	g2998.t2	ATP_binding_cassette_subfamily_A_isoform_D	5133	1692	1563	95	30	0	1896	61.036	gi|442617143|ref|NP_001259765.1|	g2998	ABCA	FBgn0031170
NP_001259765	g2998.t2	ATP_binding_cassette_subfamily_A_isoform_D	5133	1692	84	95	2	1.49e-26	120	65.476	gi|442617143|ref|NP_001259765.1|	g2998	ABCA	FBgn0031170
NP_001259765	g2998.t2	ATP_binding_cassette_subfamily_A_isoform_D	5133	1692	334	95	6	9.05e-46	183	34.132	gi|442617143|ref|NP_001259765.1|	g2998	ABCA	FBgn0031170
NP_608445	g2998.t2	ATP_binding_cassette_subfamily_A_isoform_B	5133	1714	84	94	2	1.63e-26	120	65.476	gi|386764836|ref|NP_608445.2|	g2998	ABCA	FBgn0031170
NP_608445	g2998.t2	ATP_binding_cassette_subfamily_A_isoform_B	5133	1714	334	94	6	8.41e-46	183	34.132	gi|386764836|ref|NP_608445.2|	g2998	ABCA	FBgn0031170
NP_608445	g2998.t2	ATP_binding_cassette_subfamily_A_isoform_B	5133	1714	1537	94	30	0	1894	61.614	gi|386764836|ref|NP_608445.2|	g2998	ABCA	FBgn0031170
NP_608445	g2998.t2	ATP_binding_cassette_subfamily_A_isoform_B	5133	1714	55	94	1	0.75	35.8	30.909	gi|386764836|ref|NP_608445.2|	g2998	ABCA	FBgn0031170
NP_611464	g2998.t2	uncharacterized_protein_Dmel_CG8908	5133	1626	1682	96	32	0	694	29.964	gi|442624303|ref|NP_611464.3|	g2998	CG8908	FBgn0034493
NP_730301	g2998.t2	uncharacterized_protein_Dmel_CG42816	5133	1459	1422	85	27	0	729	34.107	gi|386771361|ref|NP_730301.3|	g2998	CG42816	FBgn0261998
NP_730301	g2998.t2	uncharacterized_protein_Dmel_CG42816	5133	1459	70	85	1	3.46e-07	56.6	42.857	gi|386771361|ref|NP_730301.3|	g2998	CG42816	FBgn0261998
NP_730301	g2998.t2	uncharacterized_protein_Dmel_CG42816	5133	1459	400	85	7	8.75e-37	153	28.5	gi|386771361|ref|NP_730301.3|	g2998	CG42816	FBgn0261998
NP_001259764	g2999.t1	ATP_binding_cassette_subfamily_A_isoform_C	894	1709	283	93	31	8.37e-12	66.6	24.382	gi|442617141|ref|NP_001259764.1|	g2999	ABCA	FBgn0031170
NP_001259765	g2999.t1	ATP_binding_cassette_subfamily_A_isoform_D	894	1692	283	93	31	7.43e-12	67	24.382	gi|442617143|ref|NP_001259765.1|	g2999	ABCA	FBgn0031170
NP_608444	g2999.t1	uncharacterized_protein_Dmel_CG1494_isoform_B	894	1695	290	97	32	2.09e-69	234	39.31	gi|442617136|ref|NP_608444.2|	g2999	CG1494	FBgn0031169
NP_608445	g2999.t1	ATP_binding_cassette_subfamily_A_isoform_B	894	1714	290	93	31	1.85e-12	68.9	24.138	gi|386764836|ref|NP_608445.2|	g2999	ABCA	FBgn0031170
NP_728408	g2999.t1	uncharacterized_protein_Dmel_CG1801	894	1655	142	47	16	8.4	29.3	22.535	gi|221500419|ref|NP_728408.3|	g2999	CG1801	FBgn0031171
NP_001259764	g2999.t2	ATP_binding_cassette_subfamily_A_isoform_C	3606	1709	205	93	6	2.31e-08	59.7	24.878	gi|442617141|ref|NP_001259764.1|	g2999	ABCA	FBgn0031170
NP_001259764	g2999.t2	ATP_binding_cassette_subfamily_A_isoform_C	3606	1709	301	93	8	5.55e-11	68.6	23.92	gi|442617141|ref|NP_001259764.1|	g2999	ABCA	FBgn0031170
NP_001259764	g2999.t2	ATP_binding_cassette_subfamily_A_isoform_C	3606	1709	630	93	16	7.53e-59	224	27.778	gi|442617141|ref|NP_001259764.1|	g2999	ABCA	FBgn0031170
NP_001259764	g2999.t2	ATP_binding_cassette_subfamily_A_isoform_C	3606	1709	267	93	7	1.37e-22	106	23.97	gi|442617141|ref|NP_001259764.1|	g2999	ABCA	FBgn0031170
NP_001259765	g2999.t2	ATP_binding_cassette_subfamily_A_isoform_D	3606	1692	267	93	7	1.29e-22	106	23.97	gi|442617143|ref|NP_001259765.1|	g2999	ABCA	FBgn0031170
NP_001259765	g2999.t2	ATP_binding_cassette_subfamily_A_isoform_D	3606	1692	205	93	6	2.47e-08	59.7	24.878	gi|442617143|ref|NP_001259765.1|	g2999	ABCA	FBgn0031170
NP_001259765	g2999.t2	ATP_binding_cassette_subfamily_A_isoform_D	3606	1692	301	93	8	4.76e-11	68.6	23.92	gi|442617143|ref|NP_001259765.1|	g2999	ABCA	FBgn0031170
NP_001259765	g2999.t2	ATP_binding_cassette_subfamily_A_isoform_D	3606	1692	630	93	16	9.33e-59	223	27.778	gi|442617143|ref|NP_001259765.1|	g2999	ABCA	FBgn0031170
NP_608444	g2999.t2	uncharacterized_protein_Dmel_CG1494_isoform_B	3606	1695	137	99	4	0.006	42	24.088	gi|442617136|ref|NP_608444.2|	g2999	CG1494	FBgn0031169
NP_608444	g2999.t2	uncharacterized_protein_Dmel_CG1494_isoform_B	3606	1695	297	99	8	3.03e-62	234	38.384	gi|442617136|ref|NP_608444.2|	g2999	CG1494	FBgn0031169
NP_608444	g2999.t2	uncharacterized_protein_Dmel_CG1494_isoform_B	3606	1695	716	99	19	0	610	46.508	gi|442617136|ref|NP_608444.2|	g2999	CG1494	FBgn0031169
NP_608444	g2999.t2	uncharacterized_protein_Dmel_CG1494_isoform_B	3606	1695	257	99	7	7.83e-70	258	44.747	gi|442617136|ref|NP_608444.2|	g2999	CG1494	FBgn0031169
NP_608445	g2999.t2	ATP_binding_cassette_subfamily_A_isoform_B	3606	1714	308	93	8	1.66e-11	70.1	23.701	gi|386764836|ref|NP_608445.2|	g2999	ABCA	FBgn0031170
NP_608445	g2999.t2	ATP_binding_cassette_subfamily_A_isoform_B	3606	1714	267	93	7	1.33e-22	106	23.97	gi|386764836|ref|NP_608445.2|	g2999	ABCA	FBgn0031170
NP_608445	g2999.t2	ATP_binding_cassette_subfamily_A_isoform_B	3606	1714	630	93	16	8.39e-59	223	27.778	gi|386764836|ref|NP_608445.2|	g2999	ABCA	FBgn0031170
NP_608445	g2999.t2	ATP_binding_cassette_subfamily_A_isoform_B	3606	1714	205	93	6	2.37e-08	59.7	24.878	gi|386764836|ref|NP_608445.2|	g2999	ABCA	FBgn0031170
NP_730301	g2999.t2	uncharacterized_protein_Dmel_CG42816	3606	1459	288	62	8	0.000185	47	21.181	gi|386771361|ref|NP_730301.3|	g2999	CG42816	FBgn0261998
NP_730301	g2999.t2	uncharacterized_protein_Dmel_CG42816	3606	1459	96	62	3	0.04	39.3	27.083	gi|386771361|ref|NP_730301.3|	g2999	CG42816	FBgn0261998
NP_730301	g2999.t2	uncharacterized_protein_Dmel_CG42816	3606	1459	243	62	7	1.37e-10	67	22.222	gi|386771361|ref|NP_730301.3|	g2999	CG42816	FBgn0261998
NP_730301	g2999.t2	uncharacterized_protein_Dmel_CG42816	3606	1459	549	62	14	1.76e-39	161	25.137	gi|386771361|ref|NP_730301.3|	g2999	CG42816	FBgn0261998
AAF63702	g3.t1	alternative_double-stranded_RNA-specific_adenosine_deaminase_b	2037	669	678	99	33	0	1231	90.413	gi|7546826|gb|AAF63702.1|	g3	Adar	FBgn0026086
NP_001245474	g3.t1	adenosine_deaminase_acting_on_RNA_isoform_H	2037	665	670	99	33	0	1219	90.149	gi|386763628|ref|NP_001245474.1|	g3	Adar	FBgn0026086
NP_001284791	g3.t1	adenosine_deaminase_acting_on_RNA_isoform_N	2037	669	678	99	33	0	1232	90.56	gi|665389185|ref|NP_001284791.1|	g3	Adar	FBgn0026086
NP_569940	g3.t1	adenosine_deaminase_acting_on_RNA_isoform_A	2037	632	678	99	33	0	1169	86.726	gi|24639162|ref|NP_569940.2|	g3	Adar	FBgn0026086
Q9NII1	g3.t1	RecName:_Full=Double-stranded_RNA-specific_editase_Adar;_AltName:_Full=Adenosine_deaminase_that_act_on_RNA;_AltName:_Full=Pre-mRNA_adenosine_deaminase;_AltName:_Full=RNA-editing_deaminase_1;_AltName:_Full=RNA-editing_enzyme_1;_AltName:_Full=dADAR;_AltName:_Full=dsRNA_adenosine_deaminase	2037	676	678	99	33	0	1233	90.56	gi|61218669|sp|Q9NII1.2|ADAR_DROME	g3	Adar	FBgn0026086
CAA19831	g30.t1	EG:196F3.3	375	128	106	85	28	6.55e-40	130	67.925	gi|3292923|emb|CAA19831.1|	g30	CG14795	FBgn0025393
NP_001027182	g30.t1	uncharacterized_protein_Dmel_CG10097_isoform_B	375	501	18	14	5	0.92	29.6	50	gi|78706758|ref|NP_001027182.1|	g30	CG10097	FBgn0038033
NP_569925	g30.t1	uncharacterized_protein_Dmel_CG14795	375	116	106	85	28	8.15e-40	129	67.925	gi|24639122|ref|NP_569925.2|	g30	CG14795	FBgn0025393
NP_651126	g30.t1	Ras_association_family_member	375	806	31	25	8	0.69	30.4	48.387	gi|62484316|ref|NP_651126.3|	g30	Rassf	FBgn0039055
AAO39507	g300.t1	RE38148p	1002	765	283	83	28	1.03e-50	180	37.809	gi|28316972|gb|AAO39507.1|	g300	Lgr3	FBgn0039354
NP_001096966	g300.t1	Leucine-rich_repeat-containing_G_protein-coupled_receptor_4_isoform_B	1002	806	334	99	33	0	603	91.916	gi|281360793|ref|NP_001096966.2|	g300	Lgr4	FBgn0085440
NP_001285192	g300.t1	Leucine-rich_repeat-containing_G_protein-coupled_receptor_4_isoform_C	1002	809	334	99	33	0	604	91.916	gi|665391068|ref|NP_001285192.1|	g300	Lgr4	FBgn0085440
NP_733115	g300.t1	Leucine-rich_repeat-containing_G_protein-coupled_receptor_3	1002	765	283	83	28	8.58e-51	180	37.809	gi|24650115|ref|NP_733115.1|	g300	Lgr3	FBgn0039354
NP_608443	g3000.t1	uncharacterized_protein_Dmel_CG1722	795	280	26	10	3	0.001	40.4	57.692	gi|24643668|ref|NP_608443.1|	g3000	CG1722	FBgn0031168
NP_648165	g3000.t1	uncharacterized_protein_Dmel_CG8042	795	656	89	33	11	2.7	30.4	29.213	gi|21356345|ref|NP_648165.1|	g3000	CG8042	FBgn0027554
AAD09426	g3001.t1	plexin_B	204	2051	22	32	11	1.7	27.3	45.455	gi|4056676|gb|AAD09426.1|	g3001	PlexB	FBgn0025740
NP_001137750	g3001.t1	muscle_LIM_protein_at_60A_isoform_B	204	486	20	29	10	5.5	25.8	50	gi|221468537|ref|NP_001137750.1|	g3001	Mlp60A	FBgn0259209
NP_524616	g3001.t1	plexin_B_isoform_A	204	2051	22	32	11	1.7	27.3	45.455	gi|24638494|ref|NP_524616.2|	g3001	PlexB	FBgn0025740
AAM11290	g3002.t1	RH54416p	1950	394	65	21	3	5.12e-26	111	78.462	gi|20151861|gb|AAM11290.1|	g3002	CG32521	FBgn0052521
AAM11290	g3002.t1	RH54416p	1950	394	21	21	1	3.6	31.6	76.19	gi|20151861|gb|AAM11290.1|	g3002	CG32521	FBgn0052521
AAM11290	g3002.t1	RH54416p	1950	394	55	21	3	7.17e-13	71.6	90.909	gi|20151861|gb|AAM11290.1|	g3002	CG32521	FBgn0052521
NP_001259758	g3002.t1	uncharacterized_protein_Dmel_CG32521_isoform_E	1950	233	128	28	6	7.34e-18	84.3	71.094	gi|442617125|ref|NP_001259758.1|	g3002	CG32521	FBgn0052521
NP_001259758	g3002.t1	uncharacterized_protein_Dmel_CG32521_isoform_E	1950	233	65	28	3	2.82e-26	108	78.462	gi|442617125|ref|NP_001259758.1|	g3002	CG32521	FBgn0052521
NP_001259760	g3002.t1	uncharacterized_protein_Dmel_CG32521_isoform_G	1950	230	65	16	3	5.3e-26	107	78.462	gi|442617129|ref|NP_001259760.1|	g3002	CG32521	FBgn0052521
NP_001259760	g3002.t1	uncharacterized_protein_Dmel_CG32521_isoform_G	1950	230	44	16	2	0.029	37.7	61.364	gi|442617129|ref|NP_001259760.1|	g3002	CG32521	FBgn0052521
NP_001259761	g3002.t1	uncharacterized_protein_Dmel_CG32521_isoform_H	1950	283	242	36	12	6.79e-50	176	66.116	gi|442617131|ref|NP_001259761.1|	g3002	CG32521	FBgn0052521
NP_728399	g3002.t1	uncharacterized_protein_Dmel_CG32521_isoform_C	1950	348	335	49	16	2.68e-84	269	64.776	gi|24643660|ref|NP_728399.1|	g3002	CG32521	FBgn0052521
NP_572311	g3003.t1	uncharacterized_protein_Dmel_CG3815	297	878	59	56	19	2.1	28.1	28.814	gi|18858131|ref|NP_572311.1|	g3003	CG3815	FBgn0029861
NP_787994	g3003.t1	uncharacterized_protein_Dmel_CG7102_isoform_A	297	515	84	74	25	0.048	32.7	30.952	gi|28574581|ref|NP_787994.1|	g3003	CG7102	FBgn0031961
NP_001036344	g3004.t1	uncharacterized_protein_Dmel_CG34132	252	84	78	93	31	9.21e-28	96.7	55.128	gi|116007296|ref|NP_001036344.1|	g3004	CG34132	FBgn0083968
NP_001097022	g3004.t1	uncharacterized_protein_Dmel_CG42302	252	121	62	74	25	6.78e-13	60.1	38.71	gi|221499118|ref|NP_001097022.2|	g3004	CG42302	FBgn0259198
NP_572713	g3004.t1	Tim8_isoform_A	252	88	44	52	17	3.53e-05	39.3	34.091	gi|18860071|ref|NP_572713.1|	g3004	Tim8	FBgn0027359
NP_648505	g3004.t1	Tim13	252	92	78	93	31	9.96e-27	94.4	51.282	gi|21357247|ref|NP_648505.1|	g3004	Tim13	FBgn0036204
NP_001036344	g3005.t1	uncharacterized_protein_Dmel_CG34132	273	84	27	30	10	1.11e-07	45.8	62.963	gi|116007296|ref|NP_001036344.1|	g3005	CG34132	FBgn0083968
NP_001162840	g3005.t1	uncharacterized_protein_Dmel_CG31975_isoform_B	273	416	32	35	12	0.22	30.4	31.25	gi|281360456|ref|NP_001162840.1|	g3005	CG31975	FBgn0051975
NP_572713	g3005.t1	Tim8_isoform_A	273	88	25	27	9	1.9	26.9	40	gi|18860071|ref|NP_572713.1|	g3005	Tim8	FBgn0027359
NP_648505	g3005.t1	Tim13	273	92	59	65	22	2.33e-08	47.8	45.763	gi|21357247|ref|NP_648505.1|	g3005	Tim13	FBgn0036204
AAM29208	g3007.t1	AT04622p	5997	249	229	11	4	1.28e-114	364	73.799	gi|21063957|gb|AAM29208.1|	g3007	CG34120	FBgn0083956
AAX33608	g3007.t1	AT17561p_partial	5997	1761	1798	89	30	0	2220	67.408	gi|60678203|gb|AAX33608.1|	g3007	CG34120	FBgn0083956
NP_001036287	g3007.t1	uncharacterized_protein_Dmel_CG34120_isoform_C	5997	1997	2029	99	33	0	2568	67.866	gi|116007184|ref|NP_001036287.1|	g3007	CG34120	FBgn0083956
NP_001138224	g3007.t1	uncharacterized_protein_Dmel_CG34120_isoform_D	5997	1981	2013	99	33	0	2578	68.405	gi|221500365|ref|NP_001138224.1|	g3007	CG34120	FBgn0083956
NP_001285513	g3007.t1	uncharacterized_protein_Dmel_CG34120_isoform_E	5997	1998	2030	99	33	0	2563	67.833	gi|665392726|ref|NP_001285513.1|	g3007	CG34120	FBgn0083956
AAM50537	g3008.t1	AT07671p	1839	614	621	99	33	0	565	52.174	gi|21429718|gb|AAM50537.1|	g3008	CG5111	FBgn0039343
NP_573309	g3008.t1	uncharacterized_protein_Dmel_CG15047	1839	174	38	6	2	0.33	33.9	44.737	gi|24643068|ref|NP_573309.1|	g3008	CG15047	FBgn0030938
NP_647773	g3008.t1	ubiquitin_specific_protease_5_isoform_A	1839	827	36	12	2	0.026	38.5	47.222	gi|24656476|ref|NP_647773.1|	g3008	Usp5	FBgn0035402
NP_647773	g3008.t1	ubiquitin_specific_protease_5_isoform_A	1839	827	38	12	2	0.81	33.9	42.105	gi|24656476|ref|NP_647773.1|	g3008	Usp5	FBgn0035402
NP_651402	g3008.t1	uncharacterized_protein_Dmel_CG5111	1839	614	621	99	33	0	567	52.335	gi|24650084|ref|NP_651402.1|	g3008	CG5111	FBgn0039343
NP_728390	g3008.t1	uncharacterized_protein_Dmel_CG15445_isoform_A	1839	618	619	99	33	0	649	58.805	gi|24643638|ref|NP_728390.1|	g3008	CG15445	FBgn0031161
AAM49977	g3009.t1	LP08350p	3459	1228	399	84	10	6.45e-33	139	33.333	gi|21428634|gb|AAM49977.1|	g3009	unc	FBgn0003950
AAM49977	g3009.t1	LP08350p	3459	1228	633	84	18	1.3e-179	561	51.501	gi|21428634|gb|AAM49977.1|	g3009	unc	FBgn0003950
NP_608435	g3009.t1	uncoordinated_isoform_A	3459	1386	399	85	10	7.18e-33	139	33.333	gi|62484220|ref|NP_608435.2|	g3009	unc	FBgn0003950
NP_608435	g3009.t1	uncoordinated_isoform_A	3459	1386	649	85	18	0	573	51.31	gi|62484220|ref|NP_608435.2|	g3009	unc	FBgn0003950
NP_648520	g301.t1	Coiled-coil_domain_containing_protein_151	216	614	16	22	7	8	25.4	56.25	gi|24662993|ref|NP_648520.1|	g301	CCDC151	FBgn0036219
NP_732594	g301.t1	SNF4/AMP-activated_protein_kinase_gamma_subunit_isoform_A	216	947	20	28	9	9.5	25	60	gi|24648645|ref|NP_732594.1|	g301	SNF4Agamma	FBgn0264357
NP_001027081	g3010.t1	uncharacterized_protein_Dmel_CG11566	3033	590	634	58	19	1.36e-129	405	48.896	gi|78706556|ref|NP_001027081.1|	g3010	CG11566	FBgn0031159
NP_001027082	g3010.t1	stargazin-like_protein	3033	447	245	39	8	1.35e-117	369	80	gi|78706558|ref|NP_001027082.1|	g3010	stg1	FBgn0064123
NP_001027082	g3010.t1	stargazin-like_protein	3033	447	165	39	5	9.46e-12	69.3	40.606	gi|78706558|ref|NP_001027082.1|	g3010	stg1	FBgn0064123
NP_001097901	g3010.t1	uncharacterized_protein_Dmel_CG42812	3033	217	58	6	2	5.4	31.2	34.483	gi|320543217|ref|NP_001097901.2|	g3010	CG42812	FBgn0261994
NP_001027081	g3010.t2	uncharacterized_protein_Dmel_CG11566	2346	590	630	75	25	3.06e-132	406	48.889	gi|78706556|ref|NP_001027081.1|	g3010	CG11566	FBgn0031159
NP_001027082	g3010.t2	stargazin-like_protein	2346	447	199	25	8	9.47e-110	342	82.915	gi|78706558|ref|NP_001027082.1|	g3010	stg1	FBgn0064123
NP_001097901	g3010.t2	uncharacterized_protein_Dmel_CG42812	2346	217	58	7	2	4	31.2	34.483	gi|320543217|ref|NP_001097901.2|	g3010	CG42812	FBgn0261994
NP_001259752	g3011.t1	bves_isoform_C	714	399	206	87	29	6.16e-116	337	89.32	gi|442617104|ref|NP_001259752.1|	g3011	bves	FBgn0031150
NP_001259753	g3011.t1	bves_isoform_D	714	388	184	77	26	1.62e-115	336	96.739	gi|442617106|ref|NP_001259753.1|	g3011	bves	FBgn0031150
NP_608426	g3011.t1	bves_isoform_A	714	414	196	82	27	3.35e-125	362	96.429	gi|20304095|ref|NP_608426.1|	g3011	bves	FBgn0031150
NP_651159	g3011.t1	uncharacterized_protein_Dmel_CG16723	714	695	75	26	9	1.5	31.2	30.667	gi|386766333|ref|NP_651159.3|	g3011	CG16723	FBgn0039092
NP_001259754	g3012.t1	uncharacterized_protein_Dmel_CG32512_isoform_B	837	208	168	60	20	2.55e-105	305	83.929	gi|442617109|ref|NP_001259754.1|	g3012	CG32512	FBgn0052512
NP_001259755	g3012.t1	uncharacterized_protein_Dmel_CG32512_isoform_C	837	233	242	87	29	1.54e-115	332	71.488	gi|442617111|ref|NP_001259755.1|	g3012	CG32512	FBgn0052512
NP_608428	g3012.t1	uncharacterized_protein_Dmel_CG32512_isoform_A	837	436	278	99	33	1.82e-137	395	71.942	gi|20304097|ref|NP_608428.1|	g3012	CG32512	FBgn0052512
NP_001259752	g3013.t1	bves_isoform_C	612	399	112	55	18	3.91e-54	178	79.464	gi|442617104|ref|NP_001259752.1|	g3013	bves	FBgn0031150
NP_001259753	g3013.t1	bves_isoform_D	612	388	112	55	18	2.5e-54	178	79.464	gi|442617106|ref|NP_001259753.1|	g3013	bves	FBgn0031150
NP_608426	g3013.t1	bves_isoform_A	612	414	112	55	18	2.22e-54	179	79.464	gi|20304095|ref|NP_608426.1|	g3013	bves	FBgn0031150
NP_648305	g3013.t1	uncharacterized_protein_Dmel_CG4080_isoform_A	612	617	33	16	5	7.2	28.5	39.394	gi|21355405|ref|NP_648305.1|	g3013	CG4080	FBgn0035983
AAD27851	g3014.t1	GM01838p_partial	2151	797	695	94	31	0	848	58.561	gi|28317200|gb|AAD27851.2|AF132552_1	g3014	Stt3B	FBgn0011336
NP_524494	g3014.t1	catalytic_subunit_3B_of_the_oligosaccharyltransferase_complex	2151	774	695	94	31	0	848	58.561	gi|17738187|ref|NP_524494.1|	g3014	Stt3B	FBgn0011336
NP_608425	g3014.t1	catalytic_subunit_3A_of_the_oligosaccharyltransferase_complex_isoform_A	2151	713	717	99	33	0	1377	94.003	gi|20129103|ref|NP_608425.1|	g3014	Stt3A	FBgn0031149
NP_001097043	g3015.t1	ionotropic_receptor_21a	2763	842	803	86	29	0	1122	72.354	gi|161076594|ref|NP_001097043.1|	g3015	Ir21a	FBgn0031209
NP_001259699	g3015.t1	uncharacterized_protein_Dmel_CG33253_isoform_B	2763	414	70	8	3	1.49e-22	102	67.143	gi|442616906|ref|NP_001259699.1|	g3015	CG33253	FBgn0030992
NP_001285428	g3015.t1	uncharacterized_protein_Dmel_CG33253_isoform_C	2763	302	70	8	3	6.59e-23	101	67.143	gi|665392342|ref|NP_001285428.1|	g3015	CG33253	FBgn0030992
NP_573357	g3015.t1	Mec2	2763	350	71	8	3	4.8e-29	120	81.69	gi|18860517|ref|NP_573357.1|	g3015	Mec2	FBgn0030993
NP_996512	g3015.t1	uncharacterized_protein_Dmel_CG33253_isoform_A	2763	367	70	8	3	7.16e-23	102	67.143	gi|45556022|ref|NP_996512.1|	g3015	CG33253	FBgn0030992
NP_573359	g3016.t1	uncharacterized_protein_Dmel_CG7914	846	315	270	93	31	6.42e-110	321	58.148	gi|24643188|ref|NP_573359.1|	g3016	CG7914	FBgn0030995
NP_611419	g3016.t1	uncharacterized_protein_Dmel_CG11257	846	535	187	60	20	0.000618	42	19.786	gi|24655635|ref|NP_611419.1|	g3016	CG11257	FBgn0034442
NP_001259700	g3017.t1	uncharacterized_protein_Dmel_CG14194_isoform_B	1080	334	359	99	33	0	520	85.794	gi|442616910|ref|NP_001259700.1|	g3017	CG14194	FBgn0030996
NP_524661	g3017.t1	CDP-diacylglycerol_synthase_isoform_A	1080	447	61	17	6	8.3	29.6	27.869	gi|17864222|ref|NP_524661.1|	g3017	Cds	FBgn0010350
NP_573360	g3017.t1	uncharacterized_protein_Dmel_CG14194_isoform_A	1080	358	359	99	33	0	583	92.479	gi|24643190|ref|NP_573360.1|	g3017	CG14194	FBgn0030996
AAO74706	g3018.t1	GH28883p	1023	116	116	34	11	5.5e-67	207	83.621	gi|29336016|gb|AAO74706.1|	g3018	CG7990	FBgn0030997
NP_573361	g3018.t1	uncharacterized_protein_Dmel_CG7990_isoform_A	1023	325	273	80	27	1.09e-175	491	84.982	gi|24643192|ref|NP_573361.1|	g3018	CG7990	FBgn0030997
NP_608548	g3018.t1	Post-GPI_attachment_to_proteins_2	1023	255	238	69	23	4.37e-33	124	31.092	gi|24580710|ref|NP_608548.1|	g3018	PGAP2	FBgn0031284
AAA28819	g3019.t1	phospholipase_C	3678	1305	255	39	6	8.19e-37	152	36.863	gi|158131|gb|AAA28819.1|	g3019	Plc21C	FBgn0004611
AAA28819	g3019.t1	phospholipase_C	3678	1305	259	39	7	2.24e-30	131	35.135	gi|158131|gb|AAA28819.1|	g3019	Plc21C	FBgn0004611
AAM75028	g3019.t1	LD02340p_partial	3678	443	441	36	12	0	788	86.395	gi|21711675|gb|AAM75028.1|	g3019	sl	FBgn0003416
BAA06189	g3019.t1	PLC-gamma_D	3678	1230	1237	99	33	0	2084	82.862	gi|1109616|dbj|BAA06189.1|	g3019	sl	FBgn0003416
NP_476726	g3019.t1	small_wing	3678	1236	1237	99	33	0	2092	83.023	gi|45549030|ref|NP_476726.2|	g3019	sl	FBgn0003416
NP_995604	g3019.t1	phospholipase_C_at_21C_isoform_H	3678	1306	255	39	6	7.66e-37	152	36.863	gi|442624945|ref|NP_995604.2|	g3019	Plc21C	FBgn0004611
NP_995604	g3019.t1	phospholipase_C_at_21C_isoform_H	3678	1306	259	39	7	2.09e-30	131	35.135	gi|442624945|ref|NP_995604.2|	g3019	Plc21C	FBgn0004611
CAH04524	g302.t1	CG32637-PA_protein_partial	1311	166	137	30	10	1.09e-38	138	56.934	gi|57898635|emb|CAH04524.1|	g302	Lgr4	FBgn0085440
NP_001096966	g302.t1	Leucine-rich_repeat-containing_G_protein-coupled_receptor_4_isoform_B	1311	806	435	93	31	1.17e-159	471	61.149	gi|281360793|ref|NP_001096966.2|	g302	Lgr4	FBgn0085440
NP_001285192	g302.t1	Leucine-rich_repeat-containing_G_protein-coupled_receptor_4_isoform_C	1311	809	435	93	31	1.45e-159	471	61.149	gi|665391068|ref|NP_001285192.1|	g302	Lgr4	FBgn0085440
AAL68087	g3020.t1	AT16577p	1251	449	392	89	30	1.7e-132	389	56.378	gi|18446992|gb|AAL68087.1|	g3020	LS2	FBgn0034834
NP_001245708	g3020.t1	U2_small_nuclear_riboprotein_auxiliary_factor_50_isoform_B	1251	427	378	91	30	0	707	98.677	gi|386764548|ref|NP_001245708.1|	g3020	U2af50	FBgn0005411
NP_001245709	g3020.t1	U2_small_nuclear_riboprotein_auxiliary_factor_50_isoform_C	1251	360	360	86	29	0	665	98.611	gi|386764550|ref|NP_001245709.1|	g3020	U2af50	FBgn0005411
NP_476891	g3020.t1	U2_small_nuclear_riboprotein_auxiliary_factor_50_isoform_A	1251	416	378	91	30	0	707	98.677	gi|17136764|ref|NP_476891.1|	g3020	U2af50	FBgn0005411
NP_611769	g3020.t1	large_subunit_2	1251	449	392	89	30	4.92e-133	390	56.633	gi|24659166|ref|NP_611769.2|	g3020	LS2	FBgn0034834
AAA03214	g3021.t1	no-on-transient_A_product_form_I	2559	700	440	51	17	9.85e-177	527	82.955	gi|157978|gb|AAA03214.1|	g3021	nonA	FBgn0004227
AAA03215	g3021.t1	no-on-transient_A_product_form_II	2559	698	351	41	14	2.63e-175	523	90.028	gi|157979|gb|AAA03215.1|	g3021	nonA	FBgn0004227
CAA39395	g3021.t1	Bj6_protein	2559	700	440	51	17	8.3e-176	525	82.727	gi|7662|emb|CAA39395.1|	g3021	nonA	FBgn0004227
NP_001014747	g3021.t1	no_on_or_off_transient_A_isoform_C	2559	698	351	41	14	2.9e-175	523	90.028	gi|62473776|ref|NP_001014747.1|	g3021	nonA	FBgn0004227
NP_523367	g3021.t1	no_on_or_off_transient_A_isoform_A	2559	700	440	51	17	6.68e-177	527	82.955	gi|24642482|ref|NP_523367.2|	g3021	nonA	FBgn0004227
AAA28551	g3022.t1	furin2	3945	1680	1366	98	33	0	2124	78.697	gi|157462|gb|AAA28551.1|	g3022	Fur2	FBgn0004598
AAL48024	g3022.t1	LD30182p	3945	1376	1328	95	32	0	2092	78.84	gi|17944260|gb|AAL48024.1|	g3022	Fur2	FBgn0004598
NP_001162774	g3022.t1	furin_2_isoform_I	3945	1655	1345	98	33	0	2127	79.777	gi|281360987|ref|NP_001162774.1|	g3022	Fur2	FBgn0004598
NP_523368	g3022.t1	furin_2_isoform_D	3945	1679	1366	98	33	0	2123	78.697	gi|24642490|ref|NP_523368.2|	g3022	Fur2	FBgn0004598
NP_727963	g3022.t1	furin_2_isoform_A	3945	1682	1366	98	33	0	2135	78.917	gi|24642484|ref|NP_727963.1|	g3022	Fur2	FBgn0004598
AAA28551	g3022.t2	furin2	3936	1680	1363	98	33	0	2129	78.87	gi|157462|gb|AAA28551.1|	g3022	Fur2	FBgn0004598
AAL48024	g3022.t2	LD30182p	3936	1376	1328	95	32	0	2081	78.614	gi|17944260|gb|AAL48024.1|	g3022	Fur2	FBgn0004598
NP_001162774	g3022.t2	furin_2_isoform_I	3936	1655	1342	98	33	0	2132	79.955	gi|281360987|ref|NP_001162774.1|	g3022	Fur2	FBgn0004598
NP_523368	g3022.t2	furin_2_isoform_D	3936	1679	1363	98	33	0	2128	78.87	gi|24642490|ref|NP_523368.2|	g3022	Fur2	FBgn0004598
NP_727963	g3022.t2	furin_2_isoform_A	3936	1682	1366	98	33	0	2123	78.697	gi|24642484|ref|NP_727963.1|	g3022	Fur2	FBgn0004598
NP_573121	g3023.t1	uncharacterized_protein_Dmel_CG9992_isoform_D	993	322	330	93	31	4.27e-101	301	59.091	gi|18860021|ref|NP_573121.1|	g3023	CG9992	FBgn0030744
NP_727971	g3023.t1	uncharacterized_protein_Dmel_CG9992_isoform_B	993	187	190	56	19	1.87e-56	182	60.526	gi|24642503|ref|NP_727971.1|	g3023	CG9992	FBgn0030744
NP_001097620	g3024.t1	uncharacterized_protein_Dmel_CG33061_isoform_B	831	282	267	91	30	1.44e-29	113	29.588	gi|161084254|ref|NP_001097620.1|	g3024	CG33061	FBgn0053061
NP_573122	g3024.t1	uncharacterized_protein_Dmel_CG4239_isoform_C	831	276	276	99	33	0	556	99.275	gi|18859841|ref|NP_573122.1|	g3024	CG4239	FBgn0030745
AAA28932	g3025.t1	potential_zinc-finger_domains_centered_at_aa_135_and_aa_364;_43_kDa_protein;_putative	4356	384	372	26	9	0	727	94.355	gi|158591|gb|AAA28932.1|	g3025	TH1	FBgn0010416
AAC46880	g3025.t1	TH1_partial	4356	346	335	23	8	0	682	97.313	gi|998352|gb|AAC46880.1|	g3025	TH1	FBgn0010416
NP_001137653	g3025.t1	ATPase_8A_isoform_L	4356	1091	964	63	21	1.7e-150	487	35.27	gi|221330215|ref|NP_001137653.1|	g3025	ATP8A	FBgn0259221
NP_573123	g3025.t1	TH1_isoform_A	4356	578	47	34	1	1.8e-21	101	93.617	gi|18860069|ref|NP_573123.1|	g3025	TH1	FBgn0010416
NP_573123	g3025.t1	TH1_isoform_A	4356	578	441	34	10	0	890	96.145	gi|18860069|ref|NP_573123.1|	g3025	TH1	FBgn0010416
NP_573124	g3025.t1	uncharacterized_protein_Dmel_CG9981_isoform_A	4356	1060	976	65	22	0	1154	62.5	gi|24642513|ref|NP_573124.1|	g3025	CG9981	FBgn0030746
AAM29376	g3026.t1	LP01827p	3672	1237	1229	99	33	0	2018	82.018	gi|21064293|gb|AAM29376.1|	g3026	CG4301	FBgn0030747
NP_001245711	g3026.t1	uncharacterized_protein_Dmel_CG4301_isoform_B	3672	1332	1251	99	33	0	2009	80.655	gi|386764557|ref|NP_001245711.1|	g3026	CG4301	FBgn0030747
NP_001245712	g3026.t1	uncharacterized_protein_Dmel_CG4301_isoform_C	3672	1321	1251	99	33	0	2008	80.655	gi|386764559|ref|NP_001245712.1|	g3026	CG4301	FBgn0030747
NP_573125	g3026.t1	uncharacterized_protein_Dmel_CG4301_isoform_A	3672	1342	1229	99	33	0	2020	82.099	gi|24642515|ref|NP_573125.1|	g3026	CG4301	FBgn0030747
NP_573126	g3027.t1	TNF-receptor-associated_factor-like_isoform_C	1404	452	427	91	30	0	681	75.41	gi|18860075|ref|NP_573126.1|	g3027	Traf-like	FBgn0030748
NP_727976	g3027.t1	TNF-receptor-associated_factor-like_isoform_A	1404	474	454	97	32	0	744	76.872	gi|24642517|ref|NP_727976.1|	g3027	Traf-like	FBgn0030748
NP_727977	g3027.t1	TNF-receptor-associated_factor-like_isoform_B	1404	395	402	86	29	0	631	74.627	gi|24642520|ref|NP_727977.1|	g3027	Traf-like	FBgn0030748
AAN71504	g3028.t1	RH01338p	1479	324	153	64	10	2.05e-13	72	32.68	gi|25012828|gb|AAN71504.1|	g3028	AnxB9	FBgn0000083
AAN71504	g3028.t1	RH01338p	1479	324	312	64	21	3.07e-115	343	58.333	gi|25012828|gb|AAN71504.1|	g3028	AnxB9	FBgn0000083
NP_001259615	g3028.t1	annexin_B11_isoform_D	1479	295	295	62	20	0	541	91.525	gi|442616608|ref|NP_001259615.1|	g3028	AnxB11	FBgn0030749
NP_001259615	g3028.t1	annexin_B11_isoform_D	1479	295	238	62	15	2.1e-15	77.8	32.353	gi|442616608|ref|NP_001259615.1|	g3028	AnxB11	FBgn0030749
NP_001259615	g3028.t1	annexin_B11_isoform_D	1479	295	65	62	4	0.037	37.4	33.846	gi|442616608|ref|NP_001259615.1|	g3028	AnxB11	FBgn0030749
NP_523370	g3028.t1	annexin_B11_isoform_A	1479	322	321	65	22	0	577	89.72	gi|17736989|ref|NP_523370.1|	g3028	AnxB11	FBgn0030749
NP_727978	g3028.t1	annexin_B11_isoform_B	1479	511	515	99	33	0	596	68.932	gi|24642523|ref|NP_727978.1|	g3028	AnxB11	FBgn0030749
NP_996253	g3028.t1	annexin_B9_isoform_C	1479	324	153	64	10	1.51e-13	72.4	32.68	gi|45553447|ref|NP_996253.1|	g3028	AnxB9	FBgn0000083
NP_996253	g3028.t1	annexin_B9_isoform_C	1479	324	312	64	21	7.75e-117	347	58.654	gi|45553447|ref|NP_996253.1|	g3028	AnxB9	FBgn0000083
AAN71504	g3028.t2	RH01338p	969	324	154	99	16	3.76e-14	72.8	32.468	gi|25012828|gb|AAN71504.1|	g3028	AnxB9	FBgn0000083
AAN71504	g3028.t2	RH01338p	969	324	317	99	33	3.46e-118	344	58.044	gi|25012828|gb|AAN71504.1|	g3028	AnxB9	FBgn0000083
NP_001259615	g3028.t2	annexin_B11_isoform_D	969	295	238	95	23	1.98e-16	79.3	32.353	gi|442616608|ref|NP_001259615.1|	g3028	AnxB11	FBgn0030749
NP_001259615	g3028.t2	annexin_B11_isoform_D	969	295	65	95	7	0.016	37.7	33.846	gi|442616608|ref|NP_001259615.1|	g3028	AnxB11	FBgn0030749
NP_001259615	g3028.t2	annexin_B11_isoform_D	969	295	295	95	30	0	535	91.525	gi|442616608|ref|NP_001259615.1|	g3028	AnxB11	FBgn0030749
NP_523370	g3028.t2	annexin_B11_isoform_A	969	322	322	99	33	0	583	90.062	gi|17736989|ref|NP_523370.1|	g3028	AnxB11	FBgn0030749
NP_727978	g3028.t2	annexin_B11_isoform_B	969	511	318	98	33	0	576	90.252	gi|24642523|ref|NP_727978.1|	g3028	AnxB11	FBgn0030749
NP_996253	g3028.t2	annexin_B9_isoform_C	969	324	154	99	16	3.05e-14	73.2	32.468	gi|45553447|ref|NP_996253.1|	g3028	AnxB9	FBgn0000083
NP_996253	g3028.t2	annexin_B9_isoform_C	969	324	317	99	33	6.44e-120	348	58.36	gi|45553447|ref|NP_996253.1|	g3028	AnxB9	FBgn0000083
NP_573166	g3029.t1	uncharacterized_protein_Dmel_CG4789	639	274	263	99	33	1.85e-91	270	57.414	gi|18921187|ref|NP_573166.1|	g3029	CG4789	FBgn0030792
NP_608712	g3029.t1	uncharacterized_protein_Dmel_CG15399	639	242	226	83	28	1.09e-08	54.7	26.549	gi|24581224|ref|NP_608712.1|	g3029	CG15399	FBgn0031460
NP_727471	g3029.t1	Rab_at_9Fa	639	197	103	32	11	0.011	36.6	26.214	gi|24641150|ref|NP_727471.1|	g3029	Rab9Fa	FBgn0052671
NP_610935	g303.t1	uncharacterized_protein_Dmel_CG18324_isoform_A	327	199	31	37	8	7.7	24.3	45.161	gi|19922224|ref|NP_610935.1|	g303	CG18324	FBgn0033905
NP_610935	g303.t1	uncharacterized_protein_Dmel_CG18324_isoform_A	327	199	14	37	4	7.7	20.4	50	gi|19922224|ref|NP_610935.1|	g303	CG18324	FBgn0033905
NP_725361	g303.t1	uncharacterized_protein_Dmel_CG18324_isoform_B	327	307	31	37	8	7	24.3	45.161	gi|24653557|ref|NP_725361.1|	g303	CG18324	FBgn0033905
NP_725361	g303.t1	uncharacterized_protein_Dmel_CG18324_isoform_B	327	307	14	37	4	7	20.8	50	gi|24653557|ref|NP_725361.1|	g303	CG18324	FBgn0033905
NP_729645	g303.t1	uncharacterized_protein_Dmel_CG32079	327	457	16	15	5	8.8	26.6	56.25	gi|281366018|ref|NP_729645.3|	g303	CG32079	FBgn0052079
AAM50867	g3031.t1	LP03404p	807	172	88	32	11	1.01e-14	71.2	44.318	gi|21430378|gb|AAM50867.1|	g3031	CG11103	FBgn0030522
NP_524644	g3031.t1	almondex_isoform_A	807	284	284	99	33	3.67e-140	396	71.127	gi|17864200|ref|NP_524644.1|	g3031	amx	FBgn0000077
NP_611583	g3031.t1	uncharacterized_protein_Dmel_CG10795_isoform_A	807	178	109	40	13	2.37e-20	86.7	41.284	gi|19922688|ref|NP_611583.1|	g3031	CG10795	FBgn0034626
Q9VY86	g3031.t1	RecName:_Full=TM2_domain-containing_protein_CG11103;_Flags:_Precursor	807	224	88	32	11	9.03e-15	72.4	44.318	gi|156633650|sp|Q9VY86.3|TM2D2_DROME	g3031	CG11103	FBgn0030522
AAA20518	g3032.t1	La/SS-B	1635	390	123	21	7	3.01e-12	69.3	30.081	gi|464020|gb|AAA20518.1|	g3032	La	FBgn0011638
AAL68124	g3032.t1	AT22034p	1635	390	145	24	8	7.25e-13	71.2	30.345	gi|18447066|gb|AAL68124.1|	g3032	La	FBgn0011638
NP_477014	g3032.t1	La_autoantigen-like	1635	390	145	24	8	5.59e-13	71.6	30.345	gi|17136954|ref|NP_477014.1|	g3032	La	FBgn0011638
NP_524795	g3032.t1	La_related_protein_7	1635	595	548	97	32	0	612	61.496	gi|24640787|ref|NP_524795.2|	g3032	Larp7	FBgn0260771
NP_572548	g3033.t1	multi_sex_combs_isoform_A	5235	1837	1181	95	21	0	677	42.168	gi|24640785|ref|NP_572548.1|	g3033	mxc	FBgn0260789
NP_572548	g3033.t1	multi_sex_combs_isoform_A	5235	1837	54	95	1	0.011	42	57.407	gi|24640785|ref|NP_572548.1|	g3033	mxc	FBgn0260789
NP_572548	g3033.t1	multi_sex_combs_isoform_A	5235	1837	619	95	10	8.55e-85	310	40.388	gi|24640785|ref|NP_572548.1|	g3033	mxc	FBgn0260789
NP_001260049	g3034.t1	ionotropic_receptor_25a_isoform_C	4587	947	437	28	9	4.03e-103	353	42.105	gi|442625952|ref|NP_001260049.1|	g3034	Ir25a	FBgn0031634
NP_001260050	g3034.t1	ionotropic_receptor_25a_isoform_D	4587	929	437	28	9	2.97e-103	353	42.105	gi|442625954|ref|NP_001260050.1|	g3034	Ir25a	FBgn0031634
NP_572545	g3034.t1	uncharacterized_protein_Dmel_CG12121	4587	738	506	42	11	0	681	73.123	gi|24640781|ref|NP_572545.1|	g3034	CG12121	FBgn0030109
NP_572545	g3034.t1	uncharacterized_protein_Dmel_CG12121	4587	738	245	42	5	5.51e-67	243	56.327	gi|24640781|ref|NP_572545.1|	g3034	CG12121	FBgn0030109
NP_727328	g3034.t1	ionotropic_receptor_8a	4587	936	195	56	4	6.44e-67	246	57.949	gi|24640783|ref|NP_727328.1|	g3034	Ir8a	FBgn0052704
NP_727328	g3034.t1	ionotropic_receptor_8a	4587	936	700	56	15	0	944	71	gi|24640783|ref|NP_727328.1|	g3034	Ir8a	FBgn0052704
NP_511097	g3035.t1	gustatory_receptor_8a	1002	385	338	99	33	7.88e-90	274	47.041	gi|28571153|ref|NP_511097.3|	g3035	Gr8a	FBgn0030108
NP_572544	g3036.t1	uncharacterized_protein_Dmel_CG15370	1077	370	345	89	30	3.98e-67	216	51.304	gi|24640777|ref|NP_572544.1|	g3036	CG15370	FBgn0030107
NP_651374	g3036.t1	uncharacterized_protein_Dmel_CG13658	1077	422	38	11	4	6	30	36.842	gi|221459403|ref|NP_651374.2|	g3036	CG13658	FBgn0039315
AAO85033	g3037.t1	CG2124	1704	629	564	99	33	0	771	67.73	gi|30038170|gb|AAO85033.1|	g3037	CG2124	FBgn0030217
AAO85035	g3037.t1	CG2124	1704	629	564	99	33	0	771	67.553	gi|30038173|gb|AAO85035.1|	g3037	CG2124	FBgn0030217
NP_572638	g3037.t1	uncharacterized_protein_Dmel_CG2124	1704	629	564	99	33	0	773	67.73	gi|18858071|ref|NP_572638.1|	g3037	CG2124	FBgn0030217
AAX33623	g3038.t1	AT02876p	1293	379	201	87	14	0.002	40.8	25.373	gi|60678233|gb|AAX33623.1|	g3038	CG1628	FBgn0030218
AAX33623	g3038.t1	AT02876p	1293	379	185	87	14	0.00044	43.1	26.486	gi|60678233|gb|AAX33623.1|	g3038	CG1628	FBgn0030218
AAX33623	g3038.t1	AT02876p	1293	379	316	87	24	5.52e-178	502	76.582	gi|60678233|gb|AAX33623.1|	g3038	CG1628	FBgn0030218
NP_001259423	g3038.t1	uncharacterized_protein_Dmel_CG1628_isoform_C	1293	305	305	71	24	0	565	88.852	gi|442615832|ref|NP_001259423.1|	g3038	CG1628	FBgn0030218
NP_477221	g3038.t1	congested-like_trachea_isoform_A	1293	306	297	65	22	7.83e-37	137	34.343	gi|17137310|ref|NP_477221.1|	g3038	colt	FBgn0019830
NP_477221	g3038.t1	congested-like_trachea_isoform_A	1293	306	95	65	7	7.21e-07	51.6	31.579	gi|17137310|ref|NP_477221.1|	g3038	colt	FBgn0019830
NP_572639	g3038.t1	uncharacterized_protein_Dmel_CG1628_isoform_B	1293	459	383	88	29	0	627	79.112	gi|24641052|ref|NP_572639.2|	g3038	CG1628	FBgn0030218
NP_001138185	g3039.t1	uncharacterized_protein_Dmel_CG43347_isoform_C	7014	2684	63	78	1	2.41e-13	77.4	95.238	gi|386764180|ref|NP_001138185.2|	g3039	CG43347	FBgn0263072
NP_001138185	g3039.t1	uncharacterized_protein_Dmel_CG43347_isoform_C	7014	2684	918	78	12	0	937	73.42	gi|386764180|ref|NP_001138185.2|	g3039	CG43347	FBgn0263072
NP_001138185	g3039.t1	uncharacterized_protein_Dmel_CG43347_isoform_C	7014	2684	711	78	10	0	1045	80.45	gi|386764180|ref|NP_001138185.2|	g3039	CG43347	FBgn0263072
NP_001138185	g3039.t1	uncharacterized_protein_Dmel_CG43347_isoform_C	7014	2684	23	78	0	5.4	33.5	69.565	gi|386764180|ref|NP_001138185.2|	g3039	CG43347	FBgn0263072
NP_001138185	g3039.t1	uncharacterized_protein_Dmel_CG43347_isoform_C	7014	2684	227	78	3	3.71e-74	277	70.925	gi|386764180|ref|NP_001138185.2|	g3039	CG43347	FBgn0263072
NP_001259424	g3039.t1	uncharacterized_protein_Dmel_CG43347_isoform_D	7014	2652	918	78	12	0	938	73.42	gi|442615836|ref|NP_001259424.1|	g3039	CG43347	FBgn0263072
NP_001259424	g3039.t1	uncharacterized_protein_Dmel_CG43347_isoform_D	7014	2652	227	78	3	2.89e-74	278	70.925	gi|442615836|ref|NP_001259424.1|	g3039	CG43347	FBgn0263072
NP_001259424	g3039.t1	uncharacterized_protein_Dmel_CG43347_isoform_D	7014	2652	63	78	1	2.33e-13	77.4	95.238	gi|442615836|ref|NP_001259424.1|	g3039	CG43347	FBgn0263072
NP_001259424	g3039.t1	uncharacterized_protein_Dmel_CG43347_isoform_D	7014	2652	23	78	0	5.3	33.5	69.565	gi|442615836|ref|NP_001259424.1|	g3039	CG43347	FBgn0263072
NP_001259424	g3039.t1	uncharacterized_protein_Dmel_CG43347_isoform_D	7014	2652	703	78	10	0	1026	79.659	gi|442615836|ref|NP_001259424.1|	g3039	CG43347	FBgn0263072
NP_572640	g3039.t1	uncharacterized_protein_Dmel_CG43347_isoform_B	7014	2666	63	78	1	2.33e-13	77.4	95.238	gi|386764178|ref|NP_572640.2|	g3039	CG43347	FBgn0263072
NP_572640	g3039.t1	uncharacterized_protein_Dmel_CG43347_isoform_B	7014	2666	23	78	0	5.6	33.5	69.565	gi|386764178|ref|NP_572640.2|	g3039	CG43347	FBgn0263072
NP_572640	g3039.t1	uncharacterized_protein_Dmel_CG43347_isoform_B	7014	2666	918	78	12	0	937	73.42	gi|386764178|ref|NP_572640.2|	g3039	CG43347	FBgn0263072
NP_572640	g3039.t1	uncharacterized_protein_Dmel_CG43347_isoform_B	7014	2666	227	78	3	3.01e-74	278	70.925	gi|386764178|ref|NP_572640.2|	g3039	CG43347	FBgn0263072
NP_572640	g3039.t1	uncharacterized_protein_Dmel_CG43347_isoform_B	7014	2666	693	78	10	0	1057	82.54	gi|386764178|ref|NP_572640.2|	g3039	CG43347	FBgn0263072
AAM50985	g304.t1	RE28286p	1800	553	132	34	7	1.09e-31	130	59.091	gi|21430614|gb|AAM50985.1|	g304	CG12723	FBgn0030459
AAM50985	g304.t1	RE28286p	1800	553	51	34	2	1.07e-09	62.4	64.706	gi|21430614|gb|AAM50985.1|	g304	CG12723	FBgn0030459
AAM50985	g304.t1	RE28286p	1800	553	36	34	2	0.2	35.8	69.444	gi|21430614|gb|AAM50985.1|	g304	CG12723	FBgn0030459
NP_572864	g304.t1	uncharacterized_protein_Dmel_CG12723	1800	625	132	47	7	2.09e-31	130	59.091	gi|28571356|ref|NP_572864.2|	g304	CG12723	FBgn0030459
NP_572864	g304.t1	uncharacterized_protein_Dmel_CG12723	1800	625	51	47	2	9.61e-10	62.4	64.706	gi|28571356|ref|NP_572864.2|	g304	CG12723	FBgn0030459
NP_572864	g304.t1	uncharacterized_protein_Dmel_CG12723	1800	625	122	47	6	1.98e-11	67.8	45.902	gi|28571356|ref|NP_572864.2|	g304	CG12723	FBgn0030459
NP_001097127	g3040.t1	uncharacterized_protein_Dmel_CG34398_isoform_A	234	1930	33	37	12	3.4	26.9	42.424	gi|161076821|ref|NP_001097127.1|	g3040	CG34398	FBgn0085427
NP_001097128	g3040.t1	uncharacterized_protein_Dmel_CG34398_isoform_C	234	1784	32	36	12	3.4	26.9	43.75	gi|161076823|ref|NP_001097128.1|	g3040	CG34398	FBgn0085427
NP_001188739	g3040.t1	uncharacterized_protein_Dmel_CG34398_isoform_G	234	1611	32	36	12	3.3	26.9	1900-02-12 18:00:00	gi|320544736|ref|NP_001188739.1|	g3040	CG34398	FBgn0085427
NP_001285766	g3040.t1	uncharacterized_protein_Dmel_CG34398_isoform_L	234	1757	33	37	12	3.4	26.9	42.424	gi|665407232|ref|NP_001285766.1|	g3040	CG34398	FBgn0085427
NP_572645	g3041.t1	uncharacterized_protein_Dmel_CG12637	801	292	250	91	30	1.32e-80	245	45.6	gi|24641066|ref|NP_572645.1|	g3041	CG12637	FBgn0030224
NP_572856	g3041.t1	uncharacterized_protein_Dmel_CG15717_isoform_A	801	252	221	82	27	2.91e-30	114	30.769	gi|18859761|ref|NP_572856.1|	g3041	CG15717	FBgn0030451
NP_731094	g3041.t1	uncharacterized_protein_Dmel_CG2336	801	322	232	85	28	4.67e-34	126	32.328	gi|45551838|ref|NP_731094.3|	g3041	CG2336	FBgn0037455
AAX33493	g3042.t1	LP19469p_partial	5979	1603	413	67	6	1.42e-52	205	43.099	gi|60677973|gb|AAX33493.1|	g3042	X11Lbeta	FBgn0052677
AAX33493	g3042.t1	LP19469p_partial	5979	1603	1087	67	17	0	1149	69.273	gi|60677973|gb|AAX33493.1|	g3042	X11Lbeta	FBgn0052677
NP_001162781	g3042.t1	X11L_isoform_B	5979	1168	116	26	2	1.52e-14	80.9	43.966	gi|281361025|ref|NP_001162781.1|	g3042	X11L	FBgn0026313
NP_001162781	g3042.t1	X11L_isoform_B	5979	1168	49	26	1	2.03e-07	57.4	61.224	gi|281361025|ref|NP_001162781.1|	g3042	X11L	FBgn0026313
NP_001162781	g3042.t1	X11L_isoform_B	5979	1168	392	26	6	0	644	84.694	gi|281361025|ref|NP_001162781.1|	g3042	X11L	FBgn0026313
NP_001259425	g3042.t1	X11Lbeta_isoform_D	5979	2066	14	75	0	2.6	34.3	85.714	gi|665390592|ref|NP_001259425.2|	g3042	X11Lbeta	FBgn0052677
NP_001259425	g3042.t1	X11Lbeta_isoform_D	5979	2066	1080	75	17	0	1155	68.704	gi|665390592|ref|NP_001259425.2|	g3042	X11Lbeta	FBgn0052677
NP_001259425	g3042.t1	X11Lbeta_isoform_D	5979	2066	213	75	3	1.53e-42	173	53.052	gi|665390592|ref|NP_001259425.2|	g3042	X11Lbeta	FBgn0052677
NP_001259425	g3042.t1	X11Lbeta_isoform_D	5979	2066	348	75	5	2.39e-38	159	46.264	gi|665390592|ref|NP_001259425.2|	g3042	X11Lbeta	FBgn0052677
NP_001285085	g3042.t1	X11Lbeta_isoform_E	5979	2129	213	83	3	4.57e-39	161	51.643	gi|665390594|ref|NP_001285085.1|	g3042	X11Lbeta	FBgn0052677
NP_001285085	g3042.t1	X11Lbeta_isoform_E	5979	2129	1080	83	17	0	1155	68.704	gi|665390594|ref|NP_001285085.1|	g3042	X11Lbeta	FBgn0052677
NP_001285085	g3042.t1	X11Lbeta_isoform_E	5979	2129	14	83	0	2.6	34.3	85.714	gi|665390594|ref|NP_001285085.1|	g3042	X11Lbeta	FBgn0052677
NP_001285085	g3042.t1	X11Lbeta_isoform_E	5979	2129	534	83	8	6.74e-53	207	42.135	gi|665390594|ref|NP_001285085.1|	g3042	X11Lbeta	FBgn0052677
NP_727440	g3042.t1	X11Lbeta_isoform_A	5979	2139	14	83	0	2.6	34.3	85.714	gi|161077722|ref|NP_727440.3|	g3042	X11Lbeta	FBgn0052677
NP_727440	g3042.t1	X11Lbeta_isoform_A	5979	2139	1087	83	17	0	1153	69.273	gi|161077722|ref|NP_727440.3|	g3042	X11Lbeta	FBgn0052677
NP_727440	g3042.t1	X11Lbeta_isoform_A	5979	2139	213	83	3	1.42e-42	173	53.052	gi|161077722|ref|NP_727440.3|	g3042	X11Lbeta	FBgn0052677
NP_727440	g3042.t1	X11Lbeta_isoform_A	5979	2139	534	83	8	5.62e-53	207	42.135	gi|161077722|ref|NP_727440.3|	g3042	X11Lbeta	FBgn0052677
NP_572648	g3043.t1	stuxnet_isoform_A	3009	1122	444	67	14	5.59e-99	337	54.505	gi|21687141|ref|NP_572648.1|	g3043	stx	FBgn0052676
NP_572648	g3043.t1	stuxnet_isoform_A	3009	1122	150	67	5	9.35e-14	77	47.333	gi|21687141|ref|NP_572648.1|	g3043	stx	FBgn0052676
NP_572648	g3043.t1	stuxnet_isoform_A	3009	1122	123	67	4	6.78e-60	224	96.748	gi|21687141|ref|NP_572648.1|	g3043	stx	FBgn0052676
AAM51113	g3044.t1	SD22208p	492	113	50	30	10	2.97e-24	91.7	90	gi|21430870|gb|AAM51113.1|	g3044	RpLP2	FBgn0003274
CAA29026	g3044.t1	r_ribosomal_protein	492	113	50	30	10	2.97e-24	91.7	90	gi|8482|emb|CAA29026.1|	g3044	RpLP2	FBgn0003274
NP_523764	g3044.t1	ribosomal_protein_LP2	492	113	50	30	10	2.67e-24	92	90	gi|17647887|ref|NP_523764.1|	g3044	RpLP2	FBgn0003274
AAF66635	g3045.t1	thioredoxin-like_protein_TXL	345	287	40	35	12	2.4e-05	42.7	42.5	gi|7672773|gb|AAF66635.1|AF143404_1	g3045	Txl	FBgn0035631
AAL25497	g3045.t1	SD03042p	345	114	34	30	10	2.97e-06	43.5	52.941	gi|16648464|gb|AAL25497.1|	g3045	Trx-2	FBgn0040070
NP_511046	g3045.t1	deadhead_isoform_A	345	107	18	54	5	3.83e-10	26.9	55.556	gi|17530795|ref|NP_511046.1|	g3045	dhd	FBgn0011761
NP_511046	g3045.t1	deadhead_isoform_A	345	107	46	54	13	3.83e-10	53.5	47.826	gi|17530795|ref|NP_511046.1|	g3045	dhd	FBgn0011761
NP_523526	g3045.t1	thioredoxin-2_isoform_A	345	106	34	30	10	2.98e-06	43.5	52.941	gi|17648013|ref|NP_523526.1|	g3045	Trx-2	FBgn0040070
NP_573088	g3046.t1	uncharacterized_protein_Dmel_CG15916	1155	271	265	67	22	8.55e-63	203	46.038	gi|18859771|ref|NP_573088.1|	g3046	CG15916	FBgn0030704
NP_001097041	g3047.t1	lethal_(1)_G0196_isoform_K	5823	1846	274	91	5	3.53e-34	145	39.051	gi|221500723|ref|NP_001097041.2|	g3047	l(1)G0196	FBgn0027279
NP_001097041	g3047.t1	lethal_(1)_G0196_isoform_K	5823	1846	297	91	5	0	626	97.306	gi|221500723|ref|NP_001097041.2|	g3047	l(1)G0196	FBgn0027279
NP_001097041	g3047.t1	lethal_(1)_G0196_isoform_K	5823	1846	102	91	2	1.11e-51	202	96.078	gi|221500723|ref|NP_001097041.2|	g3047	l(1)G0196	FBgn0027279
NP_001097041	g3047.t1	lethal_(1)_G0196_isoform_K	5823	1846	1105	91	19	0	2026	91.403	gi|221500723|ref|NP_001097041.2|	g3047	l(1)G0196	FBgn0027279
NP_001285535	g3047.t1	lethal_(1)_G0196_isoform_O	5823	1700	297	77	5	0	623	97.306	gi|665392847|ref|NP_001285535.1|	g3047	l(1)G0196	FBgn0027279
NP_001285535	g3047.t1	lethal_(1)_G0196_isoform_O	5823	1700	1105	77	19	0	2029	91.765	gi|665392847|ref|NP_001285535.1|	g3047	l(1)G0196	FBgn0027279
NP_001285535	g3047.t1	lethal_(1)_G0196_isoform_O	5823	1700	102	77	2	1.54e-51	202	96.078	gi|665392847|ref|NP_001285535.1|	g3047	l(1)G0196	FBgn0027279
NP_001285536	g3047.t1	lethal_(1)_G0196_isoform_P	5823	1687	92	84	2	1.73e-21	103	60.87	gi|665392849|ref|NP_001285536.1|	g3047	l(1)G0196	FBgn0027279
NP_001285536	g3047.t1	lethal_(1)_G0196_isoform_P	5823	1687	1105	84	19	0	2021	91.403	gi|665392849|ref|NP_001285536.1|	g3047	l(1)G0196	FBgn0027279
NP_001285536	g3047.t1	lethal_(1)_G0196_isoform_P	5823	1687	59	84	1	0.22	37.7	38.983	gi|665392849|ref|NP_001285536.1|	g3047	l(1)G0196	FBgn0027279
NP_001285536	g3047.t1	lethal_(1)_G0196_isoform_P	5823	1687	297	84	5	0	625	97.306	gi|665392849|ref|NP_001285536.1|	g3047	l(1)G0196	FBgn0027279
NP_001285536	g3047.t1	lethal_(1)_G0196_isoform_P	5823	1687	102	84	2	1.05e-51	202	96.078	gi|665392849|ref|NP_001285536.1|	g3047	l(1)G0196	FBgn0027279
NP_788950	g3047.t1	lethal_(1)_G0196_isoform_I	5823	1696	297	77	5	0	624	97.306	gi|221500714|ref|NP_788950.2|	g3047	l(1)G0196	FBgn0027279
NP_788950	g3047.t1	lethal_(1)_G0196_isoform_I	5823	1696	102	77	2	1.38e-51	202	96.078	gi|221500714|ref|NP_788950.2|	g3047	l(1)G0196	FBgn0027279
NP_788950	g3047.t1	lethal_(1)_G0196_isoform_I	5823	1696	1105	77	19	0	2016	91.403	gi|221500714|ref|NP_788950.2|	g3047	l(1)G0196	FBgn0027279
NP_788953	g3047.t1	lethal_(1)_G0196_isoform_J	5823	1447	102	77	2	8.67e-52	202	96.078	gi|221500718|ref|NP_788953.2|	g3047	l(1)G0196	FBgn0027279
NP_788953	g3047.t1	lethal_(1)_G0196_isoform_J	5823	1447	1105	77	19	0	2017	91.403	gi|221500718|ref|NP_788953.2|	g3047	l(1)G0196	FBgn0027279
NP_788953	g3047.t1	lethal_(1)_G0196_isoform_J	5823	1447	297	77	5	0	623	97.306	gi|221500718|ref|NP_788953.2|	g3047	l(1)G0196	FBgn0027279
NP_001097041	g3047.t2	lethal_(1)_G0196_isoform_K	5838	1846	274	91	5	3.73e-34	145	39.051	gi|221500723|ref|NP_001097041.2|	g3047	l(1)G0196	FBgn0027279
NP_001097041	g3047.t2	lethal_(1)_G0196_isoform_K	5838	1846	1106	91	19	0	2028	91.32	gi|221500723|ref|NP_001097041.2|	g3047	l(1)G0196	FBgn0027279
NP_001097041	g3047.t2	lethal_(1)_G0196_isoform_K	5838	1846	297	91	5	0	626	97.306	gi|221500723|ref|NP_001097041.2|	g3047	l(1)G0196	FBgn0027279
NP_001097041	g3047.t2	lethal_(1)_G0196_isoform_K	5838	1846	102	91	2	1.19e-51	202	96.078	gi|221500723|ref|NP_001097041.2|	g3047	l(1)G0196	FBgn0027279
NP_001285535	g3047.t2	lethal_(1)_G0196_isoform_O	5838	1700	1106	77	19	0	2031	91.682	gi|665392847|ref|NP_001285535.1|	g3047	l(1)G0196	FBgn0027279
NP_001285535	g3047.t2	lethal_(1)_G0196_isoform_O	5838	1700	297	77	5	0	623	97.306	gi|665392847|ref|NP_001285535.1|	g3047	l(1)G0196	FBgn0027279
NP_001285535	g3047.t2	lethal_(1)_G0196_isoform_O	5838	1700	102	77	2	1.51e-51	202	96.078	gi|665392847|ref|NP_001285535.1|	g3047	l(1)G0196	FBgn0027279
NP_001285536	g3047.t2	lethal_(1)_G0196_isoform_P	5838	1687	297	84	5	0	625	97.306	gi|665392849|ref|NP_001285536.1|	g3047	l(1)G0196	FBgn0027279
NP_001285536	g3047.t2	lethal_(1)_G0196_isoform_P	5838	1687	92	84	2	1.68e-21	103	60.87	gi|665392849|ref|NP_001285536.1|	g3047	l(1)G0196	FBgn0027279
NP_001285536	g3047.t2	lethal_(1)_G0196_isoform_P	5838	1687	1106	84	19	0	2024	91.32	gi|665392849|ref|NP_001285536.1|	g3047	l(1)G0196	FBgn0027279
NP_001285536	g3047.t2	lethal_(1)_G0196_isoform_P	5838	1687	59	84	1	0.21	37.7	38.983	gi|665392849|ref|NP_001285536.1|	g3047	l(1)G0196	FBgn0027279
NP_001285536	g3047.t2	lethal_(1)_G0196_isoform_P	5838	1687	102	84	2	1.03e-51	202	96.078	gi|665392849|ref|NP_001285536.1|	g3047	l(1)G0196	FBgn0027279
NP_788950	g3047.t2	lethal_(1)_G0196_isoform_I	5838	1696	102	77	2	1.35e-51	202	96.078	gi|221500714|ref|NP_788950.2|	g3047	l(1)G0196	FBgn0027279
NP_788950	g3047.t2	lethal_(1)_G0196_isoform_I	5838	1696	297	77	5	0	624	97.306	gi|221500714|ref|NP_788950.2|	g3047	l(1)G0196	FBgn0027279
NP_788950	g3047.t2	lethal_(1)_G0196_isoform_I	5838	1696	1106	77	19	0	2018	91.32	gi|221500714|ref|NP_788950.2|	g3047	l(1)G0196	FBgn0027279
NP_788953	g3047.t2	lethal_(1)_G0196_isoform_J	5838	1447	102	77	2	8.78e-52	202	96.078	gi|221500718|ref|NP_788953.2|	g3047	l(1)G0196	FBgn0027279
NP_788953	g3047.t2	lethal_(1)_G0196_isoform_J	5838	1447	297	77	5	0	623	97.306	gi|221500718|ref|NP_788953.2|	g3047	l(1)G0196	FBgn0027279
NP_788953	g3047.t2	lethal_(1)_G0196_isoform_J	5838	1447	1106	77	19	0	2018	91.32	gi|221500718|ref|NP_788953.2|	g3047	l(1)G0196	FBgn0027279
NP_001097041	g3047.t3	lethal_(1)_G0196_isoform_K	5811	1846	102	91	2	1.1e-51	202	96.078	gi|221500723|ref|NP_001097041.2|	g3047	l(1)G0196	FBgn0027279
NP_001097041	g3047.t3	lethal_(1)_G0196_isoform_K	5811	1846	297	91	5	0	626	97.306	gi|221500723|ref|NP_001097041.2|	g3047	l(1)G0196	FBgn0027279
NP_001097041	g3047.t3	lethal_(1)_G0196_isoform_K	5811	1846	1101	91	19	0	2032	91.735	gi|221500723|ref|NP_001097041.2|	g3047	l(1)G0196	FBgn0027279
NP_001097041	g3047.t3	lethal_(1)_G0196_isoform_K	5811	1846	274	91	5	3.4e-34	145	39.051	gi|221500723|ref|NP_001097041.2|	g3047	l(1)G0196	FBgn0027279
NP_001285536	g3047.t3	lethal_(1)_G0196_isoform_P	5811	1687	59	84	1	0.22	37.7	38.983	gi|665392849|ref|NP_001285536.1|	g3047	l(1)G0196	FBgn0027279
NP_001285536	g3047.t3	lethal_(1)_G0196_isoform_P	5811	1687	297	84	5	0	625	97.306	gi|665392849|ref|NP_001285536.1|	g3047	l(1)G0196	FBgn0027279
NP_001285536	g3047.t3	lethal_(1)_G0196_isoform_P	5811	1687	1101	84	19	0	2027	91.735	gi|665392849|ref|NP_001285536.1|	g3047	l(1)G0196	FBgn0027279
NP_001285536	g3047.t3	lethal_(1)_G0196_isoform_P	5811	1687	92	84	2	1.75e-21	103	60.87	gi|665392849|ref|NP_001285536.1|	g3047	l(1)G0196	FBgn0027279
NP_001285536	g3047.t3	lethal_(1)_G0196_isoform_P	5811	1687	102	84	2	1.04e-51	202	96.078	gi|665392849|ref|NP_001285536.1|	g3047	l(1)G0196	FBgn0027279
NP_788950	g3047.t3	lethal_(1)_G0196_isoform_I	5811	1696	297	77	5	0	624	97.306	gi|221500714|ref|NP_788950.2|	g3047	l(1)G0196	FBgn0027279
NP_788950	g3047.t3	lethal_(1)_G0196_isoform_I	5811	1696	1101	77	19	0	2022	91.735	gi|221500714|ref|NP_788950.2|	g3047	l(1)G0196	FBgn0027279
NP_788950	g3047.t3	lethal_(1)_G0196_isoform_I	5811	1696	102	77	2	1.29e-51	202	96.078	gi|221500714|ref|NP_788950.2|	g3047	l(1)G0196	FBgn0027279
NP_788951	g3047.t3	lethal_(1)_G0196_isoform_G	5811	1300	102	77	2	7.25e-52	202	96.078	gi|221500704|ref|NP_788951.2|	g3047	l(1)G0196	FBgn0027279
NP_788951	g3047.t3	lethal_(1)_G0196_isoform_G	5811	1300	1101	77	19	0	2018	91.735	gi|221500704|ref|NP_788951.2|	g3047	l(1)G0196	FBgn0027279
NP_788951	g3047.t3	lethal_(1)_G0196_isoform_G	5811	1300	297	77	5	0	622	97.306	gi|221500704|ref|NP_788951.2|	g3047	l(1)G0196	FBgn0027279
NP_788953	g3047.t3	lethal_(1)_G0196_isoform_J	5811	1447	297	77	5	0	623	97.306	gi|221500718|ref|NP_788953.2|	g3047	l(1)G0196	FBgn0027279
NP_788953	g3047.t3	lethal_(1)_G0196_isoform_J	5811	1447	102	77	2	8.49e-52	202	96.078	gi|221500718|ref|NP_788953.2|	g3047	l(1)G0196	FBgn0027279
NP_788953	g3047.t3	lethal_(1)_G0196_isoform_J	5811	1447	1101	77	19	0	2022	91.735	gi|221500718|ref|NP_788953.2|	g3047	l(1)G0196	FBgn0027279
NP_001285535	g3048.t1	lethal_(1)_G0196_isoform_O	1191	1700	346	84	28	1.67e-71	244	53.179	gi|665392847|ref|NP_001285535.1|	g3048	l(1)G0196	FBgn0027279
NP_650592	g3048.t1	protein_associated_with_topo_II_related_-_1_isoform_A	1191	968	32	8	3	3.1	31.2	37.5	gi|21356591|ref|NP_650592.1|	g3048	Patr-1	FBgn0266053
NP_788950	g3048.t1	lethal_(1)_G0196_isoform_I	1191	1696	346	84	28	1.65e-71	244	53.179	gi|221500714|ref|NP_788950.2|	g3048	l(1)G0196	FBgn0027279
AAA50509	g3049.t1	p90_ribosomal_S6_kinase	3429	910	785	66	22	0	1309	84.968	gi|455163|gb|AAA50509.1|	g3049	S6kII	FBgn0262866
AAO42636	g3049.t1	SD05277p	3429	892	766	65	22	0	1275	84.726	gi|28416327|gb|AAO42636.1|	g3049	S6kII	FBgn0262866
NP_001259778	g3049.t1	uncharacterized_protein_Dmel_CG17600_isoform_D	3429	603	394	34	11	1.67e-117	377	65.99	gi|442617186|ref|NP_001259778.1|	g3049	CG17600	FBgn0031195
NP_523437	g3049.t1	ribosomal_protein_S6_kinase_II_isoform_A	3429	911	785	66	22	0	1315	85.096	gi|24643817|ref|NP_523437.2|	g3049	S6kII	FBgn0262866
NP_608469	g3049.t1	uncharacterized_protein_Dmel_CG17600_isoform_A	3429	600	394	34	11	2.29e-117	377	65.99	gi|19920428|ref|NP_608469.1|	g3049	CG17600	FBgn0031195
AAL40003	g305.t1	SD10403p	888	615	156	51	17	0.12	35	26.923	gi|17863052|gb|AAL40003.1|	g305	CG17807	FBgn0034748
AAM52653	g305.t1	GM25741p_partial	888	309	301	99	33	3.67e-177	492	77.741	gi|21483356|gb|AAM52653.1|	g305	Coq5	FBgn0030460
NP_572865	g305.t1	coenzyme_Q5_isoform_A	888	301	301	99	33	3.03e-177	491	77.741	gi|24641702|ref|NP_572865.1|	g305	Coq5	FBgn0030460
NP_611690	g305.t1	uncharacterized_protein_Dmel_CG17807	888	615	156	51	17	0.11	35	26.923	gi|24658267|ref|NP_611690.2|	g305	CG17807	FBgn0034748
AAC28998	g3050.t1	DPP2C1	1881	1428	356	55	18	2.41e-05	48.9	23.315	gi|3403156|gb|AAC28998.1|	g3050	Pp2C1	FBgn0022768
NP_608468	g3050.t1	uncharacterized_protein_Dmel_CG17598_isoform_A	1881	651	502	80	27	0	828	79.88	gi|19920426|ref|NP_608468.1|	g3050	CG17598	FBgn0031194
NP_609899	g3050.t1	uncharacterized_protein_Dmel_CG10376	1881	428	131	36	7	1.57e-05	48.9	28.244	gi|19921496|ref|NP_609899.1|	g3050	CG10376	FBgn0032702
NP_609899	g3050.t1	uncharacterized_protein_Dmel_CG10376	1881	428	94	36	5	2	32.3	29.787	gi|19921496|ref|NP_609899.1|	g3050	CG10376	FBgn0032702
NP_612039	g3050.t1	Ppm1	1881	352	155	38	8	1.22e-07	55.1	27.097	gi|19922996|ref|NP_612039.1|	g3050	Ppm1	FBgn0035143
NP_612039	g3050.t1	Ppm1	1881	352	85	38	5	2.2	32.3	24.706	gi|19922996|ref|NP_612039.1|	g3050	Ppm1	FBgn0035143
NP_647794	g3050.t1	uncharacterized_protein_Dmel_CG17746_isoform_A	1881	371	350	55	18	4.11e-08	56.6	23.143	gi|21357195|ref|NP_647794.1|	g3050	CG17746	FBgn0035425
CAB90824	g3051.t1	ubiquitin_conjugating_enzyme	597	200	31	16	5	3.5	28.9	41.935	gi|7799043|emb|CAB90824.1|	g3051	Ubc7	FBgn0267384
NP_001259778	g3051.t1	uncharacterized_protein_Dmel_CG17600_isoform_D	597	603	182	88	29	3.36e-61	201	68.681	gi|442617186|ref|NP_001259778.1|	g3051	CG17600	FBgn0031195
NP_608469	g3051.t1	uncharacterized_protein_Dmel_CG17600_isoform_A	597	600	179	88	29	2.98e-63	206	69.832	gi|19920428|ref|NP_608469.1|	g3051	CG17600	FBgn0031195
NP_728465	g3051.t1	uncharacterized_protein_Dmel_CG17600_isoform_B	597	208	179	88	29	8.66e-67	204	69.832	gi|24643820|ref|NP_728465.1|	g3051	CG17600	FBgn0031195
NP_608470	g3052.t1	clusterin_associated_protein_1	1461	530	543	99	33	0	530	57.643	gi|24643822|ref|NP_608470.1|	g3052	Cluap1	FBgn0031196
AAL25320	g3054.t1	GH12331p	435	244	144	99	33	7.18e-91	264	93.75	gi|16648110|gb|AAL25320.1|	g3054	dpr8	FBgn0052600
NP_001261673	g3054.t1	defective_proboscis_extension_response_6_isoform_C	435	390	143	99	33	3.07e-51	168	55.944	gi|442631516|ref|NP_001261673.1|	g3054	dpr6	FBgn0040823
NP_001261675	g3054.t1	defective_proboscis_extension_response_6_isoform_E	435	283	142	98	33	1.25e-51	166	55.634	gi|442631520|ref|NP_001261675.1|	g3054	dpr6	FBgn0040823
NP_652439	g3054.t1	defective_proboscis_extension_response_6_isoform_A	435	283	143	99	33	1.63e-51	166	55.245	gi|24662101|ref|NP_652439.1|	g3054	dpr6	FBgn0040823
NP_727781	g3054.t1	defective_proboscis_extension_response_8_isoform_A	435	344	144	99	33	3.78e-89	263	93.75	gi|24641984|ref|NP_727781.1|	g3054	dpr8	FBgn0052600
NP_610963	g3055.t1	SAPK-interacting_protein_1	342	569	77	61	20	0.73	29.6	25.974	gi|20129989|ref|NP_610963.1|	g3055	Sin1	FBgn0033935
AAA28674	g3056.t1	nucleic_acid-binding_protiein_partial	939	583	263	98	27	2.86e-91	251	49.81	gi|157824|gb|AAA28674.1|	g3056	jockey\gag	FBgn0020297
AAA28674	g3056.t1	nucleic_acid-binding_protiein_partial	939	583	59	98	6	2.86e-91	103	76.271	gi|157824|gb|AAA28674.1|	g3056	jockey\gag	FBgn0020297
AAA28939	g3056.t1	ORF	939	549	263	98	27	2.98e-91	251	49.81	gi|158624|gb|AAA28939.1|	g3056	jockey\gag	FBgn0020297
AAA28939	g3056.t1	ORF	939	549	59	98	6	2.98e-91	103	76.271	gi|158624|gb|AAA28939.1|	g3056	jockey\gag	FBgn0020297
CAD65868	g3056.t1	gag_protein	939	965	52	17	6	1.88e-08	56.6	51.923	gi|48596581|emb|CAD65868.3|	g3056	TAHRE\gag	FBgn0069342
P21330	g3056.t1	RecName:_Full=Nucleic-acid-binding_protein_from_mobile_element_jockey;_AltName:_Full=ORF1	939	568	263	98	27	3.13e-91	251	49.81	gi|120799|sp|P21330.1|GAGJ_DROME	g3056	jockey\gag	FBgn0020297
P21330	g3056.t1	RecName:_Full=Nucleic-acid-binding_protein_from_mobile_element_jockey;_AltName:_Full=ORF1	939	568	59	98	6	3.13e-91	103	76.271	gi|120799|sp|P21330.1|GAGJ_DROME	g3056	jockey\gag	FBgn0020297
Q9NBX5	g3056.t1	RecName:_Full=Nucleic-acid-binding_protein_from_transposon_X-element	939	501	34	71	4	2.8e-18	41.6	47.059	gi|74849106|sp|Q9NBX5.1|GAGXE_DROME	g3056	X-element\ORF1	FBgn0041613
Q9NBX5	g3056.t1	RecName:_Full=Nucleic-acid-binding_protein_from_transposon_X-element	939	501	205	71	20	2.8e-18	69.3	26.829	gi|74849106|sp|Q9NBX5.1|GAGXE_DROME	g3056	X-element\ORF1	FBgn0041613
NP_572962	g3057.t1	uncharacterized_protein_Dmel_CG9411	2400	993	16	81	1	4.43e-39	35.8	100	gi|18859991|ref|NP_572962.1|	g3057	CG9411	FBgn0030569
NP_572962	g3057.t1	uncharacterized_protein_Dmel_CG9411	2400	993	76	81	3	6.25e-20	96.3	67.105	gi|18859991|ref|NP_572962.1|	g3057	CG9411	FBgn0030569
NP_572962	g3057.t1	uncharacterized_protein_Dmel_CG9411	2400	993	436	81	17	3.97e-90	306	50.229	gi|18859991|ref|NP_572962.1|	g3057	CG9411	FBgn0030569
NP_572962	g3057.t1	uncharacterized_protein_Dmel_CG9411	2400	993	179	81	7	4.43e-39	146	57.542	gi|18859991|ref|NP_572962.1|	g3057	CG9411	FBgn0030569
NP_001285045	g3058.t1	uncharacterized_protein_Dmel_CG17754_isoform_E	372	550	14	11	4	9.4	26.9	64.286	gi|665390417|ref|NP_001285045.1|	g3058	CG17754	FBgn0030114
NP_572963	g3058.t1	uncharacterized_protein_Dmel_CG12540	372	147	66	52	17	2.57e-26	96.7	69.697	gi|18859717|ref|NP_572963.1|	g3058	CG12540	FBgn0030570
AAM29198	g3059.t1	AT01764p	492	159	13	76	3	1.2	29.6	84.615	gi|21063937|gb|AAM29198.1|	g3059	CG14414	FBgn0030571
AAM29198	g3059.t1	AT01764p	492	159	118	76	23	3.61e-43	141	67.797	gi|21063937|gb|AAM29198.1|	g3059	CG14414	FBgn0030571
AAO47374	g3059.t1	pickpocket_20_partial	492	404	34	21	7	9.7	27.7	38.235	gi|28626404|gb|AAO47374.1|	g3059	ppk20	FBgn0039676
NP_001285240	g3059.t1	uncharacterized_protein_Dmel_CG14414_isoform_E	492	213	118	76	23	2.27e-41	138	66.949	gi|665391315|ref|NP_001285240.1|	g3059	CG14414	FBgn0030571
NP_001285240	g3059.t1	uncharacterized_protein_Dmel_CG14414_isoform_E	492	213	13	76	3	1.5	29.6	84.615	gi|665391315|ref|NP_001285240.1|	g3059	CG14414	FBgn0030571
NP_572964	g3059.t1	uncharacterized_protein_Dmel_CG14414_isoform_A	492	148	118	70	23	9.8e-43	140	66.949	gi|18921175|ref|NP_572964.1|	g3059	CG14414	FBgn0030571
NP_727783	g3059.t1	uncharacterized_protein_Dmel_CG14414_isoform_D	492	205	13	85	3	1.4	29.6	84.615	gi|320542071|ref|NP_727783.3|	g3059	CG14414	FBgn0030571
NP_727783	g3059.t1	uncharacterized_protein_Dmel_CG14414_isoform_D	492	205	189	85	28	3.23e-45	148	50.265	gi|320542071|ref|NP_727783.3|	g3059	CG14414	FBgn0030571
NP_001259265	g306.t1	uncharacterized_protein_Dmel_CG5921_isoform_E	2286	728	87	53	3	3.44e-12	70.9	49.425	gi|442615262|ref|NP_001259265.1|	g306	CG5921	FBgn0029835
NP_001259265	g306.t1	uncharacterized_protein_Dmel_CG5921_isoform_E	2286	728	334	53	14	0	550	85.03	gi|442615262|ref|NP_001259265.1|	g306	CG5921	FBgn0029835
NP_001259265	g306.t1	uncharacterized_protein_Dmel_CG5921_isoform_E	2286	728	22	53	1	0.000473	44.7	81.818	gi|442615262|ref|NP_001259265.1|	g306	CG5921	FBgn0029835
NP_001261810	g306.t1	dyschronic_isoform_G	2286	1254	73	27	3	4.54e-07	54.7	41.096	gi|442632176|ref|NP_001261810.1|	g306	dysc	FBgn0264006
NP_001261810	g306.t1	dyschronic_isoform_G	2286	1254	69	27	3	0.57	34.7	27.536	gi|442632176|ref|NP_001261810.1|	g306	dysc	FBgn0264006
NP_001261810	g306.t1	dyschronic_isoform_G	2286	1254	239	27	8	1.27e-15	82.4	29.707	gi|442632176|ref|NP_001261810.1|	g306	dysc	FBgn0264006
NP_001261810	g306.t1	dyschronic_isoform_G	2286	1254	84	27	4	4.79e-10	64.3	39.286	gi|442632176|ref|NP_001261810.1|	g306	dysc	FBgn0264006
NP_001261813	g306.t1	dyschronic_isoform_J	2286	982	69	27	3	0.75	34.3	27.536	gi|442632182|ref|NP_001261813.1|	g306	dysc	FBgn0264006
NP_001261813	g306.t1	dyschronic_isoform_J	2286	982	69	27	3	2.06e-08	58.9	42.029	gi|442632182|ref|NP_001261813.1|	g306	dysc	FBgn0264006
NP_001261813	g306.t1	dyschronic_isoform_J	2286	982	235	27	8	1.04e-16	85.9	29.787	gi|442632182|ref|NP_001261813.1|	g306	dysc	FBgn0264006
NP_001261813	g306.t1	dyschronic_isoform_J	2286	982	84	27	4	6.21e-10	63.9	39.286	gi|442632182|ref|NP_001261813.1|	g306	dysc	FBgn0264006
NP_572290	g306.t1	uncharacterized_protein_Dmel_CG5921_isoform_C	2286	829	105	58	4	6.39e-24	108	57.143	gi|386763879|ref|NP_572290.2|	g306	CG5921	FBgn0029835
NP_572290	g306.t1	uncharacterized_protein_Dmel_CG5921_isoform_C	2286	829	334	58	14	0	553	85.03	gi|386763879|ref|NP_572290.2|	g306	CG5921	FBgn0029835
NP_572290	g306.t1	uncharacterized_protein_Dmel_CG5921_isoform_C	2286	829	44	58	2	1.14e-06	53.1	72.727	gi|386763879|ref|NP_572290.2|	g306	CG5921	FBgn0029835
NP_727061	g306.t1	uncharacterized_protein_Dmel_CG5921_isoform_D	2286	886	334	58	14	0	553	85.03	gi|386763881|ref|NP_727061.2|	g306	CG5921	FBgn0029835
NP_727061	g306.t1	uncharacterized_protein_Dmel_CG5921_isoform_D	2286	886	105	58	4	3.49e-12	71.2	45.714	gi|386763881|ref|NP_727061.2|	g306	CG5921	FBgn0029835
NP_727061	g306.t1	uncharacterized_protein_Dmel_CG5921_isoform_D	2286	886	44	58	2	1.11e-06	53.1	72.727	gi|386763881|ref|NP_727061.2|	g306	CG5921	FBgn0029835
NP_727061	g306.t1	uncharacterized_protein_Dmel_CG5921_isoform_D	2286	886	22	58	1	0.000445	44.7	81.818	gi|386763881|ref|NP_727061.2|	g306	CG5921	FBgn0029835
AAL28144	g3060.t1	GH01266p	504	669	74	43	14	0.8	31.2	31.081	gi|16767852|gb|AAL28144.1|	g3060	CG5009	FBgn0027572
NP_511153	g3060.t1	mitochondrial_ribosomal_protein_S25	504	167	167	99	33	2.56e-94	271	79.042	gi|17986025|ref|NP_511153.1|	g3060	mRpS25	FBgn0030572
NP_524098	g3060.t1	ADP_ribosylation_factor-like_1	504	180	49	29	10	0.09	33.1	30.612	gi|24664933|ref|NP_524098.2|	g3060	Arl1	FBgn0000115
NP_611432	g3060.t1	ionotropic_receptor_56d	504	632	75	45	15	1.1	30.4	25.333	gi|24655848|ref|NP_611432.1|	g3060	Ir56d	FBgn0034458
NP_572965	g3061.t1	nmdyn-D6	204	151	49	75	24	3.79e-08	47.8	51.02	gi|18860097|ref|NP_572965.1|	g3061	nmdyn-D6	FBgn0030573
NP_572965	g3061.t1	nmdyn-D6	204	151	29	75	14	6.9	25.4	48.276	gi|18860097|ref|NP_572965.1|	g3061	nmdyn-D6	FBgn0030573
NP_650301	g3061.t1	uncharacterized_protein_Dmel_CG9588	204	220	29	43	14	5	25.8	51.724	gi|21358025|ref|NP_650301.1|	g3061	CG9588	FBgn0038166
NP_001285241	g3062.t1	sobremesa_isoform_C	1539	521	496	97	32	0	877	95.968	gi|665391318|ref|NP_001285241.1|	g3062	sbm	FBgn0030574
NP_001285242	g3062.t1	sobremesa_isoform_D	1539	459	403	85	25	0	678	89.826	gi|665391320|ref|NP_001285242.1|	g3062	sbm	FBgn0030574
NP_001285242	g3062.t1	sobremesa_isoform_D	1539	459	55	85	4	1.55e-10	64.3	52.727	gi|665391320|ref|NP_001285242.1|	g3062	sbm	FBgn0030574
NP_572966	g3062.t1	sobremesa_isoform_A	1539	532	532	99	33	0	897	91.917	gi|24641993|ref|NP_572966.1|	g3062	sbm	FBgn0030574
NP_727785	g3062.t1	sobremesa_isoform_B	1539	541	516	97	32	0	867	92.248	gi|24641995|ref|NP_727785.1|	g3062	sbm	FBgn0030574
AAO42645	g3063.t1	LD34250p	507	771	117	99	23	2.54e-11	62	61.538	gi|28416345|gb|AAO42645.1|	g3063	CG9941	FBgn0030514
AAO42645	g3063.t1	LD34250p	507	771	96	99	19	7.9e-41	146	73.958	gi|28416345|gb|AAO42645.1|	g3063	CG9941	FBgn0030514
NP_572915	g3063.t1	uncharacterized_protein_Dmel_CG9941	507	789	117	99	23	2.34e-11	62	61.538	gi|24641851|ref|NP_572915.1|	g3063	CG9941	FBgn0030514
NP_572915	g3063.t1	uncharacterized_protein_Dmel_CG9941	507	789	96	99	19	1.02e-40	146	73.958	gi|24641851|ref|NP_572915.1|	g3063	CG9941	FBgn0030514
NP_573265	g3063.t1	uncharacterized_protein_Dmel_CG7536_isoform_A	507	674	55	33	11	1	30.8	29.091	gi|18859913|ref|NP_573265.1|	g3063	CG7536	FBgn0030890
AAX33604	g3064.t1	AT21765p	993	657	258	91	24	8.77e-27	111	37.209	gi|60678195|gb|AAX33604.1|	g3064	Nna1	FBgn0265726
AAX33604	g3064.t1	AT21765p	993	657	105	91	9	5.55e-22	97.8	49.524	gi|60678195|gb|AAX33604.1|	g3064	Nna1	FBgn0265726
NP_001285225	g3064.t1	Nna1_carboxypeptidase_isoform_H	993	1890	106	91	9	2.72e-22	99	50.943	gi|665391215|ref|NP_001285225.1|	g3064	Nna1	FBgn0265726
NP_001285225	g3064.t1	Nna1_carboxypeptidase_isoform_H	993	1890	258	91	24	6.14e-27	112	37.209	gi|665391215|ref|NP_001285225.1|	g3064	Nna1	FBgn0265726
NP_001285226	g3064.t1	Nna1_carboxypeptidase_isoform_I	993	1889	258	91	24	6.37e-27	112	37.209	gi|665391217|ref|NP_001285226.1|	g3064	Nna1	FBgn0265726
NP_001285226	g3064.t1	Nna1_carboxypeptidase_isoform_I	993	1889	105	91	9	2.39e-21	96.3	49.524	gi|665391217|ref|NP_001285226.1|	g3064	Nna1	FBgn0265726
NP_001285227	g3064.t1	Nna1_carboxypeptidase_isoform_J	993	1694	258	91	24	6.75e-27	112	37.209	gi|665391219|ref|NP_001285227.1|	g3064	Nna1	FBgn0265726
NP_001285227	g3064.t1	Nna1_carboxypeptidase_isoform_J	993	1694	106	91	9	2.7e-22	99	50.943	gi|665391219|ref|NP_001285227.1|	g3064	Nna1	FBgn0265726
AAN71229	g3065.t1	LD11409p	1311	787	271	99	20	7.84e-134	404	74.539	gi|25012229|gb|AAN71229.1|	g3065	Nadsyn	FBgn0030512
AAN71229	g3065.t1	LD11409p	1311	787	171	99	13	6.44e-110	342	88.889	gi|25012229|gb|AAN71229.1|	g3065	Nadsyn	FBgn0030512
NP_477226	g3065.t1	Cyclin-dependent_kinase_9	1311	404	44	10	3	1.5	32.3	34.091	gi|24658274|ref|NP_477226.2|	g3065	Cdk9	FBgn0019949
NP_572913	g3065.t1	NAD_synthetase_isoform_A	1311	787	271	99	20	8.1e-134	404	74.539	gi|24641841|ref|NP_572913.1|	g3065	Nadsyn	FBgn0030512
NP_572913	g3065.t1	NAD_synthetase_isoform_A	1311	787	171	99	13	5.49e-110	342	88.889	gi|24641841|ref|NP_572913.1|	g3065	Nadsyn	FBgn0030512
AAM50312	g3066.t1	SD04414p	468	1006	117	74	25	2.14e-13	67.4	33.333	gi|21429186|gb|AAM50312.1|	g3066	Sulf1	FBgn0040271
NP_610872	g3066.t1	uncharacterized_protein_Dmel_CG30059	468	492	114	73	24	5.54e-51	170	66.667	gi|19922168|ref|NP_610872.1|	g3066	CG30059	FBgn0260475
NP_725289	g3066.t1	uncharacterized_protein_Dmel_CG18278	468	492	114	73	24	5.09e-51	170	66.667	gi|24653364|ref|NP_725289.1|	g3066	CG18278	FBgn0033836
NP_524987	g3066.t2	sulfated_isoform_A	528	1114	140	69	23	2.67e-18	82.4	35	gi|24647401|ref|NP_524987.1|	g3066	Sulf1	FBgn0040271
NP_610872	g3066.t2	uncharacterized_protein_Dmel_CG30059	528	492	155	91	26	2.9e-59	192	58.71	gi|19922168|ref|NP_610872.1|	g3066	CG30059	FBgn0260475
NP_610872	g3066.t2	uncharacterized_protein_Dmel_CG30059	528	492	26	91	5	0.000148	42.4	69.231	gi|19922168|ref|NP_610872.1|	g3066	CG30059	FBgn0260475
NP_725289	g3066.t2	uncharacterized_protein_Dmel_CG18278	528	492	26	91	5	0.000147	42.4	69.231	gi|24653364|ref|NP_725289.1|	g3066	CG18278	FBgn0033836
NP_725289	g3066.t2	uncharacterized_protein_Dmel_CG18278	528	492	155	91	26	3.2e-59	192	58.71	gi|24653364|ref|NP_725289.1|	g3066	CG18278	FBgn0033836
AAM50312	g3066.t3	SD04414p	525	1006	104	59	20	6.5e-18	81.3	41.346	gi|21429186|gb|AAM50312.1|	g3066	Sulf1	FBgn0040271
NP_524987	g3066.t3	sulfated_isoform_A	525	1114	104	59	20	6.45e-18	81.3	41.346	gi|24647401|ref|NP_524987.1|	g3066	Sulf1	FBgn0040271
NP_610872	g3066.t3	uncharacterized_protein_Dmel_CG30059	525	492	26	91	5	0.000145	42.4	69.231	gi|19922168|ref|NP_610872.1|	g3066	CG30059	FBgn0260475
NP_610872	g3066.t3	uncharacterized_protein_Dmel_CG30059	525	492	155	91	26	4.66e-59	192	59.355	gi|19922168|ref|NP_610872.1|	g3066	CG30059	FBgn0260475
NP_725289	g3066.t3	uncharacterized_protein_Dmel_CG18278	525	492	155	91	26	4.66e-59	192	59.355	gi|24653364|ref|NP_725289.1|	g3066	CG18278	FBgn0033836
NP_725289	g3066.t3	uncharacterized_protein_Dmel_CG18278	525	492	26	91	5	0.000144	42.4	69.231	gi|24653364|ref|NP_725289.1|	g3066	CG18278	FBgn0033836
NP_572911	g3067.t1	uncharacterized_protein_Dmel_CG12177_isoform_A	810	362	266	96	32	7.19e-109	320	65.789	gi|24641837|ref|NP_572911.1|	g3067	CG12177	FBgn0030510
NP_572912	g3067.t1	uncharacterized_protein_Dmel_CG11158	810	344	275	98	33	1.55e-49	167	37.818	gi|24641839|ref|NP_572912.1|	g3067	CG11158	FBgn0030511
NP_609571	g3067.t1	uncharacterized_protein_Dmel_CG5418	810	355	276	99	33	2.12e-49	167	35.87	gi|24583915|ref|NP_609571.1|	g3067	CG5418	FBgn0032436
AAF35310	g3068.t1	c12.2_partial	2862	769	527	52	17	0	580	59.962	gi|7021370|gb|AAF35310.1|AF217651_4	g3068	c12.2	FBgn0040234
AAF35310	g3068.t1	c12.2_partial	2862	769	168	52	6	8.52e-09	60.5	32.143	gi|7021370|gb|AAF35310.1|AF217651_4	g3068	c12.2	FBgn0040234
NP_001259381	g3068.t1	c12.2_isoform_B	2862	1403	652	99	21	0	812	63.957	gi|442615675|ref|NP_001259381.1|	g3068	c12.2	FBgn0040234
NP_001259381	g3068.t1	c12.2_isoform_B	2862	1403	544	99	17	0	570	58.088	gi|442615675|ref|NP_001259381.1|	g3068	c12.2	FBgn0040234
NP_001259381	g3068.t1	c12.2_isoform_B	2862	1403	168	99	6	9.85e-09	60.5	32.143	gi|442615675|ref|NP_001259381.1|	g3068	c12.2	FBgn0040234
NP_001259381	g3068.t1	c12.2_isoform_B	2862	1403	172	99	6	6.22e-06	51.6	29.651	gi|442615675|ref|NP_001259381.1|	g3068	c12.2	FBgn0040234
NP_652604	g3068.t1	c12.2_isoform_A	2862	1386	168	99	6	9.83e-09	60.5	32.143	gi|24640815|ref|NP_652604.2|	g3068	c12.2	FBgn0040234
NP_652604	g3068.t1	c12.2_isoform_A	2862	1386	172	99	6	6.11e-06	51.6	29.651	gi|24640815|ref|NP_652604.2|	g3068	c12.2	FBgn0040234
NP_652604	g3068.t1	c12.2_isoform_A	2862	1386	527	99	17	0	582	60.152	gi|24640815|ref|NP_652604.2|	g3068	c12.2	FBgn0040234
NP_652604	g3068.t1	c12.2_isoform_A	2862	1386	652	99	21	0	811	63.957	gi|24640815|ref|NP_652604.2|	g3068	c12.2	FBgn0040234
NP_001096950	g3069.t1	kinesin_associated_protein_3_isoform_H	1533	945	191	99	12	4.22e-57	205	71.204	gi|221329842|ref|NP_001096950.2|	g3069	Kap3	FBgn0028421
NP_001096950	g3069.t1	kinesin_associated_protein_3_isoform_H	1533	945	352	99	21	6.02e-161	482	75.852	gi|221329842|ref|NP_001096950.2|	g3069	Kap3	FBgn0028421
NP_001096951	g3069.t1	kinesin_associated_protein_3_isoform_M	1533	1037	191	99	12	6.47e-57	205	71.204	gi|665390725|ref|NP_001096951.3|	g3069	Kap3	FBgn0028421
NP_001096951	g3069.t1	kinesin_associated_protein_3_isoform_M	1533	1037	352	99	21	2.7e-157	475	75.568	gi|665390725|ref|NP_001096951.3|	g3069	Kap3	FBgn0028421
NP_001138186	g3069.t1	kinesin_associated_protein_3_isoform_F	1533	945	191	99	12	3.86e-57	205	71.204	gi|221329838|ref|NP_001138186.1|	g3069	Kap3	FBgn0028421
NP_001138186	g3069.t1	kinesin_associated_protein_3_isoform_F	1533	945	352	99	21	1.92e-152	459	73.011	gi|221329838|ref|NP_001138186.1|	g3069	Kap3	FBgn0028421
NP_001259445	g3069.t1	kinesin_associated_protein_3_isoform_N	1533	1034	352	99	21	7.3e-160	481	75.852	gi|665390727|ref|NP_001259445.2|	g3069	Kap3	FBgn0028421
NP_001259445	g3069.t1	kinesin_associated_protein_3_isoform_N	1533	1034	191	99	12	1.73e-52	192	69.634	gi|665390727|ref|NP_001259445.2|	g3069	Kap3	FBgn0028421
NP_727512	g3069.t1	kinesin_associated_protein_3_isoform_G	1533	1038	352	99	21	8.41e-160	481	75.852	gi|221329840|ref|NP_727512.3|	g3069	Kap3	FBgn0028421
NP_727512	g3069.t1	kinesin_associated_protein_3_isoform_G	1533	1038	191	99	12	6.36e-57	205	71.204	gi|221329840|ref|NP_727512.3|	g3069	Kap3	FBgn0028421
NP_001284910	g307.t1	uncharacterized_protein_Dmel_CG44329	1287	153	50	9	3	0.3	33.1	34	gi|665389815|ref|NP_001284910.1|	g307	CG44329	FBgn0265417
CAA22949	g3070.t1	EG:52C10.5	606	1854	39	19	6	4.1	29.3	41.026	gi|4200304|emb|CAA22949.1|	g3070	fab1	FBgn0028741
CAB69053	g3070.t1	fatty_acid_desaturase	606	355	47	23	8	9.7	28.1	27.66	gi|6735406|emb|CAB69053.1|	g3070	Fad2	FBgn0029172
NP_611269	g3070.t1	fab1_kinase_isoform_A	606	1809	39	19	6	4.3	29.3	41.026	gi|20130093|ref|NP_611269.1|	g3070	fab1	FBgn0028741
NP_652068	g3070.t1	uncharacterized_protein_Dmel_CG5704_isoform_A	606	335	43	21	7	2	30	34.884	gi|21356953|ref|NP_652068.1|	g3070	CG5704	FBgn0026570
CAA22949	g3071.t1	EG:52C10.5	591	1854	39	20	7	3.7	29.6	41.026	gi|4200304|emb|CAA22949.1|	g3071	fab1	FBgn0028741
CAB69053	g3071.t1	fatty_acid_desaturase	591	355	47	24	8	9.3	28.1	27.66	gi|6735406|emb|CAB69053.1|	g3071	Fad2	FBgn0029172
NP_611269	g3071.t1	fab1_kinase_isoform_A	591	1809	39	20	7	4.2	29.3	41.026	gi|20130093|ref|NP_611269.1|	g3071	fab1	FBgn0028741
NP_652068	g3071.t1	uncharacterized_protein_Dmel_CG5704_isoform_A	591	335	43	22	7	2	30	34.884	gi|21356953|ref|NP_652068.1|	g3071	CG5704	FBgn0026570
NP_001259691	g3072.t1	uncharacterized_protein_Dmel_CG42450_isoform_B	552	1280	170	80	27	2.15e-27	108	51.176	gi|442616878|ref|NP_001259691.1|	g3072	CG42450	FBgn0259927
NP_573328	g3072.t1	uncharacterized_protein_Dmel_CG42450_isoform_A	552	1244	170	80	27	2.51e-27	108	51.176	gi|281361086|ref|NP_573328.2|	g3072	CG42450	FBgn0259927
AAC27488	g3073.t1	RGS7	2142	428	373	51	17	4.18e-94	299	41.287	gi|3341727|gb|AAC27488.1|	g3073	RSG7	FBgn0024941
AAF62552	g3073.t1	regulator_of_G-protein_signalling_LOCO_III	2142	872	76	10	3	1.04e-07	56.6	39.474	gi|7417385|gb|AAF62552.1|AF245455_1	g3073	loco	FBgn0020278
NP_001259691	g3073.t1	uncharacterized_protein_Dmel_CG42450_isoform_B	2142	1280	369	75	17	0	758	93.767	gi|442616878|ref|NP_001259691.1|	g3073	CG42450	FBgn0259927
NP_001259691	g3073.t1	uncharacterized_protein_Dmel_CG42450_isoform_B	2142	1280	231	75	8	3.07e-18	90.9	35.498	gi|442616878|ref|NP_001259691.1|	g3073	CG42450	FBgn0259927
NP_523380	g3073.t1	regulator_of_G-protein_signaling_7_isoform_A	2142	647	378	52	17	4.82e-95	308	41.005	gi|116008161|ref|NP_523380.2|	g3073	RSG7	FBgn0024941
NP_573328	g3073.t1	uncharacterized_protein_Dmel_CG42450_isoform_A	2142	1244	195	75	8	4.09e-24	109	42.051	gi|281361086|ref|NP_573328.2|	g3073	CG42450	FBgn0259927
NP_573328	g3073.t1	uncharacterized_protein_Dmel_CG42450_isoform_A	2142	1244	369	75	17	0	757	93.767	gi|281361086|ref|NP_573328.2|	g3073	CG42450	FBgn0259927
AAA28674	g3075.t1	nucleic_acid-binding_protiein_partial	261	583	50	53	18	0.02	33.5	46	gi|157824|gb|AAA28674.1|	g3075	jockey\gag	FBgn0020297
AAA28939	g3075.t1	ORF	261	549	50	53	18	0.019	33.5	46	gi|158624|gb|AAA28939.1|	g3075	jockey\gag	FBgn0020297
NP_648176	g3075.t1	uncharacterized_protein_Dmel_CG7550	261	240	26	30	10	2.5	27.3	46.154	gi|24660633|ref|NP_648176.1|	g3075	CG7550	FBgn0035839
NP_648754	g3075.t1	alpha13-fucosyltransferase_A_isoform_A	261	503	42	48	16	5.9	26.6	33.333	gi|24664541|ref|NP_648754.2|	g3075	FucTA	FBgn0036485
P21330	g3075.t1	RecName:_Full=Nucleic-acid-binding_protein_from_mobile_element_jockey;_AltName:_Full=ORF1	261	568	50	53	18	0.022	33.1	46	gi|120799|sp|P21330.1|GAGJ_DROME	g3075	jockey\gag	FBgn0020297
AAM52633	g3077.t1	GH20064p_partial	790	324	21	8	3	4.8	29.6	57.143	gi|21483316|gb|AAM52633.1|	g3077	CG12375	FBgn0031987
NP_609183	g3077.t1	uncharacterized_protein_Dmel_CG12375	790	292	21	8	3	4.7	29.6	57.143	gi|20129357|ref|NP_609183.1|	g3077	CG12375	FBgn0031987
AAK53539	g3078.t1	DOMINO_B	1224	2497	24	6	2	4.1	30.8	50	gi|14090511|gb|AAK53539.1|	g3078	dom	FBgn0020306
NP_733331	g3078.t1	alpha-Mannosidase_class_I_c	1224	526	61	14	5	0.24	34.7	27.869	gi|24651221|ref|NP_733331.1|	g3078	alpha-Man-Ic	FBgn0051202
NP_788424	g3078.t1	domino_isoform_E	1224	2497	24	6	2	3.9	31.2	50	gi|28573600|ref|NP_788424.1|	g3078	dom	FBgn0020306
NP_001033834	g308.t1	uncharacterized_protein_Dmel_CG5928_isoform_B	942	78	14	4	1	9.2	27.3	78.571	gi|85724802|ref|NP_001033834.1|	g308	CG5928	FBgn0029836
NP_001137776	g308.t1	recombination_repair_protein_1_isoform_B	942	706	33	11	4	9.8	29.3	36.364	gi|221330655|ref|NP_001137776.1|	g308	Rrp1	FBgn0004584
NP_001245543	g308.t1	uncharacterized_protein_Dmel_CG5928_isoform_C	942	199	130	41	14	5.57e-50	165	73.077	gi|386763885|ref|NP_001245543.1|	g308	CG5928	FBgn0029836
NP_572291	g308.t1	uncharacterized_protein_Dmel_CG5928_isoform_A	942	183	27	50	3	6.12e-09	55.8	96.296	gi|24640040|ref|NP_572291.2|	g308	CG5928	FBgn0029836
NP_572291	g308.t1	uncharacterized_protein_Dmel_CG5928_isoform_A	942	183	130	50	14	8.41e-51	167	73.077	gi|24640040|ref|NP_572291.2|	g308	CG5928	FBgn0029836
AAK77254	g3080.t1	GH03013p	954	713	51	16	5	5.2	30	33.333	gi|15010412|gb|AAK77254.1|	g3080	jbug	FBgn0028371
NP_572683	g3081.t1	uncharacterized_protein_Dmel_CG42249_isoform_B	537	557	65	34	11	3.9	28.9	32.308	gi|24641187|ref|NP_572683.1|	g3081	CG42249	FBgn0259101
NP_572684	g3081.t1	uncharacterized_protein_Dmel_CG42249_isoform_C	537	558	65	34	11	3	29.3	32.308	gi|221329836|ref|NP_572684.2|	g3081	CG42249	FBgn0259101
AAM52661	g3082.t1	LD04004p_partial	420	229	71	51	17	2.66e-05	43.1	26.761	gi|21483372|gb|AAM52661.1|	g3082	GstE7	FBgn0063493
NP_611329	g3082.t1	glutathione_S_transferase_E7	420	223	71	51	17	2.7e-05	43.1	26.761	gi|20130115|ref|NP_611329.1|	g3082	GstE7	FBgn0063493
NP_652713	g3082.t1	glutathione_S_transferase_D10_isoform_A	420	210	109	69	23	1.87e-05	43.5	28.44	gi|24646249|ref|NP_652713.1|	g3082	GstD10	FBgn0042206
AAA68953	g3083.t1	insulin_receptor_homolog	405	2146	28	21	7	9.5	27.3	46.429	gi|881513|gb|AAA68953.1|	g3083	InR	FBgn0283499
AAA69925	g3083.t1	phosphoglyceromutase	405	192	46	34	11	6	27.3	41.304	gi|442400|gb|AAA69925.1|	g3083	Pglym78	FBgn0014869
NP_649455	g3083.t1	uncharacterized_protein_Dmel_CG9776_isoform_A	405	1260	75	49	16	6.1	27.7	33.333	gi|21356019|ref|NP_649455.1|	g3083	CG9776	FBgn0027866
NP_651671	g3084.t1	dim_gamma-tubulin_6	273	654	59	64	21	5.3	26.6	30.508	gi|21358161|ref|NP_651671.1|	g3084	dgt6	FBgn0039638
NP_001097096	g3085.t1	uncharacterized_protein_Dmel_CG34180	534	76	30	17	6	1.4	28.5	43.333	gi|161076729|ref|NP_001097096.1|	g3085	CG34180	FBgn0085209
NP_001188955	g3085.t1	Stretchin-Mlck_isoform_T	534	7905	76	42	14	2.6	29.6	23.684	gi|442623877|ref|NP_001188955.2|	g3085	Strn-Mlck	FBgn0265045
NP_001261019	g3085.t1	Stretchin-Mlck_isoform_U	534	8255	76	42	14	2.6	29.6	23.684	gi|442623879|ref|NP_001261019.1|	g3085	Strn-Mlck	FBgn0265045
NP_725510	g3085.t1	Stretchin-Mlck_isoform_V	534	7944	76	42	14	2.6	29.6	23.684	gi|442623881|ref|NP_725510.2|	g3085	Strn-Mlck	FBgn0265045
NP_001137658	g3086.t1	short_stop_isoform_J	609	5368	61	30	10	1.3	30.8	31.148	gi|221330229|ref|NP_001137658.1|	g3086	shot	FBgn0013733
NP_001163148	g3086.t1	short_stop_isoform_N	609	5388	61	30	10	1.3	30.8	31.148	gi|281363350|ref|NP_001163148.1|	g3086	shot	FBgn0013733
NP_001246309	g3086.t1	short_stop_isoform_Z	609	5394	61	30	10	1.3	30.8	31.148	gi|386767911|ref|NP_001246309.1|	g3086	shot	FBgn0013733
NP_001246310	g3086.t1	short_stop_isoform_AA	609	5408	61	30	10	1.3	30.8	31.148	gi|386767913|ref|NP_001246310.1|	g3086	shot	FBgn0013733
NP_001246311	g3086.t1	short_stop_isoform_AB	609	4100	61	30	10	1.3	30.8	31.148	gi|386767915|ref|NP_001246311.1|	g3086	shot	FBgn0013733
AAL28807	g3087.t1	LD19086p	420	124	52	37	12	3.6	27.7	38.462	gi|16769176|gb|AAL28807.1|	g3087	Fst	FBgn0037724
NP_476974	g3087.t1	death_caspase-1	420	323	25	18	6	4.6	28.1	44	gi|17352459|ref|NP_476974.1|	g3087	Dcp-1	FBgn0010501
NP_001262411	g3088.t1	FER_tyrosine_kinase_isoform_E	975	871	86	26	9	4.5	30.4	26.744	gi|442618196|ref|NP_001262411.1|	g3088	FER	FBgn0000723
NP_001262412	g3088.t1	FER_tyrosine_kinase_isoform_F	975	872	86	26	9	4.5	30.4	26.744	gi|442618198|ref|NP_001262412.1|	g3088	FER	FBgn0000723
NP_524288	g3088.t1	FER_tyrosine_kinase_isoform_A	975	1325	86	26	9	4	30.4	26.744	gi|45549219|ref|NP_524288.3|	g3088	FER	FBgn0000723
NP_650097	g3088.t1	C-terminal_Src_kinase_isoform_H	975	805	42	13	4	4.6	30.4	33.333	gi|45550738|ref|NP_650097.2|	g3088	Csk	FBgn0262081
AAN71020	g3090.t1	AT03238p_partial	249	794	40	48	16	1.7	27.7	27.5	gi|25009688|gb|AAN71020.1|	g3090	Vha100-3	FBgn0028669
CAA23496	g3090.t1	heat_shock_protein_70_partial	249	197	52	60	20	1.6	27.7	38.462	gi|808951|emb|CAA23496.1|	g3090	Hsp70Ab	FBgn0013276
NP_001246023	g3090.t1	glycerophosphate_oxidase_3_isoform_E	249	148	38	46	15	0.78	28.5	31.579	gi|386769597|ref|NP_001246023.1|	g3090	Gpo3	FBgn0028848
NP_001261009	g3090.t1	Z_band_alternatively_spliced_PDZ-motif_protein_52_isoform_P	249	233	37	45	15	1.5	27.7	32.432	gi|442623843|ref|NP_001261009.1|	g3090	Zasp52	FBgn0265991
NP_725837	g3090.t1	vacuolar_H[+]_ATPase_100kD_subunit_3	249	904	40	48	16	1.7	27.7	27.5	gi|24655343|ref|NP_725837.1|	g3090	Vha100-3	FBgn0028669
AAO25003	g3091.t1	LD34308p	403	1036	115	77	26	0.45	31.2	25.217	gi|27819924|gb|AAO25003.1|	g3091	smo	FBgn0003444
NP_523443	g3091.t1	smoothened	403	1036	115	77	26	0.44	31.2	25.217	gi|17647941|ref|NP_523443.1|	g3091	smo	FBgn0003444
NP_573131	g3091.t1	calnexin_14D	403	639	27	20	7	7.8	27.3	40.741	gi|24642539|ref|NP_573131.1|	g3091	Cnx14D	FBgn0264077
NP_609582	g3091.t1	protein_interacting_with_C_kinase_1_isoform_A	403	504	36	27	9	6.3	27.7	30.556	gi|28574146|ref|NP_609582.3|	g3091	PICK1	FBgn0032447
NP_723766	g3091.t1	protein_interacting_with_C_kinase_1_isoform_B	403	487	36	27	9	6.4	27.7	30.556	gi|24583951|ref|NP_723766.1|	g3091	PICK1	FBgn0032447
NP_611551	g3093.t1	magi_isoform_A	222	1202	18	24	8	6.9	25.8	55.556	gi|20304109|ref|NP_611551.1|	g3093	Magi	FBgn0034590
AAD44018	g3094.t1	adenylyl_cyclase_78C-L	213	1718	34	44	15	0.83	28.1	47.059	gi|5514629|gb|AAD44018.1|AF047382_1	g3094	Ac78C	FBgn0024150
AAD46380	g3094.t1	adenylyl_cyclase_78C-s	213	1222	34	44	15	0.79	28.1	47.059	gi|5669544|gb|AAD46380.1|AF168678_1	g3094	Ac78C	FBgn0024150
NP_001246857	g3094.t1	adenylyl_cyclase_78C_isoform_C	213	1222	34	44	15	0.79	28.1	47.059	gi|386771517|ref|NP_001246857.1|	g3094	Ac78C	FBgn0024150
NP_001262139	g3094.t1	adenylyl_cyclase_78C_isoform_F	213	1717	34	44	15	0.94	28.1	47.059	gi|442633835|ref|NP_001262139.1|	g3094	Ac78C	FBgn0024150
NP_524194	g3094.t1	adenylyl_cyclase_78C_isoform_B	213	1718	34	44	15	0.84	28.1	47.059	gi|281366555|ref|NP_524194.3|	g3094	Ac78C	FBgn0024150
AAK93244	g3095.t1	LD32760p	2343	362	338	43	14	1.06e-172	501	77.515	gi|15291951|gb|AAK93244.1|	g3095	mey	FBgn0039851
AAN71384	g3095.t1	RE37929p	2343	805	727	93	31	0	1212	87.483	gi|25012568|gb|AAN71384.1|	g3095	nyo	FBgn0039852
NP_651733	g3095.t1	neyo_isoform_A	2343	744	619	79	26	0	832	65.267	gi|21358559|ref|NP_651733.1|	g3095	neo	FBgn0039704
NP_651870	g3095.t1	morpheyus_isoform_A	2343	774	631	80	27	0	1001	77.655	gi|45550869|ref|NP_651870.3|	g3095	mey	FBgn0039851
NP_651871	g3095.t1	nyobe_isoform_C	2343	805	727	93	31	0	1214	87.62	gi|281362907|ref|NP_651871.2|	g3095	nyo	FBgn0039852
AAK93244	g3096.t1	LD32760p	453	362	32	21	7	0.019	35.4	40.625	gi|15291951|gb|AAK93244.1|	g3096	mey	FBgn0039851
AAN71384	g3096.t1	RE37929p	453	805	93	60	20	4.06e-37	135	74.194	gi|25012568|gb|AAN71384.1|	g3096	nyo	FBgn0039852
NP_651733	g3096.t1	neyo_isoform_A	453	744	32	21	7	0.94	30.4	43.75	gi|21358559|ref|NP_651733.1|	g3096	neo	FBgn0039704
NP_651870	g3096.t1	morpheyus_isoform_A	453	774	32	21	7	0.013	35.8	40.625	gi|45550869|ref|NP_651870.3|	g3096	mey	FBgn0039851
NP_651871	g3096.t1	nyobe_isoform_C	453	805	93	60	20	4.06e-37	135	74.194	gi|281362907|ref|NP_651871.2|	g3096	nyo	FBgn0039852
NP_788855	g3097.t1	uncharacterized_protein_Dmel_CG2930_isoform_D	255	803	32	38	13	3.3	26.9	37.5	gi|28571098|ref|NP_788855.1|	g3097	CG2930	FBgn0028491
NP_523516	g3098.t1	tetraspanin_29Fb_isoform_B	705	308	73	28	9	0.65	32	32.877	gi|17648059|ref|NP_523516.1|	g3098	Tsp29Fb	FBgn0032075
NP_523630	g3098.t1	tetraspanin_42Ed_isoform_A	705	227	146	55	18	0.19	33.5	27.397	gi|17648065|ref|NP_523630.1|	g3098	Tsp42Ed	FBgn0029507
NP_524524	g3098.t1	tetraspanin_97E_isoform_A	705	228	234	99	33	9.58e-125	353	82.906	gi|17738235|ref|NP_524524.1|	g3098	Tsp97E	FBgn0039465
NP_733176	g3098.t1	tetraspanin_97E_isoform_D	705	221	224	95	32	1.23e-108	312	78.571	gi|221459777|ref|NP_733176.2|	g3098	Tsp97E	FBgn0039465
AAM51097	g3099.t1	SD19372p	1092	300	301	81	27	1.07e-84	259	47.176	gi|21430838|gb|AAM51097.1|	g3099	CG17224	FBgn0031489
NP_611738	g3099.t1	uncharacterized_protein_Dmel_CG3788_isoform_A	1092	378	287	79	26	8.79e-111	329	57.84	gi|19922786|ref|NP_611738.1|	g3099	CG3788	FBgn0034800
NP_651515	g3099.t1	uncharacterized_protein_Dmel_CG6330_isoform_B	1092	347	331	91	30	0	607	92.749	gi|24650443|ref|NP_651515.1|	g3099	CG6330	FBgn0039464
NP_722867	g3099.t1	uncharacterized_protein_Dmel_CG17224_isoform_A	1092	300	301	81	27	1.87e-84	259	47.176	gi|24581316|ref|NP_722867.1|	g3099	CG17224	FBgn0031489
NP_733175	g3099.t1	uncharacterized_protein_Dmel_CG6330_isoform_A	1092	368	370	99	33	0	642	89.73	gi|24650445|ref|NP_733175.1|	g3099	CG6330	FBgn0039464
CAA19833	g31.t1	EG:196F3.1	615	195	22	11	4	1.64e-06	47.8	90.909	gi|3367659|emb|CAA19833.1|	g31	CG18838	FBgn0025395
NP_001014714	g31.t1	NMDA_receptor_2_isoform_C	615	1083	89	43	14	3.68e-47	166	89.888	gi|62473388|ref|NP_001014714.1|	g31	Nmdar2	FBgn0053513
NP_001162637	g31.t1	NMDA_receptor_2_isoform_F	615	1070	89	43	14	3.92e-47	166	89.888	gi|281359680|ref|NP_001162637.1|	g31	Nmdar2	FBgn0053513
NP_001284788	g31.t1	NMDA_receptor_2_isoform_G	615	1082	89	43	14	3.9e-47	166	89.888	gi|665389152|ref|NP_001284788.1|	g31	Nmdar2	FBgn0053513
AAM51019	g310.t1	RH08414p	858	283	285	99	33	0	511	92.982	gi|21430682|gb|AAM51019.1|	g310	Tsp5D	FBgn0029837
NP_001259266	g310.t1	tetraspanin_5D_isoform_C	858	287	285	99	33	0	512	93.333	gi|442615265|ref|NP_001259266.1|	g310	Tsp5D	FBgn0029837
NP_511054	g310.t1	tetraspanin_5D_isoform_A	858	283	285	99	33	0	512	93.333	gi|221329725|ref|NP_511054.4|	g310	Tsp5D	FBgn0029837
NP_524132	g310.t1	tetraspanin_74F_isoform_B	858	236	180	62	21	1.97e-17	80.1	25.556	gi|17648085|ref|NP_524132.1|	g310	Tsp74F	FBgn0036769
NP_725044	g310.t1	tetraspanin_47F	858	239	193	66	22	2.32e-14	71.6	28.497	gi|24652731|ref|NP_725044.1|	g310	Tsp47F	FBgn0033629
AAM51097	g3100.t1	SD19372p	957	300	300	93	31	7.31e-140	398	66.333	gi|21430838|gb|AAM51097.1|	g3100	CG17224	FBgn0031489
NP_611738	g3100.t1	uncharacterized_protein_Dmel_CG3788_isoform_A	957	378	291	91	30	3.78e-68	218	41.581	gi|19922786|ref|NP_611738.1|	g3100	CG3788	FBgn0034800
NP_651515	g3100.t1	uncharacterized_protein_Dmel_CG6330_isoform_B	957	347	293	91	30	3.01e-81	251	47.782	gi|24650443|ref|NP_651515.1|	g3100	CG6330	FBgn0039464
NP_722867	g3100.t1	uncharacterized_protein_Dmel_CG17224_isoform_A	957	300	300	93	31	3.79e-140	399	66.333	gi|24581316|ref|NP_722867.1|	g3100	CG17224	FBgn0031489
NP_733175	g3100.t1	uncharacterized_protein_Dmel_CG6330_isoform_A	957	368	293	91	30	1.19e-80	249	47.782	gi|24650445|ref|NP_733175.1|	g3100	CG6330	FBgn0039464
AAM51097	g3101.t1	SD19372p	1041	300	294	84	28	3.61e-90	273	43.197	gi|21430838|gb|AAM51097.1|	g3101	CG17224	FBgn0031489
NP_611738	g3101.t1	uncharacterized_protein_Dmel_CG3788_isoform_A	1041	378	336	97	32	1.36e-144	414	56.25	gi|19922786|ref|NP_611738.1|	g3101	CG3788	FBgn0034800
NP_651515	g3101.t1	uncharacterized_protein_Dmel_CG6330_isoform_B	1041	347	287	83	28	4.46e-124	361	56.098	gi|24650443|ref|NP_651515.1|	g3101	CG6330	FBgn0039464
NP_722867	g3101.t1	uncharacterized_protein_Dmel_CG17224_isoform_A	1041	300	294	84	28	1.58e-90	274	43.537	gi|24581316|ref|NP_722867.1|	g3101	CG17224	FBgn0031489
NP_733175	g3101.t1	uncharacterized_protein_Dmel_CG6330_isoform_A	1041	368	287	83	28	2.9e-123	359	56.098	gi|24650445|ref|NP_733175.1|	g3101	CG6330	FBgn0039464
AAC12945	g3102.t1	Hsp70/Hsp90_organizing_protein_homolog	1299	489	98	27	8	2.04e-05	47.8	30.612	gi|3037137|gb|AAC12945.1|	g3102	Stip1	FBgn0024352
AAC12945	g3102.t1	Hsp70/Hsp90_organizing_protein_homolog	1299	489	53	27	4	0.37	34.3	35.849	gi|3037137|gb|AAC12945.1|	g3102	Stip1	FBgn0024352
AAC12945	g3102.t1	Hsp70/Hsp90_organizing_protein_homolog	1299	489	121	27	9	3.38e-13	72	34.711	gi|3037137|gb|AAC12945.1|	g3102	Stip1	FBgn0024352
AAO24976	g3102.t1	RE03224p	1299	534	126	29	10	1.99e-13	73.2	37.302	gi|27819855|gb|AAO24976.1|	g3102	spag	FBgn0015544
NP_477354	g3102.t1	stress_induced_phosphoprotein_1	1299	490	98	27	8	2.06e-05	47.8	30.612	gi|17137540|ref|NP_477354.1|	g3102	Stip1	FBgn0024352
NP_477354	g3102.t1	stress_induced_phosphoprotein_1	1299	490	121	27	9	3.33e-13	72	34.711	gi|17137540|ref|NP_477354.1|	g3102	Stip1	FBgn0024352
NP_477354	g3102.t1	stress_induced_phosphoprotein_1	1299	490	53	27	4	0.36	34.3	35.849	gi|17137540|ref|NP_477354.1|	g3102	Stip1	FBgn0024352
NP_524664	g3102.t1	spaghetti	1299	534	126	29	10	2.08e-13	72.8	37.302	gi|17864228|ref|NP_524664.1|	g3102	spag	FBgn0015544
NP_651514	g3102.t1	Spag1_axonemal_dynein_assembly_factor	1299	469	451	99	33	2.19e-136	400	50.776	gi|24650441|ref|NP_651514.1|	g3102	Spag1	FBgn0039463
AAL39930	g3103.t1	SD02553p	2280	528	269	33	11	8.57e-40	155	40.149	gi|17862906|gb|AAL39930.1|	g3103	cal1	FBgn0038478
NP_650597	g3103.t1	chromosome_alignment_defect_1	2280	979	269	90	11	9.29e-39	155	40.149	gi|24647607|ref|NP_650597.2|	g3103	cal1	FBgn0038478
NP_650597	g3103.t1	chromosome_alignment_defect_1	2280	979	449	90	19	1.58e-80	278	42.316	gi|24647607|ref|NP_650597.2|	g3103	cal1	FBgn0038478
AAN71385	g3104.t1	RE38276p	2004	642	201	82	10	3.14e-56	202	65.672	gi|25012570|gb|AAN71385.1|	g3104	GckIII	FBgn0266465
AAN71385	g3104.t1	RE38276p	2004	642	356	82	18	0	648	96.91	gi|25012570|gb|AAN71385.1|	g3104	GckIII	FBgn0266465
NP_524679	g3104.t1	misshapen_isoform_A	2004	1504	298	42	14	2.58e-67	241	44.631	gi|45549251|ref|NP_524679.3|	g3104	msn	FBgn0010909
NP_611427	g3104.t1	hippo_isoform_A	2004	669	268	40	13	6.26e-83	276	50.746	gi|19922606|ref|NP_611427.1|	g3104	hpo	FBgn0261456
NP_650596	g3104.t1	germinal_centre_kinase_III	2004	642	356	82	18	0	648	96.91	gi|24647605|ref|NP_650596.1|	g3104	GckIII	FBgn0266465
NP_650596	g3104.t1	germinal_centre_kinase_III	2004	642	201	82	10	9.11e-57	204	66.169	gi|24647605|ref|NP_650596.1|	g3104	GckIII	FBgn0266465
NP_995974	g3104.t1	misshapen_isoform_B	2004	1200	298	42	14	3.12e-67	240	44.631	gi|45552895|ref|NP_995974.1|	g3104	msn	FBgn0010909
NP_650751	g3105.t1	uncharacterized_protein_Dmel_CG7718	1485	494	494	99	33	0	868	85.628	gi|28572961|ref|NP_650751.3|	g3105	CG7718	FBgn0038649
NP_001096913	g3106.t1	topoisomerase_related_function_4-1_isoform_F	1188	802	344	84	28	1.24e-92	296	48.547	gi|161077646|ref|NP_001096913.1|	g3106	Trf4-1	FBgn0030049
NP_651313	g3106.t1	topoisomerase_related_function_4-2_isoform_A	1188	407	344	85	28	4.79e-136	395	61.919	gi|24649854|ref|NP_651313.1|	g3106	Trf4-2	FBgn0039251
NP_996381	g3106.t1	topoisomerase_related_function_4-1_isoform_E	1188	1001	344	84	28	7.55e-91	295	48.547	gi|45554544|ref|NP_996381.1|	g3106	Trf4-1	FBgn0030049
AAK92978	g3107.t1	GH20492p	2190	1226	95	12	4	1.4	33.5	27.368	gi|15291419|gb|AAK92978.1|	g3107	Unc-89	FBgn0053519
AAL68386	g3107.t1	SD07787p	2190	699	426	56	19	7.3e-20	95.5	22.77	gi|18447652|gb|AAL68386.1|	g3107	CG7791	FBgn0033038
NP_001286805	g3107.t1	Unc-89_isoform_G	2190	3310	95	12	4	2.5	32.7	27.368	gi|665403299|ref|NP_001286805.1|	g3107	Unc-89	FBgn0053519
NP_610183	g3107.t1	uncharacterized_protein_Dmel_CG7791	2190	699	426	56	19	7.76e-20	95.5	22.77	gi|20129717|ref|NP_610183.1|	g3107	CG7791	FBgn0033038
NP_651314	g3107.t1	uncharacterized_protein_Dmel_CG11771	2190	730	732	99	33	0	1187	77.459	gi|21356111|ref|NP_651314.1|	g3107	CG11771	FBgn0039252
CAA74289	g3108.t1	oxysterol_binding_protein_homologue	1707	784	402	90	24	0	605	73.383	gi|4377460|emb|CAA74289.1|	g3108	Osbp	FBgn0020626
CAA74289	g3108.t1	oxysterol_binding_protein_homologue	1707	784	108	90	6	1.47e-33	137	59.259	gi|4377460|emb|CAA74289.1|	g3108	Osbp	FBgn0020626
NP_001286802	g3108.t1	uncharacterized_protein_Dmel_CG3860_isoform_B	1707	457	418	62	21	5.13e-52	185	32.536	gi|665403290|ref|NP_001286802.1|	g3108	CG3860	FBgn0034951
NP_477271	g3108.t1	oxysterol_binding_protein	1707	784	402	90	24	0	609	73.632	gi|17137400|ref|NP_477271.1|	g3108	Osbp	FBgn0020626
NP_477271	g3108.t1	oxysterol_binding_protein	1707	784	108	90	6	1.46e-33	137	59.259	gi|17137400|ref|NP_477271.1|	g3108	Osbp	FBgn0020626
NP_611865	g3108.t1	uncharacterized_protein_Dmel_CG3860_isoform_A	1707	455	416	62	21	5.04e-62	212	35.337	gi|20130333|ref|NP_611865.1|	g3108	CG3860	FBgn0034951
NP_732500	g3108.t1	uncharacterized_protein_Dmel_CG42668_isoform_G	1707	958	212	36	12	3.37e-17	86.7	28.774	gi|281362130|ref|NP_732500.5|	g3108	CG42668	FBgn0261550
CAA74289	g3109.t1	oxysterol_binding_protein_homologue	2376	784	782	98	33	0	1080	76.087	gi|4377460|emb|CAA74289.1|	g3109	Osbp	FBgn0020626
NP_001189250	g3109.t1	uncharacterized_protein_Dmel_CG42668_isoform_M	2376	990	244	30	10	2.35e-19	94.4	27.049	gi|386766133|ref|NP_001189250.2|	g3109	CG42668	FBgn0261550
NP_001286802	g3109.t1	uncharacterized_protein_Dmel_CG3860_isoform_B	2376	457	382	40	13	2.34e-58	206	36.911	gi|665403290|ref|NP_001286802.1|	g3109	CG3860	FBgn0034951
NP_477271	g3109.t1	oxysterol_binding_protein	2376	784	782	98	33	0	1084	76.215	gi|17137400|ref|NP_477271.1|	g3109	Osbp	FBgn0020626
NP_611865	g3109.t1	uncharacterized_protein_Dmel_CG3860_isoform_A	2376	455	236	37	10	4.94e-58	205	45.763	gi|20130333|ref|NP_611865.1|	g3109	CG3860	FBgn0034951
NP_611865	g3109.t1	uncharacterized_protein_Dmel_CG3860_isoform_A	2376	455	63	37	2	4.84e-06	50.8	42.857	gi|20130333|ref|NP_611865.1|	g3109	CG3860	FBgn0034951
AAK92935	g311.t1	GH16431p	582	880	73	35	12	0.91	31.2	28.767	gi|15291333|gb|AAK92935.1|	g311	CG6059	FBgn0039491
AAM52034	g311.t1	RH58440p_partial	582	301	146	75	25	9.11e-40	138	40.411	gi|21464462|gb|AAM52034.1|	g311	CG4660	FBgn0029839
NP_572292	g311.t1	uncharacterized_protein_Dmel_CG4666_isoform_A	582	193	180	93	31	2.22e-119	337	87.222	gi|18858163|ref|NP_572292.1|	g311	CG4666	FBgn0029838
NP_572293	g311.t1	uncharacterized_protein_Dmel_CG4660	582	261	146	75	25	3.27e-40	138	40.411	gi|24640045|ref|NP_572293.1|	g311	CG4660	FBgn0029839
NP_651541	g311.t1	uncharacterized_protein_Dmel_CG6059	582	884	73	35	12	0.92	31.2	28.767	gi|24650536|ref|NP_651541.2|	g311	CG6059	FBgn0039491
NP_001163716	g3110.t1	slingshot_isoform_C	3660	1046	1052	82	27	0	1313	73.194	gi|281362507|ref|NP_001163716.1|	g3110	ssh	FBgn0029157
NP_001163717	g3110.t1	slingshot_isoform_D	3660	1045	1071	84	28	0	1351	73.669	gi|281362509|ref|NP_001163717.1|	g3110	ssh	FBgn0029157
NP_524492	g3110.t1	slingshot_isoform_A	3660	1192	1256	99	33	0	1433	70.303	gi|24649857|ref|NP_524492.2|	g3110	ssh	FBgn0029157
NP_730385	g3110.t1	Mitogen-activated_protein_kinase_phosphatase_3_isoform_A	3660	241	144	12	4	2.75e-18	86.7	31.944	gi|24666604|ref|NP_730385.1|	g3110	Mkp3	FBgn0036844
NP_733063	g3110.t1	slingshot_isoform_B	3660	1193	1237	97	32	0	1394	69.846	gi|24649859|ref|NP_733063.1|	g3110	ssh	FBgn0029157
NP_001262942	g3111.t1	nicotinamide_mononucleotide_adenylyltransferase_isoform_C	1032	358	354	99	33	0	523	73.164	gi|442621024|ref|NP_001262942.1|	g3111	Nmnat	FBgn0039254
NP_651315	g3111.t1	nicotinamide_mononucleotide_adenylyltransferase_isoform_A	1032	389	354	99	33	0	522	73.164	gi|45550828|ref|NP_651315.2|	g3111	Nmnat	FBgn0039254
NP_733064	g3111.t1	nicotinamide_mononucleotide_adenylyltransferase_isoform_B	1032	297	246	71	24	1.78e-148	421	79.268	gi|45551972|ref|NP_733064.2|	g3111	Nmnat	FBgn0039254
NP_610938	g3112.t1	vesicular_GABA_transporter	1581	549	210	40	13	0.72	33.5	21.429	gi|24653572|ref|NP_610938.1|	g3112	VGAT	FBgn0033911
NP_651316	g3112.t1	mahogany	1581	527	526	99	33	0	832	86.312	gi|24649865|ref|NP_651316.1|	g3112	mah	FBgn0285912
NP_001262765	g3114.t1	bonus_isoform_C	192	1207	33	50	17	9.6	25	42.424	gi|442620095|ref|NP_001262765.1|	g3114	bon	FBgn0023097
NP_001286840	g3114.t1	phosphatidylinositol_glycan_anchor_biosynthesis_class_Z	192	696	29	45	15	0.36	28.9	48.276	gi|665403448|ref|NP_001286840.1|	g3114	PIG-Z	FBgn0266438
NP_609443	g3114.t1	uncharacterized_protein_Dmel_CG6443	192	299	49	77	26	3.1	26.2	26.531	gi|19921112|ref|NP_609443.1|	g3114	CG6443	FBgn0032290
NP_651845	g3114.t1	uncharacterized_protein_Dmel_CG15556_isoform_A	192	755	43	67	22	1.3	27.3	34.884	gi|28571987|ref|NP_651845.2|	g3114	CG15556	FBgn0039821
CAA20225	g3115.t1	EG:66A1.2	228	1306	25	33	11	4.7	26.2	48	gi|3451413|emb|CAA20225.1|	g3115	CG12179	FBgn0025388
CAA20226	g3115.t1	EG:66A1.3	228	958	26	34	11	0.69	28.5	50	gi|3702413|emb|CAA20226.1|	g3115	CG12184	FBgn0025387
NP_001259240	g3115.t1	uncharacterized_protein_Dmel_CG12184_isoform_B	228	987	26	34	11	0.69	28.5	50	gi|442615159|ref|NP_001259240.1|	g3115	CG12184	FBgn0025387
NP_572174	g3115.t1	uncharacterized_protein_Dmel_CG12184_isoform_A	228	981	26	34	11	0.69	28.5	50	gi|85726376|ref|NP_572174.3|	g3115	CG12184	FBgn0025387
NP_572175	g3115.t1	uncharacterized_protein_Dmel_CG12179_isoform_C	228	1322	25	33	11	4.7	26.2	48	gi|281359841|ref|NP_572175.3|	g3115	CG12179	FBgn0025388
NP_649597	g3116.t1	globin_3	237	196	21	27	9	4.1	26.2	57.143	gi|85726492|ref|NP_649597.3|	g3116	glob3	FBgn0037385
NP_609552	g3119.t1	uncharacterized_protein_Dmel_CG17211	8541	1354	62	14	1	0.002	44.7	33.871	gi|24583848|ref|NP_609552.1|	g3119	CG17211	FBgn0032414
NP_609552	g3119.t1	uncharacterized_protein_Dmel_CG17211	8541	1354	168	14	2	6.24e-12	72.8	27.381	gi|24583848|ref|NP_609552.1|	g3119	CG17211	FBgn0032414
NP_609552	g3119.t1	uncharacterized_protein_Dmel_CG17211	8541	1354	44	14	1	0.13	38.9	38.636	gi|24583848|ref|NP_609552.1|	g3119	CG17211	FBgn0032414
NP_609552	g3119.t1	uncharacterized_protein_Dmel_CG17211	8541	1354	291	14	3	7.39e-27	122	27.835	gi|24583848|ref|NP_609552.1|	g3119	CG17211	FBgn0032414
NP_609552	g3119.t1	uncharacterized_protein_Dmel_CG17211	8541	1354	158	14	2	0.002	45.1	25.949	gi|24583848|ref|NP_609552.1|	g3119	CG17211	FBgn0032414
NP_609552	g3119.t1	uncharacterized_protein_Dmel_CG17211	8541	1354	145	14	2	1.83e-06	55.1	26.897	gi|24583848|ref|NP_609552.1|	g3119	CG17211	FBgn0032414
NP_651318	g3119.t1	tenectin_isoform_C	8541	2819	856	66	9	0	638	50.117	gi|386766477|ref|NP_651318.3|	g3119	tnc	FBgn0039257
NP_651318	g3119.t1	tenectin_isoform_C	8541	2819	66	66	1	4.13e-05	50.4	30.303	gi|386766477|ref|NP_651318.3|	g3119	tnc	FBgn0039257
NP_651318	g3119.t1	tenectin_isoform_C	8541	2819	69	66	1	0.001	45.8	33.333	gi|386766477|ref|NP_651318.3|	g3119	tnc	FBgn0039257
NP_651318	g3119.t1	tenectin_isoform_C	8541	2819	160	66	2	1.23e-06	55.8	28.125	gi|386766477|ref|NP_651318.3|	g3119	tnc	FBgn0039257
NP_651318	g3119.t1	tenectin_isoform_C	8541	2819	140	66	1	3.68e-06	53.9	28.571	gi|386766477|ref|NP_651318.3|	g3119	tnc	FBgn0039257
NP_651318	g3119.t1	tenectin_isoform_C	8541	2819	290	66	3	3.46e-85	314	60.345	gi|386766477|ref|NP_651318.3|	g3119	tnc	FBgn0039257
NP_651318	g3119.t1	tenectin_isoform_C	8541	2819	405	66	4	1.04e-53	211	44.444	gi|386766477|ref|NP_651318.3|	g3119	tnc	FBgn0039257
NP_651318	g3119.t1	tenectin_isoform_C	8541	2819	145	66	2	3.84e-06	53.9	28.276	gi|386766477|ref|NP_651318.3|	g3119	tnc	FBgn0039257
NP_651318	g3119.t1	tenectin_isoform_C	8541	2819	145	66	2	4.63e-11	70.5	30.345	gi|386766477|ref|NP_651318.3|	g3119	tnc	FBgn0039257
NP_651318	g3119.t1	tenectin_isoform_C	8541	2819	394	66	4	2.92e-05	51.2	29.695	gi|386766477|ref|NP_651318.3|	g3119	tnc	FBgn0039257
NP_651318	g3119.t1	tenectin_isoform_C	8541	2819	66	66	1	8.85e-05	49.7	27.273	gi|386766477|ref|NP_651318.3|	g3119	tnc	FBgn0039257
NP_651318	g3119.t1	tenectin_isoform_C	8541	2819	82	66	1	1.7	35.4	21.951	gi|386766477|ref|NP_651318.3|	g3119	tnc	FBgn0039257
NP_651318	g3119.t1	tenectin_isoform_C	8541	2819	95	66	1	0.007	43.1	31.579	gi|386766477|ref|NP_651318.3|	g3119	tnc	FBgn0039257
NP_651318	g3119.t1	tenectin_isoform_C	8541	2819	90	66	1	0.003	44.3	43.333	gi|386766477|ref|NP_651318.3|	g3119	tnc	FBgn0039257
NP_651318	g3119.t1	tenectin_isoform_C	8541	2819	70	66	1	0.01	42.7	31.429	gi|386766477|ref|NP_651318.3|	g3119	tnc	FBgn0039257
AAM52034	g312.t1	RH58440p_partial	660	301	138	58	19	6.98e-44	149	57.971	gi|21464462|gb|AAM52034.1|	g312	CG4660	FBgn0029839
NP_572293	g312.t1	uncharacterized_protein_Dmel_CG4660	660	261	138	58	19	5.85e-45	151	57.971	gi|24640045|ref|NP_572293.1|	g312	CG4660	FBgn0029839
AAM11018	g3120.t1	AT28119p	930	322	322	99	33	0	542	82.919	gi|20151317|gb|AAM11018.1|	g3120	beta4GalT7	FBgn0039258
BAC22695	g3120.t1	xylosylprotein_beta4-galactosyltransferase	930	322	322	99	33	0	543	82.919	gi|24475545|dbj|BAC22695.1|	g3120	beta4GalT7	FBgn0039258
NP_651319	g3120.t1	beta-4-galactosyltransferase_7	930	322	322	99	33	0	545	83.23	gi|24649875|ref|NP_651319.2|	g3120	beta4GalT7	FBgn0039258
AAM50994	g3121.t1	RE35789p	342	113	113	99	33	1.68e-58	176	92.035	gi|21430632|gb|AAM50994.1|	g3121	EMC6	FBgn0039259
NP_001261032	g3121.t1	gprs_isoform_E	342	323	32	27	9	9.7	26.6	28.125	gi|442623949|ref|NP_001261032.1|	g3121	gprs	FBgn0024232
NP_651320	g3121.t1	uncharacterized_protein_Dmel_CG11781	342	113	113	99	33	2.81e-59	178	92.92	gi|24649877|ref|NP_651320.1|	g3121	EMC6	FBgn0039259
AAL68274	g3122.t1	RE16656p	2319	872	115	27	5	0.000271	45.4	24.348	gi|18447420|gb|AAL68274.1|	g3122	EcR	FBgn0000546
AAL68274	g3122.t1	RE16656p	2319	872	108	27	4	3.89e-23	106	43.519	gi|18447420|gb|AAL68274.1|	g3122	EcR	FBgn0000546
NP_524493	g3122.t1	hormone_receptor-like_in_96	2319	723	780	99	33	0	1085	72.564	gi|17933666|ref|NP_524493.1|	g3122	Hr96	FBgn0015240
NP_724456	g3122.t1	ecdysone_receptor_isoform_A	2319	849	108	27	4	3.18e-23	106	43.519	gi|24585962|ref|NP_724456.1|	g3122	EcR	FBgn0000546
NP_724456	g3122.t1	ecdysone_receptor_isoform_A	2319	849	116	27	5	5.02e-05	47.8	25.862	gi|24585962|ref|NP_724456.1|	g3122	EcR	FBgn0000546
AAM27499	g3123.t1	GM14040p	2850	688	693	72	24	0	949	69.553	gi|20976848|gb|AAM27499.1|	g3123	Smg6	FBgn0039260
CAD89221	g3123.t1	SMG6_protein	2850	949	968	99	33	0	1211	65.702	gi|30014093|emb|CAD89221.1|	g3123	Smg6	FBgn0039260
NP_608917	g3123.t1	Cyp4ac2	2850	511	119	12	4	5.4	32	26.891	gi|281364464|ref|NP_608917.3|	g3123	Cyp4ac2	FBgn0031694
NP_609685	g3123.t1	Smg5_isoform_A	2850	1177	86	9	3	0.24	36.2	30.233	gi|20129507|ref|NP_609685.1|	g3123	Smg5	FBgn0019890
NP_651321	g3123.t1	Smg6	2850	948	967	99	33	0	1216	65.77	gi|24649880|ref|NP_651321.1|	g3123	Smg6	FBgn0039260
AAM52582	g3124.t1	AT14088p	930	1186	40	13	4	4	30.4	40	gi|21483214|gb|AAM52582.1|	g3124	mei-218	FBgn0002709
NP_001027068	g3124.t1	meiotic_218_isoform_C	930	1186	40	13	4	4	30.4	40	gi|78706534|ref|NP_001027068.1|	g3124	mei-218	FBgn0002709
NP_001036579	g3124.t1	zormin_isoform_I	930	3640	78	23	8	6.9	29.6	32.051	gi|442629669|ref|NP_001036579.2|	g3124	zormin	FBgn0052311
NP_650771	g3124.t1	uncharacterized_protein_Dmel_CG6005_isoform_A	930	324	315	99	33	9.01e-163	456	73.016	gi|24648107|ref|NP_650771.1|	g3124	CG6005	FBgn0038672
AAL28478	g3125.t1	GM06978p	1239	393	387	90	30	1.9e-124	366	63.824	gi|16768518|gb|AAL28478.1|	g3125	gukh	FBgn0026239
NP_001027192	g3125.t1	GUK-holder_isoform_C	1239	1044	387	90	30	2.38e-118	369	63.824	gi|78706778|ref|NP_001027192.1|	g3125	gukh	FBgn0026239
NP_732393	g3125.t1	GUK-holder_isoform_A	1239	1788	387	90	30	5.88e-116	372	63.824	gi|24648103|ref|NP_732393.1|	g3125	gukh	FBgn0026239
NP_001027192	g3126.t1	GUK-holder_isoform_C	5106	1044	556	40	11	0	642	71.223	gi|78706778|ref|NP_001027192.1|	g3126	gukh	FBgn0026239
NP_001027192	g3126.t1	GUK-holder_isoform_C	5106	1044	148	40	3	8.05e-23	107	54.054	gi|78706778|ref|NP_001027192.1|	g3126	gukh	FBgn0026239
NP_001097834	g3126.t1	GUK-holder_isoform_E	5106	1764	253	97	5	3.89e-54	210	56.917	gi|665394433|ref|NP_001097834.2|	g3126	gukh	FBgn0026239
NP_001097834	g3126.t1	GUK-holder_isoform_E	5106	1764	1470	97	28	0	1432	68.571	gi|665394433|ref|NP_001097834.2|	g3126	gukh	FBgn0026239
NP_732393	g3126.t1	GUK-holder_isoform_A	5106	1788	1469	83	28	0	1435	68.278	gi|24648103|ref|NP_732393.1|	g3126	gukh	FBgn0026239
NP_732394	g3126.t1	GUK-holder_isoform_B	5106	534	556	32	11	0	641	71.223	gi|24648105|ref|NP_732394.1|	g3126	gukh	FBgn0026239
AAN71130	g3127.t1	GH01139p_partial	435	340	39	27	9	2.9	28.9	35.897	gi|25009924|gb|AAN71130.1|	g3127	CG1231	FBgn0035134
NP_524132	g3127.t1	tetraspanin_74F_isoform_B	435	236	50	34	11	0.16	32.3	40	gi|17648085|ref|NP_524132.1|	g3127	Tsp74F	FBgn0036769
NP_612032	g3127.t1	uncharacterized_protein_Dmel_CG1231	435	345	39	27	9	2.9	28.9	35.897	gi|24654746|ref|NP_612032.1|	g3127	CG1231	FBgn0035134
NP_650767	g3127.t1	small_ribonucleoprotein_particle_U1_subunit_C	435	145	65	45	15	5.26e-44	142	100	gi|24648101|ref|NP_650767.1|	g3127	snRNP-U1-C	FBgn0261792
NP_722687	g3127.t1	uncharacterized_protein_Dmel_CG31922	435	139	27	19	6	3.7	28.1	51.852	gi|24580811|ref|NP_722687.1|	g3127	CG31922	FBgn0051922
AAC37208	g3128.t1	ankyrin	1794	1549	179	39	10	3.09e-11	67.8	27.374	gi|557084|gb|AAC37208.1|	g3128	Ank	FBgn0011747
AAC37208	g3128.t1	ankyrin	1794	1549	165	39	9	0.00018	45.8	27.273	gi|557084|gb|AAC37208.1|	g3128	Ank	FBgn0011747
AAC37208	g3128.t1	ankyrin	1794	1549	154	39	9	1.79e-08	58.9	29.221	gi|557084|gb|AAC37208.1|	g3128	Ank	FBgn0011747
AAC37208	g3128.t1	ankyrin	1794	1549	151	39	8	5.79e-07	53.9	31.126	gi|557084|gb|AAC37208.1|	g3128	Ank	FBgn0011747
AAC37208	g3128.t1	ankyrin	1794	1549	131	39	7	0.21	35.8	23.664	gi|557084|gb|AAC37208.1|	g3128	Ank	FBgn0011747
AAC37208	g3128.t1	ankyrin	1794	1549	161	39	9	0.039	38.1	25.466	gi|557084|gb|AAC37208.1|	g3128	Ank	FBgn0011747
AAC37208	g3128.t1	ankyrin	1794	1549	170	39	9	0.27	35.4	22.353	gi|557084|gb|AAC37208.1|	g3128	Ank	FBgn0011747
AAC37208	g3128.t1	ankyrin	1794	1549	227	39	13	7.35e-07	53.5	20.705	gi|557084|gb|AAC37208.1|	g3128	Ank	FBgn0011747
AAC37208	g3128.t1	ankyrin	1794	1549	178	39	10	5.17e-09	60.5	27.528	gi|557084|gb|AAC37208.1|	g3128	Ank	FBgn0011747
NP_001262440	g3128.t1	uncharacterized_protein_Dmel_CG8526_isoform_B	1794	604	589	98	33	0	599	52.801	gi|442618348|ref|NP_001262440.1|	g3128	CG8526	FBgn0037759
NP_570088	g3128.t1	uncharacterized_protein_Dmel_CG6428	1794	631	584	97	32	0	550	48.288	gi|24639609|ref|NP_570088.1|	g3128	CG6428	FBgn0029689
NP_649953	g3128.t1	uncharacterized_protein_Dmel_CG8526_isoform_A	1794	605	589	98	33	0	603	52.801	gi|24645530|ref|NP_649953.1|	g3128	CG8526	FBgn0037759
NP_787123	g3128.t1	ankyrin_isoform_C	1794	1549	151	39	8	5.89e-07	53.9	31.126	gi|28558750|ref|NP_787123.1|	g3128	Ank	FBgn0011747
NP_787123	g3128.t1	ankyrin_isoform_C	1794	1549	178	39	10	5.09e-09	60.5	27.528	gi|28558750|ref|NP_787123.1|	g3128	Ank	FBgn0011747
NP_787123	g3128.t1	ankyrin_isoform_C	1794	1549	161	39	9	0.04	38.1	25.466	gi|28558750|ref|NP_787123.1|	g3128	Ank	FBgn0011747
NP_787123	g3128.t1	ankyrin_isoform_C	1794	1549	170	39	9	0.28	35.4	22.353	gi|28558750|ref|NP_787123.1|	g3128	Ank	FBgn0011747
NP_787123	g3128.t1	ankyrin_isoform_C	1794	1549	131	39	7	0.21	35.8	23.664	gi|28558750|ref|NP_787123.1|	g3128	Ank	FBgn0011747
NP_787123	g3128.t1	ankyrin_isoform_C	1794	1549	227	39	13	5.36e-07	53.9	20.705	gi|28558750|ref|NP_787123.1|	g3128	Ank	FBgn0011747
NP_787123	g3128.t1	ankyrin_isoform_C	1794	1549	165	39	9	0.000128	46.2	27.273	gi|28558750|ref|NP_787123.1|	g3128	Ank	FBgn0011747
NP_787123	g3128.t1	ankyrin_isoform_C	1794	1549	154	39	9	1.9e-08	58.5	29.221	gi|28558750|ref|NP_787123.1|	g3128	Ank	FBgn0011747
NP_787123	g3128.t1	ankyrin_isoform_C	1794	1549	179	39	10	3.22e-11	67.8	27.374	gi|28558750|ref|NP_787123.1|	g3128	Ank	FBgn0011747
AAD20449	g3129.t1	pushover	3522	4120	48	4	1	2.65e-08	59.7	43.75	gi|4426610|gb|AAD20449.1|	g3129	poe	FBgn0011230
AAQ23623	g3129.t1	GM01353p	3522	1124	997	84	28	0	1632	89.97	gi|33636651|gb|AAQ23623.1|	g3129	FBXO11	FBgn0037760
CAA76940	g3129.t1	CALO_protein_partial	3522	4116	48	4	1	2.65e-08	59.7	43.75	gi|3893109|emb|CAA76940.1|	g3129	poe	FBgn0011230
NP_476986	g3129.t1	purity_of_essence_isoform_A	3522	5322	48	4	1	2.69e-08	59.7	43.75	gi|17352461|ref|NP_476986.1|	g3129	poe	FBgn0011230
NP_649954	g3129.t1	F-box_protein_11_isoform_A	3522	1182	997	88	28	0	1635	89.97	gi|24645532|ref|NP_649954.1|	g3129	FBXO11	FBgn0037760
NP_649954	g3129.t1	F-box_protein_11_isoform_A	3522	1182	43	88	1	4.34e-08	58.9	97.674	gi|24645532|ref|NP_649954.1|	g3129	FBXO11	FBgn0037760
AAM52034	g313.t1	RH58440p_partial	552	301	141	74	25	1.96e-77	234	82.979	gi|21464462|gb|AAM52034.1|	g313	CG4660	FBgn0029839
NP_572292	g313.t1	uncharacterized_protein_Dmel_CG4666_isoform_A	552	193	118	64	21	3.68e-31	112	44.915	gi|18858163|ref|NP_572292.1|	g313	CG4666	FBgn0029838
NP_572293	g313.t1	uncharacterized_protein_Dmel_CG4660	552	261	126	68	23	1.23e-77	233	88.889	gi|24640045|ref|NP_572293.1|	g313	CG4660	FBgn0029839
NP_001262710	g3130.t1	uncharacterized_protein_Dmel_CG7685_isoform_B	1827	207	92	15	5	5.9	30.4	27.174	gi|442619818|ref|NP_001262710.1|	g3130	CG7685	FBgn0038619
NP_524274	g3130.t1	replication_protein_A_70	1827	603	608	99	33	0	966	77.303	gi|17737841|ref|NP_524274.1|	g3130	RpA-70	FBgn0010173
NP_611352	g3130.t1	Ecdysone-induced_protein_55E_isoform_A	1827	393	76	12	4	8.6	30.4	26.316	gi|19922554|ref|NP_611352.1|	g3130	Eip55E	FBgn0000566
NP_650724	g3130.t1	uncharacterized_protein_Dmel_CG7685_isoform_A	1827	213	92	15	5	6.2	30.4	27.174	gi|21357007|ref|NP_650724.1|	g3130	CG7685	FBgn0038619
AAD38652	g3131.t1	BcDNA.LD22582	1572	1689	59	10	3	9.7	30	35.593	gi|5052644|gb|AAD38652.1|AF145677_1	g3131	faf	FBgn0005632
NP_001188695	g3131.t1	Muscle-specific_protein_300_kDa_isoform_G	1572	13540	85	16	5	1.2	33.1	25.882	gi|320544544|ref|NP_001188695.1|	g3131	Msp300	FBgn0261836
NP_524274	g3131.t1	replication_protein_A_70	1572	603	601	98	33	1.45e-155	457	44.925	gi|17737841|ref|NP_524274.1|	g3131	RpA-70	FBgn0010173
NP_001138118	g3132.t1	sponge_isoform_D	6288	2002	1802	86	29	0	3034	89.179	gi|442621571|ref|NP_001138118.2|	g3132	spg	FBgn0264324
NP_001263047	g3132.t1	sponge_isoform_F	6288	2008	1808	86	29	0	3030	88.827	gi|442621575|ref|NP_001263047.1|	g3132	spg	FBgn0264324
NP_477144	g3132.t1	myoblast_city_isoform_A	6288	1970	1550	70	23	0	761	33.613	gi|17137166|ref|NP_477144.1|	g3132	mbc	FBgn0015513
NP_733258	g3132.t1	sponge_isoform_E	6288	2187	1802	89	29	0	3034	89.123	gi|442621573|ref|NP_733258.4|	g3132	spg	FBgn0264324
NP_733258	g3132.t1	sponge_isoform_E	6288	2187	62	89	1	8.86e-13	75.5	62.903	gi|442621573|ref|NP_733258.4|	g3132	spg	FBgn0264324
NP_524730	g3133.t1	innexin_3_isoform_A	1185	395	395	99	33	0	725	93.418	gi|17864322|ref|NP_524730.1|	g3133	Inx3	FBgn0265274
NP_524824	g3133.t1	optic_ganglion_reduced_isoform_A	1185	362	344	87	29	6.84e-97	294	43.023	gi|17864458|ref|NP_524824.1|	g3133	ogre	FBgn0004646
NP_572375	g3133.t1	innexin_2_isoform_A	1185	367	361	91	30	2.41e-104	313	44.875	gi|18858897|ref|NP_572375.1|	g3133	Inx2	FBgn0027108
NP_728361	g3133.t1	shaking_B_isoform_A	1185	372	346	87	29	7.81e-86	266	41.04	gi|24643568|ref|NP_728361.1|	g3133	shakB	FBgn0085387
NP_001138118	g3134.t1	sponge_isoform_D	429	2002	142	99	33	1.56e-93	296	95.07	gi|442621571|ref|NP_001138118.2|	g3134	spg	FBgn0264324
NP_001263047	g3134.t1	sponge_isoform_F	429	2008	142	99	33	1.56e-93	296	95.07	gi|442621575|ref|NP_001263047.1|	g3134	spg	FBgn0264324
NP_477144	g3134.t1	myoblast_city_isoform_A	429	1970	144	94	31	4.73e-17	77.4	29.861	gi|17137166|ref|NP_477144.1|	g3134	mbc	FBgn0015513
NP_733258	g3134.t1	sponge_isoform_E	429	2187	142	99	33	1.8e-93	296	95.07	gi|442621573|ref|NP_733258.4|	g3134	spg	FBgn0264324
AAM29572	g3135.t1	RH12281p	1038	275	231	67	22	1.04e-165	463	94.372	gi|21064685|gb|AAM29572.1|	g3135	CG33110	FBgn0053110
NP_730841	g3135.t1	uncharacterized_protein_Dmel_CG31522_isoform_B	1038	365	259	74	25	1.34e-81	253	48.263	gi|28573238|ref|NP_730841.2|	g3135	CG31522	FBgn0051522
NP_730843	g3135.t1	uncharacterized_protein_Dmel_CG31522_isoform_A	1038	364	258	74	25	2.44e-85	263	49.225	gi|28573242|ref|NP_730843.2|	g3135	CG31522	FBgn0051522
NP_788716	g3135.t1	uncharacterized_protein_Dmel_CG33110	1038	337	293	85	28	0	586	93.174	gi|28571827|ref|NP_788716.1|	g3135	CG33110	FBgn0053110
NP_651060	g3136.t1	uncharacterized_protein_Dmel_CG5326	912	277	244	79	26	8.51e-86	259	54.098	gi|24649043|ref|NP_651060.1|	g3136	CG5326	FBgn0038983
NP_651063	g3136.t1	stuck_in_traffic	912	295	302	99	33	0	511	89.404	gi|24649059|ref|NP_651063.1|	g3136	sit	FBgn0038986
NP_730841	g3136.t1	uncharacterized_protein_Dmel_CG31522_isoform_B	912	365	240	78	26	2.33e-80	248	51.667	gi|28573238|ref|NP_730841.2|	g3136	CG31522	FBgn0051522
NP_649474	g3137.t1	uncharacterized_protein_Dmel_CG31523_isoform_A	984	354	290	84	28	1.28e-59	196	38.621	gi|21355477|ref|NP_649474.1|	g3137	CG31523	FBgn0051523
NP_651063	g3137.t1	stuck_in_traffic	984	295	239	72	24	2.43e-58	190	44.77	gi|24649059|ref|NP_651063.1|	g3137	sit	FBgn0038986
NP_730841	g3137.t1	uncharacterized_protein_Dmel_CG31522_isoform_B	984	365	283	82	27	1.07e-59	196	39.929	gi|28573238|ref|NP_730841.2|	g3137	CG31522	FBgn0051522
NP_732761	g3137.t1	james_bond_isoform_A	984	322	327	99	33	0	541	85.933	gi|24649055|ref|NP_732761.1|	g3137	bond	FBgn0260942
NP_649774	g3138.t1	uncharacterized_protein_Dmel_CG9636_isoform_C	936	304	311	99	33	2.9e-177	493	88.424	gi|21355557|ref|NP_649774.1|	g3138	CG9636	FBgn0037556
NP_731216	g3138.t1	uncharacterized_protein_Dmel_CG9636_isoform_D	936	295	302	97	32	5.13e-170	474	88.079	gi|386765321|ref|NP_731216.2|	g3138	CG9636	FBgn0037556
NP_001014634	g3139.t1	transcriptional_adaptor_2a_isoform_E	1254	542	190	44	15	5.44e-17	84	28.421	gi|62472677|ref|NP_001014634.1|	g3139	Ada2a	FBgn0263738
NP_001027151	g3139.t1	transcriptional_adaptor_2b_isoform_B	1254	555	330	89	26	0	602	89.394	gi|78706696|ref|NP_001027151.1|	g3139	Ada2b	FBgn0037555
NP_001027151	g3139.t1	transcriptional_adaptor_2b_isoform_B	1254	555	45	89	4	7.22e-13	71.2	75.556	gi|78706696|ref|NP_001027151.1|	g3139	Ada2b	FBgn0037555
NP_649773	g3139.t1	transcriptional_adaptor_2b_isoform_A	1254	418	418	99	33	0	755	88.995	gi|21355643|ref|NP_649773.1|	g3139	Ada2b	FBgn0037555
NP_001014634	g3139.t2	transcriptional_adaptor_2a_isoform_E	1761	542	190	31	10	8.35e-17	84.7	27.895	gi|62472677|ref|NP_001014634.1|	g3139	Ada2a	FBgn0263738
NP_001014636	g3139.t2	transcriptional_adaptor_2a_isoform_B	1761	562	190	31	10	8.51e-17	84.7	27.895	gi|62472691|ref|NP_001014636.1|	g3139	Ada2a	FBgn0263738
NP_001027151	g3139.t2	transcriptional_adaptor_2b_isoform_B	1761	555	591	99	33	0	794	73.942	gi|78706696|ref|NP_001027151.1|	g3139	Ada2b	FBgn0037555
NP_649773	g3139.t2	transcriptional_adaptor_2b_isoform_A	1761	418	63	67	4	1.27e-29	122	92.063	gi|21355643|ref|NP_649773.1|	g3139	Ada2b	FBgn0037555
NP_649773	g3139.t2	transcriptional_adaptor_2b_isoform_A	1761	418	330	67	19	0	601	89.394	gi|21355643|ref|NP_649773.1|	g3139	Ada2b	FBgn0037555
AAD02435	g314.t1	multiple_inositol_polyphosphate_phosphatase_2	666	453	230	98	33	1.95e-103	307	69.565	gi|4105501|gb|AAD02435.1|	g314	Mipp2	FBgn0026060
AAD02436	g314.t1	multiple_inositol_polyphosphate_phosphatase_1	666	467	160	69	23	5.62e-17	79.7	33.125	gi|4105503|gb|AAD02436.1|	g314	Mipp1	FBgn0026061
AAM12275	g314.t1	GM09242p	666	210	152	66	22	2.62e-17	78.2	34.211	gi|20177027|gb|AAM12275.1|	g314	Mipp1	FBgn0026061
NP_511055	g314.t1	multiple_inositol_polyphosphate_phosphatase_2	666	453	230	98	33	1.13e-103	307	70	gi|17530811|ref|NP_511055.1|	g314	Mipp2	FBgn0026060
NP_524109	g314.t1	multiple_inositol_polyphosphate_phosphatase_1_isoform_A	666	467	160	69	23	1.28e-18	84.3	34.375	gi|24665368|ref|NP_524109.2|	g314	Mipp1	FBgn0026061
BAB15799	g3140.t1	dpol-eta	2472	885	340	36	12	9.03e-29	124	29.412	gi|10440504|dbj|BAB15799.1|	g3140	DNApol-eta	FBgn0037141
NP_649371	g3140.t1	DNApol-eta	2472	885	340	36	12	8.43e-29	124	29.412	gi|24668444|ref|NP_649371.2|	g3140	DNApol-eta	FBgn0037141
NP_649772	g3140.t1	DNApol-iota_isoform_A	2472	737	750	90	30	0	1054	76.4	gi|21355641|ref|NP_649772.1|	g3140	DNApol-iota	FBgn0037554
NP_001287367	g3141.t1	uncharacterized_protein_Dmel_CG18213_isoform_C	378	878	31	25	8	8.2	27.3	38.71	gi|665394261|ref|NP_001287367.1|	g3141	CG18213	FBgn0038470
NP_001287368	g3141.t1	uncharacterized_protein_Dmel_CG18213_isoform_D	378	876	31	25	8	8.1	27.3	38.71	gi|665394263|ref|NP_001287368.1|	g3141	CG18213	FBgn0038470
NP_511103	g3141.t1	yolk_protein_1_isoform_A	378	439	48	38	13	8.5	26.9	31.25	gi|17530879|ref|NP_511103.1|	g3141	Yp1	FBgn0004045
NP_650589	g3141.t1	uncharacterized_protein_Dmel_CG18213_isoform_B	378	879	31	25	8	8.1	27.3	38.71	gi|386765940|ref|NP_650589.2|	g3141	CG18213	FBgn0038470
AAO39565	g3142.t1	LP04335p_partial	1662	568	512	91	30	1.37e-110	342	45.312	gi|28317093|gb|AAO39565.1|	g3142	CG18249	FBgn0037553
NP_001163549	g3142.t1	uncharacterized_protein_Dmel_CG18249_isoform_B	1662	559	512	91	30	1.15e-110	342	45.312	gi|281361318|ref|NP_001163549.1|	g3142	CG18249	FBgn0037553
NP_649771	g3142.t1	uncharacterized_protein_Dmel_CG18249_isoform_C	1662	555	512	91	30	1.14e-110	342	45.312	gi|24644981|ref|NP_649771.1|	g3142	CG18249	FBgn0037553
AAL49220	g3144.t1	RE65113p	294	67	29	30	10	2.3	26.6	31.034	gi|17946372|gb|AAL49220.1|	g3144	by	FBgn0000244
AAQ23634	g3145.t1	AT28101p	447	998	53	36	12	6.6	28.1	33.962	gi|33636673|gb|AAQ23634.1|	g3145	CG15824	FBgn0031292
NP_608555	g3145.t1	uncharacterized_protein_Dmel_CG15824_isoform_B	447	1957	53	36	12	4.6	28.5	33.962	gi|442625083|ref|NP_608555.2|	g3145	CG15824	FBgn0031292
NP_001138026	g3146.t1	grain_isoform_B	399	699	107	80	27	8.45e-17	76.3	82.243	gi|221378310|ref|NP_001138026.1|	g3146	grn	FBgn0001138
NP_001262366	g3146.t1	grain_isoform_C	399	712	107	80	27	8.98e-17	76.3	82.243	gi|442617963|ref|NP_001262366.1|	g3146	grn	FBgn0001138
NP_731211	g3146.t1	grain_isoform_A	399	486	107	80	27	1.31e-16	75.5	82.243	gi|24644977|ref|NP_731211.1|	g3146	grn	FBgn0001138
AAM11278	g3147.t1	RH42867p	288	335	21	22	7	6.1	26.6	38.095	gi|20151837|gb|AAM11278.1|	g3147	CG3597	FBgn0031417
NP_001259930	g3147.t1	uncharacterized_protein_Dmel_CG3597_isoform_B	288	337	21	22	7	6.1	26.6	38.095	gi|442625433|ref|NP_001259930.1|	g3147	CG3597	FBgn0031417
NP_608674	g3147.t1	uncharacterized_protein_Dmel_CG3597_isoform_A	288	335	21	22	7	6.1	26.6	38.095	gi|24581115|ref|NP_608674.1|	g3147	CG3597	FBgn0031417
AAM11423	g3148.t1	SD02611p	2370	486	128	15	5	4.04e-50	184	71.094	gi|20152127|gb|AAM11423.1|	g3148	pnr	FBgn0003117
NP_001138026	g3148.t1	grain_isoform_B	2370	699	237	48	10	1.13e-116	369	97.89	gi|221378310|ref|NP_001138026.1|	g3148	grn	FBgn0001138
NP_001138026	g3148.t1	grain_isoform_B	2370	699	146	48	6	8.61e-51	190	78.767	gi|221378310|ref|NP_001138026.1|	g3148	grn	FBgn0001138
NP_001262366	g3148.t1	grain_isoform_C	2370	712	146	48	6	1.05e-50	190	78.767	gi|442617963|ref|NP_001262366.1|	g3148	grn	FBgn0001138
NP_001262366	g3148.t1	grain_isoform_C	2370	712	237	48	10	2.44e-116	369	97.89	gi|442617963|ref|NP_001262366.1|	g3148	grn	FBgn0001138
NP_001262620	g3148.t1	pannier_isoform_C	2370	537	78	16	3	1.73e-10	65.5	42.308	gi|442619350|ref|NP_001262620.1|	g3148	pnr	FBgn0003117
NP_001262620	g3148.t1	pannier_isoform_C	2370	537	128	16	5	2.5e-50	186	71.875	gi|442619350|ref|NP_001262620.1|	g3148	pnr	FBgn0003117
NP_731211	g3148.t1	grain_isoform_A	2370	486	146	47	6	7.84e-52	189	78.767	gi|24644977|ref|NP_731211.1|	g3148	grn	FBgn0001138
NP_731211	g3148.t1	grain_isoform_A	2370	486	228	47	10	3.69e-108	340	96.053	gi|24644977|ref|NP_731211.1|	g3148	grn	FBgn0001138
AAD02435	g315.t1	multiple_inositol_polyphosphate_phosphatase_2	5526	453	188	10	3	3.33e-78	268	68.085	gi|4105501|gb|AAD02435.1|	g315	Mipp2	FBgn0026060
AAM75033	g315.t1	LD12356p_partial	5526	552	614	33	11	3.18e-152	480	48.86	gi|21711685|gb|AAM75033.1|	g315	Mipp2	FBgn0026060
NP_511055	g315.t1	multiple_inositol_polyphosphate_phosphatase_2	5526	453	188	10	3	3.43e-78	268	68.085	gi|17530811|ref|NP_511055.1|	g315	Mipp2	FBgn0026060
NP_572294	g315.t1	raptor_isoform_B	5526	1621	848	79	15	0	1301	79.835	gi|442615269|ref|NP_572294.2|	g315	raptor	FBgn0029840
NP_572294	g315.t1	raptor_isoform_B	5526	1621	643	79	11	1.35e-144	490	48.212	gi|442615269|ref|NP_572294.2|	g315	raptor	FBgn0029840
AAA28378	g3150.t1	ADP_ribosylation_factor_3	561	175	171	91	30	9.97e-33	116	33.333	gi|507234|gb|AAA28378.1|	g3150	Arf51F	FBgn0013750
NP_476955	g3150.t1	ADP_ribosylation_factor_at_79F_isoform_B	561	182	181	97	32	1.07e-32	116	30.387	gi|17136866|ref|NP_476955.1|	g3150	Arf79F	FBgn0010348
NP_523751	g3150.t1	ADP_ribosylation_factor_at_51F_isoform_A	561	175	171	91	30	3.42e-34	119	33.918	gi|24653827|ref|NP_523751.2|	g3150	Arf51F	FBgn0013750
NP_524098	g3150.t1	ADP_ribosylation_factor-like_1	561	180	170	91	30	3.59e-32	114	31.765	gi|24664933|ref|NP_524098.2|	g3150	Arl1	FBgn0000115
NP_649769	g3150.t1	ADP_ribosylation_factor-like_8_isoform_A	561	186	186	99	33	5.13e-137	380	98.387	gi|21355085|ref|NP_649769.1|	g3150	Arl8	FBgn0037551
NP_001287224	g3151.t1	uncharacterized_protein_Dmel_CG9667_isoform_B	822	264	265	97	32	1.89e-152	426	90.566	gi|665393504|ref|NP_001287224.1|	g3151	CG9667	FBgn0037550
NP_608968	g3151.t1	blue_cheese	822	3489	59	22	7	8.3	29.3	33.898	gi|45550133|ref|NP_608968.2|	g3151	bchs	FBgn0043362
NP_649768	g3151.t1	uncharacterized_protein_Dmel_CG9667_isoform_A	822	272	273	99	33	1.47e-158	442	90.842	gi|78709073|ref|NP_649768.2|	g3151	CG9667	FBgn0037550
CAA37037	g3152.t1	unnamed_protein_product	2121	575	444	62	21	4.85e-112	351	42.342	gi|8444|emb|CAA37037.1|	g3152	Rm62	FBgn0003261
NP_649767	g3152.t1	uncharacterized_protein_Dmel_CG7878	2121	703	699	96	32	0	897	66.667	gi|21355075|ref|NP_649767.1|	g3152	CG7878	FBgn0037549
NP_731031	g3152.t1	Rm62_isoform_D	2121	575	444	62	21	5.11e-112	350	42.342	gi|24644481|ref|NP_731031.1|	g3152	Rm62	FBgn0003261
NP_731032	g3152.t1	Rm62_isoform_E	2121	578	444	62	21	6.61e-112	350	42.342	gi|24644483|ref|NP_731032.1|	g3152	Rm62	FBgn0003261
NP_731033	g3152.t1	Rm62_isoform_C	2121	578	444	62	21	1.08e-111	350	42.342	gi|24644485|ref|NP_731033.1|	g3152	Rm62	FBgn0003261
AAO39540	g3153.t1	RE08706p_partial	1320	290	124	27	9	2.15e-21	94.7	41.129	gi|28317042|gb|AAO39540.1|	g3153	Mkp3	FBgn0036844
CAA11282	g3153.t1	puckered_protein	1320	476	413	92	31	4.94e-134	394	66.828	gi|2959744|emb|CAA11282.1|	g3153	puc	FBgn0243512
NP_001287223	g3153.t1	puckered_isoform_B	1320	369	374	83	28	1.11e-121	359	67.112	gi|665393500|ref|NP_001287223.1|	g3153	puc	FBgn0243512
NP_524273	g3153.t1	puckered_isoform_A	1320	476	413	92	31	8.31e-135	397	67.07	gi|17737839|ref|NP_524273.1|	g3153	puc	FBgn0243512
NP_730385	g3153.t1	Mitogen-activated_protein_kinase_phosphatase_3_isoform_A	1320	241	124	27	9	7.65e-22	94.7	41.129	gi|24666604|ref|NP_730385.1|	g3153	Mkp3	FBgn0036844
NP_001097707	g3154.t1	uncharacterized_protein_Dmel_CG7900	1605	536	533	99	33	0	561	59.662	gi|161078093|ref|NP_001097707.1|	g3154	CG7900	FBgn0037548
NP_649765	g3154.t1	uncharacterized_protein_Dmel_CG7910_isoform_A	1605	530	493	91	30	7.43e-138	410	48.479	gi|24644968|ref|NP_649765.1|	g3154	CG7910	FBgn0037547
NP_650893	g3154.t1	uncharacterized_protein_Dmel_CG5191_isoform_B	1605	552	492	92	31	8.47e-72	239	35.569	gi|45550774|ref|NP_650893.2|	g3154	CG5191	FBgn0038803
NP_732523	g3154.t1	uncharacterized_protein_Dmel_CG5191_isoform_C	1605	528	492	92	31	3.56e-72	240	35.569	gi|24648435|ref|NP_732523.1|	g3154	CG5191	FBgn0038803
NP_001097707	g3155.t1	uncharacterized_protein_Dmel_CG7900	1626	536	536	98	33	7.8e-164	477	47.015	gi|161078093|ref|NP_001097707.1|	g3155	CG7900	FBgn0037548
NP_649765	g3155.t1	uncharacterized_protein_Dmel_CG7910_isoform_A	1626	530	529	98	33	0	755	65.974	gi|24644968|ref|NP_649765.1|	g3155	CG7910	FBgn0037547
NP_650893	g3155.t1	uncharacterized_protein_Dmel_CG5191_isoform_B	1626	552	541	97	32	4.18e-100	313	34.935	gi|45550774|ref|NP_650893.2|	g3155	CG5191	FBgn0038803
NP_732523	g3155.t1	uncharacterized_protein_Dmel_CG5191_isoform_C	1626	528	531	97	32	1.67e-100	314	35.028	gi|24648435|ref|NP_732523.1|	g3155	CG5191	FBgn0038803
NP_001287221	g3156.t1	muscarinic_acetylcholine_Receptor_B-type_isoform_B	2988	755	534	78	17	0	654	74.345	gi|665393494|ref|NP_001287221.1|	g3156	mAChR-B	FBgn0037546
NP_001287221	g3156.t1	muscarinic_acetylcholine_Receptor_B-type_isoform_B	2988	755	289	78	9	4.66e-105	345	67.128	gi|665393494|ref|NP_001287221.1|	g3156	mAChR-B	FBgn0037546
NP_649764	g3156.t1	muscarinic_acetylcholine_Receptor_B-type_isoform_A	2988	1019	301	93	9	2.54e-111	369	68.439	gi|24644966|ref|NP_649764.1|	g3156	mAChR-B	FBgn0037546
NP_649764	g3156.t1	muscarinic_acetylcholine_Receptor_B-type_isoform_A	2988	1019	684	93	22	0	861	74.854	gi|24644966|ref|NP_649764.1|	g3156	mAChR-B	FBgn0037546
AAM50021	g3157.t1	SD06851p	240	1331	35	44	15	10	25.4	45.714	gi|21428722|gb|AAM50021.1|	g3157	bdg	FBgn0034049
NP_001163677	g3158.t1	seminal_fluid_protein_93F	597	53	29	15	5	0.002	36.6	44.828	gi|281362216|ref|NP_001163677.1|	g3158	Sfp93F	FBgn0261060
NP_001246982	g3158.t1	uncharacterized_protein_Dmel_CG43061	597	53	29	15	5	0.003	35.8	41.379	gi|386765318|ref|NP_001246982.1|	g3158	CG43061	FBgn0262363
AAM29440	g3159.t1	RE26538p	2931	482	480	49	16	9.26e-162	484	51.667	gi|21064421|gb|AAM29440.1|	g3159	CG5849	FBgn0038897
NP_001163679	g3159.t1	uncharacterized_protein_Dmel_CG5849_isoform_B	2931	449	427	44	15	0	608	69.555	gi|281362221|ref|NP_001163679.1|	g3159	CG5849	FBgn0038897
NP_650979	g3159.t1	uncharacterized_protein_Dmel_CG5849_isoform_A	2931	968	944	96	32	0	1127	59.64	gi|24648784|ref|NP_650979.1|	g3159	CG5849	FBgn0038897
NP_732652	g3159.t1	uncharacterized_protein_Dmel_CG31343	2931	961	859	87	29	6.66e-130	417	31.665	gi|24648786|ref|NP_732652.1|	g3159	CG31343	FBgn0051343
NP_732653	g3159.t1	uncharacterized_protein_Dmel_CG31233_isoform_A	2931	952	881	88	29	2.58e-117	383	29.171	gi|28571792|ref|NP_732653.2|	g3159	CG31233	FBgn0051233
NP_788717	g316.t1	uncharacterized_protein_Dmel_CG33107	1206	291	256	64	21	1.2e-38	141	31.641	gi|28572118|ref|NP_788717.1|	g316	CG33107	FBgn0053107
NP_788717	g316.t2	uncharacterized_protein_Dmel_CG33107	1146	291	247	65	22	1.48e-30	119	29.96	gi|28572118|ref|NP_788717.1|	g316	CG33107	FBgn0053107
NP_651674	g3160.t1	uncharacterized_protein_Dmel_CG14516_isoform_B	2886	999	901	90	30	5.02e-129	415	29.523	gi|45550850|ref|NP_651674.3|	g3160	superdeath	FBgn0039640
NP_732652	g3160.t1	uncharacterized_protein_Dmel_CG31343	2886	961	944	97	32	0	1227	65.36	gi|24648786|ref|NP_732652.1|	g3160	CG31343	FBgn0051343
NP_732653	g3160.t1	uncharacterized_protein_Dmel_CG31233_isoform_A	2886	952	893	92	31	0	900	49.944	gi|28571792|ref|NP_732653.2|	g3160	CG31233	FBgn0051233
NP_733277	g3160.t1	uncharacterized_protein_Dmel_CG14516_isoform_A	2886	990	901	90	30	5.66e-129	415	29.523	gi|24650973|ref|NP_733277.1|	g3160	superdeath	FBgn0039640
NP_732652	g3161.t1	uncharacterized_protein_Dmel_CG31343	5718	961	886	90	15	0	898	50.226	gi|24648786|ref|NP_732652.1|	g3161	CG31343	FBgn0051343
NP_732652	g3161.t1	uncharacterized_protein_Dmel_CG31343	5718	961	857	90	14	1.24e-107	369	29.172	gi|24648786|ref|NP_732652.1|	g3161	CG31343	FBgn0051343
NP_732653	g3161.t1	uncharacterized_protein_Dmel_CG31233_isoform_A	5718	952	908	93	15	1.45e-110	377	29.185	gi|28571792|ref|NP_732653.2|	g3161	CG31233	FBgn0051233
NP_732653	g3161.t1	uncharacterized_protein_Dmel_CG31233_isoform_A	5718	952	908	93	16	0	1334	71.256	gi|28571792|ref|NP_732653.2|	g3161	CG31233	FBgn0051233
NP_732654	g3161.t1	uncharacterized_protein_Dmel_CG31198	5718	940	911	93	16	3.75e-115	390	28.43	gi|24648790|ref|NP_732654.1|	g3161	CG31198	FBgn0051198
NP_732654	g3161.t1	uncharacterized_protein_Dmel_CG31198	5718	940	889	93	16	0	1322	71.654	gi|24648790|ref|NP_732654.1|	g3161	CG31198	FBgn0051198
NP_732655	g3161.t1	uncharacterized_protein_Dmel_CG42335_partial	5718	924	889	92	15	6.23e-155	502	32.958	gi|665394723|ref|NP_732655.3|	g3161	CG42335	FBgn0259237
NP_732655	g3161.t1	uncharacterized_protein_Dmel_CG42335_partial	5718	924	904	92	15	5.23e-75	271	26.327	gi|665394723|ref|NP_732655.3|	g3161	CG42335	FBgn0259237
NP_733277	g3161.t1	uncharacterized_protein_Dmel_CG14516_isoform_A	5718	990	862	89	15	9.23e-149	487	33.643	gi|24650973|ref|NP_733277.1|	g3161	superdeath	FBgn0039640
NP_733277	g3161.t1	uncharacterized_protein_Dmel_CG14516_isoform_A	5718	990	905	89	15	1.42e-136	453	30.939	gi|24650973|ref|NP_733277.1|	g3161	superdeath	FBgn0039640
AAL28246	g3162.t1	GH14075p	2775	356	352	38	13	1.29e-150	449	60.511	gi|16768054|gb|AAL28246.1|	g3162	CG42335	FBgn0259237
NP_732654	g3162.t1	uncharacterized_protein_Dmel_CG31198	2775	940	919	97	32	4.65e-178	541	35.582	gi|24648790|ref|NP_732654.1|	g3162	CG31198	FBgn0051198
NP_732655	g3162.t1	uncharacterized_protein_Dmel_CG42335_partial	2775	924	888	96	32	0	993	54.617	gi|665394723|ref|NP_732655.3|	g3162	CG42335	FBgn0259237
NP_733277	g3162.t1	uncharacterized_protein_Dmel_CG14516_isoform_A	2775	990	787	81	27	3.89e-98	331	29.86	gi|24650973|ref|NP_733277.1|	g3162	superdeath	FBgn0039640
AAF34809	g3163.t1	SP1029_protein	2787	932	925	93	31	2.11e-82	286	26.703	gi|6984243|gb|AAF34809.1|AF231040_1	g3163	SP1029	FBgn0263236
AAL28246	g3163.t1	GH14075p	2787	356	353	38	13	3.08e-129	394	54.391	gi|16768054|gb|AAL28246.1|	g3163	CG42335	FBgn0259237
NP_732654	g3163.t1	uncharacterized_protein_Dmel_CG31198	2787	940	919	96	32	2.52e-161	498	34.603	gi|24648790|ref|NP_732654.1|	g3163	CG31198	FBgn0051198
NP_732655	g3163.t1	uncharacterized_protein_Dmel_CG42335_partial	2787	924	878	94	31	0	891	50.228	gi|665394723|ref|NP_732655.3|	g3163	CG42335	FBgn0259237
AAF34809	g3164.t1	SP1029_protein	2790	932	921	93	31	1.02e-85	295	27.253	gi|6984243|gb|AAF34809.1|AF231040_1	g3164	SP1029	FBgn0263236
AAL28246	g3164.t1	GH14075p	2790	356	354	38	13	3.72e-135	409	54.52	gi|16768054|gb|AAL28246.1|	g3164	CG42335	FBgn0259237
NP_732654	g3164.t1	uncharacterized_protein_Dmel_CG31198	2790	940	949	99	33	3.29e-172	526	34.879	gi|24648790|ref|NP_732654.1|	g3164	CG31198	FBgn0051198
NP_732655	g3164.t1	uncharacterized_protein_Dmel_CG42335_partial	2790	924	884	94	31	0	904	50.113	gi|665394723|ref|NP_732655.3|	g3164	CG42335	FBgn0259237
NP_609415	g3165.t1	uncharacterized_protein_Dmel_CG13144	522	291	27	16	5	9.2	27.7	37.037	gi|24583456|ref|NP_609415.1|	g3165	CG13144	FBgn0032260
NP_650983	g3165.t1	bursicon	522	173	173	99	33	5.39e-120	337	91.908	gi|24648796|ref|NP_650983.1|	g3165	Burs	FBgn0038901
NP_725339	g3165.t1	short_stop_isoform_H	522	8805	23	13	4	7.2	28.5	47.826	gi|24653497|ref|NP_725339.1|	g3165	shot	FBgn0013733
AAL39472	g3166.t1	LD04591p_partial	3123	552	210	33	6	1.58e-85	287	77.143	gi|27820009|gb|AAL39472.2|	g3166	CG6051	FBgn0039492
AAL39472	g3166.t1	LD04591p_partial	3123	552	84	33	3	2.19e-33	137	80.952	gi|27820009|gb|AAL39472.2|	g3166	CG6051	FBgn0039492
AAL39472	g3166.t1	LD04591p_partial	3123	552	55	33	2	8.44e-18	89.4	74.545	gi|27820009|gb|AAL39472.2|	g3166	CG6051	FBgn0039492
AAO25080	g3166.t1	AT11823p	3123	798	348	61	11	4.95e-100	334	69.828	gi|27820111|gb|AAO25080.1|	g3166	CG6051	FBgn0039492
AAO25080	g3166.t1	AT11823p	3123	798	84	61	3	7.6e-33	138	80.952	gi|27820111|gb|AAO25080.1|	g3166	CG6051	FBgn0039492
AAO25080	g3166.t1	AT11823p	3123	798	210	61	6	1.92e-82	286	77.143	gi|27820111|gb|AAO25080.1|	g3166	CG6051	FBgn0039492
NP_001096996	g3166.t1	uncharacterized_protein_Dmel_CG3632_isoform_E	3123	1250	49	5	2	8.88e-11	67.4	55.102	gi|161077858|ref|NP_001096996.1|	g3166	CG3632	FBgn0030735
NP_001097943	g3166.t1	uncharacterized_protein_Dmel_CG6051_isoform_B	3123	989	537	79	17	0	709	78.957	gi|161078682|ref|NP_001097943.1|	g3166	CG6051	FBgn0039492
NP_001097943	g3166.t1	uncharacterized_protein_Dmel_CG6051_isoform_B	3123	989	84	79	3	1.24e-32	138	80.952	gi|161078682|ref|NP_001097943.1|	g3166	CG6051	FBgn0039492
NP_001097943	g3166.t1	uncharacterized_protein_Dmel_CG6051_isoform_B	3123	989	210	79	6	1.1e-80	285	77.143	gi|161078682|ref|NP_001097943.1|	g3166	CG6051	FBgn0039492
NP_001287556	g3166.t1	uncharacterized_protein_Dmel_CG6051_isoform_D	3123	988	210	79	6	7.57e-78	276	76.19	gi|665395220|ref|NP_001287556.1|	g3166	CG6051	FBgn0039492
NP_001287556	g3166.t1	uncharacterized_protein_Dmel_CG6051_isoform_D	3123	988	84	79	3	1.26e-32	138	80.952	gi|665395220|ref|NP_001287556.1|	g3166	CG6051	FBgn0039492
NP_001287556	g3166.t1	uncharacterized_protein_Dmel_CG6051_isoform_D	3123	988	537	79	17	0	709	78.957	gi|665395220|ref|NP_001287556.1|	g3166	CG6051	FBgn0039492
AAK92935	g3167.t1	GH16431p	2670	880	815	91	30	1.21e-139	438	39.141	gi|15291333|gb|AAK92935.1|	g3167	CG6059	FBgn0039491
NP_001015498	g3167.t1	Occludin-Related_Y	2670	914	820	90	30	5.1e-83	287	31.463	gi|939630256|ref|NP_001015498.5|	g3167	ORY	FBgn0046323
NP_651540	g3167.t1	uncharacterized_protein_Dmel_CG5882	2670	866	346	38	13	2.06e-14	78.6	26.59	gi|24650534|ref|NP_651540.1|	g3167	CG5882	FBgn0039490
NP_651541	g3167.t1	uncharacterized_protein_Dmel_CG6059	2670	884	817	91	30	4.8e-140	439	39.045	gi|24650536|ref|NP_651541.2|	g3167	CG6059	FBgn0039491
AAK92935	g3168.t1	GH16431p	2610	880	128	14	5	7.05e-05	47.8	28.125	gi|15291333|gb|AAK92935.1|	g3168	CG6059	FBgn0039491
NP_001015498	g3168.t1	Occludin-Related_Y	2610	914	349	53	13	6.72e-25	112	29.513	gi|939630256|ref|NP_001015498.5|	g3168	ORY	FBgn0046323
NP_001015498	g3168.t1	Occludin-Related_Y	2610	914	120	53	4	0.046	38.5	30.833	gi|939630256|ref|NP_001015498.5|	g3168	ORY	FBgn0046323
NP_651540	g3168.t1	uncharacterized_protein_Dmel_CG5882	2610	866	869	99	33	0	1246	79.517	gi|24650534|ref|NP_651540.1|	g3168	CG5882	FBgn0039490
NP_651541	g3168.t1	uncharacterized_protein_Dmel_CG6059	2610	884	128	14	5	6.76e-05	47.8	28.125	gi|24650536|ref|NP_651541.2|	g3168	CG6059	FBgn0039491
AAD34351	g3169.t1	DNZDHHC/NEW1_zinc_finger_protein_11	1146	277	77	20	7	3.22e-20	90.5	46.753	gi|4959442|gb|AAD34351.1|AF121360_1	g3169	Dnz1	FBgn0027453
AAL28528	g3169.t1	GM13219p	1146	237	224	59	20	4.14e-134	384	83.482	gi|16768618|gb|AAL28528.1|	g3169	CG5880	FBgn0039489
NP_477449	g3169.t1	DNZDHHC/NEW1_zinc_finger_protein_11	1146	276	77	20	7	4.49e-21	92.8	46.753	gi|17137702|ref|NP_477449.1|	g3169	Dnz1	FBgn0027453
NP_651539	g3169.t1	uncharacterized_protein_Dmel_CG5880	1146	381	381	99	33	0	652	82.94	gi|45550841|ref|NP_651539.3|	g3169	CG5880	FBgn0039489
NP_511056	g317.t1	neprilysin_1_isoform_A	630	849	179	80	27	1.62e-27	110	50.279	gi|24640050|ref|NP_511056.2|	g317	Nep1	FBgn0029843
NP_001287551	g3170.t1	gustatory_receptor_97a_isoform_B	1266	425	379	89	30	1.09e-122	363	47.493	gi|665395202|ref|NP_001287551.1|	g3170	Gr97a	FBgn0041224
NP_788747	g3170.t1	gustatory_receptor_97a_isoform_A	1266	423	379	89	30	2.59e-120	357	47.23	gi|28572046|ref|NP_788747.1|	g3170	Gr97a	FBgn0041224
AAF08391	g3171.t1	26S_proteasome_regulatory_complex_subunit_p42D	1182	390	385	98	33	0	673	84.416	gi|6434958|gb|AAF08391.1|AF145310_1	g3171	Rpt4	FBgn0028685
AAL48804	g3171.t1	RE23388p	1182	397	385	98	33	0	674	84.416	gi|17945503|gb|AAL48804.1|	g3171	Rpt4	FBgn0028685
NP_572308	g3171.t1	regulatory_particle_triple-A_ATPase_4	1182	397	385	98	33	0	678	84.935	gi|386763913|ref|NP_572308.3|	g3171	Rpt4	FBgn0028685
NP_648525	g3171.t1	regulatory_particle_triple-A_ATPase_4-related_isoform_A	1182	398	389	99	33	0	712	87.147	gi|24663015|ref|NP_648525.1|	g3171	Rpt4R	FBgn0036224
NP_001163748	g3172.t1	uncharacterized_protein_Dmel_CG5521_isoform_B	6012	1964	2021	99	33	0	2888	80.505	gi|281362661|ref|NP_001163748.1|	g3172	CG5521	FBgn0039466
NP_651516	g3172.t1	uncharacterized_protein_Dmel_CG5521_isoform_A	6012	1958	2015	99	33	0	2894	80.645	gi|24650454|ref|NP_651516.1|	g3172	CG5521	FBgn0039466
NP_652556	g3172.t1	Rap_GTPase_activating_protein_1_isoform_D	6012	933	217	10	3	2.12e-18	93.2	29.954	gi|161076782|ref|NP_652556.2|	g3172	RapGAP1	FBgn0264895
AAM11067	g3173.t1	GH15539p	1227	1064	44	11	4	4.4	30.8	27.273	gi|20151415|gb|AAM11067.1|	g3173	Ptp4E	FBgn0004368
NP_001284875	g3173.t1	protein_tyrosine_phosphatase_4E_isoform_H	1227	1761	44	11	4	4.6	30.8	27.273	gi|665389652|ref|NP_001284875.1|	g3173	Ptp4E	FBgn0004368
NP_525076	g3173.t1	protein_tyrosine_phosphatase_4E_isoform_A	1227	1767	44	11	4	4.6	30.8	27.273	gi|24639790|ref|NP_525076.2|	g3173	Ptp4E	FBgn0004368
NP_651517	g3173.t1	uncharacterized_protein_Dmel_CG14253_isoform_B	1227	399	399	95	32	2.49e-158	452	60.902	gi|21357141|ref|NP_651517.1|	g3173	CG14253	FBgn0039467
NP_733179	g3173.t1	uncharacterized_protein_Dmel_CG14253_isoform_A	1227	390	374	89	30	9.63e-142	410	59.091	gi|24650457|ref|NP_733179.1|	g3173	CG14253	FBgn0039467
NP_001247324	g3174.t1	uncharacterized_protein_Dmel_CG31075_isoform_B	1458	508	479	99	33	0	835	89.144	gi|386766594|ref|NP_001247324.1|	g3174	CG31075	FBgn0051075
NP_609285	g3174.t1	aldehyde_dehydrogenase_isoform_A	1458	520	489	99	33	5.93e-178	510	56.033	gi|20129399|ref|NP_609285.1|	g3174	Aldh	FBgn0012036
NP_733183	g3174.t1	uncharacterized_protein_Dmel_CG31075_isoform_A	1458	485	485	99	33	0	849	89.485	gi|24650465|ref|NP_733183.1|	g3174	CG31075	FBgn0051075
AAO24990	g3175.t1	LP05795p	564	227	180	95	32	2.39e-12	63.9	29.444	gi|27819884|gb|AAO24990.1|	g3175	CG31274	FBgn0051274
NP_525017	g3175.t1	misexpression_suppressor_of_KSR_4_isoform_A	564	280	180	95	32	4.7e-12	63.9	28.889	gi|17933752|ref|NP_525017.1|	g3175	MESK4	FBgn0043069
NP_733184	g3175.t1	uncharacterized_protein_Dmel_CG31076	564	182	168	89	30	3.9e-85	249	76.786	gi|386766596|ref|NP_733184.2|	g3175	CG31076	FBgn0051076
AAX33427	g3176.t1	RE40185p_partial	2589	392	351	39	13	6.26e-136	410	74.644	gi|60677841|gb|AAX33427.1|	g3176	TwdlC	FBgn0039469
NP_651519	g3176.t1	TweedleC	2589	360	351	39	13	3.16e-137	413	74.929	gi|24650469|ref|NP_651519.1|	g3176	TwdlC	FBgn0039469
NP_733185	g3176.t1	uncharacterized_protein_Dmel_CG31077	2589	988	505	61	19	7.07e-112	366	38.416	gi|281362664|ref|NP_733185.2|	g3176	CG31077	FBgn0051077
NP_733185	g3176.t1	uncharacterized_protein_Dmel_CG31077	2589	988	476	61	18	1.2e-90	309	34.664	gi|281362664|ref|NP_733185.2|	g3176	CG31077	FBgn0051077
NP_733185	g3176.t1	uncharacterized_protein_Dmel_CG31077	2589	988	488	61	18	2.67e-82	286	34.016	gi|281362664|ref|NP_733185.2|	g3176	CG31077	FBgn0051077
NP_733185	g3176.t1	uncharacterized_protein_Dmel_CG31077	2589	988	635	61	19	1.62e-72	258	27.087	gi|281362664|ref|NP_733185.2|	g3176	CG31077	FBgn0051077
NP_733185	g3176.t1	uncharacterized_protein_Dmel_CG31077	2589	988	576	61	19	3.1e-62	228	27.083	gi|281362664|ref|NP_733185.2|	g3176	CG31077	FBgn0051077
NP_733185	g3176.t1	uncharacterized_protein_Dmel_CG31077	2589	988	352	61	11	7.1e-53	200	33.523	gi|281362664|ref|NP_733185.2|	g3176	CG31077	FBgn0051077
NP_733185	g3176.t1	uncharacterized_protein_Dmel_CG31077	2589	988	206	61	7	3.18e-25	113	32.524	gi|281362664|ref|NP_733185.2|	g3176	CG31077	FBgn0051077
NP_651520	g3177.t1	uncharacterized_protein_Dmel_CG6296	1332	676	349	79	26	1.91e-151	446	64.47	gi|24650473|ref|NP_651520.1|	g3177	CG6296	FBgn0039470
NP_651521	g3177.t1	uncharacterized_protein_Dmel_CG6295	1332	338	346	78	26	3.29e-136	395	56.647	gi|21357143|ref|NP_651521.1|	g3177	CG6295	FBgn0039471
NP_651523	g3177.t1	uncharacterized_protein_Dmel_CG17191	1332	337	344	77	26	1.48e-126	370	53.488	gi|24650478|ref|NP_651523.1|	g3177	CG17191	FBgn0039473
NP_651524	g3177.t1	uncharacterized_protein_Dmel_CG6283	1332	339	327	74	25	3.61e-129	377	56.269	gi|21357145|ref|NP_651524.1|	g3177	CG6283	FBgn0039474
NP_651525	g3177.t1	uncharacterized_protein_Dmel_CG6277	1332	341	345	78	26	5.27e-130	379	55.072	gi|24650481|ref|NP_651525.1|	g3177	CG6277	FBgn0039475
NP_651521	g3178.t1	uncharacterized_protein_Dmel_CG6295	1011	338	336	99	33	0	594	83.036	gi|21357143|ref|NP_651521.1|	g3178	CG6295	FBgn0039471
NP_651523	g3178.t1	uncharacterized_protein_Dmel_CG17191	1011	337	335	99	33	3.67e-145	414	57.91	gi|24650478|ref|NP_651523.1|	g3178	CG17191	FBgn0039473
NP_651524	g3178.t1	uncharacterized_protein_Dmel_CG6283	1011	339	318	94	31	2.75e-154	437	63.836	gi|21357145|ref|NP_651524.1|	g3178	CG6283	FBgn0039474
NP_651525	g3178.t1	uncharacterized_protein_Dmel_CG6277	1011	341	339	99	33	2.82e-158	447	64.897	gi|24650481|ref|NP_651525.1|	g3178	CG6277	FBgn0039475
NP_651526	g3178.t1	uncharacterized_protein_Dmel_CG6271	1011	341	339	99	33	3.18e-162	457	64.602	gi|21357155|ref|NP_651526.1|	g3178	CG6271	FBgn0039476
NP_651522	g3179.t1	uncharacterized_protein_Dmel_CG17192	1989	337	325	97	16	1.18e-156	455	66.769	gi|24650476|ref|NP_651522.1|	g3179	CG17192	FBgn0039472
NP_651522	g3179.t1	uncharacterized_protein_Dmel_CG17192	1989	337	317	97	16	9.25e-133	394	62.461	gi|24650476|ref|NP_651522.1|	g3179	CG17192	FBgn0039472
NP_651523	g3179.t1	uncharacterized_protein_Dmel_CG17191	1989	337	317	97	16	5.82e-131	390	63.722	gi|24650478|ref|NP_651523.1|	g3179	CG17191	FBgn0039473
NP_651523	g3179.t1	uncharacterized_protein_Dmel_CG17191	1989	337	326	97	16	1.04e-161	468	69.632	gi|24650478|ref|NP_651523.1|	g3179	CG17191	FBgn0039473
NP_651524	g3179.t1	uncharacterized_protein_Dmel_CG6283	1989	339	322	96	16	0	518	77.95	gi|21357145|ref|NP_651524.1|	g3179	CG6283	FBgn0039474
NP_651524	g3179.t1	uncharacterized_protein_Dmel_CG6283	1989	339	317	96	16	5.09e-154	449	70.662	gi|21357145|ref|NP_651524.1|	g3179	CG6283	FBgn0039474
NP_651525	g3179.t1	uncharacterized_protein_Dmel_CG6277	1989	341	325	96	16	3.81e-161	467	70.462	gi|24650481|ref|NP_651525.1|	g3179	CG6277	FBgn0039475
NP_651525	g3179.t1	uncharacterized_protein_Dmel_CG6277	1989	341	318	96	16	7.42e-134	397	64.151	gi|24650481|ref|NP_651525.1|	g3179	CG6277	FBgn0039475
NP_651526	g3179.t1	uncharacterized_protein_Dmel_CG6271	1989	341	324	97	16	4.85e-158	459	68.827	gi|21357155|ref|NP_651526.1|	g3179	CG6271	FBgn0039476
NP_651526	g3179.t1	uncharacterized_protein_Dmel_CG6271	1989	341	318	97	16	9.24e-130	387	62.579	gi|21357155|ref|NP_651526.1|	g3179	CG6271	FBgn0039476
AAM29653	g318.t1	SD12145p	297	1308	24	24	8	3	27.7	41.667	gi|21064847|gb|AAM29653.1|	g318	Pi4KIIIalpha	FBgn0267350
NP_001259191	g318.t1	phosphatidylinositol_4-kinase_III_alpha_isoform_D	297	2154	24	24	8	2.7	27.7	41.667	gi|442614961|ref|NP_001259191.1|	g318	Pi4KIIIalpha	FBgn0267350
NP_477246	g318.t1	transmembrane_and_tetratricopeptide_repeat_containing_3_isoform_A	297	926	23	23	8	2.9	27.7	43.478	gi|18110006|ref|NP_477246.2|	g318	Tmtc3	FBgn0020312
NP_570014	g318.t1	phosphatidylinositol_4-kinase_III_alpha_isoform_C	297	2134	24	24	8	2.8	27.7	41.667	gi|386763732|ref|NP_570014.3|	g318	Pi4KIIIalpha	FBgn0267350
NP_651522	g3180.t1	uncharacterized_protein_Dmel_CG17192	1011	337	317	94	31	3.95e-148	421	61.199	gi|24650476|ref|NP_651522.1|	g3180	CG17192	FBgn0039472
NP_651523	g3180.t1	uncharacterized_protein_Dmel_CG17191	1011	337	317	94	31	5.44e-145	413	61.199	gi|24650478|ref|NP_651523.1|	g3180	CG17191	FBgn0039473
NP_651524	g3180.t1	uncharacterized_protein_Dmel_CG6283	1011	339	319	94	31	2.28e-152	432	64.263	gi|21357145|ref|NP_651524.1|	g3180	CG6283	FBgn0039474
NP_651525	g3180.t1	uncharacterized_protein_Dmel_CG6277	1011	341	321	94	31	1.73e-138	397	59.813	gi|24650481|ref|NP_651525.1|	g3180	CG6277	FBgn0039475
NP_651526	g3180.t1	uncharacterized_protein_Dmel_CG6271	1011	341	321	94	31	1.02e-134	387	57.944	gi|21357155|ref|NP_651526.1|	g3180	CG6271	FBgn0039476
NP_651522	g3181.t1	uncharacterized_protein_Dmel_CG17192	1026	337	317	93	31	1.14e-153	435	66.562	gi|24650476|ref|NP_651522.1|	g3181	CG17192	FBgn0039472
NP_651523	g3181.t1	uncharacterized_protein_Dmel_CG17191	1026	337	317	93	31	4.67e-157	444	70.662	gi|24650478|ref|NP_651523.1|	g3181	CG17191	FBgn0039473
NP_651524	g3181.t1	uncharacterized_protein_Dmel_CG6283	1026	339	317	93	31	2.05e-178	498	78.549	gi|21357145|ref|NP_651524.1|	g3181	CG6283	FBgn0039474
NP_651525	g3181.t1	uncharacterized_protein_Dmel_CG6277	1026	341	320	93	31	6.82e-165	464	71.562	gi|24650481|ref|NP_651525.1|	g3181	CG6277	FBgn0039475
NP_651526	g3181.t1	uncharacterized_protein_Dmel_CG6271	1026	341	320	93	31	9.53e-164	461	70.938	gi|21357155|ref|NP_651526.1|	g3181	CG6271	FBgn0039476
NP_651521	g3182.t1	uncharacterized_protein_Dmel_CG6295	1023	338	324	95	32	9.3e-145	413	65.432	gi|21357143|ref|NP_651521.1|	g3182	CG6295	FBgn0039471
NP_651523	g3182.t1	uncharacterized_protein_Dmel_CG17191	1023	337	332	97	32	1.14e-148	422	63.253	gi|24650478|ref|NP_651523.1|	g3182	CG17191	FBgn0039473
NP_651524	g3182.t1	uncharacterized_protein_Dmel_CG6283	1023	339	321	94	31	2.52e-156	442	69.47	gi|21357145|ref|NP_651524.1|	g3182	CG6283	FBgn0039474
NP_651525	g3182.t1	uncharacterized_protein_Dmel_CG6277	1023	341	323	95	32	0	506	76.471	gi|24650481|ref|NP_651525.1|	g3182	CG6277	FBgn0039475
NP_651526	g3182.t1	uncharacterized_protein_Dmel_CG6271	1023	341	330	97	32	2.3e-177	495	75.152	gi|21357155|ref|NP_651526.1|	g3182	CG6271	FBgn0039476
AAA28727	g3183.t1	neuropeptide_receptor	1167	449	33	76	3	2.95e-05	47	63.636	gi|157997|gb|AAA28727.1|	g3183	RYa-R	FBgn0004842
AAA28727	g3183.t1	neuropeptide_receptor	1167	449	306	76	24	4.44e-130	382	66.34	gi|157997|gb|AAA28727.1|	g3183	RYa-R	FBgn0004842
NP_001287552	g3183.t1	RYamide_receptor_isoform_B	1167	518	33	77	3	2.33e-05	47.4	63.636	gi|665395205|ref|NP_001287552.1|	g3183	RYa-R	FBgn0004842
NP_001287552	g3183.t1	RYamide_receptor_isoform_B	1167	518	310	77	25	1.82e-132	390	66.129	gi|665395205|ref|NP_001287552.1|	g3183	RYa-R	FBgn0004842
NP_001287553	g3183.t1	RYamide_receptor_isoform_C	1167	467	310	77	25	3.53e-132	387	66.129	gi|665395207|ref|NP_001287553.1|	g3183	RYa-R	FBgn0004842
NP_001287553	g3183.t1	RYamide_receptor_isoform_C	1167	467	33	77	3	1.6e-05	47.8	63.636	gi|665395207|ref|NP_001287553.1|	g3183	RYa-R	FBgn0004842
NP_524525	g3183.t1	RYamide_receptor_isoform_A	1167	464	310	77	25	3e-132	387	66.129	gi|45549233|ref|NP_524525.3|	g3183	RYa-R	FBgn0004842
NP_524525	g3183.t1	RYamide_receptor_isoform_A	1167	464	33	77	3	3.16e-05	47	63.636	gi|45549233|ref|NP_524525.3|	g3183	RYa-R	FBgn0004842
AAL49171	g3184.t1	RE59356p	411	178	36	26	9	4	27.7	36.111	gi|17946262|gb|AAL49171.1|	g3184	sage	FBgn0037672
NP_524287	g3184.t1	salivary_gland-expressed_bHLH_isoform_A	411	268	36	26	9	4.5	28.1	36.111	gi|17986173|ref|NP_524287.1|	g3184	sage	FBgn0037672
NP_609252	g3185.t1	lysosomal_alpha-mannosidase_V_isoform_A	309	982	24	23	8	4.8	27.3	41.667	gi|19920972|ref|NP_609252.1|	g3185	LManV	FBgn0032068
AAL48688	g3186.t1	RE14272p	870	198	101	35	12	3.02e-24	97.8	58.416	gi|17945262|gb|AAL48688.1|	g3186	Twdlbeta	FBgn0033658
CAB66004	g3186.t1	Gly-rich_protein	870	286	103	44	12	3.13e-51	171	97.087	gi|6706437|emb|CAB66004.1|	g3186	TwdlT	FBgn0029170
CAB66004	g3186.t1	Gly-rich_protein	870	286	26	44	3	1.7e-09	58.5	96.154	gi|6706437|emb|CAB66004.1|	g3186	TwdlT	FBgn0029170
NP_609157	g3186.t1	TweedleE	870	197	101	35	12	8.24e-35	125	74.257	gi|28574582|ref|NP_609157.3|	g3186	TwdlE	FBgn0031957
NP_651999	g3186.t1	TweedleT	870	286	26	44	3	1.74e-09	58.5	96.154	gi|21355231|ref|NP_651999.1|	g3186	TwdlT	FBgn0029170
NP_651999	g3186.t1	TweedleT	870	286	103	44	12	3.6e-51	170	98.058	gi|21355231|ref|NP_651999.1|	g3186	TwdlT	FBgn0029170
AAA28727	g3187.t1	neuropeptide_receptor	522	449	76	44	15	1.45e-43	150	86.842	gi|157997|gb|AAA28727.1|	g3187	RYa-R	FBgn0004842
NP_001287552	g3187.t1	RYamide_receptor_isoform_B	522	518	166	80	27	1.49e-50	170	54.819	gi|665395205|ref|NP_001287552.1|	g3187	RYa-R	FBgn0004842
NP_001287553	g3187.t1	RYamide_receptor_isoform_C	522	467	115	66	22	5.29e-49	165	70.435	gi|665395207|ref|NP_001287553.1|	g3187	RYa-R	FBgn0004842
NP_524525	g3187.t1	RYamide_receptor_isoform_A	522	464	76	44	15	1.65e-43	150	86.842	gi|45549233|ref|NP_524525.3|	g3187	RYa-R	FBgn0004842
AAM12295	g3188.t1	RE48040p	2346	786	270	46	11	5.78e-45	174	29.259	gi|20177067|gb|AAM12295.1|	g3188	Nep3	FBgn0031081
AAM12295	g3188.t1	RE48040p	2346	786	92	46	4	1.5e-10	65.9	29.348	gi|20177067|gb|AAM12295.1|	g3188	Nep3	FBgn0031081
NP_001097940	g3188.t1	neprilysin_5_isoform_C	2346	702	701	88	29	0	988	74.608	gi|161078676|ref|NP_001097940.1|	g3188	Nep5	FBgn0039478
NP_511056	g3188.t1	neprilysin_1_isoform_A	2346	849	97	49	4	2.6e-17	87.8	39.175	gi|24640050|ref|NP_511056.2|	g3188	Nep1	FBgn0029843
NP_511056	g3188.t1	neprilysin_1_isoform_A	2346	849	289	49	12	1.24e-48	186	32.18	gi|24640050|ref|NP_511056.2|	g3188	Nep1	FBgn0029843
NP_523417	g3188.t1	neprilysin_3_isoform_A	2346	786	92	46	4	1.51e-10	65.9	29.348	gi|24643425|ref|NP_523417.2|	g3188	Nep3	FBgn0031081
NP_523417	g3188.t1	neprilysin_3_isoform_A	2346	786	270	46	11	5.52e-45	174	29.259	gi|24643425|ref|NP_523417.2|	g3188	Nep3	FBgn0031081
NP_733186	g3188.t1	neprilysin_5_isoform_D	2346	882	768	96	32	0	1114	75.781	gi|442621342|ref|NP_733186.2|	g3188	Nep5	FBgn0039478
AAL28251	g3188.t2	GH14576p	2625	193	180	21	7	1.27e-117	356	91.111	gi|16768064|gb|AAL28251.1|	g3188	Nep5	FBgn0039478
NP_001097940	g3188.t2	neprilysin_5_isoform_C	2625	702	701	78	26	0	987	74.608	gi|161078676|ref|NP_001097940.1|	g3188	Nep5	FBgn0039478
NP_511056	g3188.t2	neprilysin_1_isoform_A	2625	849	97	57	4	3.91e-17	87.4	39.175	gi|24640050|ref|NP_511056.2|	g3188	Nep1	FBgn0029843
NP_511056	g3188.t2	neprilysin_1_isoform_A	2625	849	403	57	15	7.79e-84	287	35.732	gi|24640050|ref|NP_511056.2|	g3188	Nep1	FBgn0029843
NP_523417	g3188.t2	neprilysin_3_isoform_A	2625	786	92	55	4	2.04e-10	65.5	29.348	gi|24643425|ref|NP_523417.2|	g3188	Nep3	FBgn0031081
NP_523417	g3188.t2	neprilysin_3_isoform_A	2625	786	391	55	15	2.4e-80	276	34.271	gi|24643425|ref|NP_523417.2|	g3188	Nep3	FBgn0031081
NP_733186	g3188.t2	neprilysin_5_isoform_D	2625	882	881	99	33	0	1343	77.98	gi|442621342|ref|NP_733186.2|	g3188	Nep5	FBgn0039478
AAF98130	g3189.t1	spatzle_alternatively_spliced_isoform_8.23	1212	300	256	61	20	7.87e-63	204	48.047	gi|9754894|gb|AAF98130.1|	g3189	spz	FBgn0003495
AAL25517	g3189.t1	SD07354p	1212	300	256	61	20	1.05e-62	204	48.047	gi|16648504|gb|AAL25517.1|	g3189	spz	FBgn0003495
NP_524526	g3189.t1	spatzle_isoform_A	1212	326	330	79	26	1.53e-67	218	42.424	gi|17738239|ref|NP_524526.1|	g3189	spz	FBgn0003495
NP_733191	g3189.t1	spatzle_isoform_B	1212	300	256	61	20	1.2e-62	204	48.047	gi|24650499|ref|NP_733191.1|	g3189	spz	FBgn0003495
AAF98130	g3189.t2	spatzle_alternatively_spliced_isoform_8.23	1188	300	302	74	25	1.94e-58	193	42.053	gi|9754894|gb|AAF98130.1|	g3189	spz	FBgn0003495
AAL25517	g3189.t2	SD07354p	1188	300	247	60	20	2.65e-58	192	47.368	gi|16648504|gb|AAL25517.1|	g3189	spz	FBgn0003495
NP_524526	g3189.t2	spatzle_isoform_A	1188	326	321	79	26	2.97e-63	206	41.745	gi|17738239|ref|NP_524526.1|	g3189	spz	FBgn0003495
NP_733191	g3189.t2	spatzle_isoform_B	1188	300	247	60	20	2.85e-58	192	47.368	gi|24650499|ref|NP_733191.1|	g3189	spz	FBgn0003495
AAM12295	g319.t1	RE48040p	1986	786	672	99	33	3.39e-169	504	38.542	gi|20177067|gb|AAM12295.1|	g319	Nep3	FBgn0031081
NP_511056	g319.t1	neprilysin_1_isoform_A	1986	849	661	99	33	0	1240	87.443	gi|24640050|ref|NP_511056.2|	g319	Nep1	FBgn0029843
NP_523417	g319.t1	neprilysin_3_isoform_A	1986	786	672	99	33	2.91e-169	504	38.542	gi|24643425|ref|NP_523417.2|	g319	Nep3	FBgn0031081
NP_650904	g319.t1	neprilysin_4_isoform_A	1986	1040	65	99	3	2.68e-12	71.2	44.615	gi|45550777|ref|NP_650904.3|	g319	Nep4	FBgn0038818
NP_650904	g319.t1	neprilysin_4_isoform_A	1986	1040	604	99	30	0	546	42.053	gi|45550777|ref|NP_650904.3|	g319	Nep4	FBgn0038818
NP_732540	g319.t1	neprilysin_4_isoform_B	1986	978	65	99	3	2.5e-12	71.2	44.615	gi|45551938|ref|NP_732540.2|	g319	Nep4	FBgn0038818
NP_732540	g319.t1	neprilysin_4_isoform_B	1986	978	604	99	30	0	546	42.053	gi|45551938|ref|NP_732540.2|	g319	Nep4	FBgn0038818
AAM12295	g319.t2	RE48040p	1182	786	391	97	32	1e-70	237	34.015	gi|20177067|gb|AAM12295.1|	g319	Nep3	FBgn0031081
NP_001246914	g319.t2	neprilysin_2_isoform_B	1182	774	392	96	32	1.37e-67	228	31.888	gi|386765102|ref|NP_001246914.1|	g319	Nep2	FBgn0027570
NP_511056	g319.t2	neprilysin_1_isoform_A	1182	849	380	96	32	0	679	83.684	gi|24640050|ref|NP_511056.2|	g319	Nep1	FBgn0029843
NP_523417	g319.t2	neprilysin_3_isoform_A	1182	786	391	97	32	1.1e-70	237	34.015	gi|24643425|ref|NP_523417.2|	g319	Nep3	FBgn0031081
NP_524227	g319.t2	neprilysin_2_isoform_A	1182	763	381	96	32	7.94e-71	237	32.808	gi|17737761|ref|NP_524227.1|	g319	Nep2	FBgn0027570
NP_001263005	g3190.t1	uncharacterized_protein_Dmel_CG14257_isoform_C	1749	290	286	49	16	5.63e-109	329	80.07	gi|442621357|ref|NP_001263005.1|	g3190	CG14257	FBgn0039479
NP_648605	g3190.t1	uncharacterized_protein_Dmel_CG10960_isoform_B	1749	539	33	6	2	6.1	30.8	42.424	gi|24663511|ref|NP_648605.1|	g3190	CG10960	FBgn0036316
NP_651528	g3190.t1	uncharacterized_protein_Dmel_CG14257_isoform_B	1749	547	551	94	31	0	667	76.044	gi|221459836|ref|NP_651528.2|	g3190	CG14257	FBgn0039479
NP_729842	g3190.t1	uncharacterized_protein_Dmel_CG10960_isoform_A	1749	471	33	6	2	4.5	31.2	42.424	gi|24663515|ref|NP_729842.1|	g3190	CG10960	FBgn0036316
AAQ23534	g3191.t1	RH40749p	1746	366	82	64	5	7.43e-28	116	68.293	gi|33636473|gb|AAQ23534.1|	g3191	Cpr97Ea	FBgn0039480
AAQ23534	g3191.t1	RH40749p	1746	366	140	64	8	1.89e-51	181	71.429	gi|33636473|gb|AAQ23534.1|	g3191	Cpr97Ea	FBgn0039480
AAQ23534	g3191.t1	RH40749p	1746	366	153	64	9	2.28e-52	184	81.699	gi|33636473|gb|AAQ23534.1|	g3191	Cpr97Ea	FBgn0039480
NP_001263006	g3191.t1	cuticular_protein_97Ea_isoform_B	1746	363	82	62	5	3.53e-29	119	69.512	gi|442621361|ref|NP_001263006.1|	g3191	Cpr97Ea	FBgn0039480
NP_001263006	g3191.t1	cuticular_protein_97Ea_isoform_B	1746	363	130	62	7	3.16e-53	186	77.692	gi|442621361|ref|NP_001263006.1|	g3191	Cpr97Ea	FBgn0039480
NP_001263006	g3191.t1	cuticular_protein_97Ea_isoform_B	1746	363	153	62	9	2.54e-52	184	81.699	gi|442621361|ref|NP_001263006.1|	g3191	Cpr97Ea	FBgn0039480
NP_649345	g3191.t1	cuticular_protein_78E	1746	137	79	25	4	0.003	39.3	31.646	gi|24668298|ref|NP_649345.1|	g3191	Cpr78E	FBgn0037114
NP_649345	g3191.t1	cuticular_protein_78E	1746	137	83	25	4	2.89e-08	53.9	37.349	gi|24668298|ref|NP_649345.1|	g3191	Cpr78E	FBgn0037114
NP_651529	g3191.t1	cuticular_protein_97Ea_isoform_A	1746	366	82	64	5	3.47e-29	120	69.512	gi|45550840|ref|NP_651529.2|	g3191	Cpr97Ea	FBgn0039480
NP_651529	g3191.t1	cuticular_protein_97Ea_isoform_A	1746	366	140	64	8	3.01e-53	186	72.857	gi|45550840|ref|NP_651529.2|	g3191	Cpr97Ea	FBgn0039480
NP_651529	g3191.t1	cuticular_protein_97Ea_isoform_A	1746	366	153	64	9	2.28e-52	184	81.699	gi|45550840|ref|NP_651529.2|	g3191	Cpr97Ea	FBgn0039480
NP_651530	g3191.t1	cuticular_protein_97Eb	1746	235	134	44	8	2.39e-83	261	94.776	gi|21357365|ref|NP_651530.1|	g3191	Cpr97Eb	FBgn0039481
NP_651530	g3191.t1	cuticular_protein_97Eb	1746	235	27	44	2	3.22e-08	55.5	88.889	gi|21357365|ref|NP_651530.1|	g3191	Cpr97Eb	FBgn0039481
NP_651530	g3191.t1	cuticular_protein_97Eb	1746	235	94	44	5	6.17e-33	127	65.957	gi|21357365|ref|NP_651530.1|	g3191	Cpr97Eb	FBgn0039481
NP_001014600	g3192.t1	uncharacterized_protein_Dmel_CG14457_isoform_B	699	271	198	85	28	1.26e-33	122	35.354	gi|62472347|ref|NP_001014600.1|	g3192	CG14457	FBgn0037174
NP_001262213	g3192.t1	uncharacterized_protein_Dmel_CG14457_isoform_C	699	270	198	85	28	9.82e-34	123	35.354	gi|442634170|ref|NP_001262213.1|	g3192	CG14457	FBgn0037174
NP_651531	g3192.t1	uncharacterized_protein_Dmel_CG14258	699	258	199	85	28	1.19e-35	127	36.683	gi|24650515|ref|NP_651531.1|	g3192	CG14258	FBgn0039482
NP_651532	g3192.t1	uncharacterized_protein_Dmel_CG14259	699	289	196	84	28	1.26e-22	94	30.102	gi|24650517|ref|NP_651532.1|	g3192	CG14259	FBgn0039483
NP_001014600	g3193.t1	uncharacterized_protein_Dmel_CG14457_isoform_B	744	271	233	94	31	4.42e-42	145	31.76	gi|62472347|ref|NP_001014600.1|	g3193	CG14457	FBgn0037174
NP_001262213	g3193.t1	uncharacterized_protein_Dmel_CG14457_isoform_C	744	270	236	95	32	2.26e-42	145	31.356	gi|442634170|ref|NP_001262213.1|	g3193	CG14457	FBgn0037174
NP_651531	g3193.t1	uncharacterized_protein_Dmel_CG14258	744	258	247	99	33	3.6e-101	295	57.895	gi|24650515|ref|NP_651531.1|	g3193	CG14258	FBgn0039482
NP_651532	g3193.t1	uncharacterized_protein_Dmel_CG14259	744	289	247	99	33	8.8e-38	134	30.364	gi|24650517|ref|NP_651532.1|	g3193	CG14259	FBgn0039483
NP_001014600	g3194.t1	uncharacterized_protein_Dmel_CG14457_isoform_B	825	271	248	90	30	8.34e-75	230	46.371	gi|62472347|ref|NP_001014600.1|	g3194	CG14457	FBgn0037174
NP_001262213	g3194.t1	uncharacterized_protein_Dmel_CG14457_isoform_C	825	270	259	94	31	7.81e-76	232	45.56	gi|442634170|ref|NP_001262213.1|	g3194	CG14457	FBgn0037174
NP_649401	g3194.t1	uncharacterized_protein_Dmel_CG14457_isoform_A	825	144	140	51	17	4.7e-45	149	52.143	gi|24668608|ref|NP_649401.1|	g3194	CG14457	FBgn0037174
NP_651532	g3194.t1	uncharacterized_protein_Dmel_CG14259	825	289	265	94	31	9.19e-148	416	79.245	gi|24650517|ref|NP_651532.1|	g3194	CG14259	FBgn0039483
NP_651533	g3195.t1	eater	2232	1074	60	99	3	0.043	38.5	41.667	gi|442621364|ref|NP_651533.3|	g3195	eater	FBgn0243514
NP_651533	g3195.t1	eater	2232	1074	32	99	1	0.96	33.9	46.875	gi|442621364|ref|NP_651533.3|	g3195	eater	FBgn0243514
NP_651533	g3195.t1	eater	2232	1074	66	99	3	0.027	38.9	36.364	gi|442621364|ref|NP_651533.3|	g3195	eater	FBgn0243514
NP_651533	g3195.t1	eater	2232	1074	181	99	8	6.41e-19	92.8	34.254	gi|442621364|ref|NP_651533.3|	g3195	eater	FBgn0243514
NP_651533	g3195.t1	eater	2232	1074	65	99	3	1.4	33.5	38.462	gi|442621364|ref|NP_651533.3|	g3195	eater	FBgn0243514
NP_651533	g3195.t1	eater	2232	1074	60	99	3	2.01e-59	37.4	41.667	gi|442621364|ref|NP_651533.3|	g3195	eater	FBgn0243514
NP_651533	g3195.t1	eater	2232	1074	60	99	3	0.11	37	40	gi|442621364|ref|NP_651533.3|	g3195	eater	FBgn0243514
NP_651533	g3195.t1	eater	2232	1074	322	99	12	2.01e-59	213	41.304	gi|442621364|ref|NP_651533.3|	g3195	eater	FBgn0243514
NP_651533	g3195.t1	eater	2232	1074	73	99	3	0.003	42.4	34.247	gi|442621364|ref|NP_651533.3|	g3195	eater	FBgn0243514
NP_651533	g3195.t1	eater	2232	1074	60	99	3	0.081	37.4	41.667	gi|442621364|ref|NP_651533.3|	g3195	eater	FBgn0243514
NP_651533	g3195.t1	eater	2232	1074	60	99	3	0.95	33.9	40	gi|442621364|ref|NP_651533.3|	g3195	eater	FBgn0243514
NP_651533	g3195.t1	eater	2232	1074	60	99	3	0.081	37.4	41.667	gi|442621364|ref|NP_651533.3|	g3195	eater	FBgn0243514
NP_651533	g3195.t1	eater	2232	1074	62	99	3	0.11	37	40.323	gi|442621364|ref|NP_651533.3|	g3195	eater	FBgn0243514
NP_651533	g3195.t1	eater	2232	1074	110	99	4	0.15	36.6	32.727	gi|442621364|ref|NP_651533.3|	g3195	eater	FBgn0243514
NP_651533	g3195.t1	eater	2232	1074	583	99	25	0	566	54.031	gi|442621364|ref|NP_651533.3|	g3195	eater	FBgn0243514
NP_651533	g3195.t1	eater	2232	1074	104	99	5	8.1	30.8	25.962	gi|442621364|ref|NP_651533.3|	g3195	eater	FBgn0243514
NP_651533	g3195.t1	eater	2232	1074	589	99	25	0	627	56.367	gi|442621364|ref|NP_651533.3|	g3195	eater	FBgn0243514
NP_651533	g3195.t1	eater	2232	1074	588	99	25	0	634	56.803	gi|442621364|ref|NP_651533.3|	g3195	eater	FBgn0243514
NP_651533	g3195.t1	eater	2232	1074	556	99	25	0	607	57.914	gi|442621364|ref|NP_651533.3|	g3195	eater	FBgn0243514
NP_651533	g3195.t1	eater	2232	1074	605	99	25	0	560	51.24	gi|442621364|ref|NP_651533.3|	g3195	eater	FBgn0243514
NP_651533	g3195.t1	eater	2232	1074	60	99	3	0.06	37.7	41.667	gi|442621364|ref|NP_651533.3|	g3195	eater	FBgn0243514
NP_001014600	g3196.t1	uncharacterized_protein_Dmel_CG14457_isoform_B	822	271	244	89	30	4.12e-71	220	43.443	gi|62472347|ref|NP_001014600.1|	g3196	CG14457	FBgn0037174
NP_001262213	g3196.t1	uncharacterized_protein_Dmel_CG14457_isoform_C	822	270	264	96	32	1.99e-70	219	40.909	gi|442634170|ref|NP_001262213.1|	g3196	CG14457	FBgn0037174
NP_649401	g3196.t1	uncharacterized_protein_Dmel_CG14457_isoform_A	822	144	139	51	17	2.3e-40	137	46.043	gi|24668608|ref|NP_649401.1|	g3196	CG14457	FBgn0037174
NP_651532	g3196.t1	uncharacterized_protein_Dmel_CG14259	822	289	258	94	31	1.77e-106	311	60.078	gi|24650517|ref|NP_651532.1|	g3196	CG14259	FBgn0039483
NP_001097987	g3197.t1	carbonic_anhydrase_6	933	298	264	84	28	2.96e-56	184	36.742	gi|161079350|ref|NP_001097987.1|	g3197	CAH6	FBgn0039838
NP_001097988	g3197.t1	carbonic_anhydrase_5	933	302	252	80	27	1.45e-59	193	40.079	gi|386766822|ref|NP_001097988.2|	g3197	CAH5	FBgn0040629
NP_651535	g3197.t1	carbonic_anhydrase_9	933	311	305	98	33	0	593	91.148	gi|24650523|ref|NP_651535.1|	g3197	CAH9	FBgn0039486
NP_524074	g3198.t1	minidiscs_isoform_A	1542	499	495	96	32	1.66e-154	451	52.525	gi|17647653|ref|NP_524074.1|	g3198	mnd	FBgn0002778
NP_609542	g3198.t1	juvenile_hormone_Inducible-21_isoform_A	1542	500	483	94	31	7.41e-134	398	46.998	gi|19921172|ref|NP_609542.1|	g3198	JhI-21	FBgn0028425
NP_651536	g3198.t1	genderblind_isoform_A	1542	517	515	99	33	0	821	86.408	gi|21357367|ref|NP_651536.1|	g3198	gb	FBgn0039487
NP_651865	g3198.t1	uncharacterized_protein_Dmel_CG1607_isoform_A	1542	505	463	90	30	1.09e-116	354	44.708	gi|24651633|ref|NP_651865.1|	g3198	CG1607	FBgn0039844
NP_001097808	g3199.t1	uncharacterized_protein_Dmel_CG45105_isoform_D	1617	990	88	16	5	2.6	32	29.545	gi|161078332|ref|NP_001097808.1|	g3199	CG45105	FBgn0266566
NP_001287346	g3199.t1	uncharacterized_protein_Dmel_CG45105_isoform_F	1617	1093	88	16	5	8.3	30.4	29.545	gi|665394174|ref|NP_001287346.1|	g3199	CG45105	FBgn0266566
NP_650458	g3199.t1	uncharacterized_protein_Dmel_CG14868	1617	518	524	94	31	0	632	74.046	gi|24647143|ref|NP_650458.1|	g3199	CG14868	FBgn0038330
NP_732085	g3199.t1	uncharacterized_protein_Dmel_CG45105_isoform_C	1617	1138	88	16	5	3.6	31.6	29.545	gi|24647285|ref|NP_732085.1|	g3199	CG45105	FBgn0266566
NP_732086	g3199.t1	uncharacterized_protein_Dmel_CG45105_isoform_B	1617	1052	88	16	5	3.9	31.6	29.545	gi|24647287|ref|NP_732086.1|	g3199	CG45105	FBgn0266566
AAG28587	g32.t1	fruitless_type-A	201	855	29	43	14	1.2	27.7	44.828	gi|11066442|gb|AAG28587.1|AF220176_1	g32	fru	FBgn0004652
NP_732347	g32.t1	fruitless_isoform_E	201	955	29	43	14	1.3	27.3	44.828	gi|24647980|ref|NP_732347.1|	g32	fru	FBgn0004652
NP_732348	g32.t1	fruitless_isoform_C	201	854	29	43	14	1.2	27.7	44.828	gi|24647982|ref|NP_732348.1|	g32	fru	FBgn0004652
NP_996237	g32.t1	fruitless_isoform_J	201	906	29	43	14	1.3	27.3	44.828	gi|45553417|ref|NP_996237.1|	g32	fru	FBgn0004652
NP_996238	g32.t1	fruitless_isoform_I	201	870	29	43	14	1.2	27.7	44.828	gi|45553419|ref|NP_996238.1|	g32	fru	FBgn0004652
AAQ22561	g320.t1	LD01958p	1758	470	480	81	27	0	669	74.167	gi|33589588|gb|AAQ22561.1|	g320	MFS10	FBgn0030452
NP_572857	g320.t1	major_facilitator_superfamily_transporter_10_isoform_A	1758	559	570	97	32	0	845	77.719	gi|24641682|ref|NP_572857.1|	g320	MFS10	FBgn0030452
NP_611146	g320.t1	picot_isoform_A	1758	516	533	90	30	7.88e-116	355	37.899	gi|19922400|ref|NP_611146.1|	g320	Picot	FBgn0024315
NP_620115	g320.t1	dietary_and_metabolic_glutamate_transporter	1758	496	500	85	28	6.08e-97	305	34.6	gi|24583789|ref|NP_620115.2|	g320	dmGlut	FBgn0010497
NP_725600	g320.t1	picot_isoform_B	1758	529	513	86	29	1.52e-114	352	38.596	gi|24654215|ref|NP_725600.1|	g320	Picot	FBgn0024315
AAL13668	g3200.t1	GH21874p	2178	565	583	79	26	0	643	69.125	gi|16183237|gb|AAL13668.1|	g3200	CG34404	FBgn0085433
AAO39618	g3200.t1	GH12452p_partial	2178	658	637	86	29	0	739	71.115	gi|28317222|gb|AAO39618.1|	g3200	CG34404	FBgn0085433
NP_650456	g3200.t1	uncharacterized_protein_Dmel_CG34404_isoform_E	2178	565	583	79	26	0	645	69.297	gi|24647139|ref|NP_650456.2|	g3200	CG34404	FBgn0085433
NP_650457	g3200.t1	uncharacterized_protein_Dmel_CG34404_isoform_C	2178	715	738	99	33	0	845	68.699	gi|161078324|ref|NP_650457.2|	g3200	CG34404	FBgn0085433
AAD12254	g3201.t1	putative_transmembrane_protein_cmp44E	834	794	51	18	6	7.2	29.3	27.451	gi|4218979|gb|AAD12254.1|	g3201	stmA	FBgn0086784
NP_001286211	g3201.t1	stambha_A_isoform_D	834	808	51	18	6	7.1	29.3	27.451	gi|665399612|ref|NP_001286211.1|	g3201	stmA	FBgn0086784
NP_651596	g3201.t1	BCAS2	834	278	236	85	28	5.62e-137	388	84.746	gi|24650745|ref|NP_651596.1|	g3201	BCAS2	FBgn0039558
NP_724710	g3201.t1	stambha_A_isoform_B	834	820	51	18	6	7.5	29.3	27.451	gi|24651881|ref|NP_724710.1|	g3201	stmA	FBgn0086784
NP_724711	g3201.t1	stambha_A_isoform_A	834	794	51	18	6	7.2	29.3	27.451	gi|24651883|ref|NP_724711.1|	g3201	stmA	FBgn0086784
NP_651597	g3202.t1	minotaur_isoform_A	3906	850	852	65	22	0	1364	80.516	gi|21357731|ref|NP_651597.1|	g3202	mino	FBgn0027579
NP_733237	g3202.t1	minotaur_isoform_C	3906	786	779	60	20	0	1259	80.745	gi|24650752|ref|NP_733237.1|	g3202	mino	FBgn0027579
NP_733238	g3202.t1	minotaur_isoform_B	3906	757	763	58	19	0	1237	80.996	gi|24650754|ref|NP_733238.1|	g3202	mino	FBgn0027579
AAM48433	g3203.t1	RE61305p	4356	1016	1020	70	23	0	1367	66.667	gi|21392158|gb|AAM48433.1|	g3203	NSD	FBgn0039559
NP_001162740	g3203.t1	SET_domain_containing_2_isoform_B	4356	2313	176	12	4	3.94e-35	148	41.477	gi|281360813|ref|NP_001162740.1|	g3203	Set2	FBgn0030486
NP_001263029	g3203.t1	nuclear_receptor_binding_SET_domain_protein_isoform_B	4356	1423	1343	89	30	0	1571	61.579	gi|442621474|ref|NP_001263029.1|	g3203	NSD	FBgn0039559
NP_572888	g3203.t1	SET_domain_containing_2_isoform_A	4356	2362	176	12	4	3.62e-35	148	41.477	gi|24641786|ref|NP_572888.2|	g3203	Set2	FBgn0030486
NP_733239	g3203.t1	nuclear_receptor_binding_SET_domain_protein_isoform_A	4356	1427	1343	89	30	0	1580	61.727	gi|24650756|ref|NP_733239.1|	g3203	NSD	FBgn0039559
AAM50139	g3204.t1	GH07623p	3120	846	385	42	12	7.65e-20	96.7	32.208	gi|21428840|gb|AAM50139.1|	g3204	BOD1	FBgn0039560
AAM50139	g3204.t1	GH07623p	3120	846	73	42	2	5.85e-21	100	67.123	gi|21428840|gb|AAM50139.1|	g3204	BOD1	FBgn0039560
NP_001263031	g3204.t1	biorientation_defective_1_isoform_E	3120	1151	432	74	13	2.42e-40	163	36.574	gi|442621480|ref|NP_001263031.1|	g3204	BOD1	FBgn0039560
NP_001263031	g3204.t1	biorientation_defective_1_isoform_E	3120	1151	375	74	12	1.18e-117	390	62.933	gi|442621480|ref|NP_001263031.1|	g3204	BOD1	FBgn0039560
NP_651599	g3204.t1	biorientation_defective_1_isoform_B	3120	1150	431	74	13	1.82e-40	163	36.659	gi|24650758|ref|NP_651599.1|	g3204	BOD1	FBgn0039560
NP_651599	g3204.t1	biorientation_defective_1_isoform_B	3120	1150	375	74	12	9.87e-118	390	62.933	gi|24650758|ref|NP_651599.1|	g3204	BOD1	FBgn0039560
NP_733240	g3204.t1	biorientation_defective_1_isoform_A	3120	1109	375	70	12	4.26e-118	390	62.933	gi|24650760|ref|NP_733240.1|	g3204	BOD1	FBgn0039560
NP_733240	g3204.t1	biorientation_defective_1_isoform_A	3120	1109	385	70	12	2.82e-20	98.2	32.208	gi|24650760|ref|NP_733240.1|	g3204	BOD1	FBgn0039560
AAF73387	g3205.t1	unknown	1152	380	384	99	33	0	547	72.396	gi|8132784|gb|AAF73387.1|AF217402_1	g3205	mfrn	FBgn0039561
NP_001247368	g3205.t1	aralar1_isoform_E	1152	707	278	73	23	1.41e-24	106	30.576	gi|386766764|ref|NP_001247368.1|	g3205	aralar1	FBgn0028646
NP_001247368	g3205.t1	aralar1_isoform_E	1152	707	195	73	16	4.13e-14	74.7	27.179	gi|386766764|ref|NP_001247368.1|	g3205	aralar1	FBgn0028646
NP_651600	g3205.t1	mitoferrin	1152	379	383	99	33	0	588	76.24	gi|21357737|ref|NP_651600.1|	g3205	mfrn	FBgn0039561
NP_733364	g3205.t1	aralar1_isoform_C	1152	695	278	73	23	1.19e-24	106	30.576	gi|24651387|ref|NP_733364.1|	g3205	aralar1	FBgn0028646
NP_733364	g3205.t1	aralar1_isoform_C	1152	695	195	73	16	4.36e-14	74.7	27.179	gi|24651387|ref|NP_733364.1|	g3205	aralar1	FBgn0028646
AAB46685	g3206.t1	heat_shock_protein_83_partial	2115	370	371	50	17	2.03e-92	293	45.013	gi|1832128|gb|AAB46685.1|	g3206	Hsp83	FBgn0001233
CAA24938	g3206.t1	heat_shock_protein_hsp83_partial	2115	375	375	50	17	1.69e-95	301	45.867	gi|8102|emb|CAA24938.1|	g3206	Hsp83	FBgn0001233
NP_523899	g3206.t1	heat_shock_protein_83_isoform_A	2115	717	687	94	31	0	553	45.124	gi|17647529|ref|NP_523899.1|	g3206	Hsp83	FBgn0001233
NP_651601	g3206.t1	glycoprotein_93	2115	787	665	94	31	0	1197	90.977	gi|21357739|ref|NP_651601.1|	g3206	Gp93	FBgn0039562
AAL28287	g3207.t1	GH18902p_partial	1425	332	353	73	24	2.45e-51	177	36.261	gi|27820057|gb|AAL28287.2|	g3207	CG4951	FBgn0039563
NP_001097950	g3207.t1	uncharacterized_protein_Dmel_CG4951_isoform_B	1425	446	479	99	33	4.11e-111	336	42.171	gi|161078699|ref|NP_001097950.1|	g3207	CG4951	FBgn0039563
NP_001246914	g3208.t1	neprilysin_2_isoform_B	2157	774	123	65	6	0.008	40.4	27.642	gi|386765102|ref|NP_001246914.1|	g3208	Nep2	FBgn0027570
NP_001246914	g3208.t1	neprilysin_2_isoform_B	2157	774	352	65	16	2.56e-58	212	34.659	gi|386765102|ref|NP_001246914.1|	g3208	Nep2	FBgn0027570
NP_524227	g3208.t1	neprilysin_2_isoform_A	2157	763	123	66	6	0.009	40.4	27.642	gi|17737761|ref|NP_524227.1|	g3208	Nep2	FBgn0027570
NP_524227	g3208.t1	neprilysin_2_isoform_A	2157	763	359	66	16	3.43e-59	214	34.262	gi|17737761|ref|NP_524227.1|	g3208	Nep2	FBgn0027570
NP_649924	g3208.t1	Neprilysin-like_12	2157	702	665	92	31	0	630	51.278	gi|21355943|ref|NP_649924.1|	g3208	Nepl12	FBgn0037727
NP_651603	g3208.t1	neprilysin_7	2157	717	686	95	32	0	757	57.58	gi|24650765|ref|NP_651603.1|	g3208	Nep7	FBgn0039564
NP_001246914	g3208.t2	neprilysin_2_isoform_B	1950	774	123	57	6	0.007	40.4	27.642	gi|386765102|ref|NP_001246914.1|	g3208	Nep2	FBgn0027570
NP_001246914	g3208.t2	neprilysin_2_isoform_B	1950	774	252	57	13	1.81e-36	147	33.73	gi|386765102|ref|NP_001246914.1|	g3208	Nep2	FBgn0027570
NP_524227	g3208.t2	neprilysin_2_isoform_A	1950	763	260	58	13	3.79e-37	149	33.077	gi|17737761|ref|NP_524227.1|	g3208	Nep2	FBgn0027570
NP_524227	g3208.t2	neprilysin_2_isoform_A	1950	763	123	58	6	0.007	40.4	27.642	gi|17737761|ref|NP_524227.1|	g3208	Nep2	FBgn0027570
NP_649924	g3208.t2	Neprilysin-like_12	1950	702	573	88	29	3.79e-179	526	50.96	gi|21355943|ref|NP_649924.1|	g3208	Nepl12	FBgn0037727
NP_651603	g3208.t2	neprilysin_7	1950	717	15	94	1	0.53	34.7	93.333	gi|24650765|ref|NP_651603.1|	g3208	Nep7	FBgn0039564
NP_651603	g3208.t2	neprilysin_7	1950	717	605	94	31	0	617	55.207	gi|24650765|ref|NP_651603.1|	g3208	Nep7	FBgn0039564
NP_001163752	g3209.t1	uncharacterized_protein_Dmel_CG42487	702	309	136	39	13	5.63e-18	81.6	44.853	gi|281362703|ref|NP_001163752.1|	g3209	CG42487	FBgn0259990
NP_651604	g3209.t1	uncharacterized_protein_Dmel_CG4884_isoform_A	702	189	115	49	16	1.04e-63	197	83.478	gi|24650767|ref|NP_651604.1|	g3209	CG4884	FBgn0039565
NP_572856	g321.t1	uncharacterized_protein_Dmel_CG15717_isoform_A	849	252	221	78	26	1.57e-66	208	43.891	gi|18859761|ref|NP_572856.1|	g321	CG15717	FBgn0030451
NP_731094	g321.t1	uncharacterized_protein_Dmel_CG2336	849	322	295	94	31	3.79e-69	217	41.017	gi|45551838|ref|NP_731094.3|	g321	CG2336	FBgn0037455
NP_651788	g3210.t1	uncharacterized_protein_Dmel_CG15535_isoform_A	354	118	74	63	21	3.29e-18	74.7	78.378	gi|24651371|ref|NP_651788.1|	g3210	CG15535	FBgn0039764
AAF07876	g3211.t1	ferritin_2_light_chain_homolog	678	227	229	99	33	4.21e-92	270	59.825	gi|6409185|gb|AAF07876.1|AF145124_1	g3211	Fer2LCH	FBgn0015221
AAF07879	g3211.t1	ferritin_2_light_chain_homolog	678	227	229	99	33	6.9e-94	275	62.009	gi|6409191|gb|AAF07879.1|	g3211	Fer2LCH	FBgn0015221
NP_001263106	g3211.t1	ferritin_2_light_chain_homologue_isoform_E	678	236	238	99	33	1.95e-90	266	57.983	gi|442621870|ref|NP_001263106.1|	g3211	Fer2LCH	FBgn0015221
NP_524802	g3211.t1	ferritin_2_light_chain_homologue_isoform_A	678	227	229	99	33	1.1e-92	271	60.262	gi|24651364|ref|NP_524802.2|	g3211	Fer2LCH	FBgn0015221
NP_572854	g3211.t1	ferritin_3_heavy_chain_homologue	678	186	169	75	25	3.66e-13	66.2	25.444	gi|24641673|ref|NP_572854.1|	g3211	Fer3HCH	FBgn0030449
AAF07877	g3212.t1	ferritin_1_heavy_chain_homolog_partial	639	180	178	83	28	1.51e-86	254	70.787	gi|6409189|gb|AAF07877.1|	g3212	Fer1HCH	FBgn0015222
NP_001247366	g3212.t1	ferritin_1_heavy_chain_homologue_isoform_F	639	242	178	83	28	3.92e-86	255	70.787	gi|386766753|ref|NP_001247366.1|	g3212	Fer1HCH	FBgn0015222
NP_001263104	g3212.t1	ferritin_1_heavy_chain_homologue_isoform_I	639	245	178	83	28	5.27e-86	255	70.787	gi|442621864|ref|NP_001263104.1|	g3212	Fer1HCH	FBgn0015222
NP_524873	g3212.t1	ferritin_1_heavy_chain_homologue_isoform_A	639	205	187	87	29	5.38e-87	256	67.914	gi|17933722|ref|NP_524873.1|	g3212	Fer1HCH	FBgn0015222
CAB58233	g3213.t1	headcase_protein	660	1080	122	55	18	3.21e-16	77.8	46.721	gi|6065831|emb|CAB58233.1|	g3213	hdc	FBgn0010113
NP_788768	g3213.t1	headcase_isoform_C	660	1080	122	55	18	2.76e-16	78.2	46.721	gi|28571930|ref|NP_788768.1|	g3213	hdc	FBgn0010113
CAB58233	g3214.t1	headcase_protein	1869	1080	133	60	7	6.32e-41	160	65.414	gi|6065831|emb|CAB58233.1|	g3214	hdc	FBgn0010113
CAB58233	g3214.t1	headcase_protein	1869	1080	248	60	13	1.36e-157	481	93.952	gi|6065831|emb|CAB58233.1|	g3214	hdc	FBgn0010113
NP_524592	g3214.t1	headcase_isoform_A	1869	650	44	67	2	0.82	33.9	59.091	gi|24651351|ref|NP_524592.2|	g3214	hdc	FBgn0010113
NP_524592	g3214.t1	headcase_isoform_A	1869	650	133	67	7	1.38e-41	160	65.414	gi|24651351|ref|NP_524592.2|	g3214	hdc	FBgn0010113
NP_524592	g3214.t1	headcase_isoform_A	1869	650	248	67	13	5.23e-160	474	93.145	gi|24651351|ref|NP_524592.2|	g3214	hdc	FBgn0010113
NP_733357	g3214.t1	headcase_isoform_B	1869	201	185	30	10	9.89e-125	367	92.973	gi|24651353|ref|NP_733357.1|	g3214	hdc	FBgn0010113
NP_788768	g3214.t1	headcase_isoform_C	1869	1080	248	67	13	3.36e-157	480	93.145	gi|28571930|ref|NP_788768.1|	g3214	hdc	FBgn0010113
NP_788768	g3214.t1	headcase_isoform_C	1869	1080	44	67	2	1	33.5	59.091	gi|28571930|ref|NP_788768.1|	g3214	hdc	FBgn0010113
NP_788768	g3214.t1	headcase_isoform_C	1869	1080	133	67	7	5.51e-41	160	65.414	gi|28571930|ref|NP_788768.1|	g3214	hdc	FBgn0010113
NP_523624	g3215.t1	odorant_receptor_42b	2142	399	360	95	17	1.03e-81	266	37.5	gi|22023974|ref|NP_523624.2|	g3215	Or42b	FBgn0033043
NP_523624	g3215.t1	odorant_receptor_42b	2142	399	316	95	15	3.27e-92	293	44.937	gi|22023974|ref|NP_523624.2|	g3215	Or42b	FBgn0033043
AAA28661	g3216.t1	laminin_A_chain_partial	249	1951	23	28	9	2.4	27.3	52.174	gi|157798|gb|AAA28661.1|	g3216	LanA	FBgn0002526
NP_476617	g3216.t1	laminin_A	249	3712	23	28	9	3.9	26.9	52.174	gi|17136292|ref|NP_476617.1|	g3216	LanA	FBgn0002526
Q00174	g3216.t1	RecName:_Full=Laminin_subunit_alpha;_AltName:_Full=Laminin_A_chain;_Flags:_Precursor	249	3712	23	28	9	3.9	26.9	52.174	gi|67466782|sp|Q00174.2|LAMA_DROME	g3216	LanA	FBgn0002526
AAM18079	g3218.t1	phosphatidylinositol_4-kinase_type_II_alpha	549	710	38	21	7	0.64	31.6	34.211	gi|20269870|gb|AAM18079.1|AF498318_1	g3218	Pi4KIIalpha	FBgn0037339
NP_651786	g3218.t1	uncharacterized_protein_Dmel_CG18404	549	180	164	90	30	2.39e-44	145	62.805	gi|21358465|ref|NP_651786.1|	g3218	CG18404	FBgn0039761
NP_730944	g3218.t1	Pi4KIIalpha_isoform_A	549	710	38	21	7	0.64	31.6	34.211	gi|45551832|ref|NP_730944.2|	g3218	Pi4KIIalpha	FBgn0037339
NP_730945	g3218.t1	Pi4KIIalpha_isoform_B	549	563	38	21	7	4.3	28.9	34.211	gi|24644272|ref|NP_730945.1|	g3218	Pi4KIIalpha	FBgn0037339
AAL29083	g3219.t1	LP01629p	750	388	137	79	18	0.04	35.8	37.956	gi|16769728|gb|AAL29083.1|	g3219	CG9682	FBgn0039760
AAL29083	g3219.t1	LP01629p	750	388	198	79	26	5.22e-09	57	37.879	gi|16769728|gb|AAL29083.1|	g3219	CG9682	FBgn0039760
AAL29083	g3219.t1	LP01629p	750	388	152	79	18	2	30.8	35.526	gi|16769728|gb|AAL29083.1|	g3219	CG9682	FBgn0039760
AAL29083	g3219.t1	LP01629p	750	388	124	79	17	0.058	35.4	30.645	gi|16769728|gb|AAL29083.1|	g3219	CG9682	FBgn0039760
AAL29083	g3219.t1	LP01629p	750	388	239	79	26	8.89e-08	53.1	35.146	gi|16769728|gb|AAL29083.1|	g3219	CG9682	FBgn0039760
NP_001287607	g3219.t1	uncharacterized_protein_Dmel_CG9682_isoform_B	750	463	137	88	18	0.038	36.2	37.956	gi|665395463|ref|NP_001287607.1|	g3219	CG9682	FBgn0039760
NP_001287607	g3219.t1	uncharacterized_protein_Dmel_CG9682_isoform_B	750	463	152	88	18	0.94	31.6	35.526	gi|665395463|ref|NP_001287607.1|	g3219	CG9682	FBgn0039760
NP_001287607	g3219.t1	uncharacterized_protein_Dmel_CG9682_isoform_B	750	463	123	88	16	4.46e-09	57.4	44.715	gi|665395463|ref|NP_001287607.1|	g3219	CG9682	FBgn0039760
NP_001287607	g3219.t1	uncharacterized_protein_Dmel_CG9682_isoform_B	750	463	218	88	27	1.42e-09	58.5	30.275	gi|665395463|ref|NP_001287607.1|	g3219	CG9682	FBgn0039760
NP_001287607	g3219.t1	uncharacterized_protein_Dmel_CG9682_isoform_B	750	463	239	88	26	1.22e-07	52.8	35.146	gi|665395463|ref|NP_001287607.1|	g3219	CG9682	FBgn0039760
ABA86418	g322.t1	CG7093_partial	480	866	38	24	8	5.4	28.5	34.211	gi|77455218|gb|ABA86418.1|	g322	Snoo	FBgn0085450
CAK54357	g322.t1	dSki_protein_long_isoform_partial	480	1011	38	24	8	5.5	28.5	34.211	gi|118623620|emb|CAK54357.1|	g322	Snoo	FBgn0085450
NP_610608	g322.t1	windei_isoform_A	480	1420	34	21	7	2.1	29.6	41.176	gi|19921992|ref|NP_610608.1|	g322	wde	FBgn0027499
NP_727668	g322.t1	uncharacterized_protein_Dmel_CG32638	480	159	159	99	33	6.68e-99	282	84.277	gi|281360786|ref|NP_727668.2|	g322	CG32638	FBgn0052638
NP_611532	g3220.t1	uncharacterized_protein_Dmel_CG3216_isoform_D	384	1096	48	38	13	4.7	28.1	31.25	gi|221330470|ref|NP_611532.2|	g3220	CG3216	FBgn0034568
NP_648432	g3220.t1	JIL-1_kinase_isoform_B	384	1207	61	47	16	6	27.7	36.066	gi|21356509|ref|NP_648432.1|	g3220	JIL-1	FBgn0020412
NP_726013	g3220.t1	uncharacterized_protein_Dmel_CG3216_isoform_C	384	1161	48	38	13	4.8	28.1	31.25	gi|221330468|ref|NP_726013.2|	g3220	CG3216	FBgn0034568
AAL48178	g3221.t1	RH60875p	1296	418	434	99	33	0	531	61.29	gi|17944582|gb|AAL48178.1|	g3221	CG9733	FBgn0039759
NP_001263123	g3221.t1	uncharacterized_protein_Dmel_CG11313_isoform_C	1296	367	432	99	33	4.77e-94	288	40.741	gi|442621955|ref|NP_001263123.1|	g3221	CG11313	FBgn0039798
NP_001287606	g3221.t1	uncharacterized_protein_Dmel_CG9733_isoform_B	1296	417	433	99	33	0	537	61.432	gi|665395460|ref|NP_001287606.1|	g3221	CG9733	FBgn0039759
NP_651784	g3221.t1	uncharacterized_protein_Dmel_CG9733_isoform_A	1296	418	434	99	33	0	530	61.06	gi|24651346|ref|NP_651784.2|	g3221	CG9733	FBgn0039759
AAL48178	g3222.t1	RH60875p	1314	418	435	92	31	3.88e-62	207	32.414	gi|17944582|gb|AAL48178.1|	g3222	CG9733	FBgn0039759
NP_001287606	g3222.t1	uncharacterized_protein_Dmel_CG9733_isoform_B	1314	417	429	91	30	1.53e-60	203	32.168	gi|665395460|ref|NP_001287606.1|	g3222	CG9733	FBgn0039759
NP_649734	g3222.t1	serine_protease_7_isoform_A	1314	391	419	93	31	1.97e-58	197	31.981	gi|24644870|ref|NP_649734.2|	g3222	Sp7	FBgn0037515
NP_651783	g3222.t1	uncharacterized_protein_Dmel_CG9737	1314	424	402	91	30	0	656	79.602	gi|24651344|ref|NP_651783.1|	g3222	CG9737	FBgn0039758
NP_651784	g3222.t1	uncharacterized_protein_Dmel_CG9733_isoform_A	1314	418	435	92	31	4.6e-62	207	32.414	gi|24651346|ref|NP_651784.2|	g3222	CG9733	FBgn0039759
AAB82507	g3224.t1	cecropin_C	261	63	63	72	24	4.36e-29	99.4	87.302	gi|2582297|gb|AAB82507.1|	g3224	CecC	FBgn0000279
AAB82508	g3224.t1	cecropin_C	261	63	63	72	24	1.34e-28	98.2	87.302	gi|2582299|gb|AAB82508.1|	g3224	CecC	FBgn0000279
AAB82510	g3224.t1	cecropin_C	261	63	63	72	24	5.87e-29	99.4	87.302	gi|2582303|gb|AAB82510.1|	g3224	CecC	FBgn0000279
NP_524588	g3224.t1	cecropin_A1	261	63	63	72	24	1.36e-28	98.2	87.302	gi|17975553|ref|NP_524588.1|	g3224	CecA1	FBgn0000276
NP_524591	g3224.t1	cecropin_C	261	63	63	72	24	4.71e-29	99.4	88.889	gi|17864118|ref|NP_524591.1|	g3224	CecC	FBgn0000279
AAB82508	g3225.t1	cecropin_C	762	63	63	25	8	1.04e-31	112	82.54	gi|2582299|gb|AAB82508.1|	g3225	CecC	FBgn0000279
NP_524588	g3225.t1	cecropin_A1	762	63	63	25	8	1.14e-31	112	82.54	gi|17975553|ref|NP_524588.1|	g3225	CecA1	FBgn0000276
NP_524591	g3225.t1	cecropin_C	762	63	63	25	8	3.42e-32	113	84.127	gi|17864118|ref|NP_524591.1|	g3225	CecC	FBgn0000279
NP_651782	g3225.t1	ribosomal_protein_S7_isoform_A	762	194	194	76	25	1.01e-138	388	98.454	gi|21358459|ref|NP_651782.1|	g3225	RpS7	FBgn0039757
AAB17283	g3226.t1	fatty_acid_desaturase	1332	383	316	71	24	1.12e-108	327	50.633	gi|1621653|gb|AAB17283.1|	g3226	Desat1	FBgn0086687
CAB52474	g3226.t1	fatty_acid_desaturase	1332	383	316	71	24	1.52e-107	324	50	gi|5730152|emb|CAB52474.1|	g3226	Desat1	FBgn0086687
CAB69054	g3226.t1	fatty_acid_desaturase	1332	361	310	70	23	3.78e-106	319	49.032	gi|6735408|emb|CAB69054.1|	g3226	Desat2	FBgn0043043
NP_651781	g3226.t1	uncharacterized_protein_Dmel_CG9743	1332	420	427	94	31	0	637	74.005	gi|21358573|ref|NP_651781.1|	g3226	CG9743	FBgn0039756
NP_652731	g3226.t1	desaturase_1_isoform_A	1332	383	316	71	24	8.99e-109	327	50.633	gi|24646297|ref|NP_652731.1|	g3226	Desat1	FBgn0086687
AAB17283	g3227.t1	fatty_acid_desaturase	1008	383	298	85	28	2.79e-32	124	32.215	gi|1621653|gb|AAB17283.1|	g3227	Desat1	FBgn0086687
NP_651780	g3227.t1	uncharacterized_protein_Dmel_CG15531	1008	334	330	98	33	9.47e-160	450	73.939	gi|24651333|ref|NP_651780.1|	g3227	CG15531	FBgn0039755
NP_652731	g3227.t1	desaturase_1_isoform_A	1008	383	290	84	28	1.62e-32	125	32.069	gi|24646297|ref|NP_652731.1|	g3227	Desat1	FBgn0086687
AAB17283	g3228.t1	fatty_acid_desaturase	1407	383	294	62	21	2.26e-107	324	51.701	gi|1621653|gb|AAB17283.1|	g3228	Desat1	FBgn0086687
CAB52474	g3228.t1	fatty_acid_desaturase	1407	383	294	62	21	1.37e-106	322	51.361	gi|5730152|emb|CAB52474.1|	g3228	Desat1	FBgn0086687
NP_650201	g3228.t1	desaturase_2	1407	361	293	62	21	1.57e-104	316	50.171	gi|24646295|ref|NP_650201.1|	g3228	Desat2	FBgn0043043
NP_651779	g3228.t1	uncharacterized_protein_Dmel_CG9747_isoform_A	1407	461	470	99	33	0	690	73.404	gi|21358571|ref|NP_651779.1|	g3228	CG9747	FBgn0039754
NP_652731	g3228.t1	desaturase_1_isoform_A	1407	383	294	62	21	2.68e-107	324	51.701	gi|24646297|ref|NP_652731.1|	g3228	Desat1	FBgn0086687
NP_609247	g3229.t1	TRAPP_subunit_23	405	219	105	78	26	5.99e-11	58.5	27.619	gi|24582905|ref|NP_609247.1|	g3229	Trs23	FBgn0260861
NP_611126	g3229.t1	jetboil	405	233	48	31	10	1.9	28.9	33.333	gi|24654162|ref|NP_611126.1|	g3229	jtb	FBgn0034126
NP_651778	g3229.t1	blocked_early_in_transport_5	405	145	134	99	33	1.35e-94	270	95.522	gi|24651330|ref|NP_651778.1|	g3229	Bet5	FBgn0260860
AAM11036	g323.t1	GH07387p	969	281	101	31	10	2.6e-26	106	44.554	gi|20151353|gb|AAM11036.1|	g323	CG3009	FBgn0029720
NP_001162666	g323.t1	uncharacterized_protein_Dmel_CG3009_isoform_D	969	239	101	31	10	1.24e-26	105	44.554	gi|442615178|ref|NP_001162666.2|	g323	CG3009	FBgn0029720
NP_001285185	g323.t1	uncharacterized_protein_Dmel_CG42237_isoform_B	969	309	296	92	31	2.32e-180	501	83.446	gi|665391047|ref|NP_001285185.1|	g323	CG42237	FBgn0250862
NP_572855	g323.t1	uncharacterized_protein_Dmel_CG42237_isoform_A	969	363	296	92	31	9.21e-180	501	83.446	gi|24641677|ref|NP_572855.1|	g323	CG42237	FBgn0250862
CAA36434	g3230.t1	suppressor_of_variegation_protein_3-7	3672	1169	977	73	24	0	823	48.414	gi|3970666|emb|CAA36434.1|	g3230	Su(var)3-7	FBgn0003598
NP_001163601	g3230.t1	suppressor_of_variegation_3-7_isoform_B	3672	1248	977	73	24	0	821	48.823	gi|281361703|ref|NP_001163601.1|	g3230	Su(var)3-7	FBgn0003598
NP_524342	g3230.t1	suppressor_of_variegation_3-7_isoform_A	3672	1250	977	73	24	0	825	48.516	gi|45549221|ref|NP_524342.3|	g3230	Su(var)3-7	FBgn0003598
CAA36434	g3230.t2	suppressor_of_variegation_protein_3-7	3657	1169	972	73	24	0	828	48.56	gi|3970666|emb|CAA36434.1|	g3230	Su(var)3-7	FBgn0003598
NP_001163601	g3230.t2	suppressor_of_variegation_3-7_isoform_B	3657	1248	972	73	24	0	827	48.971	gi|281361703|ref|NP_001163601.1|	g3230	Su(var)3-7	FBgn0003598
NP_524342	g3230.t2	suppressor_of_variegation_3-7_isoform_A	3657	1250	972	73	24	0	830	48.663	gi|45549221|ref|NP_524342.3|	g3230	Su(var)3-7	FBgn0003598
AAL13771	g3231.t1	LD24460p	1965	403	221	50	11	7.49e-16	80.9	30.317	gi|16184174|gb|AAL13771.1|	g3231	GAPsec	FBgn0035916
AAL13771	g3231.t1	LD24460p	1965	403	126	50	6	1.94e-11	67.4	32.54	gi|16184174|gb|AAL13771.1|	g3231	GAPsec	FBgn0035916
AAL28653	g3231.t1	LD09351p	1965	408	398	59	20	6.73e-179	514	71.106	gi|16768868|gb|AAL28653.1|	g3231	TBC1D5	FBgn0038129
NP_648245	g3231.t1	GTPase_activating_protein_SECIS-dependent_read-through	1965	403	126	50	6	2.07e-11	67.4	32.54	gi|24661042|ref|NP_648245.2|	g3231	GAPsec	FBgn0035916
NP_648245	g3231.t1	GTPase_activating_protein_SECIS-dependent_read-through	1965	403	221	50	11	3.1e-16	82.4	30.769	gi|24661042|ref|NP_648245.2|	g3231	GAPsec	FBgn0035916
NP_650941	g3231.t1	uncharacterized_protein_Dmel_CG5745	1965	546	334	50	17	2.21e-14	77.4	23.952	gi|28571788|ref|NP_650941.3|	g3231	CG5745	FBgn0038855
NP_731780	g3231.t1	TBC1_domain_family_member_5	1965	654	654	98	33	0	892	72.018	gi|24646498|ref|NP_731780.1|	g3231	TBC1D5	FBgn0038129
AAB17283	g3232.t1	fatty_acid_desaturase	1317	383	344	78	26	1.32e-126	372	50.581	gi|1621653|gb|AAB17283.1|	g3232	Desat1	FBgn0086687
CAB52474	g3232.t1	fatty_acid_desaturase	1317	383	344	78	26	1.84e-126	372	50.291	gi|5730152|emb|CAB52474.1|	g3232	Desat1	FBgn0086687
CAB69054	g3232.t1	fatty_acid_desaturase	1317	361	341	78	26	1.2e-124	366	48.387	gi|6735408|emb|CAB69054.1|	g3232	Desat2	FBgn0043043
NP_652731	g3232.t1	desaturase_1_isoform_A	1317	383	344	78	26	1.33e-126	372	50.581	gi|24646297|ref|NP_652731.1|	g3232	Desat1	FBgn0086687
NP_731781	g3232.t1	uncharacterized_protein_Dmel_CG8630	1317	408	419	95	32	0	627	74.224	gi|24646500|ref|NP_731781.1|	g3232	CG8630	FBgn0038130
NP_001034050	g3233.t1	uncharacterized_protein_Dmel_CG15888	948	319	283	89	30	2.93e-107	316	63.958	gi|85725220|ref|NP_001034050.1|	g3233	CG15888	FBgn0038131
AAM11203	g3234.t1	RE10324p	393	331	38	29	10	0.56	30.4	42.105	gi|20151687|gb|AAM11203.1|	g3234	CG14960	FBgn0035428
NP_647797	g3234.t1	uncharacterized_protein_Dmel_CG14960	393	331	38	29	10	0.53	30.4	42.105	gi|24656673|ref|NP_647797.1|	g3234	CG14960	FBgn0035428
NP_650270	g3234.t1	apnoia	393	137	137	99	33	4.24e-32	111	78.102	gi|21357509|ref|NP_650270.1|	g3234	apn	FBgn0038132
NP_001246207	g3235.t1	ryanodine_receptor_isoform_E	1032	5117	47	13	4	6.8	30	34.043	gi|386767553|ref|NP_001246207.1|	g3235	RyR	FBgn0011286
NP_001246211	g3235.t1	ryanodine_receptor_isoform_I	1032	5134	47	13	4	6.9	30	34.043	gi|386767561|ref|NP_001246211.1|	g3235	RyR	FBgn0011286
NP_476993	g3235.t1	ryanodine_receptor_isoform_C	1032	5127	47	13	4	6.8	30	34.043	gi|17352469|ref|NP_476993.1|	g3235	RyR	FBgn0011286
NP_476994	g3235.t1	ryanodine_receptor_isoform_D	1032	5113	47	13	4	6.9	30	34.043	gi|17352471|ref|NP_476994.1|	g3235	RyR	FBgn0011286
NP_731783	g3235.t1	osiris_22	1032	332	309	89	30	1.51e-100	300	71.521	gi|24646505|ref|NP_731783.1|	g3235	Osi22	FBgn0038133
CAA46001	g3236.t1	Wnt-2_protein	1365	352	300	57	19	7.57e-23	100	30	gi|7905|emb|CAA46001.1|	g3236	Wnt2	FBgn0004360
NP_001286251	g3236.t1	Wnt_oncogene_analog_2_isoform_B	1365	325	300	57	19	1.87e-17	84	30	gi|665399844|ref|NP_001286251.1|	g3236	Wnt2	FBgn0004360
NP_476810	g3236.t1	Wnt_oncogene_analog_2_isoform_A	1365	352	300	57	19	1.33e-17	84.7	30	gi|17136628|ref|NP_476810.1|	g3236	Wnt2	FBgn0004360
NP_650272	g3236.t1	wnt_inhibitor_of_dorsal	1365	309	312	68	23	1.16e-162	462	69.231	gi|21357511|ref|NP_650272.1|	g3236	wntD	FBgn0038134
NP_650273	g3237.t1	uncharacterized_protein_Dmel_CG8773	2868	994	875	97	31	0	1481	80	gi|221379089|ref|NP_650273.2|	g3237	CG8773	FBgn0038135
NP_650273	g3237.t1	uncharacterized_protein_Dmel_CG8773	2868	994	51	97	2	5.49e-16	84	80.392	gi|221379089|ref|NP_650273.2|	g3237	CG8773	FBgn0038135
NP_731787	g3237.t1	uncharacterized_protein_Dmel_CG32473_isoform_C	2868	1025	878	91	30	0	984	54.556	gi|24646516|ref|NP_731787.1|	g3237	CG32473	FBgn0052473
AAN71068	g3238.t1	AT14391p	2856	885	888	93	31	0	1169	66.216	gi|25009792|gb|AAN71068.1|	g3238	CG8774	FBgn0038136
NP_650273	g3238.t1	uncharacterized_protein_Dmel_CG8773	2856	994	881	92	31	0	911	52.894	gi|221379089|ref|NP_650273.2|	g3238	CG8773	FBgn0038135
NP_650274	g3238.t1	uncharacterized_protein_Dmel_CG8774_isoform_A	2856	942	952	99	33	0	1201	65.336	gi|24646510|ref|NP_650274.2|	g3238	CG8774	FBgn0038136
NP_731785	g3238.t1	uncharacterized_protein_Dmel_CG8774_isoform_B	2856	885	888	93	31	0	1167	66.329	gi|24646512|ref|NP_731785.1|	g3238	CG8774	FBgn0038136
AAN71407	g3239.t1	RE44147p_partial	957	862	101	32	11	1.65e-42	157	74.257	gi|25012619|gb|AAN71407.1|	g3239	CG32473	FBgn0052473
AAO39477	g3239.t1	RE62048p_partial	957	1036	48	74	5	0.4	33.5	37.5	gi|28316911|gb|AAO39477.1|	g3239	CG32473	FBgn0052473
AAO39477	g3239.t1	RE62048p_partial	957	1036	52	74	5	1.51e-15	78.6	71.154	gi|28316911|gb|AAO39477.1|	g3239	CG32473	FBgn0052473
AAO39477	g3239.t1	RE62048p_partial	957	1036	183	74	19	5.61e-56	196	54.098	gi|28316911|gb|AAO39477.1|	g3239	CG32473	FBgn0052473
NP_001247085	g3239.t1	uncharacterized_protein_Dmel_CG43208	957	73	45	28	5	1.22e-14	68.9	71.111	gi|386765689|ref|NP_001247085.1|	g3239	CG43208	FBgn0262844
NP_001247085	g3239.t1	uncharacterized_protein_Dmel_CG43208	957	73	45	28	5	5.9	27.7	35.556	gi|386765689|ref|NP_001247085.1|	g3239	CG43208	FBgn0262844
NP_731786	g3239.t1	uncharacterized_protein_Dmel_CG32473_isoform_A	957	1012	52	74	5	1.68e-15	78.2	71.154	gi|24646514|ref|NP_731786.1|	g3239	CG32473	FBgn0052473
NP_731786	g3239.t1	uncharacterized_protein_Dmel_CG32473_isoform_A	957	1012	48	74	5	0.38	33.9	37.5	gi|24646514|ref|NP_731786.1|	g3239	CG32473	FBgn0052473
NP_731786	g3239.t1	uncharacterized_protein_Dmel_CG32473_isoform_A	957	1012	183	74	19	1.53e-57	200	54.645	gi|24646514|ref|NP_731786.1|	g3239	CG32473	FBgn0052473
NP_001097941	g324.t1	uncharacterized_protein_Dmel_CG34292	399	195	81	56	19	9	26.9	29.63	gi|161078678|ref|NP_001097941.1|	g324	CG34292	FBgn0085321
NP_650276	g3240.t1	uncharacterized_protein_Dmel_CG32473_isoform_B	3084	903	902	88	29	0	1450	76.497	gi|24646518|ref|NP_650276.2|	g3240	CG32473	FBgn0052473
NP_731786	g3240.t1	uncharacterized_protein_Dmel_CG32473_isoform_A	3084	1012	890	86	29	0	1268	70.562	gi|24646514|ref|NP_731786.1|	g3240	CG32473	FBgn0052473
NP_731787	g3240.t1	uncharacterized_protein_Dmel_CG32473_isoform_C	3084	1025	1026	99	33	0	1591	76.803	gi|24646516|ref|NP_731787.1|	g3240	CG32473	FBgn0052473
AAN10043	g3241.t1	putative_PRXamide_receptor	2034	595	637	93	31	0	730	67.504	gi|22901728|gb|AAN10043.1|	g3241	PK2-R2	FBgn0038139
NP_731788	g3241.t1	pyrokinin_2_receptor_2_isoform_A	2034	599	637	93	31	0	729	67.504	gi|24646520|ref|NP_731788.1|	g3241	PK2-R2	FBgn0038139
NP_731790	g3241.t1	pyrokinin_2_receptor_1	2034	660	602	86	29	2.19e-172	508	52.824	gi|24646524|ref|NP_731790.1|	g3241	PK2-R1	FBgn0038140
AAN10042	g3242.t1	putative_PRXamide_receptor	2004	658	663	97	32	0	745	71.192	gi|22901726|gb|AAN10042.1|	g3242	PK2-R1	FBgn0038140
AAN10043	g3242.t1	putative_PRXamide_receptor	2004	595	334	50	17	6.79e-163	481	77.844	gi|22901728|gb|AAN10043.1|	g3242	PK2-R2	FBgn0038139
NP_731788	g3242.t1	pyrokinin_2_receptor_2_isoform_A	2004	599	334	50	17	7.81e-163	481	77.844	gi|24646520|ref|NP_731788.1|	g3242	PK2-R2	FBgn0038139
NP_731790	g3242.t1	pyrokinin_2_receptor_1	2004	660	663	97	32	0	747	71.342	gi|24646524|ref|NP_731790.1|	g3242	PK2-R1	FBgn0038140
AAN71022	g3243.t1	AT04406p_partial	1434	504	474	99	33	0	583	57.384	gi|25009692|gb|AAN71022.1|	g3243	CG31391	FBgn0051391
NP_650009	g3243.t1	uncharacterized_protein_Dmel_CG14689	1434	487	489	99	33	0	583	55.828	gi|24645732|ref|NP_650009.1|	g3243	CG14689	FBgn0037826
NP_724757	g3243.t1	alpha/beta_hydrolase_1_isoform_B	1434	438	82	16	5	2.1	32	21.951	gi|281398151|ref|NP_724757.2|	g3243	Hydr1	FBgn0033382
NP_731491	g3243.t1	uncharacterized_protein_Dmel_CG31391	1434	480	474	99	33	0	583	57.384	gi|28573105|ref|NP_731491.2|	g3243	CG31391	FBgn0051391
NP_731492	g3243.t1	uncharacterized_protein_Dmel_CG31467	1434	480	466	97	32	0	568	55.15	gi|24645722|ref|NP_731492.1|	g3243	CG31467	FBgn0051467
NP_001036306	g3244.t1	uncharacterized_protein_Dmel_CG42346_isoform_C	309	1817	37	36	12	7.7	26.6	35.135	gi|442617207|ref|NP_001036306.3|	g3244	CG42346	FBgn0259677
NP_001097279	g3244.t1	uncharacterized_protein_Dmel_CG13185	309	5526	51	40	13	4.3	27.3	29.412	gi|442623388|ref|NP_001097279.2|	g3244	CG13185	FBgn0033661
NP_651601	g3244.t1	glycoprotein_93	309	787	39	38	13	1.6	28.5	30.769	gi|21357739|ref|NP_651601.1|	g3244	Gp93	FBgn0039562
AAF40432	g3245.t1	DID	759	251	252	99	33	1.37e-143	402	83.73	gi|7211777|gb|AAF40432.1|	g3245	poly	FBgn0086371
NP_524302	g3245.t1	jumeau	759	719	95	34	11	0.35	33.1	26.316	gi|17737881|ref|NP_524302.1|	g3245	jumu	FBgn0015396
NP_524343	g3245.t1	poly_isoform_A	759	251	252	99	33	1.01e-141	398	82.54	gi|24646530|ref|NP_524343.2|	g3245	poly	FBgn0086371
NP_609618	g3245.t1	Ski6_isoform_A	759	246	47	19	6	1.7	30.8	27.66	gi|24584046|ref|NP_609618.2|	g3245	Ski6	FBgn0032487
AAL90148	g3246.t1	AT23463p	840	287	277	98	33	2.33e-93	278	48.736	gi|19528067|gb|AAL90148.1|	g3246	Dic3	FBgn0033248
NP_610344	g3246.t1	dicarboxylate_carrier_3_isoform_A	840	287	277	98	33	6.28e-93	277	48.375	gi|24586467|ref|NP_610344.2|	g3246	Dic3	FBgn0033248
NP_649054	g3246.t1	dicarboxylate_carrier_4_isoform_A	840	302	271	96	32	3.98e-78	239	42.435	gi|24666413|ref|NP_649054.1|	g3246	Dic4	FBgn0036808
NP_650279	g3246.t1	dicarboxylate_carrier_1_isoform_A	840	280	273	98	33	3.87e-163	454	77.656	gi|21357545|ref|NP_650279.1|	g3246	Dic1	FBgn0027610
NP_732513	g3246.t1	dicarboxylate_carrier_2_isoform_C	840	304	276	98	33	1.04e-108	317	56.884	gi|24648411|ref|NP_732513.1|	g3246	Dic2	FBgn0038797
NP_001027143	g3247.t1	uncharacterized_protein_Dmel_CG33769	597	179	133	65	22	0.053	34.3	24.812	gi|78706680|ref|NP_001027143.1|	g3247	CG33769	FBgn0053769
NP_001027399	g3247.t1	chemosensory_protein_A_46a	597	177	128	63	21	0.012	36.2	24.219	gi|78707184|ref|NP_001027399.1|	g3247	CheA46a	FBgn0262594
NP_001138151	g3247.t1	pickpocket_8_isoform_G	597	432	73	30	10	2.9	29.6	26.027	gi|386763753|ref|NP_001138151.2|	g3247	ppk8	FBgn0052792
NP_650280	g3247.t1	chemosensory_protein_A_87a	597	183	154	77	26	4.21e-23	92	36.364	gi|24646535|ref|NP_650280.1|	g3247	CheA87a	FBgn0038142
NP_477331	g3248.t1	Lip3	1185	394	371	94	31	0	702	86.792	gi|17137504|ref|NP_477331.1|	g3248	Lip3	FBgn0023495
NP_611020	g3248.t1	uncharacterized_protein_Dmel_CG8093_isoform_A	1185	398	363	91	30	2.03e-134	391	52.066	gi|24653797|ref|NP_611020.1|	g3248	CG8093	FBgn0033999
NP_723607	g3248.t1	uncharacterized_protein_Dmel_CG31871	1185	531	361	91	30	4.73e-114	343	47.091	gi|24583491|ref|NP_723607.1|	g3248	CG31871	FBgn0051871
NP_001097771	g3249.t1	uncharacterized_protein_Dmel_CG34309	315	101	104	99	33	1.91e-46	145	67.308	gi|161078258|ref|NP_001097771.1|	g3249	CG34309	FBgn0259831
NP_476767	g3249.t1	trunk	315	235	38	36	12	0.052	32.7	31.579	gi|24583310|ref|NP_476767.2|	g3249	trk	FBgn0003751
NP_524014	g3249.t1	Ras_GTPase_activating_protein_1_isoform_A	315	1163	29	28	9	0.54	30	44.828	gi|24661989|ref|NP_524014.2|	g3249	RasGAP1	FBgn0004390
Q24155	g3249.t1	RecName:_Full=Protein_trunk;_Flags:_Precursor	315	226	38	36	12	0.044	32.7	31.579	gi|2499080|sp|Q24155.1|TRUNK_DROME	g3249	trk	FBgn0003751
AAM11378	g325.t1	LD39323p_partial	2037	1101	80	9	3	0.64	34.3	36.25	gi|20152037|gb|AAM11378.1|	g325	Chd1	FBgn0250786
NP_001245851	g325.t1	Chromodomain-helicase-DNA-binding_protein_1_isoform_B	2037	1900	80	9	3	0.75	34.3	36.25	gi|386769008|ref|NP_001245851.1|	g325	Chd1	FBgn0250786
NP_001259285	g325.t1	protein_interacting_with_APP_tail-1_isoform_B	2037	685	701	99	33	0	920	66.762	gi|442615319|ref|NP_001259285.1|	g325	Pat1	FBgn0029878
NP_477246	g325.t1	transmembrane_and_tetratricopeptide_repeat_containing_3_isoform_A	2037	926	177	34	9	7.7	30.8	24.294	gi|18110006|ref|NP_477246.2|	g325	Tmtc3	FBgn0020312
NP_477246	g325.t1	transmembrane_and_tetratricopeptide_repeat_containing_3_isoform_A	2037	926	102	34	5	0.015	39.7	31.373	gi|18110006|ref|NP_477246.2|	g325	Tmtc3	FBgn0020312
NP_572328	g325.t1	protein_interacting_with_APP_tail-1_isoform_A	2037	686	702	99	33	0	915	66.667	gi|18857963|ref|NP_572328.1|	g325	Pat1	FBgn0029878
AAL13722	g3250.t1	GM14682p	1674	300	71	13	4	3.5	31.2	30.986	gi|16183707|gb|AAL13722.1|	g3250	mEFTu1	FBgn0024556
NP_001262533	g3250.t1	uncharacterized_protein_Dmel_CG9813_isoform_G	1674	567	160	80	9	4.63e-29	122	61.25	gi|442618874|ref|NP_001262533.1|	g3250	CG9813	FBgn0038143
NP_001262533	g3250.t1	uncharacterized_protein_Dmel_CG9813_isoform_G	1674	567	307	80	18	9.7e-137	409	71.661	gi|442618874|ref|NP_001262533.1|	g3250	CG9813	FBgn0038143
NP_731796	g3250.t1	uncharacterized_protein_Dmel_CG9813_isoform_C	1674	424	275	73	16	5.94e-124	371	73.091	gi|24646539|ref|NP_731796.1|	g3250	CG9813	FBgn0038143
NP_731796	g3250.t1	uncharacterized_protein_Dmel_CG9813_isoform_C	1674	424	144	73	8	1.64e-20	95.1	58.333	gi|24646539|ref|NP_731796.1|	g3250	CG9813	FBgn0038143
NP_731798	g3250.t1	uncharacterized_protein_Dmel_CG9813_isoform_A	1674	556	307	80	18	1.01e-136	409	71.661	gi|24646543|ref|NP_731798.1|	g3250	CG9813	FBgn0038143
NP_731798	g3250.t1	uncharacterized_protein_Dmel_CG9813_isoform_A	1674	556	149	80	9	6.47e-32	130	65.772	gi|24646543|ref|NP_731798.1|	g3250	CG9813	FBgn0038143
AAL39935	g3251.t1	SD03282p	264	1047	32	36	12	0.94	28.9	40.625	gi|17862916|gb|AAL39935.1|	g3251	ebo	FBgn0266572
NP_001284738	g3251.t1	ellipsoid_body_open_isoform_B	264	1053	32	36	12	0.94	28.9	40.625	gi|665388908|ref|NP_001284738.1|	g3251	ebo	FBgn0266572
NP_001284739	g3251.t1	ellipsoid_body_open_isoform_C	264	1054	32	36	12	0.94	28.9	40.625	gi|665388910|ref|NP_001284739.1|	g3251	ebo	FBgn0266572
NP_524879	g3251.t1	ellipsoid_body_open_isoform_A	264	1047	32	36	12	0.94	28.9	40.625	gi|24638862|ref|NP_524879.2|	g3251	ebo	FBgn0266572
NP_731803	g3251.t1	mitochondrial_ribosomal_protein_S21_isoform_A	264	87	87	99	33	2.29e-54	164	88.506	gi|24646553|ref|NP_731803.1|	g3251	mRpS21	FBgn0044511
AAL68031	g3252.t1	AT04231p	1215	389	382	92	31	3.56e-56	190	33.77	gi|18446877|gb|AAL68031.1|	g3252	DnaJ-H	FBgn0032474
NP_001260431	g3252.t1	DnaJ_homolog_isoform_C	1215	440	382	92	31	4.21e-56	191	34.031	gi|442627707|ref|NP_001260431.1|	g3252	DnaJ-H	FBgn0032474
NP_609605	g3252.t1	DnaJ_homolog_isoform_A	1215	389	382	92	31	7.76e-57	192	34.031	gi|20129487|ref|NP_609605.1|	g3252	DnaJ-H	FBgn0032474
NP_650283	g3252.t1	DnaJ-like-2_isoform_A	1215	403	404	99	33	0	675	92.822	gi|21357547|ref|NP_650283.1|	g3252	Droj2	FBgn0038145
AAK93538	g3253.t1	SD06427p	2793	922	929	99	33	0	1445	77.718	gi|15292539|gb|AAK93538.1|	g3253	CG9799	FBgn0038146
NP_523783	g3253.t1	Pre-RNA_processing_factor_19	2793	505	74	28	3	9.61e-05	47	31.081	gi|17647459|ref|NP_523783.1|	g3253	Prp19	FBgn0261119
NP_523783	g3253.t1	Pre-RNA_processing_factor_19	2793	505	177	28	6	1.7e-06	52.8	25.424	gi|17647459|ref|NP_523783.1|	g3253	Prp19	FBgn0261119
NP_523783	g3253.t1	Pre-RNA_processing_factor_19	2793	505	120	28	4	0.006	41.2	23.333	gi|17647459|ref|NP_523783.1|	g3253	Prp19	FBgn0261119
NP_523783	g3253.t1	Pre-RNA_processing_factor_19	2793	505	96	28	3	6.8	31.6	25	gi|17647459|ref|NP_523783.1|	g3253	Prp19	FBgn0261119
NP_608501	g3253.t1	uncharacterized_protein_Dmel_CG3436_isoform_A	2793	347	117	48	4	2.5	32.7	18.803	gi|20129125|ref|NP_608501.1|	g3253	CG3436	FBgn0031229
NP_608501	g3253.t1	uncharacterized_protein_Dmel_CG3436_isoform_A	2793	347	174	48	6	0.022	39.3	21.264	gi|20129125|ref|NP_608501.1|	g3253	CG3436	FBgn0031229
NP_608501	g3253.t1	uncharacterized_protein_Dmel_CG3436_isoform_A	2793	347	223	48	7	0.000344	45.1	19.283	gi|20129125|ref|NP_608501.1|	g3253	CG3436	FBgn0031229
NP_608501	g3253.t1	uncharacterized_protein_Dmel_CG3436_isoform_A	2793	347	242	48	8	1e-06	52.8	21.901	gi|20129125|ref|NP_608501.1|	g3253	CG3436	FBgn0031229
NP_650284	g3253.t1	uncharacterized_protein_Dmel_CG9799	2793	922	929	99	33	0	1452	78.041	gi|24646564|ref|NP_650284.2|	g3253	CG9799	FBgn0038146
NP_650766	g3253.t1	Smu1_spliceosomal_factor_isoform_A	2793	509	127	19	4	2.2	33.1	20.472	gi|21356791|ref|NP_650766.1|	g3253	Smu1	FBgn0038666
NP_650766	g3253.t1	Smu1_spliceosomal_factor_isoform_A	2793	509	163	19	6	2.73e-09	61.6	24.54	gi|21356791|ref|NP_650766.1|	g3253	Smu1	FBgn0038666
NP_001097784	g3254.t1	CCHamide-1	423	182	29	21	7	0.043	33.9	51.724	gi|161078278|ref|NP_001097784.1|	g3254	CCHa1	FBgn0038199
NP_650285	g3254.t1	CCHamide-2_isoform_A	423	136	131	91	30	8.75e-55	169	70.992	gi|24646566|ref|NP_650285.1|	g3254	CCHa2	FBgn0038147
NP_001104369	g3255.t1	uncharacterized_protein_Dmel_CG41378_isoform_C	738	196	189	76	25	2.75e-24	96.7	32.275	gi|281366711|ref|NP_001104369.2|	g3255	CG41378	FBgn0085638
NP_001163836	g3255.t1	uncharacterized_protein_Dmel_CG41378_isoform_B	738	228	189	76	25	3.41e-24	97.4	32.275	gi|281366709|ref|NP_001163836.1|	g3255	CG41378	FBgn0085638
NP_001163837	g3255.t1	uncharacterized_protein_Dmel_CG41378_isoform_D	738	205	189	76	25	3.76e-24	96.7	32.275	gi|281366713|ref|NP_001163837.1|	g3255	CG41378	FBgn0085638
NP_650287	g3255.t1	Gamma-interferon-inducible_lysosomal_thiol_reductase_1	738	250	250	99	33	5.21e-154	429	78	gi|28573018|ref|NP_650287.3|	g3255	GILT1	FBgn0038149
NP_523820	g3256.t1	yellow-d	1467	432	386	75	25	2.27e-64	215	33.42	gi|22024024|ref|NP_523820.2|	g3256	yellow-d	FBgn0041712
NP_611788	g3256.t1	yellow-d2	1467	412	360	72	24	3.49e-73	238	35	gi|19922814|ref|NP_611788.1|	g3256	yellow-d2	FBgn0034856
NP_650288	g3256.t1	yellow-e3	1467	409	382	77	26	0	566	70.942	gi|21357987|ref|NP_650288.1|	g3256	yellow-e3	FBgn0038150
NP_650289	g3256.t1	yellow-e2	1467	435	395	75	25	3.57e-70	231	33.418	gi|320542761|ref|NP_650289.2|	g3256	yellow-e2	FBgn0038151
AAL48736	g3257.t1	RE16722p	1617	358	266	48	16	9.66e-41	151	31.579	gi|17945361|gb|AAL48736.1|	g3257	yellow-h	FBgn0039896
AAM50663	g3257.t1	GH20107p	1617	356	346	61	20	1.55e-40	150	29.48	gi|21429970|gb|AAM50663.1|	g3257	yellow-d	FBgn0041712
NP_523820	g3257.t1	yellow-d	1617	432	395	69	23	5.85e-41	154	28.861	gi|22024024|ref|NP_523820.2|	g3257	yellow-d	FBgn0041712
NP_524344	g3257.t1	yellow-e	1617	530	513	95	32	0	786	76.608	gi|17737949|ref|NP_524344.1|	g3257	yellow-e	FBgn0041711
NP_651912	g3257.t1	yellow-h	1617	463	389	68	23	6e-42	157	27.506	gi|45550873|ref|NP_651912.3|	g3257	yellow-h	FBgn0039896
NP_611901	g3258.t1	ionotropic_receptor_60a	2403	716	312	38	13	0.003	42.4	21.154	gi|24762594|ref|NP_611901.1|	g3258	Ir60a	FBgn0034994
NP_648455	g3258.t1	ionotropic_receptor_68a_isoform_A	2403	704	197	23	8	0.023	39.3	20.305	gi|221331072|ref|NP_648455.2|	g3258	Ir68a	FBgn0036150
NP_650290	g3258.t1	ionotropic_receptor_87a	2403	796	432	78	18	1.8e-161	489	59.028	gi|442618894|ref|NP_650290.2|	g3258	Ir87a	FBgn0038153
NP_650290	g3258.t1	ionotropic_receptor_87a	2403	796	202	78	8	1.77e-76	265	63.366	gi|442618894|ref|NP_650290.2|	g3258	Ir87a	FBgn0038153
NP_725469	g3258.t1	ionotropic_receptor_52b	2403	596	179	21	7	0.049	38.1	25.698	gi|221330291|ref|NP_725469.2|	g3258	Ir52b	FBgn0050469
NP_729609	g3258.t1	ionotropic_receptor_67c	2403	573	233	27	9	0.002	43.1	24.464	gi|24662205|ref|NP_729609.1|	g3258	Ir67c	FBgn0052058
NP_477091	g3259.t1	actin_87E_isoform_A	1131	376	376	99	33	0	786	100	gi|17137090|ref|NP_477091.1|	g3259	Act87E	FBgn0000046
NP_523625	g3259.t1	actin_42A	1131	376	376	99	33	0	771	96.809	gi|17647133|ref|NP_523625.1|	g3259	Act42A	FBgn0000043
NP_523800	g3259.t1	actin_57B	1131	376	376	99	33	0	782	99.202	gi|17647135|ref|NP_523800.1|	g3259	Act57B	FBgn0000044
NP_524367	g3259.t1	actin_88F	1131	376	376	99	33	0	773	97.606	gi|17975545|ref|NP_524367.1|	g3259	Act88F	FBgn0000047
AAM29203	g326.t1	AT03090p	873	425	68	23	8	6.89e-07	51.2	39.706	gi|21063947|gb|AAM29203.1|	g326	CG13442	FBgn0034546
NP_572327	g326.t1	uncharacterized_protein_Dmel_CG17717_isoform_A	873	266	187	64	21	2.28e-109	318	83.957	gi|20128997|ref|NP_572327.1|	g326	CG17717	FBgn0029877
NP_648305	g326.t1	uncharacterized_protein_Dmel_CG4080_isoform_A	873	617	72	25	8	1.71e-09	59.3	38.889	gi|21355405|ref|NP_648305.1|	g326	CG4080	FBgn0035983
NP_727100	g326.t1	uncharacterized_protein_Dmel_CG17717_isoform_B	873	260	187	64	21	1.66e-101	298	80.749	gi|24640155|ref|NP_727100.1|	g326	CG17717	FBgn0029877
AAL28681	g3260.t1	LD11531p	2943	729	552	64	18	0	771	81.703	gi|16768924|gb|AAL28681.1|	g3260	yrt	FBgn0004049
AAL28681	g3260.t1	LD11531p	2943	729	97	64	3	5.85e-28	122	69.072	gi|16768924|gb|AAL28681.1|	g3260	yrt	FBgn0004049
NP_001138044	g3260.t1	yurt_isoform_B	2943	932	97	89	3	1.26e-27	121	69.072	gi|221379135|ref|NP_001138044.1|	g3260	yrt	FBgn0004049
NP_001138044	g3260.t1	yurt_isoform_B	2943	932	797	89	27	0	1107	78.795	gi|221379135|ref|NP_001138044.1|	g3260	yrt	FBgn0004049
NP_001138045	g3260.t1	yurt_isoform_C	2943	786	740	83	25	0	1157	85.811	gi|221379138|ref|NP_001138045.1|	g3260	yrt	FBgn0004049
NP_001138045	g3260.t1	yurt_isoform_C	2943	786	92	83	3	7.26e-14	77	47.826	gi|221379138|ref|NP_001138045.1|	g3260	yrt	FBgn0004049
NP_001138046	g3260.t1	yurt_isoform_D	2943	919	43	84	1	1.13e-06	53.9	69.767	gi|221379142|ref|NP_001138046.1|	g3260	yrt	FBgn0004049
NP_001138046	g3260.t1	yurt_isoform_D	2943	919	797	84	27	0	1201	83.689	gi|221379142|ref|NP_001138046.1|	g3260	yrt	FBgn0004049
NP_650291	g3260.t1	yurt_isoform_A	2943	972	797	89	27	0	1202	83.689	gi|24646581|ref|NP_650291.1|	g3260	yrt	FBgn0004049
NP_650291	g3260.t1	yurt_isoform_A	2943	972	97	89	3	1.07e-27	122	69.072	gi|24646581|ref|NP_650291.1|	g3260	yrt	FBgn0004049
NP_001014485	g3261.t1	sidestep_II_isoform_A	3075	1064	647	62	21	9.08e-163	508	42.504	gi|221475280|ref|NP_001014485.3|	g3261	side-II	FBgn0259213
NP_001034052	g3261.t1	sidestep_IV_isoform_C	3075	1001	972	94	31	0	1562	81.07	gi|320542764|ref|NP_001034052.2|	g3261	side-IV	FBgn0038156
NP_001036682	g3261.t1	sidestep_III_isoform_P	3075	1056	670	62	21	4.66e-162	506	40.149	gi|116007966|ref|NP_001036682.1|	g3261	side-III	FBgn0083949
NP_476971	g3262.t1	pelle_isoform_A	1563	501	40	8	3	5.7	30.8	40	gi|17136894|ref|NP_476971.1|	g3262	pll	FBgn0010441
NP_650207	g3262.t1	uncharacterized_protein_Dmel_CG12267_isoform_A	1563	522	522	99	33	0	862	81.418	gi|21357263|ref|NP_650207.1|	g3262	CG12267	FBgn0038057
AAL28529	g3263.t1	GM13370p	1389	315	43	9	3	0.14	35.4	39.535	gi|16768620|gb|AAL28529.1|	g3263	Skp2	FBgn0037236
AAN71318	g3263.t1	RE15215p	1389	499	43	9	3	0.29	34.7	39.535	gi|25012422|gb|AAN71318.1|	g3263	Skp2	FBgn0037236
NP_650206	g3263.t1	uncharacterized_protein_Dmel_CG5961_isoform_A	1389	442	431	90	30	0	570	68.677	gi|21357191|ref|NP_650206.1|	g3263	CG5961	FBgn0038056
NP_730815	g3263.t1	S-phase_kinase-associated_protein_2_isoform_A	1389	559	43	9	3	0.24	35	39.535	gi|28573254|ref|NP_730815.2|	g3263	Skp2	FBgn0037236
AAM29361	g3264.t1	GM13546p	1437	347	92	38	6	1.33e-06	51.2	32.609	gi|21064263|gb|AAM29361.1|	g3264	Zfrp8	FBgn0021875
AAM29361	g3264.t1	GM13546p	1437	347	107	38	7	6.7e-05	45.8	28.972	gi|21064263|gb|AAM29361.1|	g3264	Zfrp8	FBgn0021875
NP_611890	g3264.t1	zinc_finger_protein_RP-8_isoform_A	1437	347	107	38	7	7.13e-05	45.8	28.972	gi|24762574|ref|NP_611890.1|	g3264	Zfrp8	FBgn0021875
NP_611890	g3264.t1	zinc_finger_protein_RP-8_isoform_A	1437	347	92	38	6	1.48e-06	51.2	32.609	gi|24762574|ref|NP_611890.1|	g3264	Zfrp8	FBgn0021875
NP_650205	g3264.t1	toys_are_us	1437	485	494	99	33	0	647	70.85	gi|24646312|ref|NP_650205.1|	g3264	trus	FBgn0038055
NP_001262249	g3265.t1	synaptotagmin_14_isoform_D	1884	648	634	94	31	0	826	73.817	gi|442617322|ref|NP_001262249.1|	g3265	Syt14	FBgn0261086
NP_649453	g3265.t1	synaptotagmin_14_isoform_A	1884	586	552	85	28	0	767	77.355	gi|24643915|ref|NP_649453.1|	g3265	Syt14	FBgn0261086
NP_995593	g3265.t1	synaptotagmin_7_isoform_F	1884	283	278	44	15	4.09e-21	94.7	24.82	gi|62484516|ref|NP_995593.2|	g3265	Syt7	FBgn0039900
NP_995619	g3265.t1	synaptotagmin_1_isoform_E	1884	472	281	45	15	5.18e-21	97.4	24.555	gi|442625570|ref|NP_995619.2|	g3265	Syt1	FBgn0004242
AAL13756	g3266.t1	LD23445p	2091	499	461	66	22	0	874	91.757	gi|16197971|gb|AAL13756.1|	g3266	Suv3	FBgn0037232
CAC35050	g3266.t1	putative_helicase_Ski2	2091	1197	88	13	4	2.3	32.7	27.273	gi|13446608|emb|CAC35050.1|	g3266	tst	FBgn0039117
NP_524465	g3266.t1	twister_isoform_A	2091	1197	88	13	4	2.3	32.7	27.273	gi|17933658|ref|NP_524465.1|	g3266	tst	FBgn0039117
NP_524929	g3266.t1	Mtr4_helicase	2091	1055	123	18	6	0.066	37.7	28.455	gi|17864608|ref|NP_524929.1|	g3266	Mtr4	FBgn0001986
NP_649452	g3266.t1	Suv3_helicase_isoform_C	2091	763	664	95	32	0	1272	91.717	gi|221329989|ref|NP_649452.3|	g3266	Suv3	FBgn0037232
AAN71569	g3267.t1	RH35990p_partial	1602	534	522	96	32	0	658	75.862	gi|25012968|gb|AAN71569.1|	g3267	lost	FBgn0263594
NP_001097432	g3267.t1	methenyltetrahydrofolate_synthetase_isoform_A	1602	201	160	29	10	5.2	30.4	21.25	gi|161077430|ref|NP_001097432.1|	g3267	Mthfs	FBgn0085453
NP_649466	g3267.t1	lost	1602	545	548	99	33	0	677	75.182	gi|21355167|ref|NP_649466.1|	g3267	lost	FBgn0263594
AAL25332	g3268.t1	GH13631p	1341	554	289	64	21	2.54e-46	169	33.218	gi|16648134|gb|AAL25332.1|	g3268	Pkc98E	FBgn0003093
NP_001036666	g3268.t1	uncharacterized_protein_Dmel_CG32944_isoform_E	1341	449	415	93	31	0	725	82.892	gi|221377805|ref|NP_001036666.2|	g3268	CG32944	FBgn0052944
NP_001163767	g3268.t1	protein_C_kinase_98E_isoform_B	1341	554	296	64	21	1.3e-46	169	33.446	gi|281362781|ref|NP_001163767.1|	g3268	Pkc98E	FBgn0003093
NP_788574	g3268.t1	uncharacterized_protein_Dmel_CG32944_isoform_F	1341	576	415	93	31	0	718	82.651	gi|221377807|ref|NP_788574.3|	g3268	CG32944	FBgn0052944
NP_001262963	g3269.t1	tankyrase_isoform_B	543	1520	15	8	3	2.7	29.6	66.667	gi|442621154|ref|NP_001262963.1|	g3269	Tnks	FBgn0027508
NP_001286463	g3269.t1	uncharacterized_protein_Dmel_CG30466_isoform_B	543	405	88	49	16	0.01	37	28.409	gi|665401180|ref|NP_001286463.1|	g3269	CG30466	FBgn0050466
NP_725477	g3269.t1	uncharacterized_protein_Dmel_CG30466_isoform_A	543	404	88	49	16	0.011	36.6	28.409	gi|161077119|ref|NP_725477.2|	g3269	CG30466	FBgn0050466
NP_788574	g3269.t1	uncharacterized_protein_Dmel_CG32944_isoform_F	543	576	108	60	20	3.6e-31	119	50.926	gi|221377807|ref|NP_788574.3|	g3269	CG32944	FBgn0052944
NP_001188548	g327.t1	uncharacterized_protein_Dmel_CG34417_isoform_K	618	3329	188	91	30	3.3e-87	281	94.681	gi|320541794|ref|NP_001188548.1|	g327	CG34417	FBgn0085446
NP_001259278	g327.t1	uncharacterized_protein_Dmel_CG34417_isoform_P	618	997	188	91	30	2.38e-88	280	94.681	gi|442615304|ref|NP_001259278.1|	g327	CG34417	FBgn0085446
NP_001259284	g327.t1	uncharacterized_protein_Dmel_CG34417_isoform_V	618	3382	188	91	30	3.47e-87	281	94.681	gi|442615316|ref|NP_001259284.1|	g327	CG34417	FBgn0085446
NP_996359	g327.t1	uncharacterized_protein_Dmel_CG34417_isoform_N	618	211	188	91	30	3.95e-97	281	94.681	gi|386763927|ref|NP_996359.2|	g327	CG34417	FBgn0085446
AAL13983	g3270.t1	SD01679p	1263	482	71	17	6	2.9	31.2	26.761	gi|16198297|gb|AAL13983.1|	g3270	park	FBgn0041100
AAL39352	g3270.t1	GH26112p	1263	351	258	74	20	5.8e-72	230	51.163	gi|17861750|gb|AAL39352.1|	g3270	CG31528	FBgn0051528
AAL39352	g3270.t1	GH26112p	1263	351	54	74	4	4.05e-07	52.8	44.444	gi|17861750|gb|AAL39352.1|	g3270	CG31528	FBgn0051528
AAV36968	g3270.t1	LD44383p	1263	856	69	16	5	2.9	31.6	33.333	gi|54650778|gb|AAV36968.1|	g3270	IntS3	FBgn0262117
NP_608344	g3270.t1	ubiquilin_isoform_A	1263	547	52	72	4	0.014	38.5	38.462	gi|20129061|ref|NP_608344.1|	g3270	Ubqn	FBgn0031057
NP_608344	g3270.t1	ubiquilin_isoform_A	1263	547	270	72	20	5.4e-23	102	25.926	gi|20129061|ref|NP_608344.1|	g3270	Ubqn	FBgn0031057
NP_730833	g3270.t1	uncharacterized_protein_Dmel_CG31528	1263	344	54	74	4	3.99e-07	52.8	44.444	gi|24643976|ref|NP_730833.1|	g3270	CG31528	FBgn0051528
NP_730833	g3270.t1	uncharacterized_protein_Dmel_CG31528	1263	344	258	74	20	4.99e-72	230	51.163	gi|24643976|ref|NP_730833.1|	g3270	CG31528	FBgn0051528
AAN71135	g3271.t1	GH02708p	3306	555	531	45	15	2.09e-156	477	65.537	gi|25009935|gb|AAN71135.1|	g3271	srl	FBgn0037248
AAV36894	g3271.t1	RE24187p	3306	1058	764	87	23	0	605	58.901	gi|54650630|gb|AAV36894.1|	g3271	srl	FBgn0037248
AAV36894	g3271.t1	RE24187p	3306	1058	234	87	7	8.33e-56	212	54.701	gi|54650630|gb|AAV36894.1|	g3271	srl	FBgn0037248
NP_730835	g3271.t1	spargel_isoform_B	3306	1067	764	87	23	0	605	58.901	gi|28573245|ref|NP_730835.2|	g3271	srl	FBgn0037248
NP_730835	g3271.t1	spargel_isoform_B	3306	1067	234	87	7	7.26e-64	237	57.692	gi|28573245|ref|NP_730835.2|	g3271	srl	FBgn0037248
NP_730836	g3271.t1	spargel_isoform_D	3306	1058	764	87	23	0	605	58.901	gi|281360042|ref|NP_730836.3|	g3271	srl	FBgn0037248
NP_730836	g3271.t1	spargel_isoform_D	3306	1058	234	87	7	1.05e-56	214	55.128	gi|281360042|ref|NP_730836.3|	g3271	srl	FBgn0037248
NP_730837	g3272.t1	uncharacterized_protein_Dmel_CG31525	1509	316	71	17	5	1.98e-11	66.2	45.07	gi|24643984|ref|NP_730837.1|	g3272	CG31525	FBgn0051525
NP_730837	g3272.t1	uncharacterized_protein_Dmel_CG31525	1509	316	15	17	1	0.62	33.5	100	gi|24643984|ref|NP_730837.1|	g3272	CG31525	FBgn0051525
AAL49223	g3273.t1	RE65203p	3459	1140	104	85	3	1.22e-08	60.5	43.269	gi|17946379|gb|AAL49223.1|	g3273	eIF3a	FBgn0037249
AAL49223	g3273.t1	RE65203p	3459	1140	790	85	23	0	1433	95.696	gi|17946379|gb|AAL49223.1|	g3273	eIF3a	FBgn0037249
AAL49223	g3273.t1	RE65203p	3459	1140	95	85	3	8.85e-15	80.5	60	gi|17946379|gb|AAL49223.1|	g3273	eIF3a	FBgn0037249
AAN71260	g3273.t1	LD35838p	3459	624	104	40	3	1.31e-07	57	43.269	gi|25012295|gb|AAN71260.1|	g3273	eIF3a	FBgn0037249
AAN71260	g3273.t1	LD35838p	3459	624	273	40	8	1e-134	424	93.04	gi|25012295|gb|AAN71260.1|	g3273	eIF3a	FBgn0037249
AAN71260	g3273.t1	LD35838p	3459	624	96	40	3	2.27e-15	82	61.458	gi|25012295|gb|AAN71260.1|	g3273	eIF3a	FBgn0037249
NP_649470	g3273.t1	eukaryotic_translation_initiation_factor_3_subunit_a_isoform_A	3459	1140	95	85	3	2.54e-16	85.5	62.105	gi|24643988|ref|NP_649470.2|	g3273	eIF3a	FBgn0037249
NP_649470	g3273.t1	eukaryotic_translation_initiation_factor_3_subunit_a_isoform_A	3459	1140	104	85	3	1.24e-08	60.5	43.269	gi|24643988|ref|NP_649470.2|	g3273	eIF3a	FBgn0037249
NP_649470	g3273.t1	eukaryotic_translation_initiation_factor_3_subunit_a_isoform_A	3459	1140	790	85	23	0	1433	95.696	gi|24643988|ref|NP_649470.2|	g3273	eIF3a	FBgn0037249
NP_001137658	g3274.t1	short_stop_isoform_J	1482	5368	59	12	4	9.7	30	32.203	gi|221330229|ref|NP_001137658.1|	g3274	shot	FBgn0013733
NP_001246262	g3274.t1	uncharacterized_protein_Dmel_CG43112	1482	62	44	9	3	7.3	27.7	40.909	gi|386767733|ref|NP_001246262.1|	g3274	CG43112	FBgn0262572
NP_649471	g3274.t1	uncharacterized_protein_Dmel_CG1074	1482	488	489	99	33	0	737	73.824	gi|28571505|ref|NP_649471.3|	g3274	CG1074	FBgn0037250
NP_650661	g3274.t1	oddjob	1482	430	33	7	2	1.2	32.7	42.424	gi|21357113|ref|NP_650661.1|	g3274	Odj	FBgn0038551
NP_650994	g3274.t1	uncharacterized_protein_Dmel_CG17819	1482	186	53	11	4	8.1	29.3	30.189	gi|24648858|ref|NP_650994.1|	g3274	CG17819	FBgn0038915
NP_001036422	g3275.t1	chitinase_10_isoform_A	687	2286	56	21	7	2.6	30.4	32.143	gi|116007452|ref|NP_001036422.1|	g3275	Cht10	FBgn0250907
NP_001286972	g3275.t1	ankyrin_2_isoform_AA	687	11634	39	17	6	2.8	30.4	33.333	gi|665410039|ref|NP_001286972.1|	g3275	Ank2	FBgn0261788
NP_611097	g3275.t1	uncharacterized_protein_Dmel_CG44243_isoform_B	687	396	79	31	10	2.7	30	27.848	gi|28573464|ref|NP_611097.2|	g3275	CG44243	FBgn0265178
NP_649472	g3275.t1	uncharacterized_protein_Dmel_CG9804_isoform_A	687	234	218	94	31	2.74e-125	355	75.688	gi|21355483|ref|NP_649472.1|	g3275	CG9804	FBgn0037251
AAK93048	g3276.t1	GH27269p	3051	648	389	48	13	0	651	87.404	gi|15291559|gb|AAK93048.1|	g3276	CG14650	FBgn0037252
AAK93048	g3276.t1	GH27269p	3051	648	100	48	3	1.04e-05	50.4	43	gi|15291559|gb|AAK93048.1|	g3276	CG14650	FBgn0037252
NP_001245833	g3276.t1	uncharacterized_protein_Dmel_CG5001_isoform_C	3051	346	73	7	2	1.79e-10	64.7	41.096	gi|386768931|ref|NP_001245833.1|	g3276	CG5001	FBgn0031322
NP_649380	g3276.t1	uncharacterized_protein_Dmel_CG7130	3051	128	74	7	2	1.5e-11	63.5	40.541	gi|24668492|ref|NP_649380.1|	g3276	CG7130	FBgn0037151
NP_649473	g3276.t1	uncharacterized_protein_Dmel_CG14650	3051	970	396	77	13	3.45e-36	149	40.657	gi|24643995|ref|NP_649473.1|	g3276	CG14650	FBgn0037252
NP_649473	g3276.t1	uncharacterized_protein_Dmel_CG14650	3051	970	389	77	13	0	652	87.404	gi|24643995|ref|NP_649473.1|	g3276	CG14650	FBgn0037252
NP_001262254	g3277.t1	uncharacterized_protein_Dmel_CG31522_isoform_I	1146	392	408	99	33	0	620	77.941	gi|442617374|ref|NP_001262254.1|	g3277	CG31522	FBgn0051522
NP_730841	g3277.t1	uncharacterized_protein_Dmel_CG31522_isoform_B	1146	365	381	99	33	0	636	83.465	gi|28573238|ref|NP_730841.2|	g3277	CG31522	FBgn0051522
NP_730843	g3277.t1	uncharacterized_protein_Dmel_CG31522_isoform_A	1146	364	381	99	33	0	605	80.315	gi|28573242|ref|NP_730843.2|	g3277	CG31522	FBgn0051522
NP_001262254	g3278.t1	uncharacterized_protein_Dmel_CG31522_isoform_I	1065	392	380	95	32	5.31e-128	373	50.526	gi|442617374|ref|NP_001262254.1|	g3278	CG31522	FBgn0051522
NP_649474	g3278.t1	uncharacterized_protein_Dmel_CG31523_isoform_A	1065	354	355	99	33	0	642	85.915	gi|21355477|ref|NP_649474.1|	g3278	CG31523	FBgn0051523
NP_649754	g3278.t1	ELOVL_fatty_acid_elongase	1065	329	292	82	27	2.15e-117	343	58.562	gi|24644942|ref|NP_649754.1|	g3278	ELOVL	FBgn0037534
NP_730841	g3278.t1	uncharacterized_protein_Dmel_CG31522_isoform_B	1065	365	353	95	32	4.38e-130	377	53.824	gi|28573238|ref|NP_730841.2|	g3278	CG31522	FBgn0051522
NP_730843	g3278.t1	uncharacterized_protein_Dmel_CG31522_isoform_A	1065	364	352	95	32	1.33e-132	384	53.977	gi|28573242|ref|NP_730843.2|	g3278	CG31522	FBgn0051522
NP_650475	g3279.t1	aldehyde_oxidase_1	282	1273	27	29	10	8.6	26.2	51.852	gi|24647193|ref|NP_650475.1|	g3279	AOX1	FBgn0267408
NP_001096896	g328.t1	uncharacterized_protein_Dmel_CG34417_isoform_H	15186	4979	519	74	3	6.16e-103	375	55.106	gi|161077602|ref|NP_001096896.1|	g328	CG34417	FBgn0085446
NP_001096896	g328.t1	uncharacterized_protein_Dmel_CG34417_isoform_H	15186	4979	699	74	4	2.07e-48	194	36.338	gi|161077602|ref|NP_001096896.1|	g328	CG34417	FBgn0085446
NP_001096896	g328.t1	uncharacterized_protein_Dmel_CG34417_isoform_H	15186	4979	254	74	2	1.26e-103	377	77.953	gi|161077602|ref|NP_001096896.1|	g328	CG34417	FBgn0085446
NP_001096896	g328.t1	uncharacterized_protein_Dmel_CG34417_isoform_H	15186	4979	375	74	2	6.43e-24	114	35.733	gi|161077602|ref|NP_001096896.1|	g328	CG34417	FBgn0085446
NP_001096896	g328.t1	uncharacterized_protein_Dmel_CG34417_isoform_H	15186	4979	152	74	1	2.43e-38	161	64.474	gi|161077602|ref|NP_001096896.1|	g328	CG34417	FBgn0085446
NP_001096896	g328.t1	uncharacterized_protein_Dmel_CG34417_isoform_H	15186	4979	470	74	3	2.97e-117	422	60.426	gi|161077602|ref|NP_001096896.1|	g328	CG34417	FBgn0085446
NP_001096896	g328.t1	uncharacterized_protein_Dmel_CG34417_isoform_H	15186	4979	643	74	4	1.38e-178	625	62.675	gi|161077602|ref|NP_001096896.1|	g328	CG34417	FBgn0085446
NP_001096896	g328.t1	uncharacterized_protein_Dmel_CG34417_isoform_H	15186	4979	228	74	1	9.48e-51	202	59.649	gi|161077602|ref|NP_001096896.1|	g328	CG34417	FBgn0085446
NP_001096896	g328.t1	uncharacterized_protein_Dmel_CG34417_isoform_H	15186	4979	397	74	2	1.34e-99	364	57.683	gi|161077602|ref|NP_001096896.1|	g328	CG34417	FBgn0085446
NP_001096896	g328.t1	uncharacterized_protein_Dmel_CG34417_isoform_H	15186	4979	32	74	0	0.92	37	59.375	gi|161077602|ref|NP_001096896.1|	g328	CG34417	FBgn0085446
NP_001096896	g328.t1	uncharacterized_protein_Dmel_CG34417_isoform_H	15186	4979	126	74	1	1.56e-21	105	55.556	gi|161077602|ref|NP_001096896.1|	g328	CG34417	FBgn0085446
NP_001096896	g328.t1	uncharacterized_protein_Dmel_CG34417_isoform_H	15186	4979	474	74	3	8.18e-111	401	60.549	gi|161077602|ref|NP_001096896.1|	g328	CG34417	FBgn0085446
NP_001096896	g328.t1	uncharacterized_protein_Dmel_CG34417_isoform_H	15186	4979	28	74	0	2.8	35.4	53.571	gi|161077602|ref|NP_001096896.1|	g328	CG34417	FBgn0085446
NP_001188549	g328.t1	uncharacterized_protein_Dmel_CG34417_isoform_L	15186	4862	152	71	1	2.27e-38	161	64.474	gi|320541796|ref|NP_001188549.1|	g328	CG34417	FBgn0085446
NP_001188549	g328.t1	uncharacterized_protein_Dmel_CG34417_isoform_L	15186	4862	397	71	2	1.32e-99	364	57.683	gi|320541796|ref|NP_001188549.1|	g328	CG34417	FBgn0085446
NP_001188549	g328.t1	uncharacterized_protein_Dmel_CG34417_isoform_L	15186	4862	126	71	1	1.53e-21	105	55.556	gi|320541796|ref|NP_001188549.1|	g328	CG34417	FBgn0085446
NP_001188549	g328.t1	uncharacterized_protein_Dmel_CG34417_isoform_L	15186	4862	470	71	3	2.62e-117	422	60.426	gi|320541796|ref|NP_001188549.1|	g328	CG34417	FBgn0085446
NP_001188549	g328.t1	uncharacterized_protein_Dmel_CG34417_isoform_L	15186	4862	519	71	3	6.55e-103	375	55.106	gi|320541796|ref|NP_001188549.1|	g328	CG34417	FBgn0085446
NP_001188549	g328.t1	uncharacterized_protein_Dmel_CG34417_isoform_L	15186	4862	228	71	1	9.43e-51	202	59.649	gi|320541796|ref|NP_001188549.1|	g328	CG34417	FBgn0085446
NP_001188549	g328.t1	uncharacterized_protein_Dmel_CG34417_isoform_L	15186	4862	474	71	3	7.34e-111	401	60.549	gi|320541796|ref|NP_001188549.1|	g328	CG34417	FBgn0085446
NP_001188549	g328.t1	uncharacterized_protein_Dmel_CG34417_isoform_L	15186	4862	540	71	3	5.56e-43	176	37.963	gi|320541796|ref|NP_001188549.1|	g328	CG34417	FBgn0085446
NP_001188549	g328.t1	uncharacterized_protein_Dmel_CG34417_isoform_L	15186	4862	254	71	2	1.27e-103	377	77.953	gi|320541796|ref|NP_001188549.1|	g328	CG34417	FBgn0085446
NP_001188549	g328.t1	uncharacterized_protein_Dmel_CG34417_isoform_L	15186	4862	32	71	0	0.92	37	59.375	gi|320541796|ref|NP_001188549.1|	g328	CG34417	FBgn0085446
NP_001188549	g328.t1	uncharacterized_protein_Dmel_CG34417_isoform_L	15186	4862	28	71	0	2.8	35.4	53.571	gi|320541796|ref|NP_001188549.1|	g328	CG34417	FBgn0085446
NP_001188549	g328.t1	uncharacterized_protein_Dmel_CG34417_isoform_L	15186	4862	375	71	2	7.39e-24	113	35.733	gi|320541796|ref|NP_001188549.1|	g328	CG34417	FBgn0085446
NP_001188549	g328.t1	uncharacterized_protein_Dmel_CG34417_isoform_L	15186	4862	643	71	4	1.24e-178	625	62.675	gi|320541796|ref|NP_001188549.1|	g328	CG34417	FBgn0085446
NP_001259282	g328.t1	uncharacterized_protein_Dmel_CG34417_isoform_T	15186	5182	227	74	1	2.02e-49	198	59.031	gi|442615312|ref|NP_001259282.1|	g328	CG34417	FBgn0085446
NP_001259282	g328.t1	uncharacterized_protein_Dmel_CG34417_isoform_T	15186	5182	126	74	1	1.55e-21	105	55.556	gi|442615312|ref|NP_001259282.1|	g328	CG34417	FBgn0085446
NP_001259282	g328.t1	uncharacterized_protein_Dmel_CG34417_isoform_T	15186	5182	375	74	2	7.26e-24	113	35.733	gi|442615312|ref|NP_001259282.1|	g328	CG34417	FBgn0085446
NP_001259282	g328.t1	uncharacterized_protein_Dmel_CG34417_isoform_T	15186	5182	474	74	3	6.63e-111	401	60.549	gi|442615312|ref|NP_001259282.1|	g328	CG34417	FBgn0085446
NP_001259282	g328.t1	uncharacterized_protein_Dmel_CG34417_isoform_T	15186	5182	519	74	3	4.35e-103	375	55.106	gi|442615312|ref|NP_001259282.1|	g328	CG34417	FBgn0085446
NP_001259282	g328.t1	uncharacterized_protein_Dmel_CG34417_isoform_T	15186	5182	152	74	1	2.18e-38	161	64.474	gi|442615312|ref|NP_001259282.1|	g328	CG34417	FBgn0085446
NP_001259282	g328.t1	uncharacterized_protein_Dmel_CG34417_isoform_T	15186	5182	254	74	2	1.53e-103	377	77.953	gi|442615312|ref|NP_001259282.1|	g328	CG34417	FBgn0085446
NP_001259282	g328.t1	uncharacterized_protein_Dmel_CG34417_isoform_T	15186	5182	699	74	4	1.19e-48	195	36.338	gi|442615312|ref|NP_001259282.1|	g328	CG34417	FBgn0085446
NP_001259282	g328.t1	uncharacterized_protein_Dmel_CG34417_isoform_T	15186	5182	643	74	4	7.37e-179	626	62.675	gi|442615312|ref|NP_001259282.1|	g328	CG34417	FBgn0085446
NP_001259282	g328.t1	uncharacterized_protein_Dmel_CG34417_isoform_T	15186	5182	32	74	0	0.93	37	59.375	gi|442615312|ref|NP_001259282.1|	g328	CG34417	FBgn0085446
NP_001259282	g328.t1	uncharacterized_protein_Dmel_CG34417_isoform_T	15186	5182	397	74	2	2.11e-99	363	57.683	gi|442615312|ref|NP_001259282.1|	g328	CG34417	FBgn0085446
NP_001259282	g328.t1	uncharacterized_protein_Dmel_CG34417_isoform_T	15186	5182	28	74	0	2.8	35.4	53.571	gi|442615312|ref|NP_001259282.1|	g328	CG34417	FBgn0085446
NP_001259282	g328.t1	uncharacterized_protein_Dmel_CG34417_isoform_T	15186	5182	470	74	3	3.7e-117	422	60.426	gi|442615312|ref|NP_001259282.1|	g328	CG34417	FBgn0085446
NP_001284946	g328.t1	uncharacterized_protein_Dmel_CG34417_isoform_W	15186	4808	32	70	0	0.88	37.4	59.375	gi|665389965|ref|NP_001284946.1|	g328	CG34417	FBgn0085446
NP_001284946	g328.t1	uncharacterized_protein_Dmel_CG34417_isoform_W	15186	4808	375	70	2	5.41e-24	114	35.733	gi|665389965|ref|NP_001284946.1|	g328	CG34417	FBgn0085446
NP_001284946	g328.t1	uncharacterized_protein_Dmel_CG34417_isoform_W	15186	4808	519	70	3	4.28e-103	375	55.106	gi|665389965|ref|NP_001284946.1|	g328	CG34417	FBgn0085446
NP_001284946	g328.t1	uncharacterized_protein_Dmel_CG34417_isoform_W	15186	4808	470	70	3	2.05e-117	423	60.426	gi|665389965|ref|NP_001284946.1|	g328	CG34417	FBgn0085446
NP_001284946	g328.t1	uncharacterized_protein_Dmel_CG34417_isoform_W	15186	4808	397	70	2	9.16e-100	364	57.683	gi|665389965|ref|NP_001284946.1|	g328	CG34417	FBgn0085446
NP_001284946	g328.t1	uncharacterized_protein_Dmel_CG34417_isoform_W	15186	4808	126	70	1	1.46e-21	105	55.556	gi|665389965|ref|NP_001284946.1|	g328	CG34417	FBgn0085446
NP_001284946	g328.t1	uncharacterized_protein_Dmel_CG34417_isoform_W	15186	4808	474	70	3	4.68e-111	402	60.549	gi|665389965|ref|NP_001284946.1|	g328	CG34417	FBgn0085446
NP_001284946	g328.t1	uncharacterized_protein_Dmel_CG34417_isoform_W	15186	4808	228	70	1	7.95e-51	202	59.649	gi|665389965|ref|NP_001284946.1|	g328	CG34417	FBgn0085446
NP_001284946	g328.t1	uncharacterized_protein_Dmel_CG34417_isoform_W	15186	4808	540	70	3	4.65e-43	177	37.963	gi|665389965|ref|NP_001284946.1|	g328	CG34417	FBgn0085446
NP_001284946	g328.t1	uncharacterized_protein_Dmel_CG34417_isoform_W	15186	4808	191	70	1	9.67e-76	285	78.01	gi|665389965|ref|NP_001284946.1|	g328	CG34417	FBgn0085446
NP_001284946	g328.t1	uncharacterized_protein_Dmel_CG34417_isoform_W	15186	4808	643	70	4	5.75e-179	626	62.675	gi|665389965|ref|NP_001284946.1|	g328	CG34417	FBgn0085446
NP_001284946	g328.t1	uncharacterized_protein_Dmel_CG34417_isoform_W	15186	4808	28	70	0	2.5	35.8	53.571	gi|665389965|ref|NP_001284946.1|	g328	CG34417	FBgn0085446
NP_001284946	g328.t1	uncharacterized_protein_Dmel_CG34417_isoform_W	15186	4808	152	70	1	2.03e-38	161	64.474	gi|665389965|ref|NP_001284946.1|	g328	CG34417	FBgn0085446
NP_001284947	g328.t1	uncharacterized_protein_Dmel_CG34417_isoform_X	15186	4925	191	73	1	1.09e-75	285	78.01	gi|665389967|ref|NP_001284947.1|	g328	CG34417	FBgn0085446
NP_001284947	g328.t1	uncharacterized_protein_Dmel_CG34417_isoform_X	15186	4925	228	73	1	8.27e-51	202	59.649	gi|665389967|ref|NP_001284947.1|	g328	CG34417	FBgn0085446
NP_001284947	g328.t1	uncharacterized_protein_Dmel_CG34417_isoform_X	15186	4925	28	73	0	2.5	35.8	53.571	gi|665389967|ref|NP_001284947.1|	g328	CG34417	FBgn0085446
NP_001284947	g328.t1	uncharacterized_protein_Dmel_CG34417_isoform_X	15186	4925	32	73	0	0.9	37.4	59.375	gi|665389967|ref|NP_001284947.1|	g328	CG34417	FBgn0085446
NP_001284947	g328.t1	uncharacterized_protein_Dmel_CG34417_isoform_X	15186	4925	397	73	2	1e-99	364	57.683	gi|665389967|ref|NP_001284947.1|	g328	CG34417	FBgn0085446
NP_001284947	g328.t1	uncharacterized_protein_Dmel_CG34417_isoform_X	15186	4925	519	73	3	4.72e-103	375	55.106	gi|665389967|ref|NP_001284947.1|	g328	CG34417	FBgn0085446
NP_001284947	g328.t1	uncharacterized_protein_Dmel_CG34417_isoform_X	15186	4925	126	73	1	1.49e-21	105	55.556	gi|665389967|ref|NP_001284947.1|	g328	CG34417	FBgn0085446
NP_001284947	g328.t1	uncharacterized_protein_Dmel_CG34417_isoform_X	15186	4925	699	73	4	1.47e-48	195	36.338	gi|665389967|ref|NP_001284947.1|	g328	CG34417	FBgn0085446
NP_001284947	g328.t1	uncharacterized_protein_Dmel_CG34417_isoform_X	15186	4925	152	73	1	2e-38	161	64.474	gi|665389967|ref|NP_001284947.1|	g328	CG34417	FBgn0085446
NP_001284947	g328.t1	uncharacterized_protein_Dmel_CG34417_isoform_X	15186	4925	375	73	2	5.21e-24	114	35.733	gi|665389967|ref|NP_001284947.1|	g328	CG34417	FBgn0085446
NP_001284947	g328.t1	uncharacterized_protein_Dmel_CG34417_isoform_X	15186	4925	470	73	3	2.09e-117	423	60.426	gi|665389967|ref|NP_001284947.1|	g328	CG34417	FBgn0085446
NP_001284947	g328.t1	uncharacterized_protein_Dmel_CG34417_isoform_X	15186	4925	474	73	3	5.12e-111	402	60.549	gi|665389967|ref|NP_001284947.1|	g328	CG34417	FBgn0085446
NP_001284947	g328.t1	uncharacterized_protein_Dmel_CG34417_isoform_X	15186	4925	643	73	4	8.16e-179	625	62.675	gi|665389967|ref|NP_001284947.1|	g328	CG34417	FBgn0085446
AAM51033	g3280.t1	RH49985p	990	329	331	99	33	0	595	90.937	gi|21430710|gb|AAM51033.1|	g3280	ELOVL	FBgn0037534
NP_001262254	g3280.t1	uncharacterized_protein_Dmel_CG31522_isoform_I	990	392	312	85	28	5.7e-116	341	57.692	gi|442617374|ref|NP_001262254.1|	g3280	CG31522	FBgn0051522
NP_649754	g3280.t1	ELOVL_fatty_acid_elongase	990	329	331	99	33	0	599	91.239	gi|24644942|ref|NP_649754.1|	g3280	ELOVL	FBgn0037534
NP_730841	g3280.t1	uncharacterized_protein_Dmel_CG31522_isoform_B	990	365	285	85	28	1.37e-121	354	63.86	gi|28573238|ref|NP_730841.2|	g3280	CG31522	FBgn0051522
NP_730843	g3280.t1	uncharacterized_protein_Dmel_CG31522_isoform_A	990	364	284	85	28	7.11e-122	355	63.38	gi|28573242|ref|NP_730843.2|	g3280	CG31522	FBgn0051522
AAL29156	g3281.t1	SD07391p	3024	210	219	22	7	3.52e-102	319	80.365	gi|16769874|gb|AAL29156.1|	g3281	omd	FBgn0038168
AAM51081	g3281.t1	SD16707p	3024	777	64	6	2	0.86	34.7	32.812	gi|21430806|gb|AAM51081.1|	g3281	ida	FBgn0041147
NP_647837	g3281.t1	imaginal_discs_arrested	3024	777	64	6	2	0.87	34.7	32.812	gi|45550537|ref|NP_647837.2|	g3281	ida	FBgn0041147
NP_650303	g3281.t1	oocyte_maintenance_defects_isoform_A	3024	994	1010	99	33	0	1506	77.822	gi|24646656|ref|NP_650303.1|	g3281	omd	FBgn0038168
AAL90060	g3282.t1	AT13327p	1623	604	268	49	16	9.61e-42	159	35.821	gi|19527891|gb|AAL90060.1|	g3282	KP78b	FBgn0026063
AAV36959	g3282.t1	LP06206p	1623	582	268	49	16	4.24e-45	168	33.582	gi|54650760|gb|AAV36959.1|	g3282	AMPKalpha	FBgn0023169
NP_477313	g3282.t1	AMP-activated_protein_kinase_alpha_subunit_isoform_A	1623	582	268	49	16	3.44e-45	168	33.582	gi|17137472|ref|NP_477313.1|	g3282	AMPKalpha	FBgn0023169
NP_650065	g3282.t1	KP78b_isoform_A	1623	604	268	49	16	1.11e-41	159	35.821	gi|21356423|ref|NP_650065.1|	g3282	KP78b	FBgn0026063
NP_650302	g3282.t1	Lkb1_kinase_isoform_B	1623	567	503	91	30	0	753	78.529	gi|21358043|ref|NP_650302.1|	g3282	Lkb1	FBgn0038167
NP_650301	g3283.t1	uncharacterized_protein_Dmel_CG9588	660	220	221	99	33	3.83e-104	300	74.661	gi|21358025|ref|NP_650301.1|	g3283	CG9588	FBgn0038166
CAI72673	g3284.t1	acid-sensitive_two_pore_domain_K+_channel_dTASK-7	1215	339	336	81	27	6.12e-129	375	54.762	gi|74095363|emb|CAI72673.1|	g3284	Task7	FBgn0037690
NP_001262539	g3284.t1	TWIK-related_acid-sensitive_K[+]_channel_6_isoform_D	1215	397	406	99	33	0	720	87.438	gi|442618922|ref|NP_001262539.1|	g3284	Task6	FBgn0038165
NP_649891	g3284.t1	TWIK-related_acid-sensitive_K[+]_channel_7	1215	340	336	81	27	6.68e-129	375	54.762	gi|24645352|ref|NP_649891.1|	g3284	Task7	FBgn0037690
NP_650300	g3284.t1	TWIK-related_acid-sensitive_K[+]_channel_6_isoform_C	1215	408	417	99	33	0	713	85.132	gi|281361727|ref|NP_650300.2|	g3284	Task6	FBgn0038165
CAA44483	g3285.t1	52-kD_bracketing_protein	1092	376	191	57	17	3.13e-105	315	93.717	gi|7637|emb|CAA44483.1|	g3285	B52	FBgn0004587
CAA44483	g3285.t1	52-kD_bracketing_protein	1092	376	17	57	2	0.003	40.4	100	gi|7637|emb|CAA44483.1|	g3285	B52	FBgn0004587
NP_788665	g3285.t1	B52_isoform_A	1092	350	190	57	17	6.78e-104	310	93.158	gi|28571689|ref|NP_788665.1|	g3285	B52	FBgn0004587
NP_788665	g3285.t1	B52_isoform_A	1092	350	17	57	2	0.002	40.4	100	gi|28571689|ref|NP_788665.1|	g3285	B52	FBgn0004587
NP_788668	g3285.t1	B52_isoform_B	1092	329	191	52	17	4.98e-105	312	93.717	gi|28571691|ref|NP_788668.1|	g3285	B52	FBgn0004587
NP_788671	g3285.t1	B52_isoform_M	1092	355	17	57	2	0.003	40.4	100	gi|386765708|ref|NP_788671.2|	g3285	B52	FBgn0004587
NP_788671	g3285.t1	B52_isoform_M	1092	355	191	57	17	3.72e-105	313	93.717	gi|386765708|ref|NP_788671.2|	g3285	B52	FBgn0004587
P26686	g3285.t1	RecName:_Full=Serine-arginine_protein_55;_Short=SRP55;_AltName:_Full=52_kDa_bracketing_protein;_AltName:_Full=B52_protein;_AltName:_Full=Protein_enhancer_of_deformed	1092	376	17	57	2	0.003	40.4	100	gi|78099805|sp|P26686.4|SRR55_DROME	g3285	B52	FBgn0004587
P26686	g3285.t1	RecName:_Full=Serine-arginine_protein_55;_Short=SRP55;_AltName:_Full=52_kDa_bracketing_protein;_AltName:_Full=B52_protein;_AltName:_Full=Protein_enhancer_of_deformed	1092	376	191	57	17	3.72e-105	314	93.717	gi|78099805|sp|P26686.4|SRR55_DROME	g3285	B52	FBgn0004587
CAA41556	g3285.t2	SRp55	1077	350	17	56	2	0.002	40.8	100	gi|8497|emb|CAA41556.1|	g3285	B52	FBgn0004587
CAA41556	g3285.t2	SRp55	1077	350	186	56	17	2.37e-109	324	96.774	gi|8497|emb|CAA41556.1|	g3285	B52	FBgn0004587
CAA44483	g3285.t2	52-kD_bracketing_protein	1077	376	191	56	17	1e-108	323	92.67	gi|7637|emb|CAA44483.1|	g3285	B52	FBgn0004587
CAA44483	g3285.t2	52-kD_bracketing_protein	1077	376	17	56	2	0.002	40.4	100	gi|7637|emb|CAA44483.1|	g3285	B52	FBgn0004587
NP_788665	g3285.t2	B52_isoform_A	1077	350	186	56	17	9.51e-110	325	97.312	gi|28571689|ref|NP_788665.1|	g3285	B52	FBgn0004587
NP_788665	g3285.t2	B52_isoform_A	1077	350	17	56	2	0.002	40.4	100	gi|28571689|ref|NP_788665.1|	g3285	B52	FBgn0004587
NP_788671	g3285.t2	B52_isoform_M	1077	355	17	56	2	0.002	40.4	100	gi|386765708|ref|NP_788671.2|	g3285	B52	FBgn0004587
NP_788671	g3285.t2	B52_isoform_M	1077	355	191	56	17	1.27e-108	322	92.67	gi|386765708|ref|NP_788671.2|	g3285	B52	FBgn0004587
P26686	g3285.t2	RecName:_Full=Serine-arginine_protein_55;_Short=SRP55;_AltName:_Full=52_kDa_bracketing_protein;_AltName:_Full=B52_protein;_AltName:_Full=Protein_enhancer_of_deformed	1077	376	191	56	17	1.35e-108	323	92.67	gi|78099805|sp|P26686.4|SRR55_DROME	g3285	B52	FBgn0004587
P26686	g3285.t2	RecName:_Full=Serine-arginine_protein_55;_Short=SRP55;_AltName:_Full=52_kDa_bracketing_protein;_AltName:_Full=B52_protein;_AltName:_Full=Protein_enhancer_of_deformed	1077	376	17	56	2	0.003	40.4	100	gi|78099805|sp|P26686.4|SRR55_DROME	g3285	B52	FBgn0004587
CAA38574	g3286.t1	Hrb87F	1143	386	24	58	2	4.11e-08	55.5	95.833	gi|8094|emb|CAA38574.1|	g3286	Hrb87F	FBgn0004237
CAA38574	g3286.t1	Hrb87F	1143	386	198	58	17	1.66e-131	382	94.444	gi|8094|emb|CAA38574.1|	g3286	Hrb87F	FBgn0004237
CAA41170	g3286.t1	heterogeneous_nuclear_ribonucleoprotein	1143	386	24	58	2	4e-08	55.8	95.833	gi|829184|emb|CAA41170.1|	g3286	Hrb87F	FBgn0004237
CAA41170	g3286.t1	heterogeneous_nuclear_ribonucleoprotein	1143	386	198	58	17	1.65e-131	382	94.444	gi|829184|emb|CAA41170.1|	g3286	Hrb87F	FBgn0004237
CAA42212	g3286.t1	P11_(hnRNP_protein)	1143	386	198	58	17	1.65e-131	382	94.444	gi|8318|emb|CAA42212.1|	g3286	Hrb87F	FBgn0004237
CAA42212	g3286.t1	P11_(hnRNP_protein)	1143	386	24	58	2	4e-08	55.8	95.833	gi|8318|emb|CAA42212.1|	g3286	Hrb87F	FBgn0004237
CAA44502	g3286.t1	hrp36.1	1143	326	198	52	17	1.54e-132	383	94.444	gi|11036|emb|CAA44502.1|	g3286	Hrb87F	FBgn0004237
NP_476807	g3286.t1	heterogeneous_nuclear_ribonucleoprotein_at_87F_isoform_A	1143	385	24	58	2	4.1e-08	55.5	95.833	gi|17136624|ref|NP_476807.1|	g3286	Hrb87F	FBgn0004237
NP_476807	g3286.t1	heterogeneous_nuclear_ribonucleoprotein_at_87F_isoform_A	1143	385	198	58	17	1.61e-131	382	94.444	gi|17136624|ref|NP_476807.1|	g3286	Hrb87F	FBgn0004237
AAC47508	g3287.t1	testis-specific-RRM-protein	1272	428	439	95	32	8.49e-100	305	43.964	gi|604437|gb|AAC47508.1|	g3287	Rbp4	FBgn0010258
AAL90195	g3287.t1	AT27014p	1272	428	439	95	32	7.79e-100	305	43.964	gi|19528161|gb|AAL90195.1|	g3287	Rbp4	FBgn0010258
NP_001014675	g3287.t1	ribonuclear_protein_at_97D_isoform_E	1272	434	125	56	10	6.08e-10	61.6	29.6	gi|62473005|ref|NP_001014675.1|	g3287	Rb97D	FBgn0004903
NP_001014675	g3287.t1	ribonuclear_protein_at_97D_isoform_E	1272	434	193	56	15	2.09e-57	195	50.777	gi|62473005|ref|NP_001014675.1|	g3287	Rb97D	FBgn0004903
NP_476935	g3287.t1	RNA-binding_protein_4	1272	428	439	95	32	8.96e-100	305	43.964	gi|17136826|ref|NP_476935.1|	g3287	Rbp4	FBgn0010258
NP_733172	g3287.t1	ribonuclear_protein_at_97D_isoform_A	1272	465	125	56	10	1.22e-09	60.8	29.6	gi|24650422|ref|NP_733172.1|	g3287	Rb97D	FBgn0004903
NP_733172	g3287.t1	ribonuclear_protein_at_97D_isoform_A	1272	465	193	56	15	3.02e-57	196	50.777	gi|24650422|ref|NP_733172.1|	g3287	Rb97D	FBgn0004903
AAF68949	g3288.t1	rasputin	2073	690	611	86	29	0	618	70.867	gi|7739653|gb|AAF68949.1|AF231031_1	g3288	rin	FBgn0015778
AAN78379	g3288.t1	CG10174_protein	2073	130	117	17	6	3.27e-14	70.9	34.188	gi|26891614|gb|AAN78379.1|	g3288	Ntf-2r	FBgn0032680
NP_524907	g3288.t1	rasputin_isoform_B	2073	690	611	86	29	0	618	70.867	gi|24646611|ref|NP_524907.2|	g3288	rin	FBgn0015778
NP_608422	g3288.t1	nuclear_transport_factor-2_isoform_A	2073	130	123	18	6	3.46e-14	70.9	33.333	gi|19920406|ref|NP_608422.1|	g3288	Ntf-2	FBgn0031145
AAB26988	g3289.t1	SqdA	1011	321	210	62	21	3.53e-118	344	82.857	gi|385454|gb|AAB26988.1|	g3289	sqd	FBgn0263396
AAB26989	g3289.t1	SqdB	1011	308	210	62	21	1.57e-117	342	82.857	gi|385455|gb|AAB26989.1|	g3289	sqd	FBgn0263396
NP_652209	g3289.t1	squid_isoform_C	1011	308	210	62	21	4.09e-118	344	83.333	gi|24646605|ref|NP_652209.1|	g3289	sqd	FBgn0263396
NP_731825	g3289.t1	squid_isoform_B	1011	344	210	62	21	1.71e-117	343	83.333	gi|24646607|ref|NP_731825.1|	g3289	sqd	FBgn0263396
NP_731826	g3289.t1	squid_isoform_A	1011	321	210	62	21	8.36e-119	346	83.333	gi|24646609|ref|NP_731826.1|	g3289	sqd	FBgn0263396
AAL49301	g3290.t1	RH08058p	2187	242	54	7	2	6.2	30.8	35.185	gi|17946540|gb|AAL49301.1|	g3290	CG7322	FBgn0030968
NP_001247087	g3290.t1	uncharacterized_protein_Dmel_CG10841_isoform_B	2187	727	728	99	33	0	1163	74.588	gi|386765700|ref|NP_001247087.1|	g3290	CG10841	FBgn0038163
NP_573333	g3290.t1	uncharacterized_protein_Dmel_CG7322_isoform_A	2187	242	54	7	2	6.3	30.8	35.185	gi|24643142|ref|NP_573333.2|	g3290	CG7322	FBgn0030968
NP_650299	g3290.t1	uncharacterized_protein_Dmel_CG10841_isoform_A	2187	728	728	99	33	0	1169	74.725	gi|21358023|ref|NP_650299.1|	g3290	CG10841	FBgn0038163
NP_650297	g3291.t1	uncharacterized_protein_Dmel_CG9269	504	146	52	31	10	0.67	30.4	38.462	gi|24646600|ref|NP_650297.1|	g3291	CG9269	FBgn0038161
AAD04331	g3292.t1	calpain	315	925	47	40	13	8.5	26.6	36.17	gi|24580499|gb|AAD04331.2|	g3292	CalpB	FBgn0025866
NP_001262134	g3292.t1	skuld_isoform_F	315	2601	49	44	15	1.6	28.9	42.857	gi|442633817|ref|NP_001262134.1|	g3292	skd	FBgn0003415
NP_524016	g3292.t1	Calpain-B_isoform_A	315	925	47	40	13	8.7	26.6	36.17	gi|28574468|ref|NP_524016.4|	g3292	CalpB	FBgn0025866
NP_650296	g3292.t1	uncharacterized_protein_Dmel_CG9759_isoform_A	315	112	58	48	16	2.22e-06	43.5	50	gi|24646595|ref|NP_650296.1|	g3292	CG9759	FBgn0038160
NP_650295	g3293.t1	uncharacterized_protein_Dmel_CG14369	429	112	22	15	5	8.73e-06	43.1	90.909	gi|24646593|ref|NP_650295.1|	g3293	CG14369	FBgn0038159
NP_731675	g3294.t1	eukaryotic_translation_initiation_factor_3_subunit_d2	375	551	32	26	9	6.1	27.3	43.75	gi|24646201|ref|NP_731675.1|	g3294	eIF3d2	FBgn0037994
AAM52747	g3295.t1	RH51833p	291	381	59	61	20	8.84e-07	46.2	32.203	gi|21483544|gb|AAM52747.1|	g3295	CG5909	FBgn0039495
NP_001138002	g3295.t1	melanization_protease_1_isoform_C	291	399	72	71	24	0.001	37.4	26.389	gi|221329987|ref|NP_001138002.1|	g3295	MP1	FBgn0027930
NP_649450	g3295.t1	melanization_protease_1_isoform_A	291	390	72	71	24	0.001	37.4	26.389	gi|28571479|ref|NP_649450.3|	g3295	MP1	FBgn0027930
NP_651544	g3295.t1	uncharacterized_protein_Dmel_CG5909	291	381	59	61	20	8.02e-07	46.2	32.203	gi|24650547|ref|NP_651544.1|	g3295	CG5909	FBgn0039495
NP_731817	g3295.t1	uncharacterized_protein_Dmel_CG31337	291	104	51	53	18	4.38e-24	88.6	76.471	gi|24646589|ref|NP_731817.1|	g3295	CG31337	FBgn0051337
NP_730323	g3296.t1	Ecdysone-induced_protein_75B_isoform_D	333	906	33	30	10	9.8	26.6	39.394	gi|24666210|ref|NP_730323.1|	g3296	Eip75B	FBgn0000568
NP_001188746	g3297.t1	taiman_isoform_C	243	2026	22	27	9	5.9	26.2	45.455	gi|320544760|ref|NP_001188746.1|	g3297	tai	FBgn0041092
NP_001188747	g3297.t1	taiman_isoform_E	243	2014	22	27	9	5.9	26.2	45.455	gi|320544764|ref|NP_001188747.1|	g3297	tai	FBgn0041092
NP_001188748	g3297.t1	taiman_isoform_F	243	1918	22	27	9	5.9	26.2	45.455	gi|320544766|ref|NP_001188748.1|	g3297	tai	FBgn0041092
NP_609172	g3297.t1	serpin_28Dc	243	536	39	48	16	2.4	27.3	30.769	gi|24582653|ref|NP_609172.1|	g3297	Spn28Dc	FBgn0031973
NP_650293	g3298.t1	uncharacterized_protein_Dmel_CG12538	207	194	21	30	10	1.03e-05	41.6	90.476	gi|24646587|ref|NP_650293.1|	g3298	CG12538	FBgn0038157
CAA19838	g33.t1	EG:80H7.7	2889	1012	896	93	31	0	1773	97.545	gi|3292888|emb|CAA19838.1|	g33	Nmdar2	FBgn0053513
NP_001014714	g33.t1	NMDA_receptor_2_isoform_C	2889	1083	908	92	31	0	1790	96.806	gi|62473388|ref|NP_001014714.1|	g33	Nmdar2	FBgn0053513
NP_001162636	g33.t1	NMDA_receptor_2_isoform_E	2889	941	914	93	31	0	1784	96.28	gi|281359678|ref|NP_001162636.1|	g33	Nmdar2	FBgn0053513
NP_001162637	g33.t1	NMDA_receptor_2_isoform_F	2889	1070	908	92	31	0	1789	96.806	gi|281359680|ref|NP_001162637.1|	g33	Nmdar2	FBgn0053513
NP_001284788	g33.t1	NMDA_receptor_2_isoform_G	2889	1082	908	92	31	0	1791	96.806	gi|665389152|ref|NP_001284788.1|	g33	Nmdar2	FBgn0053513
AAL48946	g3300.t1	RE34634p	279	345	13	14	5	8.4	26.2	69.231	gi|17945798|gb|AAL48946.1|	g3300	FucTA	FBgn0036485
CAC41641	g3300.t1	alpha_13-fucosyltransferase	279	503	13	14	5	9.2	26.2	69.231	gi|14456077|emb|CAC41641.1|	g3300	FucTA	FBgn0036485
NP_648754	g3300.t1	alpha13-fucosyltransferase_A_isoform_A	279	503	13	14	5	9.2	26.2	69.231	gi|24664541|ref|NP_648754.2|	g3300	FucTA	FBgn0036485
NP_651679	g3300.t1	uncharacterized_protein_Dmel_CG11898	279	1320	34	37	12	3.5	27.3	32.353	gi|221460257|ref|NP_651679.2|	g3300	CG11898	FBgn0039645
AAD52614	g3301.t1	SANT_domain_protein_SMRTER	672	3469	99	40	13	4.4	29.6	30.303	gi|5815245|gb|AAD52614.1|AF175223_1	g3301	Smr	FBgn0265523
NP_001036772	g3301.t1	uncharacterized_protein_Dmel_CG34133_isoform_C	672	1108	69	31	10	9	28.5	26.087	gi|281362815|ref|NP_001036772.2|	g3301	CG34133	FBgn0083969
NP_001259491	g3301.t1	smrter_isoform_G	672	3607	99	40	13	4.4	29.6	30.303	gi|442616136|ref|NP_001259491.1|	g3301	Smr	FBgn0265523
NP_536797	g3301.t1	smrter_isoform_D	672	3601	99	40	13	4.4	29.6	30.303	gi|442616130|ref|NP_536797.3|	g3301	Smr	FBgn0265523
NP_001104369	g3302.t1	uncharacterized_protein_Dmel_CG41378_isoform_C	720	196	182	73	24	1.98e-16	75.9	30.22	gi|281366711|ref|NP_001104369.2|	g3302	CG41378	FBgn0085638
NP_001163837	g3302.t1	uncharacterized_protein_Dmel_CG41378_isoform_D	720	205	182	73	24	2.68e-16	75.5	30.22	gi|281366713|ref|NP_001163837.1|	g3302	CG41378	FBgn0085638
NP_650287	g3302.t1	Gamma-interferon-inducible_lysosomal_thiol_reductase_1	720	250	184	69	23	2.75e-17	79.3	28.261	gi|28573018|ref|NP_650287.3|	g3302	GILT1	FBgn0038149
NP_651165	g3302.t1	Gamma-interferon-inducible_lysosomal_thiol_reductase_3	720	216	179	75	25	2.07e-95	279	70.391	gi|21355441|ref|NP_651165.1|	g3302	GILT3	FBgn0039098
NP_651166	g3302.t1	Gamma-interferon-inducible_lysosomal_thiol_reductase_2	720	207	178	74	25	1.45e-40	139	39.326	gi|21355397|ref|NP_651166.1|	g3302	GILT2	FBgn0039099
NP_001138101	g3303.t1	uncharacterized_protein_Dmel_CG31145_isoform_C	1929	980	147	42	7	3.41e-12	70.9	37.415	gi|221458705|ref|NP_001138101.1|	g3303	CG31145	FBgn0051145
NP_001138101	g3303.t1	uncharacterized_protein_Dmel_CG31145_isoform_C	1929	980	127	42	7	3.75e-23	105	66.142	gi|221458705|ref|NP_001138101.1|	g3303	CG31145	FBgn0051145
NP_001138102	g3303.t1	uncharacterized_protein_Dmel_CG31145_isoform_D	1929	915	127	42	7	3.71e-23	105	66.142	gi|221458707|ref|NP_001138102.1|	g3303	CG31145	FBgn0051145
NP_001138102	g3303.t1	uncharacterized_protein_Dmel_CG31145_isoform_D	1929	915	147	42	7	3.28e-12	70.9	37.415	gi|221458707|ref|NP_001138102.1|	g3303	CG31145	FBgn0051145
NP_732884	g3303.t1	uncharacterized_protein_Dmel_CG31145_isoform_A	1929	528	81	13	4	3.86e-18	89	82.716	gi|28572094|ref|NP_732884.2|	g3303	CG31145	FBgn0051145
NP_524244	g3304.t1	odorant_receptor_83c	1170	397	397	98	33	6.46e-51	176	29.471	gi|24644502|ref|NP_524244.2|	g3304	Or83c	FBgn0037399
NP_648390	g3304.t1	odorant_receptor_67d	1170	391	387	98	33	3.89e-49	171	29.199	gi|45550587|ref|NP_648390.2|	g3304	Or67d	FBgn0036080
NP_001138101	g3305.t1	uncharacterized_protein_Dmel_CG31145_isoform_C	1401	980	450	95	32	0	811	84.444	gi|221458705|ref|NP_001138101.1|	g3305	CG31145	FBgn0051145
NP_001138102	g3305.t1	uncharacterized_protein_Dmel_CG31145_isoform_D	1401	915	385	81	27	0	695	84.935	gi|221458707|ref|NP_001138102.1|	g3305	CG31145	FBgn0051145
NP_732884	g3305.t1	uncharacterized_protein_Dmel_CG31145_isoform_A	1401	528	450	95	32	0	802	84.444	gi|28572094|ref|NP_732884.2|	g3305	CG31145	FBgn0051145
NP_609695	g3306.t1	nimrod_C2_isoform_A	1269	648	25	6	2	1.1	32.7	64	gi|24584263|ref|NP_609695.2|	g3306	NimC2	FBgn0028939
NP_651161	g3306.t1	uncharacterized_protein_Dmel_CG10184	1269	383	382	90	30	0	555	74.607	gi|21355439|ref|NP_651161.1|	g3306	CG10184	FBgn0039094
NP_788047	g3306.t1	nimrod_C2_isoform_B	1269	701	25	6	2	1.1	32.7	64	gi|28574164|ref|NP_788047.1|	g3306	NimC2	FBgn0028939
AAL13091	g3307.t1	Beat_IV_partial	1347	120	120	27	9	2.76e-80	244	95.833	gi|16151176|gb|AAL13091.1|	g3307	beat-IV	FBgn0039089
NP_001262876	g3307.t1	beaten_path_IV_isoform_B	1347	446	455	99	33	0	520	67.912	gi|442620648|ref|NP_001262876.1|	g3307	beat-IV	FBgn0039089
NP_609830	g3307.t1	beaten_path_IIIc_isoform_B	1347	361	218	58	16	2.65e-57	193	43.578	gi|24584792|ref|NP_609830.2|	g3307	beat-IIIc	FBgn0032629
NP_609830	g3307.t1	beaten_path_IIIc_isoform_B	1347	361	48	58	4	0.23	34.7	31.25	gi|24584792|ref|NP_609830.2|	g3307	beat-IIIc	FBgn0032629
NP_651156	g3307.t1	beaten_path_IV_isoform_A	1347	413	420	92	31	4.16e-177	502	68.333	gi|24649347|ref|NP_651156.1|	g3307	beat-IV	FBgn0039089
NP_724042	g3307.t1	beaten_path_IIIc_isoform_A	1347	383	216	58	16	1.54e-56	192	43.981	gi|24584794|ref|NP_724042.1|	g3307	beat-IIIc	FBgn0032629
NP_724042	g3307.t1	beaten_path_IIIc_isoform_A	1347	383	48	58	4	0.24	34.7	31.25	gi|24584794|ref|NP_724042.1|	g3307	beat-IIIc	FBgn0032629
AAL48786	g3308.t1	RE20777p_partial	1158	319	95	21	7	3.7	30.4	27.368	gi|21406639|gb|AAL48786.2|	g3308	mms4	FBgn0033549
NP_001097596	g3308.t1	uncharacterized_protein_Dmel_CG12520_isoform_B	1158	371	76	19	6	1.4	32	38.158	gi|161083509|ref|NP_001097596.1|	g3308	CG12520	FBgn0036324
NP_573113	g3308.t1	uncharacterized_protein_Dmel_CG3679_isoform_A	1158	643	39	10	3	2.1	31.6	33.333	gi|18859669|ref|NP_573113.1|	g3308	CG3679	FBgn0027521
NP_610611	g3308.t1	methyl_methanesulfonate_sensitivity_4	1158	309	95	21	7	3.7	30.4	27.368	gi|19921994|ref|NP_610611.1|	g3308	mms4	FBgn0033549
AAO39549	g3309.t1	RE03380p_partial	1932	664	622	96	32	0	1112	90.675	gi|28317060|gb|AAO39549.1|	g3309	CG10175	FBgn0039084
NP_001287487	g3309.t1	uncharacterized_protein_Dmel_CG10175_isoform_D	1932	707	599	93	31	0	1062	89.983	gi|665394866|ref|NP_001287487.1|	g3309	CG10175	FBgn0039084
NP_651151	g3309.t1	uncharacterized_protein_Dmel_CG10175_isoform_C	1932	659	622	96	32	0	1111	90.675	gi|24649333|ref|NP_651151.1|	g3309	CG10175	FBgn0039084
NP_732874	g3309.t1	uncharacterized_protein_Dmel_CG10175_isoform_A	1932	644	622	96	32	0	1111	90.675	gi|24649335|ref|NP_732874.1|	g3309	CG10175	FBgn0039084
NP_732875	g3309.t1	uncharacterized_protein_Dmel_CG10175_isoform_B	1932	524	524	81	27	0	925	90.458	gi|24649337|ref|NP_732875.1|	g3309	CG10175	FBgn0039084
AAA18501	g331.t1	cytoplasmic_basic_protein	2214	737	734	97	32	0	945	78.202	gi|495219|gb|AAA18501.1|	g331	dx	FBgn0000524
AAO39479	g331.t1	RE59350p	2214	711	734	97	32	0	948	78.338	gi|28316915|gb|AAO39479.1|	g331	dx	FBgn0000524
NP_511064	g331.t1	deltex	2214	738	734	97	32	0	952	78.474	gi|24640145|ref|NP_511064.2|	g331	dx	FBgn0000524
AAM29256	g3310.t1	AT13713p	1359	411	407	90	30	4.9e-102	311	40.541	gi|21064053|gb|AAM29256.1|	g3310	CG10177	FBgn0039083
NP_001036462	g3310.t1	uncharacterized_protein_Dmel_CG17528_isoform_D	1359	748	115	91	8	2.72e-10	63.5	31.304	gi|116007532|ref|NP_001036462.1|	g3310	CG17528	FBgn0261387
NP_001036462	g3310.t1	uncharacterized_protein_Dmel_CG17528_isoform_D	1359	748	416	91	28	9.17e-34	135	25	gi|116007532|ref|NP_001036462.1|	g3310	CG17528	FBgn0261387
NP_001285133	g3310.t1	phosphorylase_kinase_gamma_isoform_F	1359	391	231	49	16	9.97e-29	117	32.035	gi|665390804|ref|NP_001285133.1|	g3310	PhKgamma	FBgn0011754
NP_651150	g3310.t1	uncharacterized_protein_Dmel_CG10177	1359	411	404	89	30	3.7e-102	311	40.594	gi|24649331|ref|NP_651150.1|	g3310	CG10177	FBgn0039083
AAN71288	g3311.t1	RE07647p_partial	1695	452	434	76	25	0	850	93.318	gi|25012356|gb|AAN71288.1|	g3311	Irk2	FBgn0039081
NP_001163700	g3311.t1	inwardly_rectifying_potassium_channel_2_isoform_C	1695	451	465	82	27	0	854	89.892	gi|281362366|ref|NP_001163700.1|	g3311	Irk2	FBgn0039081
NP_001287485	g3311.t1	inwardly_rectifying_potassium_channel_2_isoform_D	1695	454	353	78	21	0	729	96.884	gi|665394859|ref|NP_001287485.1|	g3311	Irk2	FBgn0039081
NP_001287485	g3311.t1	inwardly_rectifying_potassium_channel_2_isoform_D	1695	454	86	78	5	1.15e-22	102	66.279	gi|665394859|ref|NP_001287485.1|	g3311	Irk2	FBgn0039081
NP_732871	g3311.t1	inwardly_rectifying_potassium_channel_2_isoform_B	1695	437	421	74	25	0	848	95.487	gi|24649329|ref|NP_732871.1|	g3311	Irk2	FBgn0039081
NP_001138100	g3312.t1	uncharacterized_protein_Dmel_CG34289_isoform_B	468	102	125	80	27	9.93e-19	77	36.8	gi|221458673|ref|NP_001138100.1|	g3312	CG34289	FBgn0085318
NP_001247265	g3312.t1	uncharacterized_protein_Dmel_CG34289_isoform_C	468	114	118	76	25	1.01e-11	59.3	32.203	gi|386766326|ref|NP_001247265.1|	g3312	CG34289	FBgn0085318
NP_610866	g3312.t1	uncharacterized_protein_Dmel_CG17048_isoform_A	468	124	54	33	11	1.46e-07	48.5	42.593	gi|24653345|ref|NP_610866.1|	g3312	CG17048	FBgn0033828
AAN71503	g3313.t1	RE74832p	279	1267	26	27	9	9.1	26.2	46.154	gi|25012826|gb|AAN71503.1|	g3313	Cap-D3	FBgn0051989
NP_608935	g3313.t1	chromosome_associated_protein_D3_isoform_A	279	1267	26	27	9	9.3	26.2	46.154	gi|24581942|ref|NP_608935.2|	g3313	Cap-D3	FBgn0051989
NP_651168	g3313.t1	Spatzle-Processing_enzyme	279	400	22	24	8	9.9	25.8	50	gi|21355399|ref|NP_651168.1|	g3313	SPE	FBgn0039102
NP_001261257	g3314.t1	uncharacterized_protein_Dmel_CG12084_isoform_B	630	765	41	18	6	2	30.4	39.024	gi|442629414|ref|NP_001261257.1|	g3314	CG12084	FBgn0043458
NP_612112	g3314.t1	uncharacterized_protein_Dmel_CG12084_isoform_A	630	793	41	18	6	2	30.4	39.024	gi|24655224|ref|NP_612112.1|	g3314	CG12084	FBgn0043458
NP_001138099	g3316.t1	ionotropic_receptor_94d	2064	593	478	64	21	7.8e-31	129	23.222	gi|221458653|ref|NP_001138099.1|	g3316	Ir94d	FBgn0259193
NP_608456	g3316.t1	ionotropic_receptor_20a	2064	563	567	81	27	3.38e-110	345	39.33	gi|24643741|ref|NP_608456.1|	g3316	Ir20a	FBgn0031181
NP_651147	g3316.t1	ionotropic_receptor_94g	2064	545	555	80	27	2.62e-69	236	30.45	gi|221458665|ref|NP_651147.2|	g3316	Ir94g	FBgn0039079
NP_651148	g3316.t1	ionotropic_receptor_94h	2064	559	191	28	9	3.62e-49	182	49.738	gi|221458669|ref|NP_651148.2|	g3316	Ir94h	FBgn0039080
NP_732868	g3316.t1	ionotropic_receptor_94f	2064	558	572	82	27	2.37e-59	210	29.196	gi|221458662|ref|NP_732868.2|	g3316	Ir94f	FBgn0051225
NP_001262635	g3317.t1	endosomal_maturation_defective_isoform_C	240	1028	25	31	10	1.7	27.7	44	gi|442619422|ref|NP_001262635.1|	g3317	ema	FBgn0038427
NP_650542	g3317.t1	endosomal_maturation_defective_isoform_A	240	1067	25	31	10	1.7	27.7	44	gi|24647434|ref|NP_650542.1|	g3317	ema	FBgn0038427
NP_649848	g3319.t1	ichor_isoform_A	2421	592	56	7	2	1.54e-17	87.8	62.5	gi|161078108|ref|NP_649848.2|	g3319	ich	FBgn0286204
NP_651146	g3319.t1	uncharacterized_protein_Dmel_CG4374_isoform_B	2421	772	91	67	4	4.11e-18	90.1	64.835	gi|320543172|ref|NP_651146.2|	g3319	CG4374	FBgn0039078
NP_651146	g3319.t1	uncharacterized_protein_Dmel_CG4374_isoform_B	2421	772	287	67	12	3.08e-129	405	79.443	gi|320543172|ref|NP_651146.2|	g3319	CG4374	FBgn0039078
NP_651146	g3319.t1	uncharacterized_protein_Dmel_CG4374_isoform_B	2421	772	137	67	6	3.3e-54	201	75.182	gi|320543172|ref|NP_651146.2|	g3319	CG4374	FBgn0039078
NP_651146	g3319.t1	uncharacterized_protein_Dmel_CG4374_isoform_B	2421	772	38	67	2	5.07e-13	73.9	86.842	gi|320543172|ref|NP_651146.2|	g3319	CG4374	FBgn0039078
CAA58023	g332.t1	ribosomal_protein_L7a	816	271	238	88	29	1.99e-152	427	96.218	gi|806545|emb|CAA58023.1|	g332	RpL7A	FBgn0014026
NP_511063	g332.t1	ribosomal_protein_L7A_isoform_D	816	271	238	88	29	3.61e-154	431	97.059	gi|17530825|ref|NP_511063.1|	g332	RpL7A	FBgn0014026
NP_524714	g332.t1	hoi-polloi_isoform_A	816	127	54	20	7	1.85e-08	52.8	44.444	gi|17864298|ref|NP_524714.1|	g332	hoip	FBgn0286786
NP_651965	g332.t1	NHP2_isoform_A	816	160	80	29	10	0.000252	41.6	28.75	gi|21356151|ref|NP_651965.1|	g332	NHP2	FBgn0029148
AAL28197	g3320.t1	GH07902p	519	217	31	18	6	6.8	27.7	41.935	gi|16767958|gb|AAL28197.1|	g3320	TM4SF	FBgn0020372
BAA32691	g3320.t1	TM4SF	519	286	31	18	6	6.7	28.1	41.935	gi|3550820|dbj|BAA32691.1|	g3320	TM4SF	FBgn0020372
NP_001261159	g3320.t1	transmembrane_4_superfamily_isoform_C	519	292	31	18	6	6.6	28.1	41.935	gi|442624592|ref|NP_001261159.1|	g3320	TM4SF	FBgn0020372
NP_477248	g3320.t1	transmembrane_4_superfamily_isoform_A	519	286	31	18	6	7	28.1	41.935	gi|17137362|ref|NP_477248.1|	g3320	TM4SF	FBgn0020372
NP_524666	g3320.t1	phospholipase_A2_activator_protein_isoform_A	519	787	55	32	11	8.3	28.1	29.091	gi|24580809|ref|NP_524666.2|	g3320	Plap	FBgn0024314
NP_001097885	g3321.t1	ionotropic_receptor_94e	1671	611	544	97	32	0	650	54.963	gi|221458656|ref|NP_001097885.2|	g3321	Ir94e	FBgn0259194
NP_001138099	g3321.t1	ionotropic_receptor_94d	1671	593	530	94	31	1.98e-150	445	41.132	gi|221458653|ref|NP_001138099.1|	g3321	Ir94d	FBgn0259193
NP_611259	g3321.t1	ionotropic_receptor_54a	1671	586	538	96	32	6.63e-48	176	23.978	gi|221330374|ref|NP_611259.2|	g3321	Ir54a	FBgn0034272
NP_651147	g3321.t1	ionotropic_receptor_94g	1671	545	498	88	29	2.77e-51	185	25.703	gi|221458665|ref|NP_651147.2|	g3321	Ir94g	FBgn0039079
NP_650053	g3322.t1	SCP-containing_protein_C_isoform_A	738	262	233	92	31	9.62e-38	133	31.33	gi|24645883|ref|NP_650053.1|	g3322	scpr-C	FBgn0037879
NP_732044	g3322.t1	uncharacterized_protein_Dmel_CG31296_isoform_A	738	280	232	93	31	5.97e-47	157	39.655	gi|28572995|ref|NP_732044.2|	g3322	CG31296	FBgn0051296
NP_001163715	g3324.t1	uncharacterized_protein_Dmel_CG11168_isoform_C	4521	332	304	20	7	1.3e-102	332	56.908	gi|386766475|ref|NP_001163715.2|	g3324	CG11168	FBgn0039249
NP_001262940	g3324.t1	uncharacterized_protein_Dmel_CG11168_isoform_E	4521	849	184	32	4	2.18e-46	182	50	gi|442621016|ref|NP_001262940.1|	g3324	CG11168	FBgn0039249
NP_001262940	g3324.t1	uncharacterized_protein_Dmel_CG11168_isoform_E	4521	849	21	32	0	0.36	36.6	61.905	gi|442621016|ref|NP_001262940.1|	g3324	CG11168	FBgn0039249
NP_001262940	g3324.t1	uncharacterized_protein_Dmel_CG11168_isoform_E	4521	849	304	32	7	7.9e-98	336	56.908	gi|442621016|ref|NP_001262940.1|	g3324	CG11168	FBgn0039249
NP_651143	g3324.t1	uncharacterized_protein_Dmel_CG4393_isoform_B	4521	1325	1364	89	30	0	1811	81.891	gi|281362364|ref|NP_651143.2|	g3324	CG4393	FBgn0039075
NP_651311	g3324.t1	uncharacterized_protein_Dmel_CG11168_isoform_A	4521	863	21	32	0	0.35	36.6	61.905	gi|24649848|ref|NP_651311.2|	g3324	CG11168	FBgn0039249
NP_651311	g3324.t1	uncharacterized_protein_Dmel_CG11168_isoform_A	4521	863	304	32	7	1.14e-97	336	56.908	gi|24649848|ref|NP_651311.2|	g3324	CG11168	FBgn0039249
NP_651311	g3324.t1	uncharacterized_protein_Dmel_CG11168_isoform_A	4521	863	184	32	4	2.3e-46	182	50	gi|24649848|ref|NP_651311.2|	g3324	CG11168	FBgn0039249
NP_001163761	g3325.t1	papilin_isoform_G	336	2841	54	67	16	7.13e-06	44.3	37.037	gi|281362745|ref|NP_001163761.1|	g3325	Ppn	FBgn0003137
NP_001163761	g3325.t1	papilin_isoform_G	336	2841	51	67	15	2.98e-06	45.4	39.216	gi|281362745|ref|NP_001163761.1|	g3325	Ppn	FBgn0003137
NP_001163761	g3325.t1	papilin_isoform_G	336	2841	55	67	16	4.21e-10	56.2	40	gi|281362745|ref|NP_001163761.1|	g3325	Ppn	FBgn0003137
NP_001163761	g3325.t1	papilin_isoform_G	336	2841	68	67	20	0.000183	40	32.353	gi|281362745|ref|NP_001163761.1|	g3325	Ppn	FBgn0003137
NP_001163761	g3325.t1	papilin_isoform_G	336	2841	52	67	15	6.92e-06	44.3	38.462	gi|281362745|ref|NP_001163761.1|	g3325	Ppn	FBgn0003137
NP_001163761	g3325.t1	papilin_isoform_G	336	2841	74	67	22	1.2e-05	43.5	28.378	gi|281362745|ref|NP_001163761.1|	g3325	Ppn	FBgn0003137
NP_001163761	g3325.t1	papilin_isoform_G	336	2841	57	67	16	0.024	34.3	31.579	gi|281362745|ref|NP_001163761.1|	g3325	Ppn	FBgn0003137
NP_001163761	g3325.t1	papilin_isoform_G	336	2841	57	67	17	1.71e-06	46.2	36.842	gi|281362745|ref|NP_001163761.1|	g3325	Ppn	FBgn0003137
NP_001163761	g3325.t1	papilin_isoform_G	336	2841	59	67	18	0.1	32.3	28.814	gi|281362745|ref|NP_001163761.1|	g3325	Ppn	FBgn0003137
NP_001163761	g3325.t1	papilin_isoform_G	336	2841	66	67	19	0.000433	39.3	33.333	gi|281362745|ref|NP_001163761.1|	g3325	Ppn	FBgn0003137
NP_001163761	g3325.t1	papilin_isoform_G	336	2841	54	67	16	6.31e-05	41.6	29.63	gi|281362745|ref|NP_001163761.1|	g3325	Ppn	FBgn0003137
NP_001189271	g3325.t1	uncharacterized_protein_Dmel_CG42828	336	89	55	49	16	1.21e-14	64.7	50.909	gi|320543170|ref|NP_001189271.1|	g3325	CG42828	FBgn0262010
NP_732863	g3325.t1	uncharacterized_protein_Dmel_CG42827_isoform_C	336	116	85	76	25	2.88e-19	77	49.412	gi|85816256|ref|NP_732863.2|	g3325	CG42827	FBgn0262009
CAA51425	g3327.t1	ribosomal_protein_S3	735	246	243	99	33	6.22e-173	476	96.708	gi|296094|emb|CAA51425.1|	g3327	RpS3	FBgn0002622
NP_001036269	g3327.t1	myosin_10A_isoform_D	735	3145	125	51	17	3.3	30.4	30.4	gi|221329826|ref|NP_001036269.2|	g3327	Myo10A	FBgn0263705
NP_476632	g3327.t1	ribosomal_protein_S3_isoform_A	735	246	243	99	33	3.58e-177	487	98.354	gi|17136324|ref|NP_476632.1|	g3327	RpS3	FBgn0002622
NP_572669	g3327.t1	myosin_10A_isoform_C	735	3054	125	51	17	3.6	30	30.4	gi|221329824|ref|NP_572669.2|	g3327	Myo10A	FBgn0263705
AAA85211	g3328.t1	neurogenic_secreted_signaling_protein	1179	325	62	16	5	0.48	33.5	30.645	gi|1150971|gb|AAA85211.1|	g3328	brn	FBgn0000221
NP_476901	g3328.t1	brainiac	1179	325	62	16	5	0.48	33.5	30.645	gi|17136782|ref|NP_476901.1|	g3328	brn	FBgn0000221
NP_611211	g3328.t1	uncharacterized_protein_Dmel_CG18467	1179	237	134	32	11	0.34	33.5	18.657	gi|28573518|ref|NP_611211.3|	g3328	CG18467	FBgn0034218
NP_611536	g3328.t1	uncharacterized_protein_Dmel_CG3295	1179	432	277	68	23	7e-08	55.1	22.022	gi|20130193|ref|NP_611536.1|	g3328	CG3295	FBgn0034573
NP_733044	g3328.t1	uncharacterized_protein_Dmel_CG31357	1179	394	394	99	33	0	687	81.726	gi|24649795|ref|NP_733044.1|	g3328	CG31357	FBgn0051357
NP_523419	g3329.t1	Rab10	642	204	169	79	26	2.96e-65	201	57.396	gi|17737369|ref|NP_523419.1|	g3329	Rab10	FBgn0015789
NP_524172	g3329.t1	Rab8_isoform_A	642	207	177	83	28	2.72e-69	211	56.497	gi|17737663|ref|NP_524172.1|	g3329	Rab8	FBgn0262518
NP_732610	g3329.t1	Rab1	642	205	178	83	28	6.82e-58	182	48.315	gi|24648682|ref|NP_732610.1|	g3329	Rab1	FBgn0285937
NP_733043	g3329.t1	RabX4	642	213	213	99	33	1.87e-143	399	97.183	gi|24649793|ref|NP_733043.1|	g3329	RabX4	FBgn0051118
AAL39372	g333.t1	GH27315p	1188	287	287	72	24	0	526	83.624	gi|17861790|gb|AAL39372.1|	g333	Spat	FBgn0014031
CAA58024	g333.t1	serine:pyruvate_aminotransferase_partial	1188	173	173	44	15	2.07e-107	314	83.815	gi|790994|emb|CAA58024.1|	g333	Spat	FBgn0014031
NP_511062	g333.t1	serine_pyruvate_aminotransferase	1188	394	395	99	33	0	717	84.81	gi|17530823|ref|NP_511062.1|	g333	Spat	FBgn0014031
AAB81837	g3330.t1	putative_KP78_protein_kinase	2481	604	256	31	10	2.99e-34	140	33.594	gi|2564680|gb|AAB81837.1|	g3330	KP78b	FBgn0026063
AAL90060	g3330.t1	AT13327p	2481	604	256	31	10	2.56e-34	140	33.594	gi|19527891|gb|AAL90060.1|	g3330	KP78b	FBgn0026063
NP_572415	g3330.t1	Nek2	2481	735	277	33	11	8.67e-50	188	35.74	gi|18858209|ref|NP_572415.1|	g3330	Nek2	FBgn0029970
NP_650065	g3330.t1	KP78b_isoform_A	2481	604	256	31	10	2.34e-34	140	33.594	gi|21356423|ref|NP_650065.1|	g3330	KP78b	FBgn0026063
NP_651293	g3330.t1	nimA-like_kinase	2481	841	838	99	33	0	1356	79.952	gi|24649791|ref|NP_651293.1|	g3330	niki	FBgn0045980
AAB81837	g3330.t2	putative_KP78_protein_kinase	2289	604	256	33	11	4.85e-34	139	33.594	gi|2564680|gb|AAB81837.1|	g3330	KP78b	FBgn0026063
AAL90060	g3330.t2	AT13327p	2289	604	256	33	11	4.23e-34	139	33.594	gi|19527891|gb|AAL90060.1|	g3330	KP78b	FBgn0026063
NP_572415	g3330.t2	Nek2	2289	735	277	35	12	1.58e-49	187	35.74	gi|18858209|ref|NP_572415.1|	g3330	Nek2	FBgn0029970
NP_650065	g3330.t2	KP78b_isoform_A	2289	604	256	33	11	4.43e-34	139	33.594	gi|21356423|ref|NP_650065.1|	g3330	KP78b	FBgn0026063
NP_651293	g3330.t2	nimA-like_kinase	2289	841	741	97	32	0	1315	83.671	gi|24649791|ref|NP_651293.1|	g3330	niki	FBgn0045980
AAO25051	g3331.t1	GM01959p	1377	453	406	88	29	0	529	59.606	gi|27820039|gb|AAO25051.1|	g3331	CG2915	FBgn0033241
NP_001287482	g3331.t1	uncharacterized_protein_Dmel_CG4408_isoform_B	1377	467	427	93	31	0	676	72.6	gi|665394847|ref|NP_001287482.1|	g3331	CG4408	FBgn0039073
NP_610338	g3331.t1	uncharacterized_protein_Dmel_CG2915_isoform_A	1377	453	406	88	29	0	529	59.606	gi|20129775|ref|NP_610338.1|	g3331	CG2915	FBgn0033241
NP_651141	g3331.t1	uncharacterized_protein_Dmel_CG4408_isoform_A	1377	479	427	93	31	0	677	72.6	gi|45550795|ref|NP_651141.2|	g3331	CG4408	FBgn0039073
NP_651731	g3332.t1	vacuolar_protein_sorting_16B	1320	447	471	99	33	0	601	69.639	gi|24651156|ref|NP_651731.1|	g3332	Vps16B	FBgn0039702
AAL39953	g3333.t1	SD04942p	5898	1121	1130	62	19	0	1669	75.929	gi|17862952|gb|AAL39953.1|	g3333	ca	FBgn0000247
AAL39953	g3333.t1	SD04942p	5898	1121	158	62	3	3.4	33.9	24.051	gi|17862952|gb|AAL39953.1|	g3333	ca	FBgn0000247
AAM75072	g3333.t1	RE53774p	5898	1058	168	19	3	3.03e-12	73.2	34.524	gi|21711763|gb|AAM75072.1|	g3333	Herc4	FBgn0035207
AAM75072	g3333.t1	RE53774p	5898	1058	173	19	3	9.68e-08	58.5	27.168	gi|21711763|gb|AAM75072.1|	g3333	Herc4	FBgn0035207
AAM75072	g3333.t1	RE53774p	5898	1058	112	19	2	2	34.3	25.893	gi|21711763|gb|AAM75072.1|	g3333	Herc4	FBgn0035207
AAM75072	g3333.t1	RE53774p	5898	1058	96	19	2	0.002	44.7	31.25	gi|21711763|gb|AAM75072.1|	g3333	Herc4	FBgn0035207
AAM75072	g3333.t1	RE53774p	5898	1058	287	19	4	4.38e-11	69.3	22.997	gi|21711763|gb|AAM75072.1|	g3333	Herc4	FBgn0035207
AAM75072	g3333.t1	RE53774p	5898	1058	97	19	1	0.075	39.3	26.804	gi|21711763|gb|AAM75072.1|	g3333	Herc4	FBgn0035207
AAM75072	g3333.t1	RE53774p	5898	1058	136	19	2	0.002	44.7	27.941	gi|21711763|gb|AAM75072.1|	g3333	Herc4	FBgn0035207
AAM75072	g3333.t1	RE53774p	5898	1058	76	19	1	0.51	36.6	32.895	gi|21711763|gb|AAM75072.1|	g3333	Herc4	FBgn0035207
NP_608388	g3333.t1	HECT_and_RLD_domain_containing_protein_2	5898	4912	165	19	3	7.08e-07	55.8	26.061	gi|281361147|ref|NP_608388.2|	g3333	HERC2	FBgn0031107
NP_608388	g3333.t1	HECT_and_RLD_domain_containing_protein_2	5898	4912	74	19	1	0.008	42.7	32.432	gi|281361147|ref|NP_608388.2|	g3333	HERC2	FBgn0031107
NP_608388	g3333.t1	HECT_and_RLD_domain_containing_protein_2	5898	4912	67	19	1	5.4	33.1	28.358	gi|281361147|ref|NP_608388.2|	g3333	HERC2	FBgn0031107
NP_608388	g3333.t1	HECT_and_RLD_domain_containing_protein_2	5898	4912	257	19	4	3.6e-13	76.6	26.07	gi|281361147|ref|NP_608388.2|	g3333	HERC2	FBgn0031107
NP_608388	g3333.t1	HECT_and_RLD_domain_containing_protein_2	5898	4912	209	19	3	5.08e-10	66.2	26.794	gi|281361147|ref|NP_608388.2|	g3333	HERC2	FBgn0031107
NP_608388	g3333.t1	HECT_and_RLD_domain_containing_protein_2	5898	4912	195	19	3	1.5e-09	64.7	27.179	gi|281361147|ref|NP_608388.2|	g3333	HERC2	FBgn0031107
NP_608388	g3333.t1	HECT_and_RLD_domain_containing_protein_2	5898	4912	102	19	2	0.004	43.5	34.314	gi|281361147|ref|NP_608388.2|	g3333	HERC2	FBgn0031107
NP_608388	g3333.t1	HECT_and_RLD_domain_containing_protein_2	5898	4912	220	19	4	2.8e-10	67	22.727	gi|281361147|ref|NP_608388.2|	g3333	HERC2	FBgn0031107
NP_608388	g3333.t1	HECT_and_RLD_domain_containing_protein_2	5898	4912	145	19	2	0.000263	47.4	24.828	gi|281361147|ref|NP_608388.2|	g3333	HERC2	FBgn0031107
NP_608388	g3333.t1	HECT_and_RLD_domain_containing_protein_2	5898	4912	86	19	1	0.3	37.4	31.395	gi|281361147|ref|NP_608388.2|	g3333	HERC2	FBgn0031107
NP_608388	g3333.t1	HECT_and_RLD_domain_containing_protein_2	5898	4912	128	19	2	2.31e-11	70.9	33.594	gi|281361147|ref|NP_608388.2|	g3333	HERC2	FBgn0031107
NP_608388	g3333.t1	HECT_and_RLD_domain_containing_protein_2	5898	4912	261	19	4	1.09e-07	58.5	22.989	gi|281361147|ref|NP_608388.2|	g3333	HERC2	FBgn0031107
NP_733309	g3333.t1	claret_isoform_A	5898	1961	1977	99	33	0	2930	76.024	gi|45552000|ref|NP_733309.3|	g3333	ca	FBgn0000247
AAA28716	g3334.t1	non-claret_disjunctional_protein	2085	685	683	95	32	0	941	71.157	gi|157959|gb|AAA28716.1|	g3334	ncd	FBgn0002924
CAA36998	g3334.t1	claret_segregational_product_claret_disjunctin	2085	700	700	98	33	0	967	71.143	gi|7735|emb|CAA36998.1|	g3334	ncd	FBgn0002924
CAA40713	g3334.t1	non-claret_disjunctional_(ncd)_kinesin-related_microtubule_motor_protein	2085	700	700	98	33	0	965	71	gi|8286|emb|CAA40713.1|	g3334	ncd	FBgn0002924
NP_476651	g3334.t1	non-claret_disjunctional_isoform_A	2085	700	700	98	33	0	967	71.143	gi|17136354|ref|NP_476651.1|	g3334	ncd	FBgn0002924
AAC24856	g3335.t1	inositol_polyphosphate_1-phosphatase	930	375	167	48	16	5.97e-11	63.5	28.144	gi|3273830|gb|AAC24856.1|	g3335	Ipp	FBgn0016672
NP_572869	g3335.t1	uncharacterized_protein_Dmel_CG15743_isoform_A	930	355	299	93	31	1.14e-40	145	32.776	gi|24641722|ref|NP_572869.1|	g3335	CG15743	FBgn0030465
NP_649294	g3335.t1	uncharacterized_protein_Dmel_CG9391_isoform_A	930	278	296	92	31	5.58e-07	51.2	22.973	gi|21357329|ref|NP_649294.1|	g3335	CG9391	FBgn0037063
NP_651728	g3335.t1	uncharacterized_protein_Dmel_CG7789	930	306	306	99	33	0	538	83.66	gi|24651149|ref|NP_651728.1|	g3335	CG7789	FBgn0039698
NP_731872	g3335.t1	inositol_polyphosphate_1-phosphatase	930	375	167	48	16	6.3e-11	63.5	28.144	gi|24646724|ref|NP_731872.1|	g3335	Ipp	FBgn0016672
AAM52624	g3336.t1	GH14462p_partial	891	254	254	86	29	1.61e-130	372	94.094	gi|21483298|gb|AAM52624.1|	g3336	CG7834	FBgn0039697
NP_651727	g3336.t1	uncharacterized_protein_Dmel_CG7834_isoform_A	891	253	253	85	28	9.28e-130	370	94.071	gi|24651145|ref|NP_651727.1|	g3336	CG7834	FBgn0039697
CAA72937	g3337.t1	drICE_protein	1041	339	332	95	32	0	548	80.723	gi|1929040|emb|CAA72937.1|	g3337	Drice	FBgn0019972
NP_476974	g3337.t1	death_caspase-1	1041	323	261	75	25	2.53e-134	386	66.284	gi|17352459|ref|NP_476974.1|	g3337	Dcp-1	FBgn0010501
NP_524551	g3337.t1	death_related_ICE-like_caspase	1041	339	332	95	32	0	550	81.325	gi|24651143|ref|NP_524551.2|	g3337	Drice	FBgn0019972
NP_610918	g3338.t1	sulfotransferase_4_isoform_A	951	346	300	85	28	5.08e-41	146	30.333	gi|24653521|ref|NP_610918.1|	g3338	St4	FBgn0033887
NP_611815	g3338.t1	sulfotransferase_1	951	338	280	85	28	7.99e-52	174	33.571	gi|221468277|ref|NP_611815.3|	g3338	St1	FBgn0034887
NP_649870	g3338.t1	sulfotransferase_2_isoform_A	951	316	315	99	33	0	526	74.603	gi|24645281|ref|NP_649870.1|	g3338	St2	FBgn0037665
NP_001262406	g3339.t1	uncharacterized_protein_Dmel_CG8420_isoform_B	1602	220	220	39	13	4.15e-131	381	84.545	gi|442618174|ref|NP_001262406.1|	g3339	CG8420	FBgn0037664
NP_511121	g3339.t1	gustatory_receptor_10b	1602	373	101	15	5	3.5	31.2	25.743	gi|17986021|ref|NP_511121.1|	g3339	Gr10b	FBgn0030297
NP_649869	g3339.t1	uncharacterized_protein_Dmel_CG8420_isoform_A	1602	531	546	99	33	0	749	77.106	gi|21355781|ref|NP_649869.1|	g3339	CG8420	FBgn0037664
NP_731172	g3339.t1	neuroligin_1_isoform_D	1602	1354	69	13	4	1.5	32.7	27.536	gi|28571563|ref|NP_731172.2|	g3339	Nlg1	FBgn0051146
AAM29657	g334.t1	SD14970p	2748	918	939	99	33	0	1196	69.862	gi|21064855|gb|AAM29657.1|	g334	CG3335	FBgn0036018
NP_648337	g334.t1	uncharacterized_protein_Dmel_CG3335	2748	918	939	99	33	0	1195	69.862	gi|24661759|ref|NP_648337.1|	g334	CG3335	FBgn0036018
NP_733249	g334.t1	heterogeneous_nuclear_ribonucleoprotein_at_98DE_isoform_A	2748	364	48	22	2	7.5	31.2	31.25	gi|24650831|ref|NP_733249.1|	g334	Hrb98DE	FBgn0001215
NP_733249	g334.t1	heterogeneous_nuclear_ribonucleoprotein_at_98DE_isoform_A	2748	364	157	22	6	5.71e-07	53.9	27.389	gi|24650831|ref|NP_733249.1|	g334	Hrb98DE	FBgn0001215
NP_733250	g334.t1	heterogeneous_nuclear_ribonucleoprotein_at_98DE_isoform_E	2748	360	48	22	2	6.8	31.2	31.25	gi|24650833|ref|NP_733250.1|	g334	Hrb98DE	FBgn0001215
NP_733250	g334.t1	heterogeneous_nuclear_ribonucleoprotein_at_98DE_isoform_E	2748	360	157	22	6	5.68e-07	53.9	27.389	gi|24650833|ref|NP_733250.1|	g334	Hrb98DE	FBgn0001215
NP_733252	g334.t1	heterogeneous_nuclear_ribonucleoprotein_at_98DE_isoform_D	2748	361	33	20	1	7.7	31.2	36.364	gi|24650838|ref|NP_733252.1|	g334	Hrb98DE	FBgn0001215
NP_733252	g334.t1	heterogeneous_nuclear_ribonucleoprotein_at_98DE_isoform_D	2748	361	157	20	6	7.82e-07	53.1	27.389	gi|24650838|ref|NP_733252.1|	g334	Hrb98DE	FBgn0001215
NP_476955	g3340.t1	ADP_ribosylation_factor_at_79F_isoform_B	660	182	168	76	25	1.22e-27	104	33.929	gi|17136866|ref|NP_476955.1|	g3340	Arf79F	FBgn0010348
NP_524098	g3340.t1	ADP_ribosylation_factor-like_1	660	180	165	75	25	3.52e-29	108	33.333	gi|24664933|ref|NP_524098.2|	g3340	Arl1	FBgn0000115
NP_648201	g3340.t1	ADP-ribosylation_factor-like_5	660	179	171	78	26	9.15e-28	104	33.333	gi|24660781|ref|NP_648201.1|	g3340	Arl5	FBgn0035866
NP_650994	g3340.t1	uncharacterized_protein_Dmel_CG17819	660	186	181	82	27	2.2e-43	145	42.541	gi|24648858|ref|NP_650994.1|	g3340	CG17819	FBgn0038915
NP_650995	g3340.t1	dead_end	660	179	180	82	27	2.53e-41	139	36.667	gi|21355879|ref|NP_650995.1|	g3340	dnd	FBgn0038916
AAL13709	g3341.t1	GM01555p	540	184	179	99	33	1.24e-57	179	48.603	gi|16197903|gb|AAL13709.1|	g3341	Arl2	FBgn0004908
NP_476886	g3341.t1	ADP_ribosylation_factor-like_2	540	184	179	99	33	6.44e-58	180	48.603	gi|17136754|ref|NP_476886.1|	g3341	Arl2	FBgn0004908
NP_476955	g3341.t1	ADP_ribosylation_factor_at_79F_isoform_B	540	182	163	91	30	5.98e-57	177	51.534	gi|17136866|ref|NP_476955.1|	g3341	Arf79F	FBgn0010348
NP_523751	g3341.t1	ADP_ribosylation_factor_at_51F_isoform_A	540	175	173	96	32	1.42e-55	174	48.555	gi|24653827|ref|NP_523751.2|	g3341	Arf51F	FBgn0013750
NP_650995	g3341.t1	dead_end	540	179	179	99	33	2.87e-120	338	89.385	gi|21355879|ref|NP_650995.1|	g3341	dnd	FBgn0038916
AAM75072	g3342.t1	RE53774p	1110	1058	242	62	20	9.86e-06	48.5	23.967	gi|21711763|gb|AAM75072.1|	g3342	Herc4	FBgn0035207
AAM75072	g3342.t1	RE53774p	1110	1058	146	62	11	7.34e-10	61.6	31.507	gi|21711763|gb|AAM75072.1|	g3342	Herc4	FBgn0035207
AAM75072	g3342.t1	RE53774p	1110	1058	88	62	8	1.12e-11	67.4	44.318	gi|21711763|gb|AAM75072.1|	g3342	Herc4	FBgn0035207
AAM75072	g3342.t1	RE53774p	1110	1058	172	62	15	0.001	42.4	27.907	gi|21711763|gb|AAM75072.1|	g3342	Herc4	FBgn0035207
AAM75072	g3342.t1	RE53774p	1110	1058	158	62	14	9.43e-15	77	32.911	gi|21711763|gb|AAM75072.1|	g3342	Herc4	FBgn0035207
AAM75072	g3342.t1	RE53774p	1110	1058	126	62	11	0.34	34.3	27.778	gi|21711763|gb|AAM75072.1|	g3342	Herc4	FBgn0035207
NP_001261249	g3342.t1	HECT_and_RLD_domain_containing_E3_ubiquitin_ligase_4_isoform_C	1110	1062	124	77	11	0.043	37	26.613	gi|442629373|ref|NP_001261249.1|	g3342	Herc4	FBgn0035207
NP_001261249	g3342.t1	HECT_and_RLD_domain_containing_E3_ubiquitin_ligase_4_isoform_C	1110	1062	242	77	20	9.69e-06	48.5	23.967	gi|442629373|ref|NP_001261249.1|	g3342	Herc4	FBgn0035207
NP_001261249	g3342.t1	HECT_and_RLD_domain_containing_E3_ubiquitin_ligase_4_isoform_C	1110	1062	161	77	14	1.78e-13	72.8	32.919	gi|442629373|ref|NP_001261249.1|	g3342	Herc4	FBgn0035207
NP_001261249	g3342.t1	HECT_and_RLD_domain_containing_E3_ubiquitin_ligase_4_isoform_C	1110	1062	173	77	15	0.000683	42.7	27.746	gi|442629373|ref|NP_001261249.1|	g3342	Herc4	FBgn0035207
NP_001261249	g3342.t1	HECT_and_RLD_domain_containing_E3_ubiquitin_ligase_4_isoform_C	1110	1062	203	77	16	8.88e-12	67.8	28.079	gi|442629373|ref|NP_001261249.1|	g3342	Herc4	FBgn0035207
NP_001261249	g3342.t1	HECT_and_RLD_domain_containing_E3_ubiquitin_ligase_4_isoform_C	1110	1062	146	77	11	7.03e-10	61.6	31.507	gi|442629373|ref|NP_001261249.1|	g3342	Herc4	FBgn0035207
NP_608388	g3342.t1	HECT_and_RLD_domain_containing_protein_2	1110	4912	67	77	6	1.6	32	29.851	gi|281361147|ref|NP_608388.2|	g3342	HERC2	FBgn0031107
NP_608388	g3342.t1	HECT_and_RLD_domain_containing_protein_2	1110	4912	207	77	16	1.6e-06	51.2	26.087	gi|281361147|ref|NP_608388.2|	g3342	HERC2	FBgn0031107
NP_608388	g3342.t1	HECT_and_RLD_domain_containing_protein_2	1110	4912	77	77	7	1.69e-06	51.2	33.766	gi|281361147|ref|NP_608388.2|	g3342	HERC2	FBgn0031107
NP_608388	g3342.t1	HECT_and_RLD_domain_containing_protein_2	1110	4912	100	77	9	9.08e-12	67.8	38	gi|281361147|ref|NP_608388.2|	g3342	HERC2	FBgn0031107
NP_608388	g3342.t1	HECT_and_RLD_domain_containing_protein_2	1110	4912	213	77	17	1.66e-09	60.8	26.761	gi|281361147|ref|NP_608388.2|	g3342	HERC2	FBgn0031107
NP_608388	g3342.t1	HECT_and_RLD_domain_containing_protein_2	1110	4912	270	77	22	1.19e-07	55.1	24.815	gi|281361147|ref|NP_608388.2|	g3342	HERC2	FBgn0031107
NP_608388	g3342.t1	HECT_and_RLD_domain_containing_protein_2	1110	4912	164	77	15	0.14	35.4	24.39	gi|281361147|ref|NP_608388.2|	g3342	HERC2	FBgn0031107
NP_608388	g3342.t1	HECT_and_RLD_domain_containing_protein_2	1110	4912	119	77	9	0.007	39.7	26.05	gi|281361147|ref|NP_608388.2|	g3342	HERC2	FBgn0031107
NP_608388	g3342.t1	HECT_and_RLD_domain_containing_protein_2	1110	4912	84	77	8	7.67e-12	68.2	41.667	gi|281361147|ref|NP_608388.2|	g3342	HERC2	FBgn0031107
NP_608388	g3342.t1	HECT_and_RLD_domain_containing_protein_2	1110	4912	181	77	14	3.21e-06	50.4	26.519	gi|281361147|ref|NP_608388.2|	g3342	HERC2	FBgn0031107
NP_608388	g3342.t1	HECT_and_RLD_domain_containing_protein_2	1110	4912	121	77	9	9.72e-08	55.1	28.926	gi|281361147|ref|NP_608388.2|	g3342	HERC2	FBgn0031107
NP_608388	g3342.t1	HECT_and_RLD_domain_containing_protein_2	1110	4912	97	77	8	0.011	38.9	27.835	gi|281361147|ref|NP_608388.2|	g3342	HERC2	FBgn0031107
NP_608388	g3342.t1	HECT_and_RLD_domain_containing_protein_2	1110	4912	119	77	10	4.91e-13	72	38.655	gi|281361147|ref|NP_608388.2|	g3342	HERC2	FBgn0031107
NP_650996	g3342.t1	uncharacterized_protein_Dmel_CG6678	1110	373	372	98	33	5.12e-148	424	59.946	gi|21355837|ref|NP_650996.1|	g3342	CG6678	FBgn0038917
NP_728591	g3342.t1	HECT_and_RLD_domain_containing_E3_ubiquitin_ligase_4_isoform_A	1110	1058	88	62	8	1.08e-11	67.4	44.318	gi|24655113|ref|NP_728591.1|	g3342	Herc4	FBgn0035207
NP_728591	g3342.t1	HECT_and_RLD_domain_containing_E3_ubiquitin_ligase_4_isoform_A	1110	1058	146	62	11	7.22e-10	61.6	31.507	gi|24655113|ref|NP_728591.1|	g3342	Herc4	FBgn0035207
NP_728591	g3342.t1	HECT_and_RLD_domain_containing_E3_ubiquitin_ligase_4_isoform_A	1110	1058	242	62	20	9.6e-06	48.5	23.967	gi|24655113|ref|NP_728591.1|	g3342	Herc4	FBgn0035207
NP_728591	g3342.t1	HECT_and_RLD_domain_containing_E3_ubiquitin_ligase_4_isoform_A	1110	1058	126	62	11	0.32	34.3	27.778	gi|24655113|ref|NP_728591.1|	g3342	Herc4	FBgn0035207
NP_728591	g3342.t1	HECT_and_RLD_domain_containing_E3_ubiquitin_ligase_4_isoform_A	1110	1058	172	62	15	0.001	42.4	27.907	gi|24655113|ref|NP_728591.1|	g3342	Herc4	FBgn0035207
NP_728591	g3342.t1	HECT_and_RLD_domain_containing_E3_ubiquitin_ligase_4_isoform_A	1110	1058	158	62	14	9.1e-15	77	32.911	gi|24655113|ref|NP_728591.1|	g3342	Herc4	FBgn0035207
NP_001015499	g3343.t1	male_fertility_factor_kl5	258	4559	28	33	11	0.43	29.6	46.429	gi|939630216|ref|NP_001015499.4|	g3343	kl-5	FBgn0267433
NP_001303540	g3343.t1	uncharacterized_protein_Dmel_CG43844_isoform_D	258	61	46	53	18	0.000154	37	36.957	gi|939626365|ref|NP_001303540.1|	g3343	CG43844	FBgn0264426
NP_001303542	g3343.t1	uncharacterized_protein_Dmel_CG43844_isoform_F	258	98	71	83	28	8.2e-17	69.3	43.662	gi|939626369|ref|NP_001303542.1|	g3343	CG43844	FBgn0264426
NP_610852	g3345.t1	quiescin_sulfhydryl_oxidase_1_isoform_A	1638	637	529	95	32	7.61e-109	339	38.185	gi|24653314|ref|NP_610852.1|	g3345	Qsox1	FBgn0033814
NP_650997	g3345.t1	quiescin_sulfhydryl_oxidase_3	1638	562	525	95	32	7.49e-116	355	39.429	gi|24648862|ref|NP_650997.1|	g3345	Qsox3	FBgn0038918
NP_650998	g3345.t1	quiescin_sulfhydryl_oxidase_2	1638	552	532	97	32	1.4e-153	451	47.18	gi|21355839|ref|NP_650998.1|	g3345	Qsox2	FBgn0038919
NP_001097865	g3349.t1	Ecdysone-induced_protein_93F_isoform_B	246	1188	31	38	13	5.92e-13	63.2	80.645	gi|161078491|ref|NP_001097865.1|	g3349	Eip93F	FBgn0264490
NP_001263036	g3349.t1	dynein_heavy_chain_at_89D_isoform_D	246	4445	59	61	20	0.15	30.8	32.203	gi|442621518|ref|NP_001263036.1|	g3349	Dhc98D	FBgn0013813
NP_524541	g3349.t1	dynein_heavy_chain_at_89D_isoform_B	246	5080	59	61	20	0.16	30.8	32.203	gi|281362734|ref|NP_524541.3|	g3349	Dhc98D	FBgn0013813
CAA21413	g335.t1	EG:23E12.2	4311	658	718	49	16	0	1167	80.501	gi|3928689|emb|CAA21413.1|	g335	RhoGAP1A	FBgn0025836
NP_001096855	g335.t1	Rho_GTPase_activating_protein_at_1A_isoform_A	4311	1403	1474	99	33	0	1934	73.948	gi|161077498|ref|NP_001096855.1|	g335	RhoGAP1A	FBgn0025836
NP_001162626	g335.t1	Rho_GTPase_activating_protein_at_1A_isoform_C	4311	903	922	62	21	0	1328	78.85	gi|281359606|ref|NP_001162626.1|	g335	RhoGAP1A	FBgn0025836
NP_001284724	g335.t1	Rho_GTPase_activating_protein_at_1A_isoform_D	4311	1402	1474	99	33	0	1927	73.948	gi|665388855|ref|NP_001284724.1|	g335	RhoGAP1A	FBgn0025836
NP_001284725	g335.t1	Rho_GTPase_activating_protein_at_1A_isoform_E	4311	1404	1475	99	33	0	1931	73.898	gi|665388857|ref|NP_001284725.1|	g335	RhoGAP1A	FBgn0025836
AAA83228	g3351.t1	E93	4737	1221	121	60	2	9.59e-19	94.4	52.893	gi|886048|gb|AAA83228.1|	g3351	Eip93F	FBgn0264490
AAA83228	g3351.t1	E93	4737	1221	882	60	17	5.75e-127	428	45.805	gi|886048|gb|AAA83228.1|	g3351	Eip93F	FBgn0264490
NP_001097865	g3351.t1	Ecdysone-induced_protein_93F_isoform_B	4737	1188	56	78	1	0.000396	46.2	53.571	gi|161078491|ref|NP_001097865.1|	g3351	Eip93F	FBgn0264490
NP_001097865	g3351.t1	Ecdysone-induced_protein_93F_isoform_B	4737	1188	1247	78	25	0	729	48.757	gi|161078491|ref|NP_001097865.1|	g3351	Eip93F	FBgn0264490
NP_001262817	g3351.t1	Ecdysone-induced_protein_93F_isoform_C	4737	1188	65	78	1	0.000162	47.8	49.231	gi|442620370|ref|NP_001262817.1|	g3351	Eip93F	FBgn0264490
NP_001262817	g3351.t1	Ecdysone-induced_protein_93F_isoform_C	4737	1188	1247	78	25	0	744	49.158	gi|442620370|ref|NP_001262817.1|	g3351	Eip93F	FBgn0264490
NP_650999	g3351.t1	uncharacterized_protein_Dmel_CG6332	4737	353	343	22	7	4.25e-116	370	66.472	gi|21355841|ref|NP_650999.1|	g3351	Theg	FBgn0038921
NP_652002	g3351.t1	Ecdysone-induced_protein_93F_isoform_A	4737	1165	56	78	1	0.000412	46.2	53.571	gi|24648867|ref|NP_652002.2|	g3351	Eip93F	FBgn0264490
NP_652002	g3351.t1	Ecdysone-induced_protein_93F_isoform_A	4737	1165	1247	78	25	0	744	49.158	gi|24648867|ref|NP_652002.2|	g3351	Eip93F	FBgn0264490
NP_001097923	g3352.t1	uncharacterized_protein_Dmel_CG5028_isoform_C	1116	392	334	89	30	4e-96	292	46.407	gi|161078635|ref|NP_001097923.1|	g3352	CG5028	FBgn0039358
NP_001097924	g3352.t1	uncharacterized_protein_Dmel_CG5028_isoform_D	1116	393	334	89	30	4.17e-96	292	46.407	gi|161078637|ref|NP_001097924.1|	g3352	CG5028	FBgn0039358
NP_573388	g3352.t1	isocitrate_dehydrogenase_3a_isoform_A	1116	354	344	91	30	2.31e-89	273	43.023	gi|24643268|ref|NP_573388.1|	g3352	Idh3a	FBgn0027291
NP_651000	g3352.t1	isocitrate_dehydrogenase_3b_isoform_A	1116	370	370	99	33	0	632	86.216	gi|24648872|ref|NP_651000.1|	g3352	Idh3b	FBgn0038922
NP_651416	g3352.t1	uncharacterized_protein_Dmel_CG5028_isoform_A	1116	402	334	89	30	6.25e-96	292	46.407	gi|24650122|ref|NP_651416.1|	g3352	CG5028	FBgn0039358
CAA55240	g3353.t1	actin_related_protein	1131	376	376	99	33	0	761	97.34	gi|560827|emb|CAA55240.1|	g3353	Arp1	FBgn0011745
NP_477091	g3353.t1	actin_87E_isoform_A	1131	376	369	97	32	7.56e-152	434	53.93	gi|17137090|ref|NP_477091.1|	g3353	Act87E	FBgn0000046
NP_523625	g3353.t1	actin_42A	1131	376	369	97	32	1.28e-151	433	53.93	gi|17647133|ref|NP_523625.1|	g3353	Act42A	FBgn0000043
NP_524331	g3353.t1	Actin-related_protein_1	1131	376	376	99	33	0	764	97.872	gi|24646371|ref|NP_524331.2|	g3353	Arp1	FBgn0011745
NP_524367	g3353.t1	actin_88F	1131	376	369	97	32	1.2e-151	433	54.201	gi|17975545|ref|NP_524367.1|	g3353	Act88F	FBgn0000047
NP_001097761	g3354.t1	ninjurin_C_isoform_C	510	136	103	61	20	1.4e-58	179	95.146	gi|161078236|ref|NP_001097761.1|	g3354	NijC	FBgn0038079
NP_001097762	g3354.t1	ninjurin_C_isoform_D	510	138	169	99	33	3.94e-56	174	68.639	gi|161078238|ref|NP_001097762.1|	g3354	NijC	FBgn0038079
NP_001138041	g3354.t1	ninjurin_C_isoform_E	510	131	103	61	20	1.48e-58	179	95.146	gi|221379046|ref|NP_001138041.1|	g3354	NijC	FBgn0038079
NP_001138042	g3354.t1	ninjurin_C_isoform_F	510	133	169	99	33	3.01e-56	174	68.639	gi|221379049|ref|NP_001138042.1|	g3354	NijC	FBgn0038079
NP_001138043	g3354.t1	ninjurin_C_isoform_G	510	130	100	59	20	3.44e-34	117	69	gi|221379051|ref|NP_001138043.1|	g3354	NijC	FBgn0038079
NP_001097760	g3355.t1	ninjurin_C_isoform_B	372	135	114	90	30	1.01e-38	127	62.281	gi|161078234|ref|NP_001097760.1|	g3355	NijC	FBgn0038079
NP_001097761	g3355.t1	ninjurin_C_isoform_C	372	136	121	98	33	5.78e-64	191	84.298	gi|161078236|ref|NP_001097761.1|	g3355	NijC	FBgn0038079
NP_001138041	g3355.t1	ninjurin_C_isoform_E	372	131	121	98	33	4.26e-64	191	84.298	gi|221379046|ref|NP_001138041.1|	g3355	NijC	FBgn0038079
NP_001138042	g3355.t1	ninjurin_C_isoform_F	372	133	107	86	29	5.14e-38	125	61.682	gi|221379049|ref|NP_001138042.1|	g3355	NijC	FBgn0038079
NP_001138043	g3355.t1	ninjurin_C_isoform_G	372	130	102	82	27	1.04e-38	127	66.667	gi|221379051|ref|NP_001138043.1|	g3355	NijC	FBgn0038079
NP_001163698	g3356.t1	Rad60_isoform_B	1242	422	434	99	33	1.5e-97	298	43.779	gi|281362355|ref|NP_001163698.1|	g3356	Rad60	FBgn0039065
NP_001262868	g3356.t1	Rad60_isoform_E	1242	423	435	99	33	3.21e-96	295	43.448	gi|442620617|ref|NP_001262868.1|	g3356	Rad60	FBgn0039065
NP_001262869	g3356.t1	Rad60_isoform_F	1242	421	433	99	33	1.69e-97	298	43.88	gi|442620619|ref|NP_001262869.1|	g3356	Rad60	FBgn0039065
NP_651134	g3356.t1	Rad60_isoform_A	1242	424	436	99	33	4.83e-96	295	43.349	gi|24649260|ref|NP_651134.1|	g3356	Rad60	FBgn0039065
AAQ22470	g3357.t1	RE31064p	1104	1088	367	99	33	0	733	94.005	gi|33589406|gb|AAQ22470.1|	g3357	CG4467	FBgn0039064
NP_001036747	g3357.t1	uncharacterized_protein_Dmel_CG4467_isoform_B	1104	1125	367	99	33	0	735	94.278	gi|116008078|ref|NP_001036747.1|	g3357	CG4467	FBgn0039064
NP_651133	g3357.t1	uncharacterized_protein_Dmel_CG4467_isoform_A	1104	1088	367	99	33	0	736	94.278	gi|116008418|ref|NP_651133.2|	g3357	CG4467	FBgn0039064
AAQ22470	g3357.t2	RE31064p	3327	1088	1074	96	32	0	2081	92.737	gi|33589406|gb|AAQ22470.1|	g3357	CG4467	FBgn0039064
NP_001036747	g3357.t2	uncharacterized_protein_Dmel_CG4467_isoform_B	3327	1125	1115	99	33	0	2131	92.735	gi|116008078|ref|NP_001036747.1|	g3357	CG4467	FBgn0039064
NP_651133	g3357.t2	uncharacterized_protein_Dmel_CG4467_isoform_A	3327	1088	1074	96	32	0	2085	92.924	gi|116008418|ref|NP_651133.2|	g3357	CG4467	FBgn0039064
AAL48576	g3358.t1	RE05559p	456	101	54	34	11	0.000282	38.9	51.852	gi|17945028|gb|AAL48576.1|	g3358	cnc	FBgn0262975
NP_001247258	g3358.t1	cap-n-collar_isoform_I	456	1133	54	34	11	0.000409	40.4	51.852	gi|386766301|ref|NP_001247258.1|	g3358	cnc	FBgn0262975
AAC72898	g3359.t1	cap_'n'_collar_isoform_C	1431	1296	391	77	26	4.27e-64	226	52.43	gi|3859889|gb|AAC72898.1|	g3359	cnc	FBgn0262975
NP_001262864	g3359.t1	cap-n-collar_isoform_O	1431	1430	495	98	33	8.27e-90	300	53.535	gi|442620605|ref|NP_001262864.1|	g3359	cnc	FBgn0262975
NP_732833	g3359.t1	cap-n-collar_isoform_C	1431	1383	495	98	33	4e-90	300	53.535	gi|24649236|ref|NP_732833.1|	g3359	cnc	FBgn0262975
NP_732838	g3359.t1	cap-n-collar_isoform_L	1431	1046	127	25	8	1.95e-17	86.7	49.606	gi|386766307|ref|NP_732838.2|	g3359	cnc	FBgn0262975
NP_001096854	g336.t1	uncharacterized_protein_Dmel_CG17636_isoform_A	1716	571	566	99	33	0	827	74.558	gi|161077496|ref|NP_001096854.1|	g336	CG17636	FBgn0025837
NP_001097004	g336.t1	uncharacterized_protein_Dmel_CG4829_isoform_D	1716	687	536	91	30	1.03e-91	296	36.567	gi|161077878|ref|NP_001097004.1|	g336	CG4829	FBgn0030796
NP_001245441	g336.t1	uncharacterized_protein_Dmel_CG17636_isoform_B	1716	501	497	87	29	0	753	75.05	gi|386763502|ref|NP_001245441.1|	g336	CG17636	FBgn0025837
NP_001245442	g336.t1	uncharacterized_protein_Dmel_CG17636_isoform_C	1716	585	565	99	33	0	826	74.69	gi|386763504|ref|NP_001245442.1|	g336	CG17636	FBgn0025837
NP_573303	g336.t1	gamma-glutamyl_transpeptidase_isoform_A	1716	579	533	92	31	0	594	56.285	gi|18859893|ref|NP_573303.1|	g336	Ggt-1	FBgn0030932
AAM00196	g3360.t1	mitochondrial_assembly_regulatory_factor	2085	810	248	79	11	3.16e-27	119	27.823	gi|19879894|gb|AAM00196.1|AF355475_1	g3360	Marf	FBgn0029870
AAM00196	g3360.t1	mitochondrial_assembly_regulatory_factor	2085	810	332	79	16	2.75e-93	308	48.494	gi|19879894|gb|AAM00196.1|AF355475_1	g3360	Marf	FBgn0029870
NP_572320	g3360.t1	mitochondrial_assembly_regulatory_factor_isoform_D	2085	814	249	79	11	4.33e-27	118	28.514	gi|665389950|ref|NP_572320.2|	g3360	Marf	FBgn0029870
NP_572320	g3360.t1	mitochondrial_assembly_regulatory_factor_isoform_D	2085	814	336	79	16	3.48e-91	302	47.917	gi|665389950|ref|NP_572320.2|	g3360	Marf	FBgn0029870
NP_732840	g3360.t1	fuzzy_onions	2085	718	234	80	11	1.36e-30	129	36.325	gi|24649250|ref|NP_732840.1|	g3360	fzo	FBgn0011596
NP_732840	g3360.t1	fuzzy_onions	2085	718	335	80	16	1.41e-115	364	54.627	gi|24649250|ref|NP_732840.1|	g3360	fzo	FBgn0011596
NP_996357	g3360.t1	mitochondrial_assembly_regulatory_factor_isoform_C	2085	810	249	79	11	4.34e-27	118	28.514	gi|45554264|ref|NP_996357.1|	g3360	Marf	FBgn0029870
NP_996357	g3360.t1	mitochondrial_assembly_regulatory_factor_isoform_C	2085	810	332	79	16	3.02e-93	307	48.494	gi|45554264|ref|NP_996357.1|	g3360	Marf	FBgn0029870
AAC72898	g3361.t1	cap_'n'_collar_isoform_C	2784	1296	893	91	30	0	735	61.926	gi|3859889|gb|AAC72898.1|	g3361	cnc	FBgn0262975
NP_001247258	g3361.t1	cap-n-collar_isoform_I	2784	1133	692	82	24	0	690	65.896	gi|386766301|ref|NP_001247258.1|	g3361	cnc	FBgn0262975
NP_001247258	g3361.t1	cap-n-collar_isoform_I	2784	1133	108	82	3	5.53e-13	74.3	50.926	gi|386766301|ref|NP_001247258.1|	g3361	cnc	FBgn0262975
NP_732833	g3361.t1	cap-n-collar_isoform_C	2784	1383	108	82	3	7.42e-13	73.9	50.926	gi|24649236|ref|NP_732833.1|	g3361	cnc	FBgn0262975
NP_732833	g3361.t1	cap-n-collar_isoform_C	2784	1383	692	82	24	0	687	65.896	gi|24649236|ref|NP_732833.1|	g3361	cnc	FBgn0262975
NP_732838	g3361.t1	cap-n-collar_isoform_L	2784	1046	108	82	3	6.14e-13	73.9	50.926	gi|386766307|ref|NP_732838.2|	g3361	cnc	FBgn0262975
NP_732838	g3361.t1	cap-n-collar_isoform_L	2784	1046	692	82	24	0	689	65.896	gi|386766307|ref|NP_732838.2|	g3361	cnc	FBgn0262975
NP_001097884	g3362.t1	inwardly_rectifying_potassium_channel_1_isoform_B	1626	555	546	99	33	0	798	82.601	gi|161078534|ref|NP_001097884.1|	g3362	Irk1	FBgn0265042
NP_001189270	g3362.t1	inwardly_rectifying_potassium_channel_1_isoform_E	1626	540	551	99	33	0	833	84.574	gi|320543168|ref|NP_001189270.1|	g3362	Irk1	FBgn0265042
NP_001262861	g3362.t1	inwardly_rectifying_potassium_channel_1_isoform_F	1626	652	537	97	32	0	799	83.613	gi|442620595|ref|NP_001262861.1|	g3362	Irk1	FBgn0265042
NP_001097884	g3362.t2	inwardly_rectifying_potassium_channel_1_isoform_B	1644	555	534	96	32	0	796	84.082	gi|161078534|ref|NP_001097884.1|	g3362	Irk1	FBgn0265042
NP_001163697	g3362.t2	inwardly_rectifying_potassium_channel_1_isoform_C	1644	526	535	96	32	0	798	84.112	gi|281362353|ref|NP_001163697.1|	g3362	Irk1	FBgn0265042
NP_001262861	g3362.t2	inwardly_rectifying_potassium_channel_1_isoform_F	1644	652	539	97	32	0	800	83.673	gi|442620595|ref|NP_001262861.1|	g3362	Irk1	FBgn0265042
AAQ23588	g3363.t1	RE21134p	408	1260	52	38	13	7	27.7	32.692	gi|33636581|gb|AAQ23588.1|	g3363	CG32206	FBgn0052206
NP_001262861	g3363.t1	inwardly_rectifying_potassium_channel_1_isoform_F	408	652	135	99	33	2.15e-22	92.4	54.815	gi|442620595|ref|NP_001262861.1|	g3363	Irk1	FBgn0265042
NP_730403	g3363.t1	uncharacterized_protein_Dmel_CG32206_isoform_B	408	1260	52	38	13	7	27.7	32.692	gi|28574830|ref|NP_730403.2|	g3363	CG32206	FBgn0052206
NP_788538	g3363.t1	uncharacterized_protein_Dmel_CG32206_isoform_E	408	1278	52	38	13	7.2	27.7	32.692	gi|442633349|ref|NP_788538.2|	g3363	CG32206	FBgn0052206
NP_001246682	g3365.t1	formin_homology_2_domain_containing_isoform_F	315	1205	46	40	13	5.6	26.9	36.957	gi|386770838|ref|NP_001246682.1|	g3365	Fhos	FBgn0266084
NP_001261599	g3365.t1	formin_homology_2_domain_containing_isoform_I	315	2528	46	40	13	4	27.7	36.957	gi|442631127|ref|NP_001261599.1|	g3365	Fhos	FBgn0266084
NP_001262700	g3365.t1	uncharacterized_protein_Dmel_CG44158	315	93	95	90	30	0.036	32.3	29.474	gi|442619767|ref|NP_001262700.1|	g3365	CG44158	FBgn0265041
NP_608346	g3365.t1	uncharacterized_protein_Dmel_CG14229_isoform_A	315	106	31	30	10	9.07e-09	49.7	67.742	gi|19920368|ref|NP_608346.1|	g3365	CG14229	FBgn0031059
AAM49984	g3366.t1	LP10945p	1059	350	348	99	33	2.01e-141	405	52.299	gi|21428648|gb|AAM49984.1|	g3366	VhaAC39-2	FBgn0039058
NP_570080	g3366.t1	vacuolar_H[+]_ATPase_AC39_subunit_1	1059	350	348	99	33	1.29e-121	355	47.989	gi|18543319|ref|NP_570080.1|	g3366	VhaAC39-1	FBgn0285910
NP_651128	g3366.t1	vacuolar_H[+]_ATPase_AC39_subunit_2	1059	350	348	99	33	6.44e-142	406	52.586	gi|24649228|ref|NP_651128.1|	g3366	VhaAC39-2	FBgn0039058
AAM51965	g3367.t1	LD02427p_partial	2316	184	106	14	5	0.000742	42.4	30.189	gi|21464324|gb|AAM51965.1|	g3367	CG5727	FBgn0032193
NP_609355	g3367.t1	uncharacterized_protein_Dmel_CG5727	2316	183	106	14	5	0.000699	42.4	30.189	gi|20129415|ref|NP_609355.1|	g3367	CG5727	FBgn0032193
NP_651554	g3367.t1	martik_isoform_A	2316	775	723	86	29	3.23e-179	533	51.729	gi|24650602|ref|NP_651554.1|	g3367	mrt	FBgn0039507
AAL39776	g3368.t1	LD40095p	507	148	89	75	18	1.2e-56	175	91.011	gi|17862598|gb|AAL39776.1|	g3368	CG5938	FBgn0046247
AAL39776	g3368.t1	LD40095p	507	148	38	75	7	8.02e-11	57.8	76.316	gi|17862598|gb|AAL39776.1|	g3368	CG5938	FBgn0046247
CAA72991	g3368.t1	u-shaped	507	1191	31	18	6	2.6	29.6	41.935	gi|2597859|emb|CAA72991.1|	g3368	ush	FBgn0003963
NP_001259829	g3368.t1	u-shaped_isoform_C	507	1212	31	18	6	2.5	29.6	41.935	gi|442624993|ref|NP_001259829.1|	g3368	ush	FBgn0003963
NP_476780	g3368.t1	u-shaped_isoform_A	507	1191	31	18	6	2.6	29.6	41.935	gi|17136578|ref|NP_476780.1|	g3368	ush	FBgn0003963
NP_733210	g3368.t1	uncharacterized_protein_Dmel_CG5938_isoform_A	507	168	168	99	33	1.92e-108	307	94.048	gi|24650594|ref|NP_733210.1|	g3368	CG5938	FBgn0046247
AAA28662	g3369.t1	laminin_A_chain	378	3712	65	52	17	0.98	30	24.615	gi|157800|gb|AAA28662.1|	g3369	LanA	FBgn0002526
NP_476617	g3369.t1	laminin_A	378	3712	65	52	17	0.35	31.2	26.154	gi|17136292|ref|NP_476617.1|	g3369	LanA	FBgn0002526
NP_651552	g3369.t1	uncharacterized_protein_Dmel_CG5934	378	135	123	98	33	1.24e-68	203	82.114	gi|21357487|ref|NP_651552.1|	g3369	CG5934	FBgn0039505
Q00174	g3369.t1	RecName:_Full=Laminin_subunit_alpha;_AltName:_Full=Laminin_A_chain;_Flags:_Precursor	378	3712	65	52	17	0.98	30	24.615	gi|67466782|sp|Q00174.2|LAMA_DROME	g3369	LanA	FBgn0002526
AAL49211	g337.t1	RE64245p	1749	384	266	44	15	5.05e-91	286	69.173	gi|17946354|gb|AAL49211.1|	g337	CG5815	FBgn0027574
NP_651537	g337.t1	uncharacterized_protein_Dmel_CG5815_isoform_C	1749	579	340	83	19	7.66e-108	336	68.529	gi|665395216|ref|NP_651537.3|	g337	CG5815	FBgn0027574
NP_651537	g337.t1	uncharacterized_protein_Dmel_CG5815_isoform_C	1749	579	170	83	9	1.84e-35	141	59.412	gi|665395216|ref|NP_651537.3|	g337	CG5815	FBgn0027574
NP_733196	g337.t1	uncharacterized_protein_Dmel_CG5815_isoform_A	1749	581	170	83	9	1.43e-35	142	59.412	gi|24650526|ref|NP_733196.1|	g337	CG5815	FBgn0027574
NP_733196	g337.t1	uncharacterized_protein_Dmel_CG5815_isoform_A	1749	581	341	83	19	7.87e-109	338	68.622	gi|24650526|ref|NP_733196.1|	g337	CG5815	FBgn0027574
AAL49211	g337.t2	RE64245p	1746	384	266	44	15	1.1e-90	285	68.797	gi|17946354|gb|AAL49211.1|	g337	CG5815	FBgn0027574
NP_651537	g337.t2	uncharacterized_protein_Dmel_CG5815_isoform_C	1746	579	170	83	9	1.83e-35	141	59.412	gi|665395216|ref|NP_651537.3|	g337	CG5815	FBgn0027574
NP_651537	g337.t2	uncharacterized_protein_Dmel_CG5815_isoform_C	1746	579	339	83	19	1.3e-109	340	68.732	gi|665395216|ref|NP_651537.3|	g337	CG5815	FBgn0027574
NP_733196	g337.t2	uncharacterized_protein_Dmel_CG5815_isoform_A	1746	581	341	83	19	2.3e-108	337	68.328	gi|24650526|ref|NP_733196.1|	g337	CG5815	FBgn0027574
NP_733196	g337.t2	uncharacterized_protein_Dmel_CG5815_isoform_A	1746	581	170	83	9	1.45e-35	142	59.412	gi|24650526|ref|NP_733196.1|	g337	CG5815	FBgn0027574
CAA56811	g3370.t1	tumor-supressor	5649	1477	639	44	11	0	856	63.85	gi|3421009|emb|CAA56811.1|	g3370	l(3)mbt	FBgn0002441
CAA56811	g3370.t1	tumor-supressor	5649	1477	45	44	1	0.007	42.4	55.556	gi|3421009|emb|CAA56811.1|	g3370	l(3)mbt	FBgn0002441
CAA56811	g3370.t1	tumor-supressor	5649	1477	46	44	1	7.88e-05	48.9	56.522	gi|3421009|emb|CAA56811.1|	g3370	l(3)mbt	FBgn0002441
CAA56811	g3370.t1	tumor-supressor	5649	1477	121	44	2	1.54e-43	176	64.463	gi|3421009|emb|CAA56811.1|	g3370	l(3)mbt	FBgn0002441
NP_723786	g3370.t1	Scm-related_gene_containing_four_mbt_domains_isoform_A	5649	868	92	22	2	0.005	42.7	30.435	gi|24584019|ref|NP_723786.1|	g3370	Sfmbt	FBgn0032475
NP_723786	g3370.t1	Scm-related_gene_containing_four_mbt_domains_isoform_A	5649	868	343	22	6	8.31e-25	114	27.697	gi|24584019|ref|NP_723786.1|	g3370	Sfmbt	FBgn0032475
NP_723786	g3370.t1	Scm-related_gene_containing_four_mbt_domains_isoform_A	5649	868	345	22	6	2.81e-32	138	31.014	gi|24584019|ref|NP_723786.1|	g3370	Sfmbt	FBgn0032475
NP_731385	g3370.t1	Sex_comb_on_midleg_isoform_A	5649	877	74	21	1	5.64e-06	52.4	35.135	gi|24645446|ref|NP_731385.1|	g3370	Scm	FBgn0003334
NP_731385	g3370.t1	Sex_comb_on_midleg_isoform_A	5649	877	213	21	4	2.36e-32	138	37.559	gi|24645446|ref|NP_731385.1|	g3370	Scm	FBgn0003334
NP_731385	g3370.t1	Sex_comb_on_midleg_isoform_A	5649	877	215	21	4	9.61e-26	117	32.093	gi|24645446|ref|NP_731385.1|	g3370	Scm	FBgn0003334
NP_731385	g3370.t1	Sex_comb_on_midleg_isoform_A	5649	877	110	21	2	1.27e-10	67.8	35.455	gi|24645446|ref|NP_731385.1|	g3370	Scm	FBgn0003334
NP_733209	g3370.t1	lethal_(3)_malignant_brain_tumor	5649	1477	46	44	1	0.000109	48.5	56.522	gi|24650591|ref|NP_733209.1|	g3370	l(3)mbt	FBgn0002441
NP_733209	g3370.t1	lethal_(3)_malignant_brain_tumor	5649	1477	639	44	11	0	858	63.85	gi|24650591|ref|NP_733209.1|	g3370	l(3)mbt	FBgn0002441
NP_733209	g3370.t1	lethal_(3)_malignant_brain_tumor	5649	1477	121	44	2	2.43e-43	175	64.463	gi|24650591|ref|NP_733209.1|	g3370	l(3)mbt	FBgn0002441
NP_733209	g3370.t1	lethal_(3)_malignant_brain_tumor	5649	1477	45	44	1	0.007	42.4	55.556	gi|24650591|ref|NP_733209.1|	g3370	l(3)mbt	FBgn0002441
NP_001263011	g3371.t1	uncharacterized_protein_Dmel_CG14260_isoform_B	750	166	118	47	16	1.9e-28	107	53.39	gi|442621387|ref|NP_001263011.1|	g3371	CG14260	FBgn0039504
NP_608379	g3371.t1	uncharacterized_protein_Dmel_CG17068	750	694	163	64	21	0.000123	43.9	27.607	gi|19920390|ref|NP_608379.1|	g3371	CG17068	FBgn0031098
NP_651550	g3371.t1	uncharacterized_protein_Dmel_CG14262	750	312	207	82	27	7.15e-12	65.1	25.121	gi|21357485|ref|NP_651550.1|	g3371	CG14262	FBgn0039503
NP_651551	g3371.t1	uncharacterized_protein_Dmel_CG14260_isoform_A	750	249	202	81	27	4.32e-61	193	54.95	gi|24650587|ref|NP_651551.1|	g3371	CG14260	FBgn0039504
NP_001261712	g3372.t1	uncharacterized_protein_Dmel_CG11714_isoform_C	627	371	105	39	13	0.000795	40.4	24.762	gi|442631706|ref|NP_001261712.1|	g3372	CG11714	FBgn0036170
NP_001263011	g3372.t1	uncharacterized_protein_Dmel_CG14260_isoform_B	627	166	164	74	25	2.95e-16	73.9	30.488	gi|442621387|ref|NP_001263011.1|	g3372	CG14260	FBgn0039504
NP_651550	g3372.t1	uncharacterized_protein_Dmel_CG14262	627	312	158	74	25	3.97e-64	201	60.127	gi|21357485|ref|NP_651550.1|	g3372	CG14262	FBgn0039503
NP_651551	g3372.t1	uncharacterized_protein_Dmel_CG14260_isoform_A	627	249	150	68	23	2.08e-15	73.2	30	gi|24650587|ref|NP_651551.1|	g3372	CG14260	FBgn0039504
AAT94464	g3373.t1	RE05635p	5184	1688	103	88	2	9.35e-13	75.1	48.544	gi|51092101|gb|AAT94464.1|	g3373	woc	FBgn0010328
AAT94464	g3373.t1	RE05635p	5184	1688	1448	88	27	0	1935	75.552	gi|51092101|gb|AAT94464.1|	g3373	woc	FBgn0010328
CAC01697	g3373.t1	WOC_protein	5184	1688	1450	88	27	0	1937	75.586	gi|9755859|emb|CAC01697.1|	g3373	woc	FBgn0010328
CAC01697	g3373.t1	WOC_protein	5184	1688	103	88	2	9.19e-13	75.1	48.544	gi|9755859|emb|CAC01697.1|	g3373	woc	FBgn0010328
NP_001263009	g3373.t1	without_children_isoform_D	5184	1687	1449	88	27	0	1937	75.707	gi|442621381|ref|NP_001263009.1|	g3373	woc	FBgn0010328
NP_001263009	g3373.t1	without_children_isoform_D	5184	1687	103	88	2	9.35e-13	75.1	48.544	gi|442621381|ref|NP_001263009.1|	g3373	woc	FBgn0010328
NP_001263010	g3373.t1	without_children_isoform_E	5184	1702	1461	88	27	0	1940	75.086	gi|442621383|ref|NP_001263010.1|	g3373	woc	FBgn0010328
NP_001263010	g3373.t1	without_children_isoform_E	5184	1702	103	88	2	8.83e-13	75.1	48.544	gi|442621383|ref|NP_001263010.1|	g3373	woc	FBgn0010328
NP_524886	g3373.t1	without_children_isoform_A	5184	1688	1448	88	27	0	1935	75.552	gi|24650584|ref|NP_524886.2|	g3373	woc	FBgn0010328
NP_524886	g3373.t1	without_children_isoform_A	5184	1688	103	88	2	9.19e-13	75.1	48.544	gi|24650584|ref|NP_524886.2|	g3373	woc	FBgn0010328
NP_476995	g3374.t1	transcription_factor_IIA_L_isoform_A	1152	366	383	99	33	2.73e-153	437	79.896	gi|17136920|ref|NP_476995.1|	g3374	TfIIA-L	FBgn0011289
NP_476996	g3374.t1	transcription_factor_IIA_L_isoform_B	1152	363	57	84	5	2.52e-29	117	94.737	gi|17136922|ref|NP_476996.1|	g3374	TfIIA-L	FBgn0011289
NP_476996	g3374.t1	transcription_factor_IIA_L_isoform_B	1152	363	266	84	23	4.74e-116	342	84.586	gi|17136922|ref|NP_476996.1|	g3374	TfIIA-L	FBgn0011289
NP_733208	g3374.t1	transcription_factor_IIA_L_isoform_C	1152	324	266	74	23	3.25e-116	341	84.586	gi|24650582|ref|NP_733208.1|	g3374	TfIIA-L	FBgn0011289
NP_733208	g3374.t1	transcription_factor_IIA_L_isoform_C	1152	324	18	74	2	0.01	38.5	88.889	gi|24650582|ref|NP_733208.1|	g3374	TfIIA-L	FBgn0011289
CAB86488	g3375.t1	Glaikit_protein	933	580	20	13	2	1.4	31.6	50	gi|7529314|emb|CAB86488.1|	g3375	gkt	FBgn0260817
CAB86488	g3375.t1	Glaikit_protein	933	580	20	13	2	0.000695	42	60	gi|7529314|emb|CAB86488.1|	g3375	gkt	FBgn0260817
NP_001097801	g3375.t1	uncharacterized_protein_Dmel_CG6171_isoform_B	933	255	271	85	28	1.26e-52	174	46.125	gi|161078322|ref|NP_001097801.1|	g3375	CG6171	FBgn0026737
NP_523465	g3375.t1	glaikit	933	580	20	13	2	0.000636	42.4	60	gi|24581359|ref|NP_523465.2|	g3375	gkt	FBgn0260817
NP_523465	g3375.t1	glaikit	933	580	20	13	2	1.3	32	50	gi|24581359|ref|NP_523465.2|	g3375	gkt	FBgn0260817
NP_649589	g3375.t1	uncharacterized_protein_Dmel_CG1218	933	449	21	14	2	3.1	30.4	47.619	gi|21357321|ref|NP_649589.1|	g3375	CG1218	FBgn0037377
NP_649589	g3375.t1	uncharacterized_protein_Dmel_CG1218	933	449	21	14	2	0.34	33.5	42.857	gi|21357321|ref|NP_649589.1|	g3375	CG1218	FBgn0037377
NP_650455	g3375.t1	uncharacterized_protein_Dmel_CG6171_isoform_A	933	187	195	60	20	5.65e-49	162	49.231	gi|24647135|ref|NP_650455.1|	g3375	CG6171	FBgn0026737
NP_001286424	g3376.t1	uncharacterized_protein_Dmel_CG10139_isoform_B	510	210	106	58	19	4.66e-30	109	54.717	gi|665400949|ref|NP_001286424.1|	g3376	CG10139	FBgn0033951
NP_609251	g3376.t1	lysosomal_alpha-mannosidase_IV	510	978	59	29	10	8.3	28.1	37.288	gi|320544717|ref|NP_609251.2|	g3376	LManIV	FBgn0032067
NP_610896	g3376.t1	uncharacterized_protein_Dmel_CG18368	510	1154	48	27	9	2.2	29.6	43.75	gi|24653450|ref|NP_610896.1|	g3376	CG18368	FBgn0033864
NP_610976	g3376.t1	uncharacterized_protein_Dmel_CG10139_isoform_A	510	224	106	58	19	5.94e-30	109	54.717	gi|19922260|ref|NP_610976.1|	g3376	CG10139	FBgn0033951
NP_651408	g3376.t1	succinic_semialdehyde_dehydrogenase_isoform_A	510	509	31	18	6	6.9	28.1	41.935	gi|21356737|ref|NP_651408.1|	g3376	Ssadh	FBgn0039349
AAD46844	g3377.t1	HL05936p_partial	1308	383	105	24	8	0.011	38.9	29.524	gi|28317171|gb|AAD46844.2|AF160904_1	g3377	Neos	FBgn0024542
AAM50702	g3377.t1	GM13065p	1308	435	284	64	21	3.59e-105	319	65.845	gi|21430048|gb|AAM50702.1|	g3377	CG12288	FBgn0032620
NP_609095	g3377.t1	caper_isoform_B	1308	594	80	18	6	0.003	41.2	33.75	gi|19920866|ref|NP_609095.1|	g3377	Caper	FBgn0031883
NP_609822	g3377.t1	uncharacterized_protein_Dmel_CG12288	1308	435	284	64	21	2.36e-104	317	65.493	gi|24584762|ref|NP_609822.1|	g3377	CG12288	FBgn0032620
AAA73522	g3377.t2	RNA_binding_protein	1314	224	80	18	6	4.91e-07	51.6	35	gi|606751|gb|AAA73522.1|	g3377	Pabp2	FBgn0005648
AAM50702	g3377.t2	GM13065p	1314	435	284	64	21	2.32e-111	335	67.606	gi|21430048|gb|AAM50702.1|	g3377	CG12288	FBgn0032620
NP_476902	g3377.t2	Pabp2_isoform_A	1314	224	80	18	6	4.96e-07	51.6	35	gi|17136784|ref|NP_476902.1|	g3377	Pabp2	FBgn0005648
NP_609822	g3377.t2	uncharacterized_protein_Dmel_CG12288	1314	435	284	64	21	1.63e-110	333	67.254	gi|24584762|ref|NP_609822.1|	g3377	CG12288	FBgn0032620
NP_001027035	g3378.t1	terribly_reduced_optic_lobes_isoform_AO	1032	3887	47	13	4	2.5	31.2	34.043	gi|665389361|ref|NP_001027035.3|	g3378	trol	FBgn0284408
NP_001245496	g3378.t1	terribly_reduced_optic_lobes_isoform_AI	1032	3897	47	13	4	2.5	31.2	34.043	gi|665389351|ref|NP_001245496.2|	g3378	trol	FBgn0284408
NP_001245500	g3378.t1	terribly_reduced_optic_lobes_isoform_AR	1032	4150	47	13	4	2.5	31.2	34.043	gi|665389367|ref|NP_001245500.2|	g3378	trol	FBgn0284408
NP_001284822	g3378.t1	terribly_reduced_optic_lobes_isoform_AS	1032	3805	47	13	4	2.5	31.2	34.043	gi|665389369|ref|NP_001284822.1|	g3378	trol	FBgn0284408
NP_649814	g3378.t1	uncharacterized_protein_Dmel_CG8043	1032	348	351	99	33	3.96e-149	424	60.969	gi|24645123|ref|NP_649814.1|	g3378	CG8043	FBgn0037610
AAL28532	g3379.t1	GM14169p	477	730	36	23	8	4.3	28.5	36.111	gi|16768626|gb|AAL28532.1|	g3379	Mad1	FBgn0026326
NP_609238	g3379.t1	phosphatidylinositol_glycan_anchor_biosynthesis_class_U	477	426	41	26	9	2	29.6	36.585	gi|19920956|ref|NP_609238.1|	g3379	PIG-U	FBgn0032052
NP_610477	g3379.t1	mitotic_arrest-deficient_1	477	730	36	23	8	4.6	28.5	36.111	gi|24652071|ref|NP_610477.2|	g3379	Mad1	FBgn0026326
NP_649815	g3379.t1	uncharacterized_protein_Dmel_CG11755_isoform_A	477	154	147	92	31	9.65e-74	218	68.027	gi|24645125|ref|NP_649815.1|	g3379	CG11755	FBgn0037611
NP_001097991	g338.t1	uncharacterized_protein_Dmel_CG1638	510	443	45	26	9	2.1	29.6	28.889	gi|161079406|ref|NP_001097991.1|	g338	CG1638	FBgn0039855
NP_573061	g338.t1	uncharacterized_protein_Dmel_CG12379	510	174	175	98	33	1.71e-59	183	55.429	gi|221329943|ref|NP_573061.2|	g338	CG12379	FBgn0030676
NP_573064	g338.t1	uncharacterized_protein_Dmel_CG8206_isoform_A	510	191	86	45	15	4.65e-17	75.5	44.186	gi|24642267|ref|NP_573064.1|	g338	CG8206	FBgn0030679
AAA28508	g3380.t1	reverse_transcriptase_(put.);_putative	2073	858	69	9	3	0.34	35.4	30.435	gi|157344|gb|AAA28508.1|	g3380	F-element\RTase	FBgn0041633
NP_609740	g3380.t1	uncharacterized_protein_Dmel_CG4168_isoform_B	2073	1330	51	7	2	1.2	33.5	33.333	gi|386769654|ref|NP_609740.4|	g3380	CG4168	FBgn0028888
NP_651511	g3380.t1	uncharacterized_protein_Dmel_CG5500	2073	167	41	6	2	1.4	32	39.024	gi|21357139|ref|NP_651511.1|	g3380	CG5500	FBgn0039461
NP_652072	g3380.t1	invadolysin	2073	683	670	97	32	0	1229	87.015	gi|21357023|ref|NP_652072.1|	g3380	Invadolysin	FBgn0086359
AAM52708	g3381.t1	LD45766p_partial	1713	352	362	63	21	8.51e-125	371	53.867	gi|21483466|gb|AAM52708.1|	g3381	CG6254	FBgn0037794
NP_609951	g3381.t1	uncharacterized_protein_Dmel_CG17568	1713	513	535	89	30	1.15e-103	323	37.383	gi|85726423|ref|NP_609951.2|	g3381	CG17568	FBgn0032763
NP_609995	g3381.t1	uncharacterized_protein_Dmel_CG10366	1713	578	585	95	32	6.3e-99	312	34.701	gi|24585305|ref|NP_609995.1|	g3381	CG10366	FBgn0032814
NP_649983	g3381.t1	uncharacterized_protein_Dmel_CG6254	1713	634	123	85	7	4.48e-40	155	54.472	gi|45550724|ref|NP_649983.2|	g3381	CG6254	FBgn0037794
NP_649983	g3381.t1	uncharacterized_protein_Dmel_CG6254	1713	634	364	85	21	7.29e-123	376	54.67	gi|45550724|ref|NP_649983.2|	g3381	CG6254	FBgn0037794
AAM52708	g3382.t1	LD45766p_partial	1593	352	239	45	15	3.81e-75	242	49.372	gi|21483466|gb|AAM52708.1|	g3382	CG6254	FBgn0037794
NP_524930	g3382.t1	weckle_isoform_A	1593	470	105	64	7	3.06e-24	106	49.524	gi|17933736|ref|NP_524930.1|	g3382	wek	FBgn0001990
NP_524930	g3382.t1	weckle_isoform_A	1593	470	197	64	12	3.65e-77	251	58.376	gi|17933736|ref|NP_524930.1|	g3382	wek	FBgn0001990
NP_524930	g3382.t1	weckle_isoform_A	1593	470	86	64	5	2.18e-05	48.1	33.721	gi|17933736|ref|NP_524930.1|	g3382	wek	FBgn0001990
NP_609951	g3382.t1	uncharacterized_protein_Dmel_CG17568	1593	513	566	98	33	0	543	52.297	gi|85726423|ref|NP_609951.2|	g3382	CG17568	FBgn0032763
NP_649983	g3382.t1	uncharacterized_protein_Dmel_CG6254	1593	634	239	70	15	5.08e-73	244	49.372	gi|45550724|ref|NP_649983.2|	g3382	CG6254	FBgn0037794
NP_649983	g3382.t1	uncharacterized_protein_Dmel_CG6254	1593	634	136	70	8	3.13e-21	98.6	35.294	gi|45550724|ref|NP_649983.2|	g3382	CG6254	FBgn0037794
AAM52708	g3383.t1	LD45766p_partial	1557	352	186	36	12	1.43e-60	204	51.613	gi|21483466|gb|AAM52708.1|	g3383	CG6254	FBgn0037794
NP_524930	g3383.t1	weckle_isoform_A	1557	470	272	76	17	6.29e-80	258	49.265	gi|17933736|ref|NP_524930.1|	g3383	wek	FBgn0001990
NP_524930	g3383.t1	weckle_isoform_A	1557	470	194	76	8	4.04e-19	90.9	32.474	gi|17933736|ref|NP_524930.1|	g3383	wek	FBgn0001990
NP_609951	g3383.t1	uncharacterized_protein_Dmel_CG17568	1557	513	86	51	5	5.19e-05	47	31.395	gi|85726423|ref|NP_609951.2|	g3383	CG17568	FBgn0032763
NP_609951	g3383.t1	uncharacterized_protein_Dmel_CG17568	1557	513	196	51	13	8.3e-73	241	56.122	gi|85726423|ref|NP_609951.2|	g3383	CG17568	FBgn0032763
NP_609951	g3383.t1	uncharacterized_protein_Dmel_CG17568	1557	513	72	51	4	3.61e-12	69.7	48.611	gi|85726423|ref|NP_609951.2|	g3383	CG17568	FBgn0032763
NP_649983	g3383.t1	uncharacterized_protein_Dmel_CG6254	1557	634	68	49	4	0.02	38.5	30.882	gi|45550724|ref|NP_649983.2|	g3383	CG6254	FBgn0037794
NP_649983	g3383.t1	uncharacterized_protein_Dmel_CG6254	1557	634	186	49	12	1.21e-58	206	51.613	gi|45550724|ref|NP_649983.2|	g3383	CG6254	FBgn0037794
NP_001260004	g3384.t1	uncharacterized_protein_Dmel_CG43707_isoform_D	2148	1742	76	11	4	4.94e-08	57.8	36.842	gi|442625762|ref|NP_001260004.1|	g3384	CG43707	FBgn0263846
NP_001260005	g3384.t1	uncharacterized_protein_Dmel_CG43707_isoform_E	2148	2021	76	11	4	5.92e-08	57.4	36.842	gi|442625766|ref|NP_001260005.1|	g3384	CG43707	FBgn0263846
NP_001260006	g3384.t1	uncharacterized_protein_Dmel_CG43707_isoform_F	2148	1981	76	11	4	6.22e-08	57.4	36.842	gi|442625768|ref|NP_001260006.1|	g3384	CG43707	FBgn0263846
NP_001260007	g3384.t1	uncharacterized_protein_Dmel_CG43707_isoform_G	2148	1976	76	11	4	5.96e-08	57.4	36.842	gi|442625770|ref|NP_001260007.1|	g3384	CG43707	FBgn0263846
NP_732773	g3384.t1	locomotion_defects_isoform_D	2148	1541	731	97	32	0	898	72.23	gi|24649087|ref|NP_732773.1|	g3384	loco	FBgn0020278
AAD24580	g3385.t1	regulator_of_G-protein_signalling_LOCO_C2	3750	1175	1206	95	32	0	1417	69.32	gi|4581016|gb|AAD24580.1|AF130744_1	g3385	loco	FBgn0020278
AAD24581	g3385.t1	regulator_of_G-protein_signalling_LOCO_C1	3750	829	863	69	23	0	1068	72.074	gi|4581018|gb|AAD24581.1|AF130745_1	g3385	loco	FBgn0020278
NP_001247240	g3385.t1	locomotion_defects_isoform_H	3750	846	865	69	23	0	1067	72.023	gi|386766253|ref|NP_001247240.1|	g3385	loco	FBgn0020278
NP_732775	g3385.t1	locomotion_defects_isoform_B	3750	1175	1206	95	32	0	1417	69.403	gi|24649091|ref|NP_732775.1|	g3385	loco	FBgn0020278
NP_732776	g3385.t1	locomotion_defects_isoform_C	3750	829	863	69	23	0	1067	72.19	gi|24649093|ref|NP_732776.1|	g3385	loco	FBgn0020278
CAA74654	g3386.t1	nuclear_protein_SA	1092	1116	81	19	6	6	30	27.16	gi|2274928|emb|CAA74654.1|	g3386	SA	FBgn0020616
NP_651072	g3386.t1	mitochondrial_ribosomal_protein_L45	1092	361	328	90	30	0	514	82.927	gi|21355709|ref|NP_651072.1|	g3386	mRpL45	FBgn0263863
NP_001303589	g3387.t1	Coiled-Coils_Y	723	1333	186	74	25	1.64e-68	229	64.516	gi|939630312|ref|NP_001303589.1|	g3387	CCY	FBgn0267592
NP_611242	g3387.t1	eukaryotic_translation_initiation_factor_3_subunit_c_isoform_A	723	910	72	29	10	1.1	31.6	29.167	gi|19922464|ref|NP_611242.1|	g3387	eIF3c	FBgn0034258
AAL89968	g3388.t1	AT02364p	2451	293	145	17	6	3.49e-39	148	55.862	gi|19527707|gb|AAL89968.1|	g3388	CG31161	FBgn0051161
NP_001303589	g3388.t1	Coiled-Coils_Y	2451	1333	455	49	16	4.74e-84	293	40.879	gi|939630312|ref|NP_001303589.1|	g3388	CCY	FBgn0267592
NP_732772	g3388.t1	uncharacterized_protein_Dmel_CG31161	2451	459	315	35	12	8.52e-80	265	49.206	gi|45551947|ref|NP_732772.2|	g3388	CG31161	FBgn0051161
AAL89968	g3389.t1	AT02364p	1401	293	90	18	6	1.79e-28	115	64.444	gi|19527707|gb|AAL89968.1|	g3389	CG31161	FBgn0051161
NP_001303589	g3389.t1	Coiled-Coils_Y	1401	1333	62	13	4	1.35e-21	99.4	69.355	gi|939630312|ref|NP_001303589.1|	g3389	CCY	FBgn0267592
NP_732772	g3389.t1	uncharacterized_protein_Dmel_CG31161	1401	459	90	18	6	1.11e-27	115	64.444	gi|45551947|ref|NP_732772.2|	g3389	CG31161	FBgn0051161
NP_001188728	g339.t1	uncharacterized_protein_Dmel_CG42819	1092	146	48	12	4	1.4	30.8	35.417	gi|320544694|ref|NP_001188728.1|	g339	CG42819	FBgn0262001
NP_573060	g339.t1	uncharacterized_protein_Dmel_CG8191	1092	345	374	99	33	2.98e-74	234	41.176	gi|18859931|ref|NP_573060.1|	g339	CG8191	FBgn0030675
NP_649542	g339.t1	holocarboxylase_synthetase_isoform_A	1092	1041	55	15	5	8.9	29.6	30.909	gi|24644246|ref|NP_649542.1|	g339	Hcs	FBgn0037332
AAF14114	g3390.t1	SPT6_protein	2223	1831	365	41	14	3.12e-13	74.7	24.932	gi|6491997|gb|AAF14114.1|AF104400_1	g3390	Spt6	FBgn0028982
AAF14115	g3390.t1	SPT6_protein	2223	1827	365	41	14	3.12e-13	74.7	24.932	gi|6491999|gb|AAF14115.1|	g3390	Spt6	FBgn0028982
AAK93454	g3390.t1	LD47893p	2223	1422	365	41	14	2.28e-13	75.1	24.932	gi|15292371|gb|AAK93454.1|	g3390	Spt6	FBgn0028982
NP_651070	g3390.t1	uncharacterized_protein_Dmel_CG31156	2223	948	673	99	30	0	1007	75.186	gi|62484314|ref|NP_651070.3|	g3390	CG31156	FBgn0051156
NP_651070	g3390.t1	uncharacterized_protein_Dmel_CG31156	2223	948	118	99	5	7.94e-06	50.4	39.831	gi|62484314|ref|NP_651070.3|	g3390	CG31156	FBgn0051156
NP_651962	g3390.t1	Spt6_isoform_A	2223	1831	365	41	14	3.07e-13	74.7	24.932	gi|24640080|ref|NP_651962.2|	g3390	Spt6	FBgn0028982
NP_651069	g3391.t1	uncharacterized_protein_Dmel_CG13843	1086	362	349	96	32	7.04e-108	321	45.845	gi|24649080|ref|NP_651069.1|	g3391	CG13843	FBgn0038993
NP_723211	g3391.t1	uncharacterized_protein_Dmel_CG31910	1086	262	199	51	17	0.12	35	18.09	gi|24582317|ref|NP_723211.1|	g3391	CG31910	FBgn0051910
NP_726044	g3391.t1	uncharacterized_protein_Dmel_CG30393	1086	354	124	33	11	0.93	32.3	19.355	gi|24656841|ref|NP_726044.1|	g3391	CG30393	FBgn0050393
NP_995694	g3391.t1	Multidrug-Resistance_like_protein_1_isoform_H	1086	1548	107	29	10	2.1	31.6	28.037	gi|45552343|ref|NP_995694.1|	g3391	MRP	FBgn0032456
NP_995696	g3391.t1	Multidrug-Resistance_like_protein_1_isoform_F	1086	1548	107	29	10	2.1	31.6	28.037	gi|45552347|ref|NP_995696.1|	g3391	MRP	FBgn0032456
NP_001262617	g3392.t1	Synapse-associated_protein_47kD_isoform_J	471	344	44	28	9	1.1	30	31.818	gi|442619337|ref|NP_001262617.1|	g3392	Sap47	FBgn0013334
NP_524371	g3392.t1	Synapse-associated_protein_47kD_isoform_F	471	351	44	28	9	0.99	30.4	31.818	gi|17737993|ref|NP_524371.1|	g3392	Sap47	FBgn0013334
NP_651070	g3392.t1	uncharacterized_protein_Dmel_CG31156	471	948	145	92	31	3.21e-66	217	73.103	gi|62484314|ref|NP_651070.3|	g3392	CG31156	FBgn0051156
NP_732092	g3392.t1	Synapse-associated_protein_47kD_isoform_I	471	347	44	28	9	1.1	30.4	31.818	gi|281361884|ref|NP_732092.2|	g3392	Sap47	FBgn0013334
AAL89968	g3393.t1	AT02364p	660	293	32	15	5	0.000265	42	50	gi|19527707|gb|AAL89968.1|	g3393	CG31161	FBgn0051161
NP_001303589	g3393.t1	Coiled-Coils_Y	660	1333	31	14	5	1.25e-05	46.6	61.29	gi|939630312|ref|NP_001303589.1|	g3393	CCY	FBgn0267592
NP_732772	g3393.t1	uncharacterized_protein_Dmel_CG31161	660	459	32	15	5	0.000336	42	50	gi|45551947|ref|NP_732772.2|	g3393	CG31161	FBgn0051161
NP_001287468	g3394.t1	mitochondrial_ribosome_recycling_factor_2_isoform_B	2238	565	545	73	24	0	877	79.083	gi|665394780|ref|NP_001287468.1|	g3394	mRRF2	FBgn0051159
NP_609105	g3394.t1	mitochondrial_translation_elongation_factor_G_1	2238	745	740	95	32	9.02e-92	303	29.189	gi|24582462|ref|NP_609105.1|	g3394	mEFG1	FBgn0263133
NP_732771	g3394.t1	mitochondrial_ribosome_recycling_factor_2_isoform_A	2238	740	721	97	32	0	1187	80.305	gi|221458488|ref|NP_732771.2|	g3394	mRRF2	FBgn0051159
NP_001097873	g3395.t1	exchange_factor_for_Arf_6_isoform_C	4143	1387	459	92	11	3.6e-153	500	71.46	gi|161078509|ref|NP_001097873.1|	g3395	Efa6	FBgn0051158
NP_001097873	g3395.t1	exchange_factor_for_Arf_6_isoform_C	4143	1387	859	92	20	0	1053	77.532	gi|161078509|ref|NP_001097873.1|	g3395	Efa6	FBgn0051158
NP_001097874	g3395.t1	exchange_factor_for_Arf_6_isoform_D	4143	1521	556	90	13	0	857	82.014	gi|161078511|ref|NP_001097874.1|	g3395	Efa6	FBgn0051158
NP_001097874	g3395.t1	exchange_factor_for_Arf_6_isoform_D	4143	1521	249	90	6	4.64e-58	222	74.699	gi|161078511|ref|NP_001097874.1|	g3395	Efa6	FBgn0051158
NP_001097874	g3395.t1	exchange_factor_for_Arf_6_isoform_D	4143	1521	459	90	11	6.76e-152	500	71.46	gi|161078511|ref|NP_001097874.1|	g3395	Efa6	FBgn0051158
NP_001163691	g3395.t1	exchange_factor_for_Arf_6_isoform_H	4143	1601	459	90	11	1.76e-151	500	71.46	gi|442620506|ref|NP_001163691.2|	g3395	Efa6	FBgn0051158
NP_001163691	g3395.t1	exchange_factor_for_Arf_6_isoform_H	4143	1601	232	90	6	7.15e-46	182	72.845	gi|442620506|ref|NP_001163691.2|	g3395	Efa6	FBgn0051158
NP_001163691	g3395.t1	exchange_factor_for_Arf_6_isoform_H	4143	1601	556	90	13	0	857	82.014	gi|442620506|ref|NP_001163691.2|	g3395	Efa6	FBgn0051158
NP_001163691	g3395.t1	exchange_factor_for_Arf_6_isoform_H	4143	1601	19	90	0	0.001	44.7	89.474	gi|442620506|ref|NP_001163691.2|	g3395	Efa6	FBgn0051158
NP_732769	g3395.t1	exchange_factor_for_Arf_6_isoform_G	4143	1402	859	92	20	0	1048	77.532	gi|281362305|ref|NP_732769.3|	g3395	Efa6	FBgn0051158
NP_732769	g3395.t1	exchange_factor_for_Arf_6_isoform_G	4143	1402	459	92	11	1.53e-152	499	71.46	gi|281362305|ref|NP_732769.3|	g3395	Efa6	FBgn0051158
AAC97116	g3396.t1	intermediate_neuroblasts_defective_protein	456	320	59	39	13	1.48e-18	80.9	62.712	gi|3851606|gb|AAC97116.1|	g3396	ind	FBgn0025776
CAA10727	g3396.t1	homeodomain_protein	456	158	157	96	32	5.77e-39	130	50.955	gi|4454138|emb|CAA10727.1|	g3396	btn	FBgn0014949
NP_732768	g3396.t1	buttonless	456	158	157	96	32	1.71e-38	129	50.318	gi|24649074|ref|NP_732768.1|	g3396	btn	FBgn0014949
NP_996087	g3396.t1	intermediate_neuroblasts_defective	456	320	59	39	13	1.51e-18	80.9	62.712	gi|442632402|ref|NP_996087.2|	g3396	ind	FBgn0025776
AAL48915	g3397.t1	RE32504p	1074	170	170	47	16	3.97e-78	238	71.765	gi|17945733|gb|AAL48915.1|	g3397	CG6937	FBgn0038989
AAM50707	g3397.t1	GM15173p	1074	181	70	20	7	3.84e-07	50.8	35.714	gi|21430058|gb|AAM50707.1|	g3397	bru1	FBgn0000114
NP_610003	g3397.t1	uncharacterized_protein_Dmel_CG10466_isoform_A	1074	154	88	23	8	6.19e-07	49.7	27.273	gi|20129641|ref|NP_610003.1|	g3397	CG10466	FBgn0032822
NP_651066	g3397.t1	uncharacterized_protein_Dmel_CG6937	1074	356	251	68	23	2.72e-102	306	64.143	gi|24649072|ref|NP_651066.2|	g3397	CG6937	FBgn0038989
AAF14115	g3398.t1	SPT6_protein	846	1827	199	64	21	1.4	31.6	21.608	gi|6491999|gb|AAF14115.1|	g3398	Spt6	FBgn0028982
AAK93454	g3398.t1	LD47893p	846	1422	199	64	21	1.4	31.6	21.608	gi|15292371|gb|AAK93454.1|	g3398	Spt6	FBgn0028982
NP_524452	g3398.t1	diphthamide_methyltransferase	846	281	281	99	33	0	554	93.95	gi|28572120|ref|NP_524452.4|	g3398	Dph5	FBgn0024558
NP_648818	g3398.t1	lethal_(3)_72Ab	846	2142	63	22	7	1.4	31.6	30.159	gi|28574898|ref|NP_648818.3|	g3398	l(3)72Ab	FBgn0263599
AAA28695	g3399.t1	Mov34	1020	338	281	81	27	8.87e-20	89.7	24.555	gi|157908|gb|AAA28695.1|	g3399	Rpn8	FBgn0002787
NP_001261167	g3399.t1	regulatory_particle_non-ATPase_8_isoform_B	1020	358	282	81	27	2.05e-15	77	24.468	gi|442624643|ref|NP_001261167.1|	g3399	Rpn8	FBgn0002787
NP_523845	g3399.t1	regulatory_particle_non-ATPase_8_isoform_A	1020	338	282	81	27	1.8e-15	77	24.468	gi|24762618|ref|NP_523845.2|	g3399	Rpn8	FBgn0002787
NP_524451	g3399.t1	COP9_signalosome_subunit_6	1020	341	340	99	33	0	591	86.765	gi|17738125|ref|NP_524451.1|	g3399	CSN6	FBgn0028837
AAA28667	g34.t1	laminin_receptor	765	253	254	99	33	6.47e-164	454	93.701	gi|157810|gb|AAA28667.1|	g34	sta	FBgn0003517
NP_476750	g34.t1	stubarista_isoform_A	765	270	254	99	33	4.37e-164	455	93.701	gi|17136518|ref|NP_476750.1|	g34	sta	FBgn0003517
NP_001285289	g340.t1	uncharacterized_protein_Dmel_CG8184_isoform_C	14487	5145	270	73	2	3.01e-54	214	54.074	gi|665391562|ref|NP_001285289.1|	g340	HUWE1	FBgn0030674
NP_001285289	g340.t1	uncharacterized_protein_Dmel_CG8184_isoform_C	14487	5145	74	73	1	5.25e-32	140	89.189	gi|665391562|ref|NP_001285289.1|	g340	HUWE1	FBgn0030674
NP_001285289	g340.t1	uncharacterized_protein_Dmel_CG8184_isoform_C	14487	5145	31	73	0	0.39	38.5	61.29	gi|665391562|ref|NP_001285289.1|	g340	HUWE1	FBgn0030674
NP_001285289	g340.t1	uncharacterized_protein_Dmel_CG8184_isoform_C	14487	5145	573	73	4	0	734	78.01	gi|665391562|ref|NP_001285289.1|	g340	HUWE1	FBgn0030674
NP_001285289	g340.t1	uncharacterized_protein_Dmel_CG8184_isoform_C	14487	5145	83	73	1	3.69e-11	71.6	72.289	gi|665391562|ref|NP_001285289.1|	g340	HUWE1	FBgn0030674
NP_001285289	g340.t1	uncharacterized_protein_Dmel_CG8184_isoform_C	14487	5145	82	73	1	1.59e-37	158	93.902	gi|665391562|ref|NP_001285289.1|	g340	HUWE1	FBgn0030674
NP_001285289	g340.t1	uncharacterized_protein_Dmel_CG8184_isoform_C	14487	5145	1131	73	8	0	1444	70.115	gi|665391562|ref|NP_001285289.1|	g340	HUWE1	FBgn0030674
NP_001285289	g340.t1	uncharacterized_protein_Dmel_CG8184_isoform_C	14487	5145	579	73	4	0	1030	86.874	gi|665391562|ref|NP_001285289.1|	g340	HUWE1	FBgn0030674
NP_001285289	g340.t1	uncharacterized_protein_Dmel_CG8184_isoform_C	14487	5145	178	73	1	5.34e-100	365	99.438	gi|665391562|ref|NP_001285289.1|	g340	HUWE1	FBgn0030674
NP_001285289	g340.t1	uncharacterized_protein_Dmel_CG8184_isoform_C	14487	5145	577	73	4	0	1092	95.321	gi|665391562|ref|NP_001285289.1|	g340	HUWE1	FBgn0030674
NP_001285290	g340.t1	uncharacterized_protein_Dmel_CG8184_isoform_D	14487	5150	178	73	1	4.91e-100	365	99.438	gi|665391564|ref|NP_001285290.1|	g340	HUWE1	FBgn0030674
NP_001285290	g340.t1	uncharacterized_protein_Dmel_CG8184_isoform_D	14487	5150	573	73	4	0	734	78.01	gi|665391564|ref|NP_001285290.1|	g340	HUWE1	FBgn0030674
NP_001285290	g340.t1	uncharacterized_protein_Dmel_CG8184_isoform_D	14487	5150	579	73	4	0	1030	86.874	gi|665391564|ref|NP_001285290.1|	g340	HUWE1	FBgn0030674
NP_001285290	g340.t1	uncharacterized_protein_Dmel_CG8184_isoform_D	14487	5150	31	73	0	0.38	38.5	61.29	gi|665391564|ref|NP_001285290.1|	g340	HUWE1	FBgn0030674
NP_001285290	g340.t1	uncharacterized_protein_Dmel_CG8184_isoform_D	14487	5150	270	73	2	2.84e-54	214	54.074	gi|665391564|ref|NP_001285290.1|	g340	HUWE1	FBgn0030674
NP_001285290	g340.t1	uncharacterized_protein_Dmel_CG8184_isoform_D	14487	5150	74	73	1	5.07e-32	140	89.189	gi|665391564|ref|NP_001285290.1|	g340	HUWE1	FBgn0030674
NP_001285290	g340.t1	uncharacterized_protein_Dmel_CG8184_isoform_D	14487	5150	82	73	1	1.52e-37	159	93.902	gi|665391564|ref|NP_001285290.1|	g340	HUWE1	FBgn0030674
NP_001285290	g340.t1	uncharacterized_protein_Dmel_CG8184_isoform_D	14487	5150	1131	73	8	0	1444	70.115	gi|665391564|ref|NP_001285290.1|	g340	HUWE1	FBgn0030674
NP_001285290	g340.t1	uncharacterized_protein_Dmel_CG8184_isoform_D	14487	5150	577	73	4	0	1092	95.321	gi|665391564|ref|NP_001285290.1|	g340	HUWE1	FBgn0030674
NP_001285290	g340.t1	uncharacterized_protein_Dmel_CG8184_isoform_D	14487	5150	83	73	1	3.63e-11	71.6	72.289	gi|665391564|ref|NP_001285290.1|	g340	HUWE1	FBgn0030674
NP_001285291	g340.t1	uncharacterized_protein_Dmel_CG8184_isoform_E	14487	5116	178	72	1	4.32e-100	365	99.438	gi|665391566|ref|NP_001285291.1|	g340	HUWE1	FBgn0030674
NP_001285291	g340.t1	uncharacterized_protein_Dmel_CG8184_isoform_E	14487	5116	32	72	0	1.98e-09	65.9	90.625	gi|665391566|ref|NP_001285291.1|	g340	HUWE1	FBgn0030674
NP_001285291	g340.t1	uncharacterized_protein_Dmel_CG8184_isoform_E	14487	5116	74	72	1	5.03e-32	140	89.189	gi|665391566|ref|NP_001285291.1|	g340	HUWE1	FBgn0030674
NP_001285291	g340.t1	uncharacterized_protein_Dmel_CG8184_isoform_E	14487	5116	270	72	2	2.5e-54	214	54.074	gi|665391566|ref|NP_001285291.1|	g340	HUWE1	FBgn0030674
NP_001285291	g340.t1	uncharacterized_protein_Dmel_CG8184_isoform_E	14487	5116	577	72	4	0	1092	95.321	gi|665391566|ref|NP_001285291.1|	g340	HUWE1	FBgn0030674
NP_001285291	g340.t1	uncharacterized_protein_Dmel_CG8184_isoform_E	14487	5116	31	72	0	0.37	38.5	61.29	gi|665391566|ref|NP_001285291.1|	g340	HUWE1	FBgn0030674
NP_001285291	g340.t1	uncharacterized_protein_Dmel_CG8184_isoform_E	14487	5116	82	72	1	1.48e-37	159	93.902	gi|665391566|ref|NP_001285291.1|	g340	HUWE1	FBgn0030674
NP_001285291	g340.t1	uncharacterized_protein_Dmel_CG8184_isoform_E	14487	5116	1138	72	8	0	1440	69.859	gi|665391566|ref|NP_001285291.1|	g340	HUWE1	FBgn0030674
NP_001285291	g340.t1	uncharacterized_protein_Dmel_CG8184_isoform_E	14487	5116	579	72	4	0	1030	86.874	gi|665391566|ref|NP_001285291.1|	g340	HUWE1	FBgn0030674
NP_001285291	g340.t1	uncharacterized_protein_Dmel_CG8184_isoform_E	14487	5116	573	72	4	0	734	78.01	gi|665391566|ref|NP_001285291.1|	g340	HUWE1	FBgn0030674
NP_001285293	g340.t1	uncharacterized_protein_Dmel_CG8184_isoform_G	14487	5101	573	72	4	0	734	78.01	gi|665391570|ref|NP_001285293.1|	g340	HUWE1	FBgn0030674
NP_001285293	g340.t1	uncharacterized_protein_Dmel_CG8184_isoform_G	14487	5101	74	72	1	5.07e-32	140	89.189	gi|665391570|ref|NP_001285293.1|	g340	HUWE1	FBgn0030674
NP_001285293	g340.t1	uncharacterized_protein_Dmel_CG8184_isoform_G	14487	5101	579	72	4	0	1029	86.874	gi|665391570|ref|NP_001285293.1|	g340	HUWE1	FBgn0030674
NP_001285293	g340.t1	uncharacterized_protein_Dmel_CG8184_isoform_G	14487	5101	32	72	0	2.01e-09	65.9	90.625	gi|665391570|ref|NP_001285293.1|	g340	HUWE1	FBgn0030674
NP_001285293	g340.t1	uncharacterized_protein_Dmel_CG8184_isoform_G	14487	5101	577	72	4	0	1092	95.321	gi|665391570|ref|NP_001285293.1|	g340	HUWE1	FBgn0030674
NP_001285293	g340.t1	uncharacterized_protein_Dmel_CG8184_isoform_G	14487	5101	82	72	1	1.47e-37	159	93.902	gi|665391570|ref|NP_001285293.1|	g340	HUWE1	FBgn0030674
NP_001285293	g340.t1	uncharacterized_protein_Dmel_CG8184_isoform_G	14487	5101	270	72	2	2.74e-54	214	54.074	gi|665391570|ref|NP_001285293.1|	g340	HUWE1	FBgn0030674
NP_001285293	g340.t1	uncharacterized_protein_Dmel_CG8184_isoform_G	14487	5101	1138	72	8	0	1440	69.859	gi|665391570|ref|NP_001285293.1|	g340	HUWE1	FBgn0030674
NP_001285293	g340.t1	uncharacterized_protein_Dmel_CG8184_isoform_G	14487	5101	178	72	1	4.39e-100	365	99.438	gi|665391570|ref|NP_001285293.1|	g340	HUWE1	FBgn0030674
NP_001285293	g340.t1	uncharacterized_protein_Dmel_CG8184_isoform_G	14487	5101	31	72	0	0.37	38.5	61.29	gi|665391570|ref|NP_001285293.1|	g340	HUWE1	FBgn0030674
NP_573059	g340.t1	uncharacterized_protein_Dmel_CG8184_isoform_B	14487	5146	31	73	0	0.38	38.5	61.29	gi|24642256|ref|NP_573059.1|	g340	HUWE1	FBgn0030674
NP_573059	g340.t1	uncharacterized_protein_Dmel_CG8184_isoform_B	14487	5146	178	73	1	4.95e-100	365	99.438	gi|24642256|ref|NP_573059.1|	g340	HUWE1	FBgn0030674
NP_573059	g340.t1	uncharacterized_protein_Dmel_CG8184_isoform_B	14487	5146	74	73	1	5.07e-32	140	89.189	gi|24642256|ref|NP_573059.1|	g340	HUWE1	FBgn0030674
NP_573059	g340.t1	uncharacterized_protein_Dmel_CG8184_isoform_B	14487	5146	573	73	4	0	734	78.01	gi|24642256|ref|NP_573059.1|	g340	HUWE1	FBgn0030674
NP_573059	g340.t1	uncharacterized_protein_Dmel_CG8184_isoform_B	14487	5146	83	73	1	3.63e-11	71.6	72.289	gi|24642256|ref|NP_573059.1|	g340	HUWE1	FBgn0030674
NP_573059	g340.t1	uncharacterized_protein_Dmel_CG8184_isoform_B	14487	5146	577	73	4	0	1092	95.321	gi|24642256|ref|NP_573059.1|	g340	HUWE1	FBgn0030674
NP_573059	g340.t1	uncharacterized_protein_Dmel_CG8184_isoform_B	14487	5146	270	73	2	2.89e-54	214	54.074	gi|24642256|ref|NP_573059.1|	g340	HUWE1	FBgn0030674
NP_573059	g340.t1	uncharacterized_protein_Dmel_CG8184_isoform_B	14487	5146	82	73	1	1.52e-37	159	93.902	gi|24642256|ref|NP_573059.1|	g340	HUWE1	FBgn0030674
NP_573059	g340.t1	uncharacterized_protein_Dmel_CG8184_isoform_B	14487	5146	579	73	4	0	1030	86.874	gi|24642256|ref|NP_573059.1|	g340	HUWE1	FBgn0030674
NP_573059	g340.t1	uncharacterized_protein_Dmel_CG8184_isoform_B	14487	5146	1131	73	8	0	1444	70.115	gi|24642256|ref|NP_573059.1|	g340	HUWE1	FBgn0030674
AAB41404	g3400.t1	adenomatous_polyposis_coli	7584	2416	2557	98	33	0	2804	68.518	gi|1800229|gb|AAB41404.1|	g3400	Apc	FBgn0015589
NP_001303423	g3400.t1	APC-like_isoform_C	7584	1597	1538	60	20	0	1933	74.512	gi|939620269|ref|NP_001303423.1|	g3400	Apc	FBgn0015589
NP_001303423	g3400.t1	APC-like_isoform_C	7584	1597	40	60	1	5.12e-08	60.1	85	gi|939620269|ref|NP_001303423.1|	g3400	Apc	FBgn0015589
NP_477152	g3400.t1	APC-like_isoform_A	7584	2417	2550	98	33	0	2818	68.784	gi|17137182|ref|NP_477152.1|	g3400	Apc	FBgn0015589
NP_477430	g3400.t1	adenomatous_polyposis_coli_2_isoform_A	7584	1067	1216	47	16	0	860	47.78	gi|17137670|ref|NP_477430.1|	g3400	Apc2	FBgn0026598
NP_001036699	g3401.t1	WHAMM_and_JMY_related_isoform_B	1674	630	68	12	4	0.002	42	33.824	gi|116007984|ref|NP_001036699.1|	g3401	Whamy	FBgn0037750
NP_001036699	g3401.t1	WHAMM_and_JMY_related_isoform_B	1674	630	68	12	4	0.000115	45.8	39.706	gi|116007984|ref|NP_001036699.1|	g3401	Whamy	FBgn0037750
NP_001262436	g3401.t1	WHAMM_and_JMY_related_isoform_D	1674	596	68	12	4	0.002	42	33.824	gi|442618329|ref|NP_001262436.1|	g3401	Whamy	FBgn0037750
NP_001262436	g3401.t1	WHAMM_and_JMY_related_isoform_D	1674	596	68	12	4	0.000109	46.2	39.706	gi|442618329|ref|NP_001262436.1|	g3401	Whamy	FBgn0037750
NP_651637	g3401.t1	WASp_isoform_A	1674	527	316	66	19	3.92e-161	470	77.215	gi|21357999|ref|NP_651637.1|	g3401	WASp	FBgn0024273
NP_651637	g3401.t1	WASp_isoform_A	1674	527	52	66	3	4.77e-08	56.6	53.846	gi|21357999|ref|NP_651637.1|	g3401	WASp	FBgn0024273
NP_788755	g3401.t1	WASp_isoform_C	1674	494	52	60	3	5.51e-08	56.6	53.846	gi|28572033|ref|NP_788755.1|	g3401	WASp	FBgn0024273
NP_788755	g3401.t1	WASp_isoform_C	1674	494	282	60	17	4.74e-145	428	79.078	gi|28572033|ref|NP_788755.1|	g3401	WASp	FBgn0024273
NP_001263044	g3402.t1	uncharacterized_protein_Dmel_CG1647_isoform_B	3735	1218	52	82	1	2.7	33.5	42.308	gi|442621563|ref|NP_001263044.1|	g3402	CG1647	FBgn0039602
NP_001263044	g3402.t1	uncharacterized_protein_Dmel_CG1647_isoform_B	3735	1218	146	82	4	3.52e-06	52.8	47.26	gi|442621563|ref|NP_001263044.1|	g3402	CG1647	FBgn0039602
NP_001263044	g3402.t1	uncharacterized_protein_Dmel_CG1647_isoform_B	3735	1218	875	82	23	0	708	49.486	gi|442621563|ref|NP_001263044.1|	g3402	CG1647	FBgn0039602
NP_651636	g3402.t1	uncharacterized_protein_Dmel_CG1647_isoform_A	3735	1222	875	82	23	0	721	49.829	gi|24650873|ref|NP_651636.1|	g3402	CG1647	FBgn0039602
NP_651636	g3402.t1	uncharacterized_protein_Dmel_CG1647_isoform_A	3735	1222	146	82	4	3.58e-06	52.8	47.26	gi|24650873|ref|NP_651636.1|	g3402	CG1647	FBgn0039602
NP_651636	g3402.t1	uncharacterized_protein_Dmel_CG1647_isoform_A	3735	1222	52	82	1	2.7	33.5	42.308	gi|24650873|ref|NP_651636.1|	g3402	CG1647	FBgn0039602
AAK93410	g3403.t1	LD45447p	1938	613	131	87	7	9.8e-49	181	63.359	gi|15292283|gb|AAK93410.1|	g3403	CG1523	FBgn0039601
AAK93410	g3403.t1	LD45447p	1938	613	448	87	22	0	657	77.455	gi|15292283|gb|AAK93410.1|	g3403	CG1523	FBgn0039601
NP_001163617	g3403.t1	chromatin_assembly_factor_1_p55_subunit_isoform_B	1938	429	125	18	6	6.6	30.8	19.2	gi|281361801|ref|NP_001163617.1|	g3403	Caf1-55	FBgn0263979
NP_001163617	g3403.t1	chromatin_assembly_factor_1_p55_subunit_isoform_B	1938	429	84	18	4	4.28e-11	66.2	40.476	gi|281361801|ref|NP_001163617.1|	g3403	Caf1-55	FBgn0263979
NP_524354	g3403.t1	chromatin_assembly_factor_1_p55_subunit_isoform_A	1938	430	125	18	6	6.7	30.8	19.2	gi|17933648|ref|NP_524354.1|	g3403	Caf1-55	FBgn0263979
NP_524354	g3403.t1	chromatin_assembly_factor_1_p55_subunit_isoform_A	1938	430	84	18	4	4.33e-11	66.2	40.476	gi|17933648|ref|NP_524354.1|	g3403	Caf1-55	FBgn0263979
NP_650111	g3403.t1	uncharacterized_protein_Dmel_CG14722	1938	498	151	23	8	2.08e-11	67.8	31.126	gi|28571655|ref|NP_650111.3|	g3403	CG14722	FBgn0037943
NP_651635	g3403.t1	uncharacterized_protein_Dmel_CG1523	1938	621	448	88	22	0	657	77.455	gi|24650871|ref|NP_651635.2|	g3403	CG1523	FBgn0039601
NP_651635	g3403.t1	uncharacterized_protein_Dmel_CG1523	1938	621	140	88	7	2.19e-55	199	65	gi|24650871|ref|NP_651635.2|	g3403	CG1523	FBgn0039601
NP_001097958	g3404.t1	uncharacterized_protein_Dmel_CG1646_isoform_H	3285	501	90	39	3	8.13e-32	132	74.444	gi|161078721|ref|NP_001097958.1|	g3404	CG1646	FBgn0039600
NP_001097958	g3404.t1	uncharacterized_protein_Dmel_CG1646_isoform_H	3285	501	345	39	10	4.3e-87	291	60.87	gi|161078721|ref|NP_001097958.1|	g3404	CG1646	FBgn0039600
NP_001104479	g3404.t1	suppressor_of_forked_isoform_E	3285	733	163	14	5	1.81e-06	53.1	23.313	gi|161076281|ref|NP_001104479.1|	g3404	su(f)	FBgn0003559
NP_651634	g3404.t1	uncharacterized_protein_Dmel_CG1646_isoform_A	3285	1009	42	80	1	2.47e-05	49.7	66.667	gi|21357975|ref|NP_651634.1|	g3404	CG1646	FBgn0039600
NP_651634	g3404.t1	uncharacterized_protein_Dmel_CG1646_isoform_A	3285	1009	600	80	18	0	962	80.167	gi|21357975|ref|NP_651634.1|	g3404	CG1646	FBgn0039600
NP_651634	g3404.t1	uncharacterized_protein_Dmel_CG1646_isoform_A	3285	1009	252	80	8	1.53e-76	273	65.476	gi|21357975|ref|NP_651634.1|	g3404	CG1646	FBgn0039600
NP_733256	g3404.t1	uncharacterized_protein_Dmel_CG1646_isoform_B	3285	1066	42	89	1	2e-05	50.1	66.667	gi|45551993|ref|NP_733256.2|	g3404	CG1646	FBgn0039600
NP_733256	g3404.t1	uncharacterized_protein_Dmel_CG1646_isoform_B	3285	1066	345	89	10	2.59e-83	294	60.87	gi|45551993|ref|NP_733256.2|	g3404	CG1646	FBgn0039600
NP_733256	g3404.t1	uncharacterized_protein_Dmel_CG1646_isoform_B	3285	1066	600	89	18	0	963	80.167	gi|45551993|ref|NP_733256.2|	g3404	CG1646	FBgn0039600
AAA28487	g3405.t1	DNA-binding_protein	2649	868	910	99	33	0	1047	70.44	gi|387593|gb|AAA28487.1|	g3405	wdn	FBgn0005642
AAM52708	g3405.t1	LD45766p_partial	2649	352	240	27	9	1.26e-33	134	35	gi|21483466|gb|AAM52708.1|	g3405	CG6254	FBgn0037794
NP_476900	g3405.t1	wings_down	2649	869	911	99	33	0	1059	70.801	gi|17136780|ref|NP_476900.1|	g3405	wdn	FBgn0005642
NP_609739	g3405.t1	uncharacterized_protein_Dmel_CG15269	2649	587	124	26	5	1.07e-10	66.2	34.677	gi|24584401|ref|NP_609739.2|	g3405	CG15269	FBgn0028878
NP_609739	g3405.t1	uncharacterized_protein_Dmel_CG15269	2649	587	216	26	6	2.96e-18	90.5	25.463	gi|24584401|ref|NP_609739.2|	g3405	CG15269	FBgn0028878
NP_609739	g3405.t1	uncharacterized_protein_Dmel_CG15269	2649	587	226	26	8	2.11e-37	149	34.513	gi|24584401|ref|NP_609739.2|	g3405	CG15269	FBgn0028878
AAL28263	g3407.t1	GH15905p	1293	196	216	49	16	1.44e-08	55.5	27.315	gi|16768088|gb|AAL28263.1|	g3407	intr	FBgn0039599
NP_651632	g3407.t1	aquarius	1293	366	312	70	23	5.54e-69	223	43.91	gi|45550845|ref|NP_651632.2|	g3407	aqrs	FBgn0039598
NP_651633	g3407.t1	intrepid	1293	298	220	50	17	1.32e-08	57	26.818	gi|24650864|ref|NP_651633.1|	g3407	intr	FBgn0039599
NP_001285288	g341.t1	uncharacterized_protein_Dmel_CG8184_isoform_H	1794	5151	545	91	30	0	982	91.009	gi|665391560|ref|NP_001285288.1|	g341	HUWE1	FBgn0030674
NP_001285289	g341.t1	uncharacterized_protein_Dmel_CG8184_isoform_C	1794	5145	545	91	30	0	982	91.009	gi|665391562|ref|NP_001285289.1|	g341	HUWE1	FBgn0030674
NP_001285291	g341.t1	uncharacterized_protein_Dmel_CG8184_isoform_E	1794	5116	546	91	30	0	977	90.842	gi|665391566|ref|NP_001285291.1|	g341	HUWE1	FBgn0030674
NP_001285292	g341.t1	uncharacterized_protein_Dmel_CG8184_isoform_F	1794	5127	546	91	30	0	977	90.842	gi|665391568|ref|NP_001285292.1|	g341	HUWE1	FBgn0030674
NP_001285293	g341.t1	uncharacterized_protein_Dmel_CG8184_isoform_G	1794	5101	546	91	30	0	977	90.842	gi|665391570|ref|NP_001285293.1|	g341	HUWE1	FBgn0030674
AAM29489	g3410.t1	RE45347p	1725	558	519	89	30	0	582	60.308	gi|21064519|gb|AAM29489.1|	g3410	CG10000	FBgn0039596
AAQ56700	g3410.t1	UDP-GalNAc:polypeptide_N-acetylgalactosaminyltransferase	1725	615	515	87	29	5.01e-76	253	31.845	gi|34042922|gb|AAQ56700.1|	g3410	Pgant2	FBgn0031530
NP_651630	g3410.t1	uncharacterized_protein_Dmel_CG10000	1725	558	519	89	30	0	582	60.308	gi|45550844|ref|NP_651630.3|	g3410	CG10000	FBgn0039596
NP_001247352	g3412.t1	allatostatin_A_receptor_2_isoform_B	1098	350	330	90	30	3.93e-149	425	71.818	gi|386766685|ref|NP_001247352.1|	g3412	AstA-R2	FBgn0039595
NP_524544	g3412.t1	allatostatin_A_receptor_2_isoform_A	1098	357	348	95	32	2.43e-172	484	75	gi|17738269|ref|NP_524544.1|	g3412	AstA-R2	FBgn0039595
NP_524700	g3412.t1	allatostatin_A_receptor_1_isoform_B	1098	394	340	93	31	7.36e-103	309	51.471	gi|17864278|ref|NP_524700.1|	g3412	AstA-R1	FBgn0266429
AAD51369	g3413.t1	huntingtin_homolog	9872	3584	3410	99	33	0	3471	64.604	gi|5764670|gb|AAD51369.1|AF177386_1	g3413	htt	FBgn0027655
AAL39660	g3413.t1	LD23533p	9872	620	646	19	6	0	703	67.492	gi|17862366|gb|AAL39660.1|	g3413	htt	FBgn0027655
NP_651629	g3413.t1	huntingtin_isoform_A	9872	3583	3409	99	33	0	3471	64.623	gi|21357803|ref|NP_651629.1|	g3413	htt	FBgn0027655
NP_001247350	g3414.t1	snustorr_isoform_E	2328	766	766	98	33	0	1465	92.82	gi|386766681|ref|NP_001247350.1|	g3414	snu	FBgn0039594
NP_001247351	g3414.t1	snustorr_isoform_F	2328	775	775	99	33	0	1488	92.903	gi|386766683|ref|NP_001247351.1|	g3414	snu	FBgn0039594
NP_001263040	g3414.t1	snustorr_isoform_G	2328	764	764	98	33	0	1469	93.063	gi|442621544|ref|NP_001263040.1|	g3414	snu	FBgn0039594
NP_651628	g3414.t1	snustorr_isoform_A	2328	808	774	99	33	0	1474	92.377	gi|24650853|ref|NP_651628.1|	g3414	snu	FBgn0039594
NP_733255	g3414.t1	snustorr_isoform_B	2328	777	777	99	33	0	1483	92.664	gi|24650855|ref|NP_733255.1|	g3414	snu	FBgn0039594
NP_001189305	g3414.t2	snustorr_isoform_D	2292	763	763	99	33	0	1463	92.792	gi|320543382|ref|NP_001189305.1|	g3414	snu	FBgn0039594
NP_001247351	g3414.t2	snustorr_isoform_F	2292	775	775	99	33	0	1454	91.355	gi|386766683|ref|NP_001247351.1|	g3414	snu	FBgn0039594
NP_001263040	g3414.t2	snustorr_isoform_G	2292	764	764	98	33	0	1436	91.492	gi|442621544|ref|NP_001263040.1|	g3414	snu	FBgn0039594
NP_651628	g3414.t2	snustorr_isoform_A	2292	808	774	99	33	0	1441	90.827	gi|24650853|ref|NP_651628.1|	g3414	snu	FBgn0039594
NP_733255	g3414.t2	snustorr_isoform_B	2292	777	777	99	33	0	1449	91.12	gi|24650855|ref|NP_733255.1|	g3414	snu	FBgn0039594
NP_651172	g3415.t1	glucocerebrosidase_1a	216	561	32	44	15	2.4	26.9	34.375	gi|21355305|ref|NP_651172.1|	g3415	Gba1a	FBgn0051148
NP_651628	g3415.t1	snustorr_isoform_A	216	808	44	61	20	2.27e-10	55.1	72.727	gi|24650853|ref|NP_651628.1|	g3415	snu	FBgn0039594
AAA50238	g3416.t1	DNA-binding_protein	771	393	129	50	16	0.85	32	24.806	gi|551090|gb|AAA50238.1|	g3416	Dsp1	FBgn0278608
AAA50238	g3416.t1	DNA-binding_protein	771	393	75	50	10	3.36e-08	54.7	33.333	gi|551090|gb|AAA50238.1|	g3416	Dsp1	FBgn0278608
NP_524415	g3416.t1	mitochondrial_transcription_factor_A_isoform_A	771	257	256	99	33	2.43e-139	392	78.125	gi|17738065|ref|NP_524415.1|	g3416	TFAM	FBgn0038805
NP_727960	g3416.t1	dorsal_switch_protein_1_isoform_A	771	385	75	50	10	3.53e-08	54.3	33.333	gi|24642472|ref|NP_727960.1|	g3416	Dsp1	FBgn0278608
NP_727960	g3416.t1	dorsal_switch_protein_1_isoform_A	771	385	125	50	16	1	31.6	24	gi|24642472|ref|NP_727960.1|	g3416	Dsp1	FBgn0278608
NP_732527	g3416.t1	mitochondrial_transcription_factor_A_isoform_B	771	284	283	99	33	1.47e-132	376	70.671	gi|24648444|ref|NP_732527.1|	g3416	TFAM	FBgn0038805
NP_996485	g3416.t1	dorsal_switch_protein_1_isoform_E	771	393	75	50	10	3.49e-08	54.7	33.333	gi|45555716|ref|NP_996485.1|	g3416	Dsp1	FBgn0278608
NP_996485	g3416.t1	dorsal_switch_protein_1_isoform_E	771	393	125	50	16	1	31.6	24	gi|45555716|ref|NP_996485.1|	g3416	Dsp1	FBgn0278608
AAM29350	g3417.t1	GH14210p	1593	470	464	87	29	0	895	97.414	gi|21064241|gb|AAM29350.1|	g3417	CG5191	FBgn0038803
NP_610764	g3417.t1	uncharacterized_protein_Dmel_CG8839_isoform_A	1593	529	489	91	30	2.95e-90	287	35.583	gi|19922090|ref|NP_610764.1|	g3417	CG8839	FBgn0033717
NP_650893	g3417.t1	uncharacterized_protein_Dmel_CG5191_isoform_B	1593	552	516	97	32	0	1004	97.481	gi|45550774|ref|NP_650893.2|	g3417	CG5191	FBgn0038803
NP_732523	g3417.t1	uncharacterized_protein_Dmel_CG5191_isoform_C	1593	528	516	97	32	0	1003	97.481	gi|24648435|ref|NP_732523.1|	g3417	CG5191	FBgn0038803
NP_732525	g3417.t1	uncharacterized_protein_Dmel_CG5191_isoform_A	1593	429	417	79	26	0	806	97.122	gi|24648439|ref|NP_732525.1|	g3417	CG5191	FBgn0038803
AAM51949	g3418.t1	GH11368p	1320	290	234	51	17	1.7e-16	80.5	26.923	gi|21464292|gb|AAM51949.1|	g3418	Amacr	FBgn0032881
NP_609869	g3418.t1	uncharacterized_protein_Dmel_CG5783	1320	287	47	10	3	2.3	31.2	36.17	gi|24584938|ref|NP_609869.1|	g3418	CG5783	FBgn0032670
NP_610054	g3418.t1	Alpha-methylacyl-CoA_racemase_isoform_A	1320	373	334	74	25	3.06e-37	140	28.443	gi|24585488|ref|NP_610054.1|	g3418	Amacr	FBgn0032881
NP_650894	g3418.t1	uncharacterized_protein_Dmel_CG10877	1320	441	438	99	33	0	668	75.571	gi|24648431|ref|NP_650894.1|	g3418	CG10877	FBgn0038804
AAF22962	g3419.t1	UNC-13	231	1752	26	34	11	2.2	27.3	38.462	gi|6665667|gb|AAF22962.1|AF169141_1	g3419	unc-13	FBgn0025726
AAL39704	g3419.t1	LD28927p	231	1508	26	34	11	2.2	27.3	38.462	gi|17862454|gb|AAL39704.1|	g3419	unc-13	FBgn0025726
NP_001259075	g3419.t1	unc-13_isoform_F	231	2711	26	34	11	2.2	27.3	38.462	gi|442614490|ref|NP_001259075.1|	g3419	unc-13	FBgn0025726
NP_651949	g3419.t1	unc-13_isoform_A	231	2871	26	34	11	2.2	27.3	38.462	gi|24638720|ref|NP_651949.2|	g3419	unc-13	FBgn0025726
NP_652228	g3419.t1	uncharacterized_protein_Dmel_CG15922_isoform_A	231	67	62	81	27	1.2e-26	93.2	61.29	gi|24648429|ref|NP_652228.1|	g3419	CG15922	FBgn0040575
NP_001285285	g342.t1	uncharacterized_protein_Dmel_CG15601_isoform_B	1104	276	58	53	5	6.4e-17	80.9	70.69	gi|665391553|ref|NP_001285285.1|	g342	CG15601	FBgn0030673
NP_001285285	g342.t1	uncharacterized_protein_Dmel_CG15601_isoform_B	1104	276	140	53	12	3.05e-62	201	69.286	gi|665391553|ref|NP_001285285.1|	g342	CG15601	FBgn0030673
NP_001285286	g342.t1	uncharacterized_protein_Dmel_CG15601_isoform_C	1104	231	58	33	5	3.01e-17	80.9	70.69	gi|665391555|ref|NP_001285286.1|	g342	CG15601	FBgn0030673
NP_001285286	g342.t1	uncharacterized_protein_Dmel_CG15601_isoform_C	1104	231	65	33	6	1.37e-28	112	80	gi|665391555|ref|NP_001285286.1|	g342	CG15601	FBgn0030673
NP_001285287	g342.t1	uncharacterized_protein_Dmel_CG15601_isoform_D	1104	230	65	33	6	1.5e-28	112	80	gi|665391557|ref|NP_001285287.1|	g342	CG15601	FBgn0030673
NP_001285287	g342.t1	uncharacterized_protein_Dmel_CG15601_isoform_D	1104	230	58	33	5	3.26e-17	80.9	70.69	gi|665391557|ref|NP_001285287.1|	g342	CG15601	FBgn0030673
NP_573058	g342.t1	uncharacterized_protein_Dmel_CG15601_isoform_A	1104	277	141	53	12	7.18e-62	200	68.794	gi|24642254|ref|NP_573058.1|	g342	CG15601	FBgn0030673
NP_573058	g342.t1	uncharacterized_protein_Dmel_CG15601_isoform_A	1104	277	58	53	5	6.75e-17	80.9	70.69	gi|24642254|ref|NP_573058.1|	g342	CG15601	FBgn0030673
NP_648161	g342.t1	uncharacterized_protein_Dmel_CG8281	1104	348	104	28	9	1.52e-07	53.5	32.692	gi|24660504|ref|NP_648161.1|	g342	CG8281	FBgn0035824
AAL90054	g3420.t1	AT12489p	1095	411	363	99	33	2.98e-148	425	74.38	gi|19527879|gb|AAL90054.1|	g3420	CG5180	FBgn0043457
AAM51126	g3420.t1	SD24069p	1095	288	41	38	4	0.17	34.7	36.585	gi|21430896|gb|AAM51126.1|	g3420	CG3386	FBgn0035152
AAM51126	g3420.t1	SD24069p	1095	288	106	38	9	7.12e-11	63.2	33.019	gi|21430896|gb|AAM51126.1|	g3420	CG3386	FBgn0035152
NP_001138087	g3420.t1	uncharacterized_protein_Dmel_CG5180_isoform_B	1095	355	361	98	33	2.7e-148	423	74.792	gi|221457928|ref|NP_001138087.1|	g3420	CG5180	FBgn0043457
NP_572824	g3420.t1	uncharacterized_protein_Dmel_CG4004_isoform_A	1095	319	89	24	8	1.92e-10	62.4	37.079	gi|24641605|ref|NP_572824.1|	g3420	CG4004	FBgn0030418
NP_612049	g3420.t1	uncharacterized_protein_Dmel_CG3386_isoform_A	1095	288	41	42	4	0.17	34.7	36.585	gi|24654828|ref|NP_612049.1|	g3420	CG3386	FBgn0035152
NP_612049	g3420.t1	uncharacterized_protein_Dmel_CG3386_isoform_A	1095	288	118	42	10	6.14e-11	63.5	29.661	gi|24654828|ref|NP_612049.1|	g3420	CG3386	FBgn0035152
NP_001261760	g3421.t1	short_Calcium-binding_mitochondrial_carrier_isoform_D	1137	350	182	70	16	9.45e-16	78.6	29.67	gi|442631942|ref|NP_001261760.1|	g3421	SCaMC	FBgn0052103
NP_001261760	g3421.t1	short_Calcium-binding_mitochondrial_carrier_isoform_D	1137	350	186	70	15	2.22e-09	59.3	24.731	gi|442631942|ref|NP_001261760.1|	g3421	SCaMC	FBgn0052103
NP_001261760	g3421.t1	short_Calcium-binding_mitochondrial_carrier_isoform_D	1137	350	283	70	23	1.14e-41	150	33.216	gi|442631942|ref|NP_001261760.1|	g3421	SCaMC	FBgn0052103
NP_001287428	g3421.t1	dephosphocoenzyme_A_carrier_isoform_D	1137	364	300	84	26	1.65e-171	483	84.667	gi|665394585|ref|NP_001287428.1|	g3421	DPCoAC	FBgn0067783
NP_001287428	g3421.t1	dephosphocoenzyme_A_carrier_isoform_D	1137	364	18	84	2	0.36	33.9	83.333	gi|665394585|ref|NP_001287428.1|	g3421	DPCoAC	FBgn0067783
NP_650891	g3421.t1	dephosphocoenzyme_A_carrier_isoform_A	1137	365	18	84	2	0.35	33.9	83.333	gi|24648424|ref|NP_650891.1|	g3421	DPCoAC	FBgn0067783
NP_650891	g3421.t1	dephosphocoenzyme_A_carrier_isoform_A	1137	365	300	84	26	3.99e-174	490	85	gi|24648424|ref|NP_650891.1|	g3421	DPCoAC	FBgn0067783
NP_729803	g3421.t1	short_Calcium-binding_mitochondrial_carrier_isoform_C	1137	363	283	70	23	2.45e-41	149	33.216	gi|24663279|ref|NP_729803.1|	g3421	SCaMC	FBgn0052103
NP_729803	g3421.t1	short_Calcium-binding_mitochondrial_carrier_isoform_C	1137	363	182	70	16	1.17e-15	78.6	29.67	gi|24663279|ref|NP_729803.1|	g3421	SCaMC	FBgn0052103
NP_729803	g3421.t1	short_Calcium-binding_mitochondrial_carrier_isoform_C	1137	363	186	70	15	2.72e-09	59.3	24.731	gi|24663279|ref|NP_729803.1|	g3421	SCaMC	FBgn0052103
NP_732519	g3421.t1	dephosphocoenzyme_A_carrier_isoform_B	1137	290	276	73	24	1.19e-170	478	85.507	gi|62484489|ref|NP_732519.3|	g3421	DPCoAC	FBgn0067783
AAB02195	g3422.t1	D-stat_protein_short_form	2538	754	747	88	29	0	1090	72.691	gi|1305408|gb|AAB02195.1|	g3422	Stat92E	FBgn0016917
NP_001262759	g3422.t1	Signal-transducer_and_activator_of_transcription_protein_at_92E_isoform_J	2538	811	819	96	32	0	1114	69.353	gi|442620062|ref|NP_001262759.1|	g3422	Stat92E	FBgn0016917
NP_001262760	g3422.t1	Signal-transducer_and_activator_of_transcription_protein_at_92E_isoform_K	2538	818	823	96	32	0	1117	69.259	gi|442620064|ref|NP_001262760.1|	g3422	Stat92E	FBgn0016917
NP_732516	g3422.t1	Signal-transducer_and_activator_of_transcription_protein_at_92E_isoform_C	2538	754	747	88	29	0	1093	72.959	gi|28572154|ref|NP_732516.2|	g3422	Stat92E	FBgn0016917
NP_996243	g3422.t1	Signal-transducer_and_activator_of_transcription_protein_at_92E_isoform_F	2538	761	751	88	29	0	1095	72.836	gi|45553429|ref|NP_996243.1|	g3422	Stat92E	FBgn0016917
AAB02195	g3422.t2	D-stat_protein_short_form	2331	754	779	99	33	0	1107	71.759	gi|1305408|gb|AAB02195.1|	g3422	Stat92E	FBgn0016917
NP_001262759	g3422.t2	Signal-transducer_and_activator_of_transcription_protein_at_92E_isoform_J	2331	811	747	95	32	0	1095	72.959	gi|442620062|ref|NP_001262759.1|	g3422	Stat92E	FBgn0016917
NP_001262760	g3422.t2	Signal-transducer_and_activator_of_transcription_protein_at_92E_isoform_K	2331	818	751	95	32	0	1096	72.836	gi|442620064|ref|NP_001262760.1|	g3422	Stat92E	FBgn0016917
NP_732516	g3422.t2	Signal-transducer_and_activator_of_transcription_protein_at_92E_isoform_C	2331	754	779	99	33	0	1110	72.015	gi|28572154|ref|NP_732516.2|	g3422	Stat92E	FBgn0016917
NP_996243	g3422.t2	Signal-transducer_and_activator_of_transcription_protein_at_92E_isoform_F	2331	761	783	99	33	0	1112	71.903	gi|45553429|ref|NP_996243.1|	g3422	Stat92E	FBgn0016917
NP_001189254	g3423.t1	metallothionein_E_isoform_A	207	41	35	51	17	3e-11	53.1	80	gi|320543098|ref|NP_001189254.1|	g3423	MtnE	FBgn0262146
NP_524413	g3423.t1	metallothionein_B_isoform_A	207	43	31	45	15	0.000105	36.6	61.29	gi|17738061|ref|NP_524413.1|	g3423	MtnB	FBgn0002869
NP_788695	g3423.t1	metallothionein_D	207	44	31	45	15	2.78e-05	38.1	64.516	gi|386766150|ref|NP_788695.2|	g3423	MtnD	FBgn0053192
NP_001263067	g3425.t1	uncharacterized_protein_Dmel_CG14506_isoform_B	2853	404	72	8	3	1.66e-07	55.8	37.5	gi|442621664|ref|NP_001263067.1|	g3425	CG14506	FBgn0039659
NP_651690	g3425.t1	uncharacterized_protein_Dmel_CG14506_isoform_C	2853	397	72	8	3	1.53e-07	55.8	37.5	gi|442621666|ref|NP_651690.2|	g3425	CG14506	FBgn0039659
AAO39443	g3427.t1	RH74545p	1512	632	439	86	29	2.08e-86	279	37.813	gi|28316839|gb|AAO39443.1|	g3427	VGlut	FBgn0031424
NP_608681	g3427.t1	vesicular_glutamate_transporter_isoform_A	1512	632	439	86	29	1.33e-87	282	38.041	gi|62484226|ref|NP_608681.2|	g3427	VGlut	FBgn0031424
NP_611376	g3427.t1	uncharacterized_protein_Dmel_CG15096_isoform_A	1512	491	473	91	30	2.71e-88	280	35.518	gi|20130135|ref|NP_611376.1|	g3427	CG15096	FBgn0034394
NP_650889	g3427.t1	major_facilitator_superfamily_transporter_9_isoform_B	1512	502	504	99	33	0	800	84.524	gi|21356189|ref|NP_650889.1|	g3427	MFS9	FBgn0038799
NP_725830	g3427.t1	uncharacterized_protein_Dmel_CG15096_isoform_B	1512	475	447	86	29	1.08e-87	278	36.465	gi|24655271|ref|NP_725830.1|	g3427	CG15096	FBgn0034394
AAM48329	g3428.t1	GH08303p	309	633	44	42	14	8.3	26.6	36.364	gi|21391950|gb|AAM48329.1|	g3428	CG5535	FBgn0036764
AAO39641	g3428.t1	AT18606p_partial	309	525	21	20	7	6.6	26.6	47.619	gi|28317283|gb|AAO39641.1|	g3428	CG11322	FBgn0031856
NP_609071	g3428.t1	uncharacterized_protein_Dmel_CG11322	309	480	21	20	7	7.3	26.6	47.619	gi|221473262|ref|NP_609071.2|	g3428	CG11322	FBgn0031856
NP_730312	g3428.t1	uncharacterized_protein_Dmel_CG5535_isoform_B	309	621	44	42	14	8.6	26.6	36.364	gi|24666159|ref|NP_730312.1|	g3428	CG5535	FBgn0036764
AAL90148	g3429.t1	AT23463p	867	287	249	85	28	7.57e-63	200	44.578	gi|19528067|gb|AAL90148.1|	g3429	Dic3	FBgn0033248
AAM50134	g3429.t1	GH07093p	867	168	151	52	17	1.92e-51	167	60.927	gi|21428830|gb|AAM50134.1|	g3429	Dic2	FBgn0038797
NP_610344	g3429.t1	dicarboxylate_carrier_3_isoform_A	867	287	249	85	28	1.19e-62	200	44.578	gi|24586467|ref|NP_610344.2|	g3429	Dic3	FBgn0033248
NP_650279	g3429.t1	dicarboxylate_carrier_1_isoform_A	867	280	78	87	9	0.41	33.1	23.077	gi|21357545|ref|NP_650279.1|	g3429	Dic1	FBgn0027610
NP_650279	g3429.t1	dicarboxylate_carrier_1_isoform_A	867	280	253	87	29	6.9e-74	228	50.988	gi|21357545|ref|NP_650279.1|	g3429	Dic1	FBgn0027610
NP_732513	g3429.t1	dicarboxylate_carrier_2_isoform_C	867	304	65	88	7	0.25	33.5	29.231	gi|24648411|ref|NP_732513.1|	g3429	Dic2	FBgn0038797
NP_732513	g3429.t1	dicarboxylate_carrier_2_isoform_C	867	304	255	88	29	1.15e-99	295	61.176	gi|24648411|ref|NP_732513.1|	g3429	Dic2	FBgn0038797
AAD41441	g343.t1	RECQ_helicase_homolog	2004	1487	435	62	21	6.45e-67	240	37.011	gi|5281068|gb|AAD41441.1|U92536_1	g343	Blm	FBgn0002906
AAD43052	g343.t1	Recq_helicase_5	2004	468	440	62	21	1.46e-61	213	32.955	gi|5410428|gb|AAD43052.1|AF134239_2	g343	RecQ5	FBgn0027375
NP_001014584	g343.t1	RecQ5_helicase_isoform_C	2004	468	440	62	21	8.15e-62	214	32.955	gi|62472181|ref|NP_001014584.1|	g343	RecQ5	FBgn0027375
NP_524070	g343.t1	RecQ5_helicase_isoform_A	2004	470	440	62	21	7.1e-62	214	32.727	gi|24664230|ref|NP_524070.2|	g343	RecQ5	FBgn0027375
NP_524319	g343.t1	bloom_syndrome_helicase	2004	1487	435	62	21	2.28e-67	241	37.011	gi|24646066|ref|NP_524319.2|	g343	Blm	FBgn0002906
BAA84069	g3430.t1	Flamingo	291	3575	25	24	8	4.6	26.9	48	gi|5832705|dbj|BAA84069.1|	g3430	stan	FBgn0024836
NP_001163113	g3430.t1	starry_night_isoform_B	291	3574	25	24	8	4.6	26.9	48	gi|281363131|ref|NP_001163113.1|	g3430	stan	FBgn0024836
NP_001246258	g3430.t1	starry_night_isoform_E	291	3578	25	24	8	4.6	26.9	48	gi|386767716|ref|NP_001246258.1|	g3430	stan	FBgn0024836
NP_649803	g3430.t1	uncharacterized_protein_Dmel_CG11737_isoform_A	291	455	62	60	20	0.056	32.3	29.032	gi|21355291|ref|NP_649803.1|	g3430	CG11737	FBgn0037592
NP_724962	g3430.t1	starry_night_isoform_A	291	3579	25	24	8	4.6	26.9	48	gi|221330158|ref|NP_724962.3|	g3430	stan	FBgn0024836
NP_001188934	g3432.t1	kank_isoform_J	324	446	22	20	7	5.1	27.3	50	gi|320543966|ref|NP_001188934.1|	g3432	Kank	FBgn0027596
NP_001260948	g3432.t1	uncharacterized_protein_Dmel_CG4630_isoform_B	324	582	31	26	9	4.3	27.3	38.71	gi|442623573|ref|NP_001260948.1|	g3432	CG4630	FBgn0033809
NP_610847	g3432.t1	uncharacterized_protein_Dmel_CG4630_isoform_A	324	563	31	26	9	3.4	27.7	38.71	gi|62484254|ref|NP_610847.3|	g3432	CG4630	FBgn0033809
NP_647998	g3432.t1	uncharacterized_protein_Dmel_CG10486_isoform_B	324	706	33	28	9	0.36	30.4	42.424	gi|221330903|ref|NP_647998.2|	g3432	CG10486	FBgn0035647
NP_001097661	g3433.t1	tenascin_major_isoform_D	243	3297	31	26	9	8.9	25.8	38.71	gi|386771624|ref|NP_001097661.2|	g3433	Ten-m	FBgn0004449
NP_001262211	g3433.t1	tenascin_major_isoform_E	243	3349	31	26	9	8.1	25.8	38.71	gi|442634156|ref|NP_001262211.1|	g3433	Ten-m	FBgn0004449
AAX33352	g3434.t1	UT01249p	501	1072	54	32	11	1.4	30.4	29.63	gi|60677691|gb|AAX33352.1|	g3434	Lrpprc2	FBgn0027794
NP_569913	g3434.t1	Leucine-rich_pentatricopeptide_repeat_containing_2	501	1072	54	32	11	1.4	30.4	29.63	gi|20128865|ref|NP_569913.1|	g3434	Lrpprc2	FBgn0027794
NP_001247206	g3435.t1	glial_cell_line-derived_neurotrophic_family_receptor-like_isoform_E	258	1279	84	98	33	6.48e-29	108	86.905	gi|386766137|ref|NP_001247206.1|	g3435	Gfrl	FBgn0262869
NP_001247209	g3435.t1	glial_cell_line-derived_neurotrophic_family_receptor-like_isoform_I	258	1168	84	98	33	1.64e-28	107	86.905	gi|386766145|ref|NP_001247209.1|	g3435	Gfrl	FBgn0262869
NP_001287423	g3435.t1	glial_cell_line-derived_neurotrophic_family_receptor-like_isoform_M	258	1042	84	98	33	4.05e-28	106	86.905	gi|665394562|ref|NP_001287423.1|	g3435	Gfrl	FBgn0262869
AAO49159	g3436.t1	LD15982p	240	468	46	58	19	0.84	28.5	30.435	gi|28626480|gb|AAO49159.1|	g3436	snu	FBgn0039594
NP_001189305	g3436.t1	snustorr_isoform_D	240	763	46	58	19	0.86	28.5	30.435	gi|320543382|ref|NP_001189305.1|	g3436	snu	FBgn0039594
NP_001247350	g3436.t1	snustorr_isoform_E	240	766	46	58	19	0.86	28.5	30.435	gi|386766681|ref|NP_001247350.1|	g3436	snu	FBgn0039594
NP_001247351	g3436.t1	snustorr_isoform_F	240	775	46	58	19	0.86	28.5	30.435	gi|386766683|ref|NP_001247351.1|	g3436	snu	FBgn0039594
NP_001263040	g3436.t1	snustorr_isoform_G	240	764	46	58	19	0.86	28.5	30.435	gi|442621544|ref|NP_001263040.1|	g3436	snu	FBgn0039594
NP_001287412	g3437.t1	uncharacterized_protein_Dmel_CG4733_isoform_E	1320	882	253	55	18	1.26e-24	108	27.668	gi|665394509|ref|NP_001287412.1|	g3437	CG4733	FBgn0038744
NP_525093	g3437.t1	frequenin_2_isoform_A	1320	187	80	17	6	0.029	36.6	28.75	gi|17933604|ref|NP_525093.1|	g3437	Frq2	FBgn0083228
NP_650842	g3437.t1	uncharacterized_protein_Dmel_CG4733_isoform_B	1320	888	253	55	18	3.14e-26	112	28.458	gi|281362101|ref|NP_650842.2|	g3437	CG4733	FBgn0038744
NP_570011	g3438.t1	eukaryotic_translation_initiation_factor_3_subunit_g1	768	269	261	99	33	6.43e-126	358	70.115	gi|24639372|ref|NP_570011.1|	g3438	eIF3g1	FBgn0029629
NP_650887	g3438.t1	eukaryotic_translation_initiation_factor_3_subunit_g2	768	273	268	99	33	4.84e-142	400	75.373	gi|24648403|ref|NP_650887.1|	g3438	eIF3g2	FBgn0038796
NP_652612	g3438.t1	SR_family_splicing_factor_SC35_isoform_B	768	195	81	32	11	7e-07	49.3	27.16	gi|21358099|ref|NP_652612.1|	g3438	SC35	FBgn0265298
NP_610868	g3439.t1	uncharacterized_protein_Dmel_CG10814	1104	402	365	96	32	2.77e-29	117	25.753	gi|19922166|ref|NP_610868.1|	g3439	CG10814	FBgn0033830
NP_650886	g3439.t1	uncharacterized_protein_Dmel_CG4335	1104	364	367	99	33	0	556	74.114	gi|24648401|ref|NP_650886.1|	g3439	CG4335	FBgn0038795
NP_001259713	g344.t1	uncharacterized_protein_Dmel_CG14221_isoform_C	1665	586	586	98	33	0	783	73.72	gi|442616974|ref|NP_001259713.1|	g344	CG14221	FBgn0031042
NP_511046	g344.t1	deadhead_isoform_A	1665	107	83	15	5	8.95e-07	48.5	27.711	gi|17530795|ref|NP_511046.1|	g344	dhd	FBgn0011761
NP_572772	g344.t1	uncharacterized_protein_Dmel_CG18130	1665	706	145	83	9	5.42e-46	172	59.31	gi|24641463|ref|NP_572772.1|	g344	CG18130	FBgn0030359
NP_572772	g344.t1	uncharacterized_protein_Dmel_CG18130	1665	706	318	83	19	2.32e-138	418	61.321	gi|24641463|ref|NP_572772.1|	g344	CG18130	FBgn0030359
NP_608330	g344.t1	uncharacterized_protein_Dmel_CG14221_isoform_B	1665	542	542	90	30	0	692	72.14	gi|221499578|ref|NP_608330.2|	g344	CG14221	FBgn0031042
AAM75008	g3440.t1	GH05248p_partial	3627	310	275	23	8	1.74e-158	475	90.182	gi|21711635|gb|AAM75008.1|	g3440	Gfrl	FBgn0262869
NP_001247206	g3440.t1	glial_cell_line-derived_neurotrophic_family_receptor-like_isoform_E	3627	1279	276	81	7	6.27e-118	397	78.623	gi|386766137|ref|NP_001247206.1|	g3440	Gfrl	FBgn0262869
NP_001247206	g3440.t1	glial_cell_line-derived_neurotrophic_family_receptor-like_isoform_E	3627	1279	270	81	7	5.11e-144	469	90.741	gi|386766137|ref|NP_001247206.1|	g3440	Gfrl	FBgn0262869
NP_001247206	g3440.t1	glial_cell_line-derived_neurotrophic_family_receptor-like_isoform_E	3627	1279	467	81	12	0	605	74.518	gi|386766137|ref|NP_001247206.1|	g3440	Gfrl	FBgn0262869
NP_001247208	g3440.t1	glial_cell_line-derived_neurotrophic_family_receptor-like_isoform_G	3627	1212	467	81	12	0	604	74.518	gi|386766141|ref|NP_001247208.1|	g3440	Gfrl	FBgn0262869
NP_001247208	g3440.t1	glial_cell_line-derived_neurotrophic_family_receptor-like_isoform_G	3627	1212	270	81	7	1.92e-144	468	90.741	gi|386766141|ref|NP_001247208.1|	g3440	Gfrl	FBgn0262869
NP_001247208	g3440.t1	glial_cell_line-derived_neurotrophic_family_receptor-like_isoform_G	3627	1212	276	81	7	4.14e-118	397	78.623	gi|386766141|ref|NP_001247208.1|	g3440	Gfrl	FBgn0262869
NP_001262756	g3440.t1	glial_cell_line-derived_neurotrophic_family_receptor-like_isoform_L	3627	1217	467	81	12	0	604	74.518	gi|442620046|ref|NP_001262756.1|	g3440	Gfrl	FBgn0262869
NP_001262756	g3440.t1	glial_cell_line-derived_neurotrophic_family_receptor-like_isoform_L	3627	1217	276	81	7	4.88e-118	397	78.623	gi|442620046|ref|NP_001262756.1|	g3440	Gfrl	FBgn0262869
NP_001262756	g3440.t1	glial_cell_line-derived_neurotrophic_family_receptor-like_isoform_L	3627	1217	270	81	7	2.24e-144	468	90.741	gi|442620046|ref|NP_001262756.1|	g3440	Gfrl	FBgn0262869
NP_001287423	g3440.t1	glial_cell_line-derived_neurotrophic_family_receptor-like_isoform_M	3627	1042	432	68	11	1.27e-177	551	74.537	gi|665394562|ref|NP_001287423.1|	g3440	Gfrl	FBgn0262869
NP_001287423	g3440.t1	glial_cell_line-derived_neurotrophic_family_receptor-like_isoform_M	3627	1042	270	68	7	1.3e-146	470	90.741	gi|665394562|ref|NP_001287423.1|	g3440	Gfrl	FBgn0262869
NP_001287423	g3440.t1	glial_cell_line-derived_neurotrophic_family_receptor-like_isoform_M	3627	1042	153	68	4	3.46e-95	329	97.386	gi|665394562|ref|NP_001287423.1|	g3440	Gfrl	FBgn0262869
AAC38849	g3441.t1	roundabout_1	207	1395	36	51	17	1.5	27.3	41.667	gi|2804782|gb|AAC38849.1|	g3441	robo1	FBgn0005631
NP_476899	g3441.t1	roundabout_1_isoform_A	207	1395	36	51	17	1.5	27.3	41.667	gi|17136778|ref|NP_476899.1|	g3441	robo1	FBgn0005631
NP_648165	g3441.t1	uncharacterized_protein_Dmel_CG8042	207	656	47	67	22	2.1	26.9	38.298	gi|21356345|ref|NP_648165.1|	g3441	CG8042	FBgn0027554
NP_650065	g3441.t1	KP78b_isoform_A	207	604	48	70	23	8.7	25	39.583	gi|21356423|ref|NP_650065.1|	g3441	KP78b	FBgn0026063
NP_001097074	g3442.t1	uncharacterized_protein_Dmel_CG12795	423	253	48	34	11	5.9	27.7	29.167	gi|161076673|ref|NP_001097074.1|	g3442	CG12795	FBgn0031535
AAL28605	g3443.t1	LD02552p	2418	433	432	53	18	1.51e-38	150	26.389	gi|16768772|gb|AAL28605.1|	g3443	Ir76a	FBgn0260874
NP_001097845	g3443.t1	ionotropic_receptor_92a	2418	678	682	83	28	0	872	65.103	gi|442620044|ref|NP_001097845.2|	g3443	Ir92a	FBgn0038789
NP_649148	g3443.t1	ionotropic_receptor_76a_isoform_A	2418	515	432	53	18	7.01e-38	149	26.389	gi|45550654|ref|NP_649148.2|	g3443	Ir76a	FBgn0260874
NP_995744	g3443.t1	ionotropic_receptor_41a	2418	648	478	58	19	2.47e-56	206	29.498	gi|442622278|ref|NP_995744.4|	g3443	Ir41a	FBgn0040849
AAL48850	g3444.t1	RE26822p	1194	326	289	72	24	3.83e-149	426	68.512	gi|17945598|gb|AAL48850.1|	g3444	Sirt2	FBgn0038788
AAO47879	g3444.t1	LD07439p	1194	483	283	65	22	1.82e-55	190	36.396	gi|28603694|gb|AAO47879.1|	g3444	Sirt1	FBgn0024291
Q9I7I7	g3444.t1	RecName:_Full=NAD-dependent_protein_deacetylase_Sirt2;_AltName:_Full=Regulatory_protein_SIR2_homolog;_AltName:_Full=SIR2-related_protein	1194	355	318	79	26	3.17e-166	470	68.553	gi|74866623|sp|Q9I7I7.1|SIRT2_DROME	g3444	Sirt2	FBgn0038788
AAL29090	g3445.t1	LP03106p_partial	1953	653	180	24	8	2.02e-06	52	25	gi|27819893|gb|AAL29090.2|	g3445	Spn100A	FBgn0039795
NP_524953	g3445.t1	serpin_55B	1953	374	198	29	10	2.83e-10	63.5	25.758	gi|17975583|ref|NP_524953.1|	g3445	Spn55B	FBgn0028983
NP_649965	g3445.t1	serpin_85F	1953	640	361	85	18	0	570	80.332	gi|116008392|ref|NP_649965.2|	g3445	Spn85F	FBgn0037772
NP_649965	g3445.t1	serpin_85F	1953	640	219	85	10	1.08e-85	282	72.146	gi|116008392|ref|NP_649965.2|	g3445	Spn85F	FBgn0037772
NP_651818	g3445.t1	serpin_100A	1953	649	180	24	8	1.95e-06	52	25	gi|21358235|ref|NP_651818.1|	g3445	Spn100A	FBgn0039795
NP_001097844	g3446.t1	uncharacterized_protein_Dmel_CG4360_isoform_B	1677	385	315	89	19	0	531	90.159	gi|161078433|ref|NP_001097844.1|	g3446	CG4360	FBgn0038787
NP_001097844	g3446.t1	uncharacterized_protein_Dmel_CG4360_isoform_B	1677	385	279	89	16	5.87e-55	191	40.86	gi|161078433|ref|NP_001097844.1|	g3446	CG4360	FBgn0038787
NP_477243	g3446.t1	crooked_legs_isoform_A	1677	962	269	79	15	7.53e-25	110	28.996	gi|17137352|ref|NP_477243.1|	g3446	crol	FBgn0020309
NP_477243	g3446.t1	crooked_legs_isoform_A	1677	962	412	79	25	1.41e-36	146	26.214	gi|17137352|ref|NP_477243.1|	g3446	crol	FBgn0020309
NP_477243	g3446.t1	crooked_legs_isoform_A	1677	962	225	79	13	5.47e-28	120	31.556	gi|17137352|ref|NP_477243.1|	g3446	crol	FBgn0020309
NP_477243	g3446.t1	crooked_legs_isoform_A	1677	962	226	79	13	9.39e-21	97.8	28.319	gi|17137352|ref|NP_477243.1|	g3446	crol	FBgn0020309
NP_477243	g3446.t1	crooked_legs_isoform_A	1677	962	413	79	25	3.77e-45	172	29.54	gi|17137352|ref|NP_477243.1|	g3446	crol	FBgn0020309
NP_477243	g3446.t1	crooked_legs_isoform_A	1677	962	434	79	24	4.54e-36	144	26.728	gi|17137352|ref|NP_477243.1|	g3446	crol	FBgn0020309
NP_477245	g3446.t1	crooked_legs_isoform_B	1677	891	225	79	13	5.88e-28	120	31.556	gi|17137356|ref|NP_477245.1|	g3446	crol	FBgn0020309
NP_477245	g3446.t1	crooked_legs_isoform_B	1677	891	412	79	25	1.33e-36	146	26.214	gi|17137356|ref|NP_477245.1|	g3446	crol	FBgn0020309
NP_477245	g3446.t1	crooked_legs_isoform_B	1677	891	187	79	11	1.31e-11	68.6	26.738	gi|17137356|ref|NP_477245.1|	g3446	crol	FBgn0020309
NP_477245	g3446.t1	crooked_legs_isoform_B	1677	891	413	79	25	2.91e-45	172	29.54	gi|17137356|ref|NP_477245.1|	g3446	crol	FBgn0020309
NP_477245	g3446.t1	crooked_legs_isoform_B	1677	891	95	79	6	7.79e-10	62.8	36.842	gi|17137356|ref|NP_477245.1|	g3446	crol	FBgn0020309
NP_477245	g3446.t1	crooked_legs_isoform_B	1677	891	269	79	15	6.11e-25	110	28.996	gi|17137356|ref|NP_477245.1|	g3446	crol	FBgn0020309
NP_477245	g3446.t1	crooked_legs_isoform_B	1677	891	105	79	6	1.35e-05	49.3	34.286	gi|17137356|ref|NP_477245.1|	g3446	crol	FBgn0020309
NP_650879	g3446.t1	uncharacterized_protein_Dmel_CG4360_isoform_A	1677	556	515	89	30	0	796	84.66	gi|24648387|ref|NP_650879.1|	g3446	CG4360	FBgn0038787
NP_001138086	g3447.t1	uncharacterized_protein_Dmel_CG42668_isoform_E	3192	957	958	87	29	0	1317	74.008	gi|221457882|ref|NP_001138086.1|	g3447	CG42668	FBgn0261550
NP_001189251	g3447.t1	uncharacterized_protein_Dmel_CG42668_isoform_K	3192	956	341	85	10	1.88e-125	407	73.9	gi|320543088|ref|NP_001189251.1|	g3447	CG42668	FBgn0261550
NP_001189251	g3447.t1	uncharacterized_protein_Dmel_CG42668_isoform_K	3192	956	597	85	18	0	867	74.707	gi|320543088|ref|NP_001189251.1|	g3447	CG42668	FBgn0261550
NP_732500	g3447.t1	uncharacterized_protein_Dmel_CG42668_isoform_G	3192	958	960	87	29	0	1320	73.958	gi|281362130|ref|NP_732500.5|	g3447	CG42668	FBgn0261550
NP_732501	g3447.t1	uncharacterized_protein_Dmel_CG42668_isoform_D	3192	625	603	55	18	0	868	74.129	gi|24648385|ref|NP_732501.1|	g3447	CG42668	FBgn0261550
NP_001138101	g3448.t1	uncharacterized_protein_Dmel_CG31145_isoform_C	1266	980	331	74	25	1.22e-44	167	32.326	gi|221458705|ref|NP_001138101.1|	g3448	CG31145	FBgn0051145
NP_732884	g3448.t1	uncharacterized_protein_Dmel_CG31145_isoform_A	1266	528	333	75	25	1.83e-46	168	32.132	gi|28572094|ref|NP_732884.2|	g3448	CG31145	FBgn0051145
NP_996212	g3448.t1	uncharacterized_protein_Dmel_CG3631_isoform_C	1266	421	421	99	33	0	749	85.748	gi|45553369|ref|NP_996212.1|	g3448	CG3631	FBgn0038268
NP_001097795	g3449.t1	Rrp6_isoform_B	2727	900	929	99	33	0	1070	64.047	gi|161078302|ref|NP_001097795.1|	g3449	Rrp6	FBgn0038269
NP_610094	g3449.t1	nibbler	2727	625	201	19	6	0.087	37.7	26.866	gi|20129683|ref|NP_610094.1|	g3449	Nbr	FBgn0032924
NP_650075	g3449.t1	exonuclease_3'-5'_domain-containing_2_isoform_A	2727	583	180	19	6	0.05	38.5	23.889	gi|21356549|ref|NP_650075.1|	g3449	Exd2	FBgn0037901
AAL28160	g345.t1	GH03873p	966	321	321	99	33	0	639	93.769	gi|16767884|gb|AAL28160.1|	g345	CG15814	FBgn0030873
NP_573247	g345.t1	uncharacterized_protein_Dmel_CG15814_isoform_A	966	321	321	99	33	0	642	94.081	gi|24642859|ref|NP_573247.2|	g345	CG15814	FBgn0030873
NP_651894	g345.t1	septin_interacting_protein_3_isoform_A	966	626	65	20	7	1.71e-05	47.4	30.769	gi|28571958|ref|NP_651894.3|	g345	sip3	FBgn0039875
NP_728100	g345.t1	uncharacterized_protein_Dmel_CG15814_isoform_D	966	301	301	93	31	0	602	94.352	gi|24642865|ref|NP_728100.1|	g345	CG15814	FBgn0030873
AAL13635	g3450.t1	GH18129p	1017	1007	43	13	4	7.7	29.6	37.209	gi|16183127|gb|AAL13635.1|	g3450	IntS8	FBgn0025830
CAA21313	g3450.t1	EG:EG0003.5	1017	1007	43	13	4	7.6	29.6	37.209	gi|3757560|emb|CAA21313.1|	g3450	IntS8	FBgn0025830
NP_611162	g3450.t1	integrator_8	1017	1007	43	13	4	7.7	29.6	37.209	gi|24654263|ref|NP_611162.2|	g3450	IntS8	FBgn0025830
NP_996213	g3450.t1	uncharacterized_protein_Dmel_CG33331	1017	342	342	99	33	0	508	71.053	gi|45553371|ref|NP_996213.1|	g3450	CG33331	FBgn0067628
AAL48595	g3451.t1	RE07395p	1011	349	265	75	25	1.24e-100	301	71.321	gi|17945068|gb|AAL48595.1|	g3451	CG33332	FBgn0067629
NP_996214	g3451.t1	uncharacterized_protein_Dmel_CG33332	1011	349	265	75	25	1.23e-100	301	71.321	gi|45553373|ref|NP_996214.1|	g3451	CG33332	FBgn0067629
CAB65861	g3452.t1	EG:67A9.2	804	469	253	88	29	2.45e-17	82	27.668	gi|6691833|emb|CAB65861.1|	g3452	CG16903	FBgn0040394
NP_476848	g3452.t1	cyclin_C	804	267	267	99	33	0	508	96.255	gi|17136688|ref|NP_476848.1|	g3452	CycC	FBgn0004597
NP_569980	g3452.t1	uncharacterized_protein_Dmel_CG16903	804	560	235	83	28	7.31e-17	80.9	27.234	gi|18921115|ref|NP_569980.1|	g3452	CG16903	FBgn0040394
NP_788082	g3452.t1	cyclin_K_isoform_A	804	400	244	85	28	7.78e-15	74.3	25.82	gi|28574303|ref|NP_788082.1|	g3452	CycK	FBgn0025674
AAV36919	g3453.t1	RE02581p	1419	1147	199	41	14	3.87e-13	73.2	27.136	gi|54650680|gb|AAV36919.1|	g3453	Nrd1	FBgn0030344
NP_572757	g3453.t1	nardilysin	1419	1147	199	41	14	3.97e-13	72.8	27.136	gi|24641429|ref|NP_572757.2|	g3453	Nrd1	FBgn0030344
NP_610333	g3453.t1	uncharacterized_protein_Dmel_CG8728	1419	556	449	90	30	1.72e-49	178	29.176	gi|19921772|ref|NP_610333.1|	g3453	CG8728	FBgn0033235
NP_649271	g3453.t1	uncharacterized_protein_Dmel_CG10588_isoform_A	1419	1058	184	37	12	6.44e-12	68.9	26.087	gi|24667786|ref|NP_649271.1|	g3453	CG10588	FBgn0037037
NP_650401	g3453.t1	Ubiquinol-cytochrome_c_reductase_core_protein_1_isoform_B	1419	470	469	99	33	0	904	94.883	gi|21357875|ref|NP_650401.1|	g3453	UQCR-C1	FBgn0038271
AAO15385	g3454.t1	DAP3	1428	390	39	8	3	4.8	30.8	38.462	gi|27462217|gb|AAO15385.1|AF348494_1	g3454	mRpS29	FBgn0034727
NP_523811	g3454.t1	mitochondrial_ribosomal_protein_S29	1428	392	39	8	3	4.6	30.8	38.462	gi|17647691|ref|NP_523811.1|	g3454	mRpS29	FBgn0034727
NP_648496	g3454.t1	diphthamide_biosynthesis_1_isoform_A	1428	454	82	17	6	3.35e-09	59.7	36.585	gi|21356957|ref|NP_648496.1|	g3454	Dph1	FBgn0036194
NP_650402	g3454.t1	uncharacterized_protein_Dmel_CG7265	1428	469	480	99	33	0	666	71.875	gi|21357831|ref|NP_650402.1|	g3454	Dph2	FBgn0038272
NP_477356	g3455.t1	dynein_light_chain_90F	357	111	111	93	31	4.86e-80	231	98.198	gi|17137544|ref|NP_477356.1|	g3455	Dlc90F	FBgn0024432
NP_649966	g3455.t1	uncharacterized_protein_Dmel_CG5359_isoform_A	357	173	101	83	28	7.36e-08	48.9	25.743	gi|21356073|ref|NP_649966.1|	g3455	CG5359	FBgn0037773
NP_996092	g3455.t1	uncharacterized_protein_Dmel_CG7276	357	171	102	84	28	2.14e-06	45.1	21.569	gi|45553129|ref|NP_996092.1|	g3455	CG7276	FBgn0036499
NP_001097089	g3456.t1	no_mechanoreceptor_potential_C_isoform_D	1101	1726	52	14	5	7.2	30	30.769	gi|221472807|ref|NP_001097089.2|	g3456	nompC	FBgn0016920
NP_650708	g3456.t1	uncharacterized_protein_Dmel_CG18600	1101	384	367	99	33	2.58e-171	483	63.215	gi|21357097|ref|NP_650708.1|	g3456	CG18600	FBgn0038601
NP_001262705	g3457.t1	protein_kinase_D_isoform_G	1023	906	39	11	4	1.83e-11	66.2	71.795	gi|442619798|ref|NP_001262705.1|	g3457	PKD	FBgn0038603
NP_609457	g3457.t1	uncharacterized_protein_Dmel_CG6508	1023	423	49	14	5	9.9	29.3	40.816	gi|24583545|ref|NP_609457.1|	g3457	CG6508	FBgn0032303
NP_648845	g3457.t1	uncharacterized_protein_Dmel_CG13073	1023	351	44	13	4	4.4	30	34.091	gi|24665078|ref|NP_648845.1|	g3457	CG13073	FBgn0036577
NP_001262705	g3458.t1	protein_kinase_D_isoform_G	2619	906	843	96	32	0	1407	86.24	gi|442619798|ref|NP_001262705.1|	g3458	PKD	FBgn0038603
NP_001262706	g3458.t1	protein_kinase_D_isoform_H	2619	212	51	29	2	5	31.2	47.059	gi|442619800|ref|NP_001262706.1|	g3458	PKD	FBgn0038603
NP_001262706	g3458.t1	protein_kinase_D_isoform_H	2619	212	198	29	8	9.94e-122	367	94.949	gi|442619800|ref|NP_001262706.1|	g3458	PKD	FBgn0038603
NP_477218	g3458.t1	loki_isoform_B	2619	459	266	29	10	3.37e-44	167	35.338	gi|17137304|ref|NP_477218.1|	g3458	lok	FBgn0019686
NP_650710	g3458.t1	protein_kinase_D_isoform_A	2619	836	843	96	32	0	1409	86.24	gi|45550768|ref|NP_650710.3|	g3458	PKD	FBgn0038603
NP_726571	g3458.t1	Calcium/calmodulin-dependent_protein_kinase_I_isoform_I	2619	390	256	29	10	5.87e-47	173	37.891	gi|442614385|ref|NP_726571.2|	g3458	CaMKI	FBgn0016126
AAK93548	g3459.t1	SD07613p	300	330	65	65	22	2.03e-10	56.6	36.923	gi|15292559|gb|AAK93548.1|	g3459	CG2064	FBgn0033205
NP_610306	g3459.t1	uncharacterized_protein_Dmel_CG30491_isoform_A	300	331	56	56	19	2.65e-10	56.2	41.071	gi|24586328|ref|NP_610306.1|	g3459	CG30491	FBgn0050491
NP_610310	g3459.t1	uncharacterized_protein_Dmel_CG2064	300	330	65	65	22	1.45e-10	57	36.923	gi|22024069|ref|NP_610310.2|	g3459	CG2064	FBgn0033205
NP_732328	g3459.t1	uncharacterized_protein_Dmel_CG31235_isoform_A	300	406	97	97	32	2.25e-49	161	76.289	gi|24647931|ref|NP_732328.1|	g3459	naz	FBgn0286852
NP_001334689	g346.t1	uncharacterized_protein_Dmel_CG46303	1098	88	57	16	5	0.21	32.3	31.579	gi|1114645802|ref|NP_001334689.1|	g346	CG46303	FBgn0284081
NP_573248	g346.t1	Spt7	1098	359	349	94	31	3.67e-153	436	64.47	gi|85726390|ref|NP_573248.2|	g346	Spt7	FBgn0030874
NP_001260785	g3460.t1	uncharacterized_protein_Dmel_CG30495_isoform_B	816	331	200	73	24	3.36e-22	94.7	39	gi|442622823|ref|NP_001260785.1|	g3460	CG30495	FBgn0050495
NP_572316	g3460.t1	uncharacterized_protein_Dmel_CG3842_isoform_A	816	406	255	92	31	1.33e-25	105	38.824	gi|24640117|ref|NP_572316.1|	g3460	CG3842	FBgn0029866
NP_610306	g3460.t1	uncharacterized_protein_Dmel_CG30491_isoform_A	816	331	259	95	32	3.38e-23	97.4	33.591	gi|24586328|ref|NP_610306.1|	g3460	CG30491	FBgn0050491
NP_732328	g3460.t1	uncharacterized_protein_Dmel_CG31235_isoform_A	816	406	271	99	33	5.01e-146	416	82.288	gi|24647931|ref|NP_732328.1|	g3460	naz	FBgn0286852
AAM51993	g3461.t1	RE10888p	240	1561	43	45	15	1.8	27.7	34.884	gi|21464380|gb|AAM51993.1|	g3461	RhoGAPp190	FBgn0026375
NP_001259656	g3461.t1	Rho_GTPase_activating_protein_p190_isoform_D	240	1564	43	45	15	1.8	27.7	34.884	gi|442616748|ref|NP_001259656.1|	g3461	RhoGAPp190	FBgn0026375
NP_001259659	g3461.t1	Rho_GTPase_activating_protein_p190_isoform_G	240	1398	43	45	15	1.8	27.7	34.884	gi|442616754|ref|NP_001259659.1|	g3461	RhoGAPp190	FBgn0026375
NP_728089	g3461.t1	Rho_GTPase_activating_protein_p190_isoform_A	240	1561	43	45	15	1.8	27.7	34.884	gi|24642824|ref|NP_728089.1|	g3461	RhoGAPp190	FBgn0026375
NP_732328	g3461.t1	uncharacterized_protein_Dmel_CG31235_isoform_A	240	406	49	61	20	5.86e-27	101	89.796	gi|24647931|ref|NP_732328.1|	g3461	naz	FBgn0286852
AAF81421	g3462.t1	UDP_glycosyltransferase_precursor_Dorothy	240	537	27	34	11	3.6	26.6	44.444	gi|8925325|gb|AAF81421.1|	g3462	Ugt36A1	FBgn0015663
AAM50742	g3462.t1	HL01463p	240	493	27	34	11	4	26.6	44.444	gi|21430128|gb|AAM50742.1|	g3462	Ugt36A1	FBgn0015663
NP_001260228	g3462.t1	piezo_isoform_M	240	2533	32	40	13	8.4	25.8	43.75	gi|442626726|ref|NP_001260228.1|	g3462	Piezo	FBgn0264953
NP_524686	g3462.t1	UDP-glycosyltransferase_family_36_member_A1_isoform_A	240	537	27	34	11	3.2	26.9	44.444	gi|221330671|ref|NP_524686.3|	g3462	Ugt36A1	FBgn0015663
AAD43031	g3463.t1	discs_lost_protein	2808	800	91	67	3	0.27	36.2	26.374	gi|5410320|gb|AAD43031.1|AF103942_1	g3463	Patj	FBgn0067864
AAD43031	g3463.t1	discs_lost_protein	2808	800	146	67	5	6	31.6	21.918	gi|5410320|gb|AAD43031.1|AF103942_1	g3463	Patj	FBgn0067864
AAD43031	g3463.t1	discs_lost_protein	2808	800	164	67	6	5.88e-34	141	45.122	gi|5410320|gb|AAD43031.1|AF103942_1	g3463	Patj	FBgn0067864
AAD43031	g3463.t1	discs_lost_protein	2808	800	55	67	2	3.5	32.3	32.727	gi|5410320|gb|AAD43031.1|AF103942_1	g3463	Patj	FBgn0067864
AAD43031	g3463.t1	discs_lost_protein	2808	800	82	67	3	0.006	41.6	36.585	gi|5410320|gb|AAD43031.1|AF103942_1	g3463	Patj	FBgn0067864
AAD43031	g3463.t1	discs_lost_protein	2808	800	95	67	3	0.18	36.6	22.105	gi|5410320|gb|AAD43031.1|AF103942_1	g3463	Patj	FBgn0067864
AAD43031	g3463.t1	discs_lost_protein	2808	800	91	67	3	1.48e-05	50.1	30.769	gi|5410320|gb|AAD43031.1|AF103942_1	g3463	Patj	FBgn0067864
AAD43031	g3463.t1	discs_lost_protein	2808	800	94	67	3	4.23e-07	55.1	37.234	gi|5410320|gb|AAD43031.1|AF103942_1	g3463	Patj	FBgn0067864
AAD43031	g3463.t1	discs_lost_protein	2808	800	104	67	4	2.13e-32	136	62.5	gi|5410320|gb|AAD43031.1|AF103942_1	g3463	Patj	FBgn0067864
AAD43031	g3463.t1	discs_lost_protein	2808	800	113	67	4	2.6	32.7	31.858	gi|5410320|gb|AAD43031.1|AF103942_1	g3463	Patj	FBgn0067864
AAD43031	g3463.t1	discs_lost_protein	2808	800	319	67	11	5.52e-55	206	38.871	gi|5410320|gb|AAD43031.1|AF103942_1	g3463	Patj	FBgn0067864
NP_001287388	g3463.t1	uncharacterized_protein_Dmel_CG15803_isoform_C	2808	880	682	85	23	0	738	65.396	gi|665394360|ref|NP_001287388.1|	g3463	CG15803	FBgn0038606
NP_001287388	g3463.t1	uncharacterized_protein_Dmel_CG15803_isoform_C	2808	880	176	85	5	1.37e-72	258	77.273	gi|665394360|ref|NP_001287388.1|	g3463	CG15803	FBgn0038606
NP_001287388	g3463.t1	uncharacterized_protein_Dmel_CG15803_isoform_C	2808	880	55	85	2	0.49	35.4	32.727	gi|665394360|ref|NP_001287388.1|	g3463	CG15803	FBgn0038606
NP_001287388	g3463.t1	uncharacterized_protein_Dmel_CG15803_isoform_C	2808	880	55	85	2	0.75	34.7	34.545	gi|665394360|ref|NP_001287388.1|	g3463	CG15803	FBgn0038606
NP_001287388	g3463.t1	uncharacterized_protein_Dmel_CG15803_isoform_C	2808	880	94	85	3	0.003	42.4	28.723	gi|665394360|ref|NP_001287388.1|	g3463	CG15803	FBgn0038606
NP_001287388	g3463.t1	uncharacterized_protein_Dmel_CG15803_isoform_C	2808	880	94	85	3	0.014	40.4	27.66	gi|665394360|ref|NP_001287388.1|	g3463	CG15803	FBgn0038606
NP_477342	g3463.t1	patj_isoform_C	2808	871	95	67	3	0.15	37	22.105	gi|17137524|ref|NP_477342.1|	g3463	Patj	FBgn0067864
NP_477342	g3463.t1	patj_isoform_C	2808	871	91	67	3	1.29e-05	50.1	30.769	gi|17137524|ref|NP_477342.1|	g3463	Patj	FBgn0067864
NP_477342	g3463.t1	patj_isoform_C	2808	871	146	67	5	6.6	31.6	21.918	gi|17137524|ref|NP_477342.1|	g3463	Patj	FBgn0067864
NP_477342	g3463.t1	patj_isoform_C	2808	871	104	67	4	2.51e-32	136	62.5	gi|17137524|ref|NP_477342.1|	g3463	Patj	FBgn0067864
NP_477342	g3463.t1	patj_isoform_C	2808	871	91	67	3	0.25	36.2	26.374	gi|17137524|ref|NP_477342.1|	g3463	Patj	FBgn0067864
NP_477342	g3463.t1	patj_isoform_C	2808	871	82	67	3	0.005	41.6	36.585	gi|17137524|ref|NP_477342.1|	g3463	Patj	FBgn0067864
NP_477342	g3463.t1	patj_isoform_C	2808	871	164	67	6	7.28e-34	141	45.122	gi|17137524|ref|NP_477342.1|	g3463	Patj	FBgn0067864
NP_477342	g3463.t1	patj_isoform_C	2808	871	55	67	2	3.5	32.3	32.727	gi|17137524|ref|NP_477342.1|	g3463	Patj	FBgn0067864
NP_477342	g3463.t1	patj_isoform_C	2808	871	319	67	11	8.64e-55	206	38.871	gi|17137524|ref|NP_477342.1|	g3463	Patj	FBgn0067864
NP_477342	g3463.t1	patj_isoform_C	2808	871	94	67	3	3.94e-07	55.1	37.234	gi|17137524|ref|NP_477342.1|	g3463	Patj	FBgn0067864
NP_477342	g3463.t1	patj_isoform_C	2808	871	113	67	4	2.2	33.1	31.858	gi|17137524|ref|NP_477342.1|	g3463	Patj	FBgn0067864
NP_650713	g3463.t1	uncharacterized_protein_Dmel_CG15803_isoform_B	2808	878	55	85	2	0.74	34.7	34.545	gi|281362025|ref|NP_650713.2|	g3463	CG15803	FBgn0038606
NP_650713	g3463.t1	uncharacterized_protein_Dmel_CG15803_isoform_B	2808	878	55	85	2	0.48	35.4	32.727	gi|281362025|ref|NP_650713.2|	g3463	CG15803	FBgn0038606
NP_650713	g3463.t1	uncharacterized_protein_Dmel_CG15803_isoform_B	2808	878	94	85	3	0.003	42.7	28.723	gi|281362025|ref|NP_650713.2|	g3463	CG15803	FBgn0038606
NP_650713	g3463.t1	uncharacterized_protein_Dmel_CG15803_isoform_B	2808	878	682	85	23	0	727	64.956	gi|281362025|ref|NP_650713.2|	g3463	CG15803	FBgn0038606
NP_650713	g3463.t1	uncharacterized_protein_Dmel_CG15803_isoform_B	2808	878	94	85	3	0.013	40.4	27.66	gi|281362025|ref|NP_650713.2|	g3463	CG15803	FBgn0038606
NP_650713	g3463.t1	uncharacterized_protein_Dmel_CG15803_isoform_B	2808	878	176	85	5	1.17e-72	258	77.273	gi|281362025|ref|NP_650713.2|	g3463	CG15803	FBgn0038606
AAQ23567	g3464.t1	RE39287p	1776	526	56	9	3	1.5	32.7	30.357	gi|33636539|gb|AAQ23567.1|	g3464	fzy	FBgn0001086
NP_477501	g3464.t1	fizzy	1776	526	56	9	3	1.5	32.7	30.357	gi|17137788|ref|NP_477501.1|	g3464	fzy	FBgn0001086
NP_650714	g3464.t1	hemingway	1776	604	297	55	14	5.35e-75	251	46.465	gi|21357099|ref|NP_650714.1|	g3464	hmw	FBgn0038607
NP_650714	g3464.t1	hemingway	1776	604	73	55	4	4.59e-06	50.4	49.315	gi|21357099|ref|NP_650714.1|	g3464	hmw	FBgn0038607
AAK93071	g3465.t1	GM14514p	963	353	283	88	29	3.82e-159	449	81.979	gi|15291605|gb|AAK93071.1|	g3465	WRNexo	FBgn0038608
NP_001163646	g3465.t1	WRN_exonuclease_isoform_B	963	354	283	88	29	2.18e-160	452	81.979	gi|281362029|ref|NP_001163646.1|	g3465	WRNexo	FBgn0038608
NP_001287389	g3465.t1	WRN_exonuclease_isoform_C	963	353	283	88	29	2.45e-160	452	81.979	gi|665394363|ref|NP_001287389.1|	g3465	WRNexo	FBgn0038608
NP_650715	g3465.t1	WRN_exonuclease_isoform_A	963	353	283	88	29	3.39e-159	449	81.979	gi|28572965|ref|NP_650715.3|	g3465	WRNexo	FBgn0038608
AAL49259	g3466.t1	RE68083p	1062	248	248	70	23	7.36e-119	344	62.097	gi|17946452|gb|AAL49259.1|	g3466	Nup43	FBgn0038609
AAL68278	g3466.t1	RE21021p	1062	459	136	38	13	2.85e-05	46.6	26.471	gi|18447428|gb|AAL68278.1|	g3466	nclb	FBgn0263510
AAL68278	g3466.t1	RE21021p	1062	459	60	38	6	1	32.3	26.667	gi|18447428|gb|AAL68278.1|	g3466	nclb	FBgn0263510
AAM50769	g3466.t1	LD21432p	1062	185	177	49	16	1.86e-20	88.6	35.028	gi|21430182|gb|AAM50769.1|	g3466	gl	FBgn0004618
NP_650716	g3466.t1	nucleoporin_43kD	1062	358	355	99	33	1.1e-176	495	63.099	gi|24647938|ref|NP_650716.2|	g3466	Nup43	FBgn0038609
AAK93166	g3467.t1	LD26873p	1884	473	116	22	6	2.27e-16	83.2	37.069	gi|15291795|gb|AAK93166.1|	g3467	Clamp	FBgn0032979
AAK93166	g3467.t1	LD26873p	1884	473	133	22	7	2.17e-30	125	42.105	gi|15291795|gb|AAK93166.1|	g3467	Clamp	FBgn0032979
AAK93166	g3467.t1	LD26873p	1884	473	137	22	7	6.77e-33	133	48.175	gi|15291795|gb|AAK93166.1|	g3467	Clamp	FBgn0032979
AAK93166	g3467.t1	LD26873p	1884	473	109	22	6	2.05e-22	101	46.789	gi|15291795|gb|AAK93166.1|	g3467	Clamp	FBgn0032979
CAA33450	g3467.t1	glass_protein	1884	604	320	79	16	4.99e-122	375	79.062	gi|8016|emb|CAA33450.1|	g3467	gl	FBgn0004618
CAA33450	g3467.t1	glass_protein	1884	604	195	79	10	1.92e-57	204	75.385	gi|8016|emb|CAA33450.1|	g3467	gl	FBgn0004618
NP_001262708	g3467.t1	glass_isoform_C	1884	679	195	79	10	3.01e-57	205	75.897	gi|442619805|ref|NP_001262708.1|	g3467	gl	FBgn0004618
NP_001262708	g3467.t1	glass_isoform_C	1884	679	320	79	16	8.04e-121	374	79.375	gi|442619805|ref|NP_001262708.1|	g3467	gl	FBgn0004618
NP_476854	g3467.t1	glass_isoform_A	1884	604	195	79	10	7.06e-58	206	75.897	gi|17136700|ref|NP_476854.1|	g3467	gl	FBgn0004618
NP_476854	g3467.t1	glass_isoform_A	1884	604	320	79	16	5.87e-122	375	79.375	gi|17136700|ref|NP_476854.1|	g3467	gl	FBgn0004618
NP_732330	g3467.t1	glass_isoform_B	1884	557	195	77	10	4.19e-58	205	75.897	gi|24647940|ref|NP_732330.1|	g3467	gl	FBgn0004618
NP_732330	g3467.t1	glass_isoform_B	1884	557	306	77	15	9.21e-111	344	78.431	gi|24647940|ref|NP_732330.1|	g3467	gl	FBgn0004618
NP_610310	g3468.t1	uncharacterized_protein_Dmel_CG2064	864	330	289	97	32	6.8e-72	225	44.983	gi|22024069|ref|NP_610310.2|	g3468	CG2064	FBgn0033205
NP_650717	g3468.t1	uncharacterized_protein_Dmel_CG7675_isoform_B	864	336	287	99	33	0	563	94.774	gi|24647946|ref|NP_650717.1|	g3468	CG7675	FBgn0038610
NP_732334	g3468.t1	uncharacterized_protein_Dmel_CG7675_isoform_A	864	287	287	99	33	0	563	94.774	gi|24647948|ref|NP_732334.1|	g3468	CG7675	FBgn0038610
AAF23615	g3469.t1	SPIRE_long_form	3003	990	51	5	2	1.9	33.5	37.255	gi|6684536|gb|AAF23615.1|AF184975_1	g3469	spir	FBgn0003475
NP_001163020	g3469.t1	spire_isoform_E	3003	990	51	5	2	1.8	33.5	37.255	gi|281365251|ref|NP_001163020.1|	g3469	spir	FBgn0003475
NP_524854	g3469.t1	spire_isoform_B	3003	991	51	5	2	1.8	33.5	37.255	gi|24585407|ref|NP_524854.2|	g3469	spir	FBgn0003475
NP_650718	g3469.t1	uncharacterized_protein_Dmel_CG14309	3003	966	992	99	33	0	1179	65.423	gi|221379859|ref|NP_650718.2|	g3469	CG14309	FBgn0038611
NP_728102	g347.t1	uncharacterized_protein_Dmel_CG32554	756	239	231	90	30	4.19e-60	190	49.784	gi|24642869|ref|NP_728102.1|	g347	CG32554	FBgn0052554
NP_609515	g3470.t1	vacuolar_H[+]_ATPase_100kD_subunit_5_isoform_A	2550	814	841	98	33	0	906	54.816	gi|24583722|ref|NP_609515.1|	g3470	Vha100-5	FBgn0032373
NP_650720	g3470.t1	vacuolar_H[+]_ATPase_100kD_subunit_4	2550	844	846	99	33	0	1248	72.577	gi|21357061|ref|NP_650720.1|	g3470	Vha100-4	FBgn0038613
NP_650722	g3470.t1	vacuolar_H[+]_ATPase_100kD_subunit_2_isoform_B	2550	834	839	98	33	0	1045	61.025	gi|21357019|ref|NP_650722.1|	g3470	Vha100-2	FBgn0028670
NP_733271	g3470.t1	vacuolar_H[+]_ATPase_100kD_subunit_1_isoform_A	2550	833	837	97	32	0	824	52.569	gi|24650959|ref|NP_733271.1|	g3470	Vha100-1	FBgn0028671
NP_733274	g3470.t1	vacuolar_H[+]_ATPase_100kD_subunit_1_isoform_B	2550	836	840	97	32	0	826	52.619	gi|24650965|ref|NP_733274.1|	g3470	Vha100-1	FBgn0028671
AAO85560	g3471.t1	RE14149p	2508	833	837	99	33	0	940	58.065	gi|29468958|gb|AAO85560.1|	g3471	Vha100-1	FBgn0028671
NP_609515	g3471.t1	vacuolar_H[+]_ATPase_100kD_subunit_5_isoform_A	2508	814	841	99	33	0	1101	64.09	gi|24583722|ref|NP_609515.1|	g3471	Vha100-5	FBgn0032373
NP_650720	g3471.t1	vacuolar_H[+]_ATPase_100kD_subunit_4	2508	844	833	99	33	0	1145	66.026	gi|21357061|ref|NP_650720.1|	g3471	Vha100-4	FBgn0038613
NP_650722	g3471.t1	vacuolar_H[+]_ATPase_100kD_subunit_2_isoform_B	2508	834	836	99	33	0	1529	89.474	gi|21357019|ref|NP_650722.1|	g3471	Vha100-2	FBgn0028670
NP_733271	g3471.t1	vacuolar_H[+]_ATPase_100kD_subunit_1_isoform_A	2508	833	837	99	33	0	942	58.184	gi|24650959|ref|NP_733271.1|	g3471	Vha100-1	FBgn0028671
NP_001138075	g3472.t1	vesicle_transport_through_interaction_with_t-SNAREs_1b_isoform_A	372	122	123	99	33	5.4e-58	176	84.553	gi|221379871|ref|NP_001138075.1|	g3472	Vti1b	FBgn0264751
NP_001262709	g3472.t1	vesicle_transport_through_interaction_with_t-SNAREs_1b_isoform_B	372	73	73	59	20	2.36e-27	97.1	89.041	gi|442619810|ref|NP_001262709.1|	g3472	Vti1b	FBgn0264751
NP_612053	g3472.t1	vesicle_transport_through_interaction_with_t-SNAREs_1a	372	230	111	88	29	5.43e-05	41.6	33.333	gi|19923016|ref|NP_612053.1|	g3472	Vti1a	FBgn0260862
AAC83821	g3473.t1	Lis1_homolog	1485	409	269	58	16	3.52e-19	90.5	27.881	gi|3983137|gb|AAC83821.1|	g3473	Lis-1	FBgn0015754
AAC83821	g3473.t1	Lis1_homolog	1485	409	303	58	19	4.98e-13	71.6	24.422	gi|3983137|gb|AAC83821.1|	g3473	Lis-1	FBgn0015754
AAL90338	g3473.t1	RE19540p	1485	256	185	58	11	2.22e-08	56.2	27.027	gi|19528447|gb|AAL90338.1|	g3473	Lis-1	FBgn0015754
AAL90338	g3473.t1	RE19540p	1485	256	97	58	6	4.34e-05	46.2	29.897	gi|19528447|gb|AAL90338.1|	g3473	Lis-1	FBgn0015754
AAL90338	g3473.t1	RE19540p	1485	256	245	58	16	2.7e-18	85.5	27.347	gi|19528447|gb|AAL90338.1|	g3473	Lis-1	FBgn0015754
NP_477160	g3473.t1	Lissencephaly-1_isoform_A	1485	411	303	58	19	4.98e-13	71.6	24.422	gi|17137196|ref|NP_477160.1|	g3473	Lis-1	FBgn0015754
NP_477160	g3473.t1	Lissencephaly-1_isoform_A	1485	411	269	58	16	3.71e-19	90.5	27.881	gi|17137196|ref|NP_477160.1|	g3473	Lis-1	FBgn0015754
NP_608501	g3473.t1	uncharacterized_protein_Dmel_CG3436_isoform_A	1485	347	270	53	18	7.86e-19	88.6	25.926	gi|20129125|ref|NP_608501.1|	g3473	CG3436	FBgn0031229
NP_608501	g3473.t1	uncharacterized_protein_Dmel_CG3436_isoform_A	1485	347	81	53	5	4.73e-05	46.6	33.333	gi|20129125|ref|NP_608501.1|	g3473	CG3436	FBgn0031229
NP_608501	g3473.t1	uncharacterized_protein_Dmel_CG3436_isoform_A	1485	347	176	53	12	9.06e-06	48.9	23.295	gi|20129125|ref|NP_608501.1|	g3473	CG3436	FBgn0031229
NP_650723	g3473.t1	uncharacterized_protein_Dmel_CG12333	1485	487	494	99	33	0	852	86.032	gi|21357005|ref|NP_650723.1|	g3473	Wdr37	FBgn0038617
NP_001027033	g3474.t1	terribly_reduced_optic_lobes_isoform_AW	606	4007	76	38	13	0.011	37.4	31.579	gi|665389377|ref|NP_001027033.3|	g3474	trol	FBgn0284408
NP_001245497	g3474.t1	terribly_reduced_optic_lobes_isoform_AM	606	3967	76	38	13	0.01	37.4	31.579	gi|665389357|ref|NP_001245497.2|	g3474	trol	FBgn0284408
NP_001262710	g3474.t1	uncharacterized_protein_Dmel_CG7685_isoform_B	606	207	207	99	33	8.45e-107	306	74.396	gi|442619818|ref|NP_001262710.1|	g3474	CG7685	FBgn0038619
NP_609844	g3474.t1	glucosidase_2_beta_subunit_isoform_A	606	548	105	51	17	1.44e-22	95.5	49.524	gi|19921464|ref|NP_609844.1|	g3474	GCS2beta	FBgn0032643
NP_650724	g3474.t1	uncharacterized_protein_Dmel_CG7685_isoform_A	606	213	213	99	33	4.07e-104	299	72.3	gi|21357007|ref|NP_650724.1|	g3474	CG7685	FBgn0038619
NP_001027033	g3474.t2	terribly_reduced_optic_lobes_isoform_AW	624	4007	76	37	12	0.01	37.7	31.579	gi|665389377|ref|NP_001027033.3|	g3474	trol	FBgn0284408
NP_001245497	g3474.t2	terribly_reduced_optic_lobes_isoform_AM	624	3967	76	37	12	0.01	37.7	31.579	gi|665389357|ref|NP_001245497.2|	g3474	trol	FBgn0284408
NP_001262710	g3474.t2	uncharacterized_protein_Dmel_CG7685_isoform_B	624	207	207	99	33	1.67e-105	303	72.947	gi|442619818|ref|NP_001262710.1|	g3474	CG7685	FBgn0038619
NP_609844	g3474.t2	glucosidase_2_beta_subunit_isoform_A	624	548	105	50	17	1.33e-22	95.5	49.524	gi|19921464|ref|NP_609844.1|	g3474	GCS2beta	FBgn0032643
NP_650724	g3474.t2	uncharacterized_protein_Dmel_CG7685_isoform_A	624	213	213	99	33	1.99e-111	318	75.117	gi|21357007|ref|NP_650724.1|	g3474	CG7685	FBgn0038619
AAM29320	g3475.t1	AT28044p	420	440	40	29	10	0.93	30	40	gi|21064181|gb|AAM29320.1|	g3475	CG4161	FBgn0028892
NP_609753	g3475.t1	uncharacterized_protein_Dmel_CG4161_isoform_A	420	484	40	29	10	1	30	40	gi|20129541|ref|NP_609753.1|	g3475	CG4161	FBgn0028892
AAM50220	g3476.t1	HL01481p	1629	517	64	12	4	2.6	32	25	gi|21429002|gb|AAM50220.1|	g3476	eys	FBgn0031414
ABH07112	g3476.t1	spacemaker	1629	2165	54	10	3	3.4	31.6	27.778	gi|111146168|gb|ABH07112.1|	g3476	eys	FBgn0031414
NP_001163647	g3476.t1	uncharacterized_protein_Dmel_CG31122_isoform_B	1629	524	511	93	31	0	709	77.104	gi|281362035|ref|NP_001163647.1|	g3476	CG31122	FBgn0051122
NP_001262711	g3476.t1	uncharacterized_protein_Dmel_CG31122_isoform_C	1629	525	512	93	31	0	704	76.953	gi|442619822|ref|NP_001262711.1|	g3476	CG31122	FBgn0051122
AAQ23597	g3477.t1	RE05370p	1164	729	130	71	11	5.27e-14	74.7	35.385	gi|33636599|gb|AAQ23597.1|	g3477	galene	FBgn0035192
AAQ23597	g3477.t1	RE05370p	1164	729	54	71	4	2.5	31.6	31.481	gi|33636599|gb|AAQ23597.1|	g3477	galene	FBgn0035192
AAQ23597	g3477.t1	RE05370p	1164	729	147	71	12	2.56e-22	100	34.694	gi|33636599|gb|AAQ23597.1|	g3477	galene	FBgn0035192
NP_610349	g3477.t1	sandman	1164	395	29	75	2	9	29.3	34.483	gi|19921794|ref|NP_610349.1|	g3477	sand	FBgn0033257
NP_610349	g3477.t1	sandman	1164	395	183	75	15	3.19e-29	117	37.705	gi|19921794|ref|NP_610349.1|	g3477	sand	FBgn0033257
NP_610349	g3477.t1	sandman	1164	395	114	75	10	9.77e-17	82	38.596	gi|19921794|ref|NP_610349.1|	g3477	sand	FBgn0033257
NP_610516	g3477.t1	uncharacterized_protein_Dmel_CG1688	1164	918	53	66	5	1.94e-09	60.5	45.283	gi|19921934|ref|NP_610516.1|	g3477	CG1688	FBgn0027589
NP_610516	g3477.t1	uncharacterized_protein_Dmel_CG1688	1164	918	227	66	17	2.76e-22	100	26.872	gi|19921934|ref|NP_610516.1|	g3477	CG1688	FBgn0027589
NP_612084	g3477.t1	uncharacterized_protein_Dmel_CG9194	1164	729	147	71	12	2.83e-22	99.8	34.694	gi|24655040|ref|NP_612084.1|	g3477	galene	FBgn0035192
NP_612084	g3477.t1	uncharacterized_protein_Dmel_CG9194	1164	729	130	71	11	5.17e-14	74.7	35.385	gi|24655040|ref|NP_612084.1|	g3477	galene	FBgn0035192
NP_612084	g3477.t1	uncharacterized_protein_Dmel_CG9194	1164	729	54	71	4	2.5	31.6	31.481	gi|24655040|ref|NP_612084.1|	g3477	galene	FBgn0035192
NP_650726	g3477.t1	uncharacterized_protein_Dmel_CG10864	1164	389	392	99	33	0	610	77.806	gi|24647970|ref|NP_650726.1|	g3477	CG10864	FBgn0038621
AAB92662	g3478.t1	fruitless_class_I_female_isoform	228	675	75	99	33	3.24e-51	170	98.667	gi|2724102|gb|AAB92662.1|	g3478	fru	FBgn0004652
AAB96677	g3478.t1	fruitless_class_I_male_isoform	228	776	75	99	33	2.66e-50	168	98.667	gi|2773138|gb|AAB96677.1|	g3478	fru	FBgn0004652
AAG28589	g3478.t1	fruitless_type-B_partial	228	173	75	99	33	5.59e-53	162	97.333	gi|11066446|gb|AAG28589.1|AF220178_1	g3478	fru	FBgn0004652
NP_524397	g3478.t1	fruitless_isoform_F	228	688	75	99	33	2.64e-51	170	98.667	gi|24647974|ref|NP_524397.2|	g3478	fru	FBgn0004652
NP_732344	g3478.t1	fruitless_isoform_B	228	789	75	99	33	2.31e-50	168	98.667	gi|24647972|ref|NP_732344.1|	g3478	fru	FBgn0004652
AAB92662	g3478.t2	fruitless_class_I_female_isoform	630	675	156	66	22	4.19e-54	184	67.308	gi|2724102|gb|AAB92662.1|	g3478	fru	FBgn0004652
AAB96677	g3478.t2	fruitless_class_I_male_isoform	630	776	178	77	26	4.86e-53	182	70.787	gi|2773138|gb|AAB96677.1|	g3478	fru	FBgn0004652
AAG28589	g3478.t2	fruitless_type-B_partial	630	173	178	77	26	2.28e-56	177	70.225	gi|11066446|gb|AAG28589.1|AF220178_1	g3478	fru	FBgn0004652
NP_524397	g3478.t2	fruitless_isoform_F	630	688	156	66	22	3.44e-54	184	67.308	gi|24647974|ref|NP_524397.2|	g3478	fru	FBgn0004652
NP_732344	g3478.t2	fruitless_isoform_B	630	789	178	77	26	4.25e-53	182	70.787	gi|24647972|ref|NP_732344.1|	g3478	fru	FBgn0004652
AAG28592	g3479.t1	fruitless_type-E_partial	534	69	64	36	12	5.78e-42	135	100	gi|11066452|gb|AAG28592.1|AF220181_1	g3479	fru	FBgn0004652
NP_001262712	g3479.t1	fruitless_isoform_O	534	882	85	48	16	3.23e-53	182	91.765	gi|442619839|ref|NP_001262712.1|	g3479	fru	FBgn0004652
NP_732345	g3479.t1	fruitless_isoform_G	534	796	85	48	16	7.41e-52	177	91.765	gi|24647976|ref|NP_732345.1|	g3479	fru	FBgn0004652
NP_732346	g3479.t1	fruitless_isoform_H	534	695	85	48	16	2.21e-53	181	91.765	gi|24647978|ref|NP_732346.1|	g3479	fru	FBgn0004652
NP_996236	g3479.t1	fruitless_isoform_K	534	705	85	48	16	2.55e-53	181	91.765	gi|45553415|ref|NP_996236.1|	g3479	fru	FBgn0004652
NP_573249	g348.t1	multicopper_oxidase_4	1920	645	627	97	32	0	1064	81.978	gi|18859919|ref|NP_573249.1|	g348	Mco4	FBgn0052557
NP_651441	g348.t1	multicopper_oxidase_3	1920	677	601	90	30	2.56e-149	448	39.767	gi|24650186|ref|NP_651441.1|	g348	Mco3	FBgn0039387
AAG28587	g3480.t1	fruitless_type-A	1143	855	114	68	10	2.11e-56	198	91.228	gi|11066442|gb|AAG28587.1|AF220176_1	g3480	fru	FBgn0004652
AAG28587	g3480.t1	fruitless_type-A	1143	855	153	68	13	1.47e-32	130	50.327	gi|11066442|gb|AAG28587.1|AF220176_1	g3480	fru	FBgn0004652
NP_001163648	g3480.t1	fruitless_isoform_N	1143	960	114	68	10	1.15e-55	197	91.228	gi|281362037|ref|NP_001163648.1|	g3480	fru	FBgn0004652
NP_001163648	g3480.t1	fruitless_isoform_N	1143	960	152	68	13	7.42e-35	137	51.316	gi|281362037|ref|NP_001163648.1|	g3480	fru	FBgn0004652
NP_732348	g3480.t1	fruitless_isoform_C	1143	854	152	68	13	6.85e-35	137	51.316	gi|24647982|ref|NP_732348.1|	g3480	fru	FBgn0004652
NP_732348	g3480.t1	fruitless_isoform_C	1143	854	114	68	10	1.73e-56	199	91.228	gi|24647982|ref|NP_732348.1|	g3480	fru	FBgn0004652
NP_996237	g3480.t1	fruitless_isoform_J	1143	906	114	68	10	6.52e-56	197	91.228	gi|45553417|ref|NP_996237.1|	g3480	fru	FBgn0004652
NP_996237	g3480.t1	fruitless_isoform_J	1143	906	152	68	13	9.55e-35	136	51.316	gi|45553417|ref|NP_996237.1|	g3480	fru	FBgn0004652
NP_996238	g3480.t1	fruitless_isoform_I	1143	870	152	68	13	6.44e-35	137	51.316	gi|45553419|ref|NP_996238.1|	g3480	fru	FBgn0004652
NP_996238	g3480.t1	fruitless_isoform_I	1143	870	114	68	10	1.94e-56	199	91.228	gi|45553419|ref|NP_996238.1|	g3480	fru	FBgn0004652
AAB92662	g3481.t1	fruitless_class_I_female_isoform	942	675	148	44	15	1.91e-19	89.7	61.486	gi|2724102|gb|AAB92662.1|	g3481	fru	FBgn0004652
AAG28590	g3481.t1	fruitless_type-C_partial	942	195	191	61	20	1.88e-61	194	63.874	gi|11066448|gb|AAG28590.1|AF220179_1	g3481	fru	FBgn0004652
NP_732349	g3481.t1	fruitless_isoform_A	942	516	120	37	12	1.55e-19	89.7	70	gi|24647984|ref|NP_732349.1|	g3481	fru	FBgn0004652
NP_732350	g3481.t1	fruitless_isoform_D	942	665	299	94	31	4.34e-86	272	67.559	gi|24647986|ref|NP_732350.1|	g3481	fru	FBgn0004652
NP_996236	g3481.t1	fruitless_isoform_K	942	705	120	37	12	2.16e-19	89.7	70	gi|45553415|ref|NP_996236.1|	g3481	fru	FBgn0004652
NP_523624	g3482.t1	odorant_receptor_42b	1275	399	396	93	31	5.25e-111	332	42.929	gi|22023974|ref|NP_523624.2|	g3482	Or42b	FBgn0033043
NP_523822	g3482.t1	odorant_receptor_59b	1275	398	397	93	31	1.08e-127	375	47.103	gi|17647783|ref|NP_523822.1|	g3482	Or59b	FBgn0034865
AAB96677	g3483.t1	fruitless_class_I_male_isoform	1209	776	32	46	3	1.17e-07	55.1	81.25	gi|2773138|gb|AAB96677.1|	g3483	fru	FBgn0004652
AAB96677	g3483.t1	fruitless_class_I_male_isoform	1209	776	156	46	13	2.26e-102	321	96.154	gi|2773138|gb|AAB96677.1|	g3483	fru	FBgn0004652
NP_732344	g3483.t1	fruitless_isoform_B	1209	789	31	46	3	1.38e-07	54.7	83.871	gi|24647972|ref|NP_732344.1|	g3483	fru	FBgn0004652
NP_732344	g3483.t1	fruitless_isoform_B	1209	789	156	46	13	2.03e-102	321	96.154	gi|24647972|ref|NP_732344.1|	g3483	fru	FBgn0004652
NP_732345	g3483.t1	fruitless_isoform_G	1209	796	156	46	13	9.72e-103	322	96.154	gi|24647976|ref|NP_732345.1|	g3483	fru	FBgn0004652
NP_732345	g3483.t1	fruitless_isoform_G	1209	796	31	46	3	1.33e-07	54.7	83.871	gi|24647976|ref|NP_732345.1|	g3483	fru	FBgn0004652
NP_996236	g3483.t1	fruitless_isoform_K	1209	705	156	46	13	2.43e-104	324	96.154	gi|45553415|ref|NP_996236.1|	g3483	fru	FBgn0004652
NP_996236	g3483.t1	fruitless_isoform_K	1209	705	31	46	3	1.25e-07	54.7	83.871	gi|45553415|ref|NP_996236.1|	g3483	fru	FBgn0004652
NP_996238	g3483.t1	fruitless_isoform_I	1209	870	31	46	3	1.2e-07	55.1	83.871	gi|45553419|ref|NP_996238.1|	g3483	fru	FBgn0004652
NP_996238	g3483.t1	fruitless_isoform_I	1209	870	156	46	13	3e-102	323	96.154	gi|45553419|ref|NP_996238.1|	g3483	fru	FBgn0004652
NP_523822	g3484.t1	odorant_receptor_59b	1014	398	309	91	30	7.27e-106	316	51.456	gi|17647783|ref|NP_523822.1|	g3484	Or59b	FBgn0034865
NP_001286262	g3485.t1	uncharacterized_protein_Dmel_CG1407_isoform_E	297	440	78	79	26	3.1	27.7	24.359	gi|665399938|ref|NP_001286262.1|	g3485	CG1407	FBgn0033474
NP_001286263	g3485.t1	uncharacterized_protein_Dmel_CG1407_isoform_F	297	449	78	79	26	3	27.7	24.359	gi|665399940|ref|NP_001286263.1|	g3485	CG1407	FBgn0033474
NP_001286264	g3485.t1	uncharacterized_protein_Dmel_CG1407_isoform_G	297	452	78	79	26	3.1	27.7	24.359	gi|665399942|ref|NP_001286264.1|	g3485	CG1407	FBgn0033474
NP_610773	g3485.t1	cuticular_protein_49Ad	297	166	61	57	19	5.7	26.6	27.869	gi|24653015|ref|NP_610773.1|	g3485	Cpr49Ad	FBgn0033726
NP_724868	g3485.t1	uncharacterized_protein_Dmel_CG1407_isoform_A	297	443	78	79	26	3.2	27.3	24.359	gi|45551057|ref|NP_724868.2|	g3485	CG1407	FBgn0033474
NP_523822	g3486.t1	odorant_receptor_59b	1056	398	290	82	27	1.72e-90	277	46.552	gi|17647783|ref|NP_523822.1|	g3486	Or59b	FBgn0034865
NP_611375	g3487.t1	major_facilitator_superfamily_transporter_15_isoform_A	294	497	38	38	13	1.1	28.9	39.474	gi|45550460|ref|NP_611375.2|	g3487	MFS15	FBgn0034392
NP_725828	g3487.t1	major_facilitator_superfamily_transporter_15_isoform_B	294	443	38	38	13	1.1	28.9	39.474	gi|24655255|ref|NP_725828.1|	g3487	MFS15	FBgn0034392
AAB96677	g3488.t1	fruitless_class_I_male_isoform	786	776	76	23	8	1.81e-20	91.3	64.474	gi|2773138|gb|AAB96677.1|	g3488	fru	FBgn0004652
AAG28588	g3488.t1	fruitless_type-A	786	956	76	23	8	2.15e-20	91.3	64.474	gi|11066444|gb|AAG28588.1|AF220177_1	g3488	fru	FBgn0004652
NP_732344	g3488.t1	fruitless_isoform_B	786	789	76	23	8	2.04e-20	91.3	64.474	gi|24647972|ref|NP_732344.1|	g3488	fru	FBgn0004652
NP_732345	g3488.t1	fruitless_isoform_G	786	796	76	23	8	1.18e-20	92	64.474	gi|24647976|ref|NP_732345.1|	g3488	fru	FBgn0004652
NP_732347	g3488.t1	fruitless_isoform_E	786	955	76	23	8	2.15e-20	91.3	64.474	gi|24647980|ref|NP_732347.1|	g3488	fru	FBgn0004652
NP_001261442	g3489.t1	Blimp-1_isoform_B	663	1216	29	13	4	0.11	34.7	48.276	gi|442630385|ref|NP_001261442.1|	g3489	Blimp-1	FBgn0035625
NP_001285510	g3489.t1	uncharacterized_protein_Dmel_CG15446_isoform_D	663	370	97	39	13	6.21e-07	50.1	30.928	gi|665392715|ref|NP_001285510.1|	g3489	CG15446	FBgn0031155
NP_608430	g3489.t1	uncharacterized_protein_Dmel_CG15446_isoform_B	663	373	98	39	13	2.14e-07	51.6	31.633	gi|281361174|ref|NP_608430.2|	g3489	CG15446	FBgn0031155
NP_647982	g3489.t1	Blimp-1_isoform_A	663	1203	29	13	4	0.12	34.3	48.276	gi|21358403|ref|NP_647982.1|	g3489	Blimp-1	FBgn0035625
NP_650728	g3489.t1	uncharacterized_protein_Dmel_CG7691	663	283	137	70	18	1.25e-05	45.8	28.467	gi|24647988|ref|NP_650728.1|	g3489	CG7691	FBgn0038626
NP_650728	g3489.t1	uncharacterized_protein_Dmel_CG7691	663	283	35	70	5	0.000476	41.2	54.286	gi|24647988|ref|NP_650728.1|	g3489	CG7691	FBgn0038626
NP_001162654	g349.t1	Mnt_isoform_G	453	581	76	43	14	1.2	30	25	gi|281359795|ref|NP_001162654.1|	g349	Mnt	FBgn0023215
NP_001188665	g349.t1	uncharacterized_protein_Dmel_CG6762_isoform_B	453	112	112	74	25	3.21e-66	197	80.357	gi|320542283|ref|NP_001188665.1|	g349	CG6762	FBgn0030876
NP_001188667	g349.t1	uncharacterized_protein_Dmel_CG6762_isoform_D	453	152	154	99	33	4.5e-69	206	66.883	gi|320542287|ref|NP_001188667.1|	g349	CG6762	FBgn0030876
NP_573250	g349.t1	uncharacterized_protein_Dmel_CG6762_isoform_A	453	162	162	99	33	2.4e-68	204	62.963	gi|24642872|ref|NP_573250.1|	g349	CG6762	FBgn0030876
NP_726879	g349.t1	Mnt_isoform_A	453	582	76	43	14	1.3	30	25	gi|24639544|ref|NP_726879.1|	g349	Mnt	FBgn0023215
AAL48115	g3490.t1	RH02885p	897	619	55	28	6	0.002	40.8	40	gi|17944451|gb|AAL48115.1|	g3490	CG12605	FBgn0035481
AAL48115	g3490.t1	RH02885p	897	619	85	28	9	5.05e-17	82	45.882	gi|17944451|gb|AAL48115.1|	g3490	CG12605	FBgn0035481
CAA68397	g3490.t1	unnamed_protein_product	897	390	49	28	5	1.6	31.2	36.735	gi|8630|emb|CAA68397.1|	g3490	sna	FBgn0003448
CAA68397	g3490.t1	unnamed_protein_product	897	390	81	28	9	3.31e-17	82	50.617	gi|8630|emb|CAA68397.1|	g3490	sna	FBgn0003448
NP_476732	g3490.t1	snail	897	390	81	28	9	3.19e-17	82	50.617	gi|17136490|ref|NP_476732.1|	g3490	sna	FBgn0003448
NP_476732	g3490.t1	snail	897	390	49	28	5	1.6	31.2	36.735	gi|17136490|ref|NP_476732.1|	g3490	sna	FBgn0003448
NP_647845	g3490.t1	uncharacterized_protein_Dmel_CG12605_isoform_B	897	619	83	28	9	5.86e-17	82	46.988	gi|24657081|ref|NP_647845.2|	g3490	CG12605	FBgn0035481
NP_647845	g3490.t1	uncharacterized_protein_Dmel_CG12605_isoform_B	897	619	49	28	5	0.003	40	42.857	gi|24657081|ref|NP_647845.2|	g3490	CG12605	FBgn0035481
NP_650728	g3490.t1	uncharacterized_protein_Dmel_CG7691	897	283	301	99	33	1.61e-91	274	51.495	gi|24647988|ref|NP_650728.1|	g3490	CG7691	FBgn0038626
AAL47965	g3491.t1	GH06663p	402	469	40	30	10	10	26.9	32.5	gi|17944139|gb|AAL47965.1|	g3491	emp	FBgn0010435
AAS80331	g3492.t1	CG17514_partial	249	58	32	39	13	1.7	26.6	37.5	gi|46102578|gb|AAS80331.1|	g3492	l(3)80Fj	FBgn0287182
NP_001247181	g3492.t1	uncharacterized_protein_Dmel_CG43210_isoform_C	249	59	22	27	9	0.088	30	63.636	gi|386766049|ref|NP_001247181.1|	g3492	CG43210	FBgn0262846
NP_573025	g3492.t1	shattered	249	2030	22	25	8	2.7	27.3	59.091	gi|24642175|ref|NP_573025.2|	g3492	shtd	FBgn0004391
NP_608388	g3492.t1	HECT_and_RLD_domain_containing_protein_2	249	4912	58	67	22	7.3	26.2	34.483	gi|281361147|ref|NP_608388.2|	g3492	HERC2	FBgn0031107
NP_647867	g3492.t1	tipE_homolog_2_isoform_A	249	309	67	75	25	6.5	26.2	25.373	gi|24657320|ref|NP_647867.1|	g3492	Teh2	FBgn0035505
AAO39494	g3493.t1	SD28072p	234	156	27	35	12	5.3	25.8	40.741	gi|28316945|gb|AAO39494.1|	g3493	Archease	FBgn0038893
NP_001163450	g3493.t1	pH-sensitive_chloride_channel_1_isoform_G	234	681	32	41	14	2.8	26.9	37.5	gi|281366268|ref|NP_001163450.1|	g3493	pHCl-1	FBgn0264908
NP_001285926	g3493.t1	uncharacterized_protein_Dmel_CG33090_isoform_C	234	799	21	23	8	5.2	26.2	47.619	gi|665408022|ref|NP_001285926.1|	g3493	CG33090	FBgn0028916
NP_001285928	g3493.t1	uncharacterized_protein_Dmel_CG33090_isoform_E	234	923	21	23	8	5.4	26.2	47.619	gi|665408026|ref|NP_001285928.1|	g3493	CG33090	FBgn0028916
NP_650975	g3493.t1	archease	234	156	27	35	12	5.1	26.2	40.741	gi|24648776|ref|NP_650975.1|	g3493	Archease	FBgn0038893
AAL90054	g3494.t1	AT12489p	339	411	24	21	7	1.6	28.9	41.667	gi|19527879|gb|AAL90054.1|	g3494	CG5180	FBgn0043457
NP_610232	g3494.t1	phtf	339	880	36	32	11	9.3	26.6	36.111	gi|19921704|ref|NP_610232.1|	g3494	phtf	FBgn0028579
AAD01275	g3495.t1	Ste20-like_protein_kinase	2430	552	563	69	23	0	912	89.343	gi|4101730|gb|AAD01275.1|	g3495	fray	FBgn0023083
AAN71385	g3495.t1	RE38276p	2430	642	282	35	12	9.02e-56	204	42.908	gi|25012570|gb|AAN71385.1|	g3495	GckIII	FBgn0266465
NP_477308	g3495.t1	frayed_isoform_A	2430	552	563	69	23	0	911	89.343	gi|17137464|ref|NP_477308.1|	g3495	fray	FBgn0023083
NP_611427	g3495.t1	hippo_isoform_A	2430	669	288	36	12	3.02e-44	171	37.153	gi|19922606|ref|NP_611427.1|	g3495	hpo	FBgn0261456
NP_650596	g3495.t1	germinal_centre_kinase_III	2430	642	282	35	12	1e-55	204	42.908	gi|24647605|ref|NP_650596.1|	g3495	GckIII	FBgn0266465
AAN71273	g3496.t1	LP11469p_partial	444	172	147	99	33	3.99e-79	232	73.469	gi|25012323|gb|AAN71273.1|	g3496	CG7694	FBgn0038627
NP_523864	g3496.t1	goliath_isoform_C	444	461	84	51	17	5.08e-10	57.4	33.333	gi|281364272|ref|NP_523864.3|	g3496	gol	FBgn0004919
NP_649859	g3496.t1	iruka	444	380	103	68	23	2.98e-12	63.5	32.039	gi|21355757|ref|NP_649859.1|	g3496	Iru	FBgn0037653
NP_650729	g3496.t1	uncharacterized_protein_Dmel_CG7694_isoform_A	444	147	147	99	33	1.25e-79	232	73.469	gi|24647993|ref|NP_650729.1|	g3496	CG7694	FBgn0038627
NP_726508	g3496.t1	goliath_isoform_B	444	461	96	58	19	1.04e-09	56.2	32.292	gi|24762824|ref|NP_726508.1|	g3496	gol	FBgn0004919
NP_001262766	g3497.t1	bonus_isoform_D	867	1119	208	68	23	6.33e-06	48.5	25.962	gi|442620097|ref|NP_001262766.1|	g3497	bon	FBgn0023097
NP_001262767	g3497.t1	bonus_isoform_E	867	1125	208	68	23	6.06e-06	48.5	25.962	gi|442620099|ref|NP_001262767.1|	g3497	bon	FBgn0023097
NP_001262768	g3497.t1	bonus_isoform_F	867	1122	208	68	23	6e-06	48.5	25.962	gi|442620101|ref|NP_001262768.1|	g3497	bon	FBgn0023097
NP_650735	g3497.t1	qin	867	1857	279	96	32	9.23e-67	226	43.369	gi|442619841|ref|NP_650735.3|	g3497	qin	FBgn0263974
NP_001247183	g3498.t1	uncharacterized_protein_Dmel_CG14304_isoform_C	4137	942	181	60	4	1.47e-27	122	48.066	gi|386766055|ref|NP_001247183.1|	g3498	CG14304	FBgn0038629
NP_001247183	g3498.t1	uncharacterized_protein_Dmel_CG14304_isoform_C	4137	942	75	60	2	1.03e-12	73.9	60	gi|386766055|ref|NP_001247183.1|	g3498	CG14304	FBgn0038629
NP_001247183	g3498.t1	uncharacterized_protein_Dmel_CG14304_isoform_C	4137	942	605	60	14	0	663	66.281	gi|386766055|ref|NP_001247183.1|	g3498	CG14304	FBgn0038629
NP_608999	g3498.t1	uncharacterized_protein_Dmel_CG9222	4137	337	222	16	5	2.82e-53	191	40.991	gi|24582158|ref|NP_608999.2|	g3498	CG9222	FBgn0031784
NP_650066	g3498.t1	KP78a	4137	705	223	16	5	1.18e-45	177	41.704	gi|21356537|ref|NP_650066.1|	g3498	KP78a	FBgn0026064
NP_650731	g3498.t1	uncharacterized_protein_Dmel_CG14304_isoform_A	4137	1136	213	72	5	2.27e-21	102	45.07	gi|221379907|ref|NP_650731.3|	g3498	CG14304	FBgn0038629
NP_650731	g3498.t1	uncharacterized_protein_Dmel_CG14304_isoform_A	4137	1136	181	72	4	1.75e-27	122	48.066	gi|221379907|ref|NP_650731.3|	g3498	CG14304	FBgn0038629
NP_650731	g3498.t1	uncharacterized_protein_Dmel_CG14304_isoform_A	4137	1136	667	72	15	0	688	63.568	gi|221379907|ref|NP_650731.3|	g3498	CG14304	FBgn0038629
NP_650732	g3498.t1	uncharacterized_protein_Dmel_CG14305_isoform_A	4137	302	280	20	7	2.57e-140	431	71.786	gi|21356949|ref|NP_650732.1|	g3498	CG14305	FBgn0038630
AAB81836	g3499.t1	putative_KP78_protein_kinase	903	684	264	88	29	2.13e-45	164	33.712	gi|2564679|gb|AAB81836.1|	g3499	KP78a	FBgn0026064
NP_001014542	g3499.t1	par-1_isoform_L	903	833	268	88	29	1e-44	162	35.821	gi|62471749|ref|NP_001014542.1|	g3499	par-1	FBgn0260934
NP_608999	g3499.t1	uncharacterized_protein_Dmel_CG9222	903	337	222	73	24	2.18e-58	191	40.541	gi|24582158|ref|NP_608999.2|	g3499	CG9222	FBgn0031784
NP_650066	g3499.t1	KP78a	903	705	265	88	29	4.6e-46	166	35.094	gi|21356537|ref|NP_650066.1|	g3499	KP78a	FBgn0026064
NP_650732	g3499.t1	uncharacterized_protein_Dmel_CG14305_isoform_A	903	302	292	97	32	0	540	86.644	gi|21356949|ref|NP_650732.1|	g3499	CG14305	FBgn0038630
AAK93245	g35.t1	LD33044p	906	1343	71	24	8	6.12e-14	73.2	46.479	gi|15291953|gb|AAK93245.1|	g35	Sara	FBgn0026369
AAL28825	g35.t1	LD19782p	906	204	201	67	22	2.41e-139	392	91.045	gi|16769212|gb|AAL28825.1|	g35	rush	FBgn0025381
AAO25080	g35.t1	AT11823p	906	798	64	21	7	2.04e-13	71.6	51.562	gi|27820111|gb|AAO25080.1|	g35	CG6051	FBgn0039492
NP_524729	g35.t1	smad_anchor_for_receptor_activation	906	1343	71	24	8	6.71e-14	73.2	46.479	gi|24657025|ref|NP_524729.2|	g35	Sara	FBgn0026369
NP_569923	g35.t1	rush_hour_isoform_A	906	316	279	90	30	5.63e-162	454	79.211	gi|24639109|ref|NP_569923.2|	g35	rush	FBgn0025381
CAA55238	g350.t1	actin_related_protein	1884	395	205	45	10	6.84e-09	59.3	23.902	gi|496881|emb|CAA55238.1|	g350	Arp2	FBgn0011742
CAA55238	g350.t1	actin_related_protein	1884	395	102	45	5	0.14	36.2	22.549	gi|496881|emb|CAA55238.1|	g350	Arp2	FBgn0011742
NP_001259621	g350.t1	Actin-related_protein_2_isoform_C	1884	399	205	45	10	1.85e-09	61.2	24.39	gi|442616624|ref|NP_001259621.1|	g350	Arp2	FBgn0011742
NP_001259621	g350.t1	Actin-related_protein_2_isoform_C	1884	399	102	45	5	0.092	36.6	22.549	gi|442616624|ref|NP_001259621.1|	g350	Arp2	FBgn0011742
NP_523372	g350.t1	Actin-related_protein_2_isoform_A	1884	394	205	45	10	1.77e-09	61.2	24.39	gi|24642545|ref|NP_523372.2|	g350	Arp2	FBgn0011742
NP_523372	g350.t1	Actin-related_protein_2_isoform_A	1884	394	102	45	5	0.11	36.2	22.549	gi|24642545|ref|NP_523372.2|	g350	Arp2	FBgn0011742
NP_573251	g350.t1	Actin-related_protein_8	1884	607	608	96	32	0	810	70.888	gi|18859917|ref|NP_573251.1|	g350	Arp8	FBgn0030877
NP_001247183	g3500.t1	uncharacterized_protein_Dmel_CG14304_isoform_C	567	942	89	47	16	6.28e-37	136	60.674	gi|386766055|ref|NP_001247183.1|	g3500	CG14304	FBgn0038629
NP_649709	g3500.t1	uncharacterized_protein_Dmel_CG14607	567	401	92	49	16	6.16e-28	108	53.261	gi|320542508|ref|NP_649709.2|	g3500	CG14607	FBgn0037488
NP_650731	g3500.t1	uncharacterized_protein_Dmel_CG14304_isoform_A	567	1136	89	47	16	4.74e-37	136	60.674	gi|221379907|ref|NP_650731.3|	g3500	CG14304	FBgn0038629
NP_650734	g3500.t1	uncharacterized_protein_Dmel_CG14301	567	196	177	94	31	4.7e-128	358	95.48	gi|221379915|ref|NP_650734.2|	g3500	CG14301	FBgn0038632
AAD38657	g3501.t1	BcDNA.LD23336	225	1239	14	19	6	2.8	26.9	50	gi|5052654|gb|AAD38657.1|AF145682_1	g3501	Rab3-GAP	FBgn0027505
NP_609544	g3501.t1	Rab3_GTPase_activating_protein_isoform_A	225	1341	14	19	6	3.7	26.6	50	gi|24583816|ref|NP_609544.2|	g3501	Rab3-GAP	FBgn0027505
NP_723718	g3501.t1	Rab3_GTPase_activating_protein_isoform_B	225	1340	14	19	6	3.7	26.6	50	gi|665407746|ref|NP_723718.2|	g3501	Rab3-GAP	FBgn0027505
AAM48312	g3502.t1	AT14886p	654	1527	94	43	14	6.87e-15	73.9	39.362	gi|21391916|gb|AAM48312.1|	g3502	qin	FBgn0263974
NP_609040	g3502.t1	uncharacterized_protein_Dmel_CG9547	654	419	51	23	8	0.74	31.6	31.373	gi|19920834|ref|NP_609040.1|	g3502	CG9547	FBgn0031824
NP_650735	g3502.t1	qin	654	1857	150	69	23	4.28e-33	126	43.333	gi|442619841|ref|NP_650735.3|	g3502	qin	FBgn0263974
AAM48312	g3503.t1	AT14886p	4089	1527	1411	99	33	0	1128	45.641	gi|21391916|gb|AAM48312.1|	g3503	qin	FBgn0263974
CAA44286	g3503.t1	tudor_protein	4089	2515	129	51	3	0.096	38.5	27.132	gi|8754|emb|CAA44286.1|	g3503	tud	FBgn0003891
CAA44286	g3503.t1	tudor_protein	4089	2515	131	51	3	0.021	40.4	22.901	gi|8754|emb|CAA44286.1|	g3503	tud	FBgn0003891
CAA44286	g3503.t1	tudor_protein	4089	2515	89	51	2	7.5	32	26.966	gi|8754|emb|CAA44286.1|	g3503	tud	FBgn0003891
CAA44286	g3503.t1	tudor_protein	4089	2515	315	51	8	0.24	37	22.54	gi|8754|emb|CAA44286.1|	g3503	tud	FBgn0003891
CAA44286	g3503.t1	tudor_protein	4089	2515	75	51	2	7.2	32.3	29.333	gi|8754|emb|CAA44286.1|	g3503	tud	FBgn0003891
CAA44286	g3503.t1	tudor_protein	4089	2515	202	51	5	1.3	34.7	22.772	gi|8754|emb|CAA44286.1|	g3503	tud	FBgn0003891
CAA44286	g3503.t1	tudor_protein	4089	2515	328	51	8	0.019	40.8	21.341	gi|8754|emb|CAA44286.1|	g3503	tud	FBgn0003891
CAA44286	g3503.t1	tudor_protein	4089	2515	63	51	1	1.5	34.3	33.333	gi|8754|emb|CAA44286.1|	g3503	tud	FBgn0003891
CAA44286	g3503.t1	tudor_protein	4089	2515	159	51	4	9.72e-06	51.6	27.673	gi|8754|emb|CAA44286.1|	g3503	tud	FBgn0003891
NP_476773	g3503.t1	tudor_isoform_A	4089	2515	129	51	3	0.097	38.5	27.132	gi|17136560|ref|NP_476773.1|	g3503	tud	FBgn0003891
NP_476773	g3503.t1	tudor_isoform_A	4089	2515	159	51	4	1.01e-05	51.6	27.673	gi|17136560|ref|NP_476773.1|	g3503	tud	FBgn0003891
NP_476773	g3503.t1	tudor_isoform_A	4089	2515	315	51	8	0.071	38.9	22.857	gi|17136560|ref|NP_476773.1|	g3503	tud	FBgn0003891
NP_476773	g3503.t1	tudor_isoform_A	4089	2515	63	51	1	1.5	34.3	33.333	gi|17136560|ref|NP_476773.1|	g3503	tud	FBgn0003891
NP_476773	g3503.t1	tudor_isoform_A	4089	2515	75	51	2	7.3	32.3	29.333	gi|17136560|ref|NP_476773.1|	g3503	tud	FBgn0003891
NP_476773	g3503.t1	tudor_isoform_A	4089	2515	328	51	8	0.019	40.8	21.341	gi|17136560|ref|NP_476773.1|	g3503	tud	FBgn0003891
NP_476773	g3503.t1	tudor_isoform_A	4089	2515	202	51	5	1.4	34.7	22.772	gi|17136560|ref|NP_476773.1|	g3503	tud	FBgn0003891
NP_476773	g3503.t1	tudor_isoform_A	4089	2515	131	51	3	0.022	40.4	22.901	gi|17136560|ref|NP_476773.1|	g3503	tud	FBgn0003891
NP_476773	g3503.t1	tudor_isoform_A	4089	2515	89	51	2	7.5	32	26.966	gi|17136560|ref|NP_476773.1|	g3503	tud	FBgn0003891
NP_650735	g3503.t1	qin	4089	1857	1411	99	33	0	1125	45.712	gi|442619841|ref|NP_650735.3|	g3503	qin	FBgn0263974
AAM48312	g3503.t2	AT14886p	4086	1527	1410	99	33	0	1130	45.603	gi|21391916|gb|AAM48312.1|	g3503	qin	FBgn0263974
CAA44286	g3503.t2	tudor_protein	4086	2515	63	51	1	1.5	34.3	33.333	gi|8754|emb|CAA44286.1|	g3503	tud	FBgn0003891
CAA44286	g3503.t2	tudor_protein	4086	2515	75	51	2	7.2	32.3	29.333	gi|8754|emb|CAA44286.1|	g3503	tud	FBgn0003891
CAA44286	g3503.t2	tudor_protein	4086	2515	328	51	8	0.018	40.8	21.341	gi|8754|emb|CAA44286.1|	g3503	tud	FBgn0003891
CAA44286	g3503.t2	tudor_protein	4086	2515	159	51	4	9.88e-06	51.6	27.673	gi|8754|emb|CAA44286.1|	g3503	tud	FBgn0003891
CAA44286	g3503.t2	tudor_protein	4086	2515	87	51	2	7.5	32	26.437	gi|8754|emb|CAA44286.1|	g3503	tud	FBgn0003891
CAA44286	g3503.t2	tudor_protein	4086	2515	131	51	3	0.021	40.4	22.901	gi|8754|emb|CAA44286.1|	g3503	tud	FBgn0003891
CAA44286	g3503.t2	tudor_protein	4086	2515	202	51	5	1.3	34.7	22.772	gi|8754|emb|CAA44286.1|	g3503	tud	FBgn0003891
CAA44286	g3503.t2	tudor_protein	4086	2515	129	51	3	0.095	38.5	27.132	gi|8754|emb|CAA44286.1|	g3503	tud	FBgn0003891
CAA44286	g3503.t2	tudor_protein	4086	2515	314	51	8	0.24	37	22.611	gi|8754|emb|CAA44286.1|	g3503	tud	FBgn0003891
NP_001286665	g3503.t2	tudor_isoform_B	4086	2512	315	51	8	0.069	38.9	22.857	gi|665402461|ref|NP_001286665.1|	g3503	tud	FBgn0003891
NP_001286665	g3503.t2	tudor_isoform_B	4086	2512	87	51	2	7.3	32.3	26.437	gi|665402461|ref|NP_001286665.1|	g3503	tud	FBgn0003891
NP_001286665	g3503.t2	tudor_isoform_B	4086	2512	202	51	5	1.3	34.7	22.772	gi|665402461|ref|NP_001286665.1|	g3503	tud	FBgn0003891
NP_001286665	g3503.t2	tudor_isoform_B	4086	2512	75	51	2	7.2	32.3	29.333	gi|665402461|ref|NP_001286665.1|	g3503	tud	FBgn0003891
NP_001286665	g3503.t2	tudor_isoform_B	4086	2512	63	51	1	1.5	34.3	33.333	gi|665402461|ref|NP_001286665.1|	g3503	tud	FBgn0003891
NP_001286665	g3503.t2	tudor_isoform_B	4086	2512	328	51	8	0.018	40.8	21.341	gi|665402461|ref|NP_001286665.1|	g3503	tud	FBgn0003891
NP_001286665	g3503.t2	tudor_isoform_B	4086	2512	159	51	4	1.01e-05	51.6	27.673	gi|665402461|ref|NP_001286665.1|	g3503	tud	FBgn0003891
NP_001286665	g3503.t2	tudor_isoform_B	4086	2512	131	51	3	0.021	40.4	22.901	gi|665402461|ref|NP_001286665.1|	g3503	tud	FBgn0003891
NP_001286665	g3503.t2	tudor_isoform_B	4086	2512	129	51	3	0.095	38.5	27.132	gi|665402461|ref|NP_001286665.1|	g3503	tud	FBgn0003891
NP_650735	g3503.t2	qin	4086	1857	1410	99	33	0	1129	45.674	gi|442619841|ref|NP_650735.3|	g3503	qin	FBgn0263974
AAN71688	g3504.t1	SD20577p_partial	5565	773	815	43	14	0	1145	76.442	gi|25013151|gb|AAN71688.1|	g3504	CG31224	FBgn0051224
AAO39592	g3504.t1	LD03662p_partial	5565	796	85	24	1	6.47e-29	127	90.588	gi|28317160|gb|AAO39592.1|	g3504	CG31224	FBgn0051224
AAO39592	g3504.t1	LD03662p_partial	5565	796	84	24	1	0.011	41.6	42.857	gi|28317160|gb|AAO39592.1|	g3504	CG31224	FBgn0051224
AAO39592	g3504.t1	LD03662p_partial	5565	796	307	24	5	3.75e-64	236	56.678	gi|28317160|gb|AAO39592.1|	g3504	CG31224	FBgn0051224
NP_477243	g3504.t1	crooked_legs_isoform_A	5565	962	169	20	3	3.97e-15	82.4	30.769	gi|17137352|ref|NP_477243.1|	g3504	crol	FBgn0020309
NP_477243	g3504.t1	crooked_legs_isoform_A	5565	962	317	20	6	4.41e-36	150	31.546	gi|17137352|ref|NP_477243.1|	g3504	crol	FBgn0020309
NP_477243	g3504.t1	crooked_legs_isoform_A	5565	962	355	20	6	1.76e-40	164	31.549	gi|17137352|ref|NP_477243.1|	g3504	crol	FBgn0020309
NP_477243	g3504.t1	crooked_legs_isoform_A	5565	962	326	20	6	5.09e-40	163	32.822	gi|17137352|ref|NP_477243.1|	g3504	crol	FBgn0020309
NP_477243	g3504.t1	crooked_legs_isoform_A	5565	962	191	20	3	1.46e-23	110	32.461	gi|17137352|ref|NP_477243.1|	g3504	crol	FBgn0020309
NP_477243	g3504.t1	crooked_legs_isoform_A	5565	962	89	20	2	5.06e-06	52.8	31.461	gi|17137352|ref|NP_477243.1|	g3504	crol	FBgn0020309
NP_477243	g3504.t1	crooked_legs_isoform_A	5565	962	393	20	7	1.54e-42	171	31.298	gi|17137352|ref|NP_477243.1|	g3504	crol	FBgn0020309
NP_477245	g3504.t1	crooked_legs_isoform_B	5565	891	317	20	6	4.78e-36	150	31.546	gi|17137356|ref|NP_477245.1|	g3504	crol	FBgn0020309
NP_477245	g3504.t1	crooked_legs_isoform_B	5565	891	380	20	6	1.26e-41	167	31.579	gi|17137356|ref|NP_477245.1|	g3504	crol	FBgn0020309
NP_477245	g3504.t1	crooked_legs_isoform_B	5565	891	393	20	7	1.38e-42	171	31.298	gi|17137356|ref|NP_477245.1|	g3504	crol	FBgn0020309
NP_477245	g3504.t1	crooked_legs_isoform_B	5565	891	191	20	3	1.62e-23	109	32.461	gi|17137356|ref|NP_477245.1|	g3504	crol	FBgn0020309
NP_477245	g3504.t1	crooked_legs_isoform_B	5565	891	351	20	6	9.97e-39	158	31.339	gi|17137356|ref|NP_477245.1|	g3504	crol	FBgn0020309
NP_477245	g3504.t1	crooked_legs_isoform_B	5565	891	89	20	2	7.18e-06	52.4	31.461	gi|17137356|ref|NP_477245.1|	g3504	crol	FBgn0020309
NP_732361	g3504.t1	uncharacterized_protein_Dmel_CG31224_isoform_A	5565	1784	1317	84	23	0	1390	64.844	gi|24648010|ref|NP_732361.1|	g3504	CG31224	FBgn0051224
NP_732361	g3504.t1	uncharacterized_protein_Dmel_CG31224_isoform_A	5565	1784	47	84	1	6.36e-18	92	93.617	gi|24648010|ref|NP_732361.1|	g3504	CG31224	FBgn0051224
NP_732361	g3504.t1	uncharacterized_protein_Dmel_CG31224_isoform_A	5565	1784	245	84	4	3.87e-32	138	54.694	gi|24648010|ref|NP_732361.1|	g3504	CG31224	FBgn0051224
AAO45216	g3505.t1	RE27227p	1269	437	419	99	33	0	530	78.52	gi|28557621|gb|AAO45216.1|	g3505	CstF64	FBgn0027841
NP_477453	g3505.t1	cleavage_stimulation_factor_64_kD_subunit	1269	419	419	99	33	0	530	78.52	gi|17137710|ref|NP_477453.1|	g3505	CstF64	FBgn0027841
NP_609095	g3505.t1	caper_isoform_B	1269	594	87	21	7	3.61e-12	68.9	35.632	gi|19920866|ref|NP_609095.1|	g3505	Caper	FBgn0031883
NP_610003	g3505.t1	uncharacterized_protein_Dmel_CG10466_isoform_A	1269	154	122	26	9	4.66e-15	73.2	36.066	gi|20129641|ref|NP_610003.1|	g3505	CG10466	FBgn0032822
NP_648838	g3506.t1	integrator_9	2061	654	482	57	19	4.06e-18	89.7	20.747	gi|28574894|ref|NP_648838.3|	g3506	IntS9	FBgn0036570
NP_650738	g3506.t1	cleavage_and_polyadenylation_specificity_factor_73	2061	684	684	99	33	0	1329	93.421	gi|24648013|ref|NP_650738.1|	g3506	Cpsf73	FBgn0261065
NP_651658	g3506.t1	cleavage_and_polyadenylation_specificity_factor_100	2061	756	369	66	17	1.21e-29	126	24.119	gi|21358013|ref|NP_651658.1|	g3506	Cpsf100	FBgn0027873
NP_651658	g3506.t1	cleavage_and_polyadenylation_specificity_factor_100	2061	756	111	66	5	0.52	34.7	27.027	gi|21358013|ref|NP_651658.1|	g3506	Cpsf100	FBgn0027873
NP_651721	g3506.t1	integrator_11	2061	597	446	64	21	7.5e-103	327	39.238	gi|21358523|ref|NP_651721.1|	g3506	IntS11	FBgn0039691
AAC39102	g3507.t1	GCN5	702	813	55	23	8	4.4	29.6	34.545	gi|3211728|gb|AAC39102.1|	g3507	Gcn5	FBgn0020388
AAM11288	g3507.t1	RH54060p	702	232	232	99	33	2.45e-142	398	88.362	gi|20151857|gb|AAM11288.1|	g3507	Gos28	FBgn0044871
NP_612053	g3507.t1	vesicle_transport_through_interaction_with_t-SNAREs_1a	702	230	92	36	12	9.4	28.1	19.565	gi|19923016|ref|NP_612053.1|	g3507	Vti1a	FBgn0260862
NP_648586	g3507.t1	Gcn5_acetyltransferase	702	813	55	23	8	4.5	29.6	34.545	gi|24663348|ref|NP_648586.2|	g3507	Gcn5	FBgn0020388
NP_650739	g3507.t1	golgi_SNARE_28_kDa	702	232	232	99	33	2.45e-142	398	88.793	gi|24648015|ref|NP_650739.2|	g3507	Gos28	FBgn0044871
AAM29224	g3508.t1	AT08090p	588	126	53	27	9	0.000206	40.4	41.509	gi|21063989|gb|AAM29224.1|	g3508	Tim17a1	FBgn0038018
NP_649524	g3508.t1	Tim17a2	588	224	57	29	10	0.000145	42	38.596	gi|24644167|ref|NP_649524.1|	g3508	Tim17a2	FBgn0037307
NP_650180	g3508.t1	Tim17a1_isoform_A	588	222	53	27	9	0.000141	42	41.509	gi|21357067|ref|NP_650180.1|	g3508	Tim17a1	FBgn0038018
NP_732364	g3508.t1	uncharacterized_protein_Dmel_CG31229	588	195	195	99	33	4.44e-106	303	78.974	gi|24648019|ref|NP_732364.1|	g3508	CG31229	FBgn0051229
NP_001303391	g3509.t1	capricious_isoform_E	1584	811	269	50	17	1e-12	72	28.996	gi|939619951|ref|NP_001303391.1|	g3509	caps	FBgn0023095
NP_001303391	g3509.t1	capricious_isoform_E	1584	811	80	50	5	0.56	34.3	28.75	gi|939619951|ref|NP_001303391.1|	g3509	caps	FBgn0023095
NP_650740	g3509.t1	uncharacterized_protein_Dmel_CG7702_isoform_A	1584	537	497	92	31	0	650	66.801	gi|21356933|ref|NP_650740.1|	g3509	CG7702	FBgn0038638
NP_723576	g3509.t1	uncharacterized_protein_Dmel_CG5096	1584	491	138	49	8	0.002	41.6	26.812	gi|24583389|ref|NP_723576.1|	g3509	CG5096	FBgn0032235
NP_723576	g3509.t1	uncharacterized_protein_Dmel_CG5096	1584	491	271	49	16	9.18e-16	80.9	28.782	gi|24583389|ref|NP_723576.1|	g3509	CG5096	FBgn0032235
AAD38588	g351.t1	BcDNA.GH03108	1203	516	32	8	3	0.007	39.7	56.25	gi|5052516|gb|AAD38588.1|AF145613_1	g351	CG2790	FBgn0027599
NP_001245768	g351.t1	zelda_isoform_F	1203	1367	59	14	5	0.36	34.3	32.203	gi|386764766|ref|NP_001245768.1|	g351	zld	FBgn0259789
NP_001245769	g351.t1	zelda_isoform_D	1203	1373	59	14	5	0.37	34.3	32.203	gi|386764768|ref|NP_001245769.1|	g351	zld	FBgn0259789
NP_573252	g351.t1	uncharacterized_protein_Dmel_CG6769_isoform_A	1203	409	409	99	33	0	615	79.462	gi|18859899|ref|NP_573252.1|	g351	CG6769	FBgn0030878
NP_611986	g351.t1	uncharacterized_protein_Dmel_CG2790	1203	540	32	8	3	0.008	39.3	56.25	gi|24762799|ref|NP_611986.2|	g351	CG2790	FBgn0027599
AAK93125	g3510.t1	LD24490p	1785	272	283	47	16	3.76e-115	344	66.784	gi|15291713|gb|AAK93125.1|	g3510	dind	FBgn0286828
AAV36851	g3510.t1	RH39506p	1785	234	245	40	13	1.57e-90	280	64.49	gi|54650544|gb|AAV36851.1|	g3510	dind	FBgn0286828
NP_001014487	g3510.t1	dachshund_isoform_F	1785	1072	60	10	3	2	32.7	30	gi|62471639|ref|NP_001014487.1|	g3510	dac	FBgn0005677
NP_650741	g3510.t1	diamond_isoform_A	1785	592	604	99	33	0	876	73.675	gi|24648026|ref|NP_650741.1|	g3510	dind	FBgn0286828
NP_732076	g3510.t1	crossveinless_d	1785	1470	74	12	4	1.9	32.7	31.081	gi|24647263|ref|NP_732076.1|	g3510	cv-d	FBgn0265048
NP_524348	g3511.t1	odorant_receptor_88a	1206	401	397	98	33	1.67e-119	353	43.073	gi|24646756|ref|NP_524348.2|	g3511	Or88a	FBgn0038203
AAF43601	g3512.t1	malic_enzyme	2454	763	716	89	28	0	960	71.369	gi|7248646|gb|AAF43601.1|AF187998_1	g3512	Men	FBgn0002719
AAF43601	g3512.t1	malic_enzyme	2454	763	36	89	1	2.65e-11	68.2	80.556	gi|7248646|gb|AAF43601.1|AF187998_1	g3512	Men	FBgn0002719
AAF43602	g3512.t1	malic_enzyme	2454	759	716	85	28	0	960	71.369	gi|7248648|gb|AAF43602.1|AF187999_1	g3512	Men	FBgn0002719
NP_001262509	g3512.t1	malic_enzyme_isoform_C	2454	578	577	71	24	0	929	80.069	gi|442618752|ref|NP_001262509.1|	g3512	Men	FBgn0002719
NP_524880	g3512.t1	malic_enzyme_isoform_B	2454	763	716	89	28	0	962	71.369	gi|24646386|ref|NP_524880.2|	g3512	Men	FBgn0002719
NP_524880	g3512.t1	malic_enzyme_isoform_B	2454	763	36	89	1	2.44e-11	68.6	80.556	gi|24646386|ref|NP_524880.2|	g3512	Men	FBgn0002719
NP_731739	g3512.t1	malic_enzyme_isoform_A	2454	759	716	85	28	0	961	71.369	gi|24646388|ref|NP_731739.1|	g3512	Men	FBgn0002719
NP_001097028	g3513.t1	diedel_3_isoform_A	342	121	104	91	30	9.65e-18	73.6	40.385	gi|161077951|ref|NP_001097028.1|	g3513	Diedel3	FBgn0085358
NP_651695	g3513.t1	diedel	342	115	105	92	31	8.02e-23	86.3	38.095	gi|21358441|ref|NP_651695.1|	g3513	Diedel	FBgn0039666
NP_001097028	g3514.t1	diedel_3_isoform_A	336	121	106	95	32	6.92e-22	84	37.736	gi|161077951|ref|NP_001097028.1|	g3514	Diedel3	FBgn0085358
NP_651695	g3514.t1	diedel	336	115	102	90	30	1.57e-25	93.2	42.157	gi|21358441|ref|NP_651695.1|	g3514	Diedel	FBgn0039666
NP_001097028	g3515.t1	diedel_3_isoform_A	336	121	106	95	32	8.51e-22	84	39.623	gi|161077951|ref|NP_001097028.1|	g3515	Diedel3	FBgn0085358
NP_651695	g3515.t1	diedel	336	115	103	91	30	7.81e-28	99	43.689	gi|21358441|ref|NP_651695.1|	g3515	Diedel	FBgn0039666
NP_001097028	g3516.t1	diedel_3_isoform_A	336	121	106	95	32	2.55e-21	82.4	39.623	gi|161077951|ref|NP_001097028.1|	g3516	Diedel3	FBgn0085358
NP_651695	g3516.t1	diedel	336	115	103	91	30	3.48e-27	97.4	42.718	gi|21358441|ref|NP_651695.1|	g3516	Diedel	FBgn0039666
NP_001097028	g3517.t1	diedel_3_isoform_A	345	121	64	56	19	2.61e-15	67.4	45.312	gi|161077951|ref|NP_001097028.1|	g3517	Diedel3	FBgn0085358
NP_651695	g3517.t1	diedel	345	115	107	90	30	4.98e-23	87	41.121	gi|21358441|ref|NP_651695.1|	g3517	Diedel	FBgn0039666
NP_001247357	g3518.t1	diedel_2	339	125	68	60	20	0.004	35.4	35.294	gi|386766713|ref|NP_001247357.1|	g3518	Diedel2	FBgn0262873
NP_651695	g3518.t1	diedel	339	115	90	80	27	2.68e-07	46.2	42.222	gi|21358441|ref|NP_651695.1|	g3518	Diedel	FBgn0039666
NP_651695	g3519.t1	diedel	273	115	106	92	31	1.7e-22	84.7	43.396	gi|21358441|ref|NP_651695.1|	g3519	Diedel	FBgn0039666
AAT94484	g352.t1	LP07621p_partial	660	1100	61	21	7	0.41	32.7	44.262	gi|51092141|gb|AAT94484.1|	g352	mnb	FBgn0259168
CAA50069	g352.t1	serin/threonin-kinase	660	843	61	21	7	0.49	32.3	44.262	gi|2887284|emb|CAA50069.1|	g352	mnb	FBgn0259168
NP_728104	g352.t1	minibrain_isoform_E	660	908	61	21	7	0.47	32.3	44.262	gi|24642876|ref|NP_728104.1|	g352	mnb	FBgn0259168
NP_728107	g352.t1	minibrain_isoform_H	660	1047	61	21	7	0.43	32.7	44.262	gi|221372494|ref|NP_728107.2|	g352	mnb	FBgn0259168
NP_001097028	g3520.t1	diedel_3_isoform_A	333	121	105	95	32	1.41e-11	57.4	40.952	gi|161077951|ref|NP_001097028.1|	g3520	Diedel3	FBgn0085358
NP_651695	g3520.t1	diedel	333	115	103	92	31	1.56e-10	54.7	40.777	gi|21358441|ref|NP_651695.1|	g3520	Diedel	FBgn0039666
NP_001097028	g3521.t1	diedel_3_isoform_A	339	121	106	91	30	4.05e-08	48.5	39.623	gi|161077951|ref|NP_001097028.1|	g3521	Diedel3	FBgn0085358
NP_651695	g3521.t1	diedel	339	115	104	92	31	7.91e-11	55.5	39.423	gi|21358441|ref|NP_651695.1|	g3521	Diedel	FBgn0039666
NP_001097028	g3522.t1	diedel_3_isoform_A	339	121	78	69	23	1.97e-17	72.8	47.436	gi|161077951|ref|NP_001097028.1|	g3522	Diedel3	FBgn0085358
NP_651695	g3522.t1	diedel	339	115	76	67	22	3.37e-18	74.3	42.105	gi|21358441|ref|NP_651695.1|	g3522	Diedel	FBgn0039666
NP_651695	g3523.t1	diedel	342	115	92	81	27	2.38e-24	90.1	44.565	gi|21358441|ref|NP_651695.1|	g3523	Diedel	FBgn0039666
NP_001097028	g3524.t1	diedel_3_isoform_A	339	121	107	95	32	1.22e-19	78.2	38.318	gi|161077951|ref|NP_001097028.1|	g3524	Diedel3	FBgn0085358
NP_651695	g3524.t1	diedel	339	115	105	93	31	3.04e-27	97.4	40.952	gi|21358441|ref|NP_651695.1|	g3524	Diedel	FBgn0039666
NP_001097028	g3525.t1	diedel_3_isoform_A	342	121	111	95	32	4.58e-08	48.5	39.64	gi|161077951|ref|NP_001097028.1|	g3525	Diedel3	FBgn0085358
NP_651695	g3525.t1	diedel	342	115	108	94	31	2.57e-05	41.2	39.815	gi|21358441|ref|NP_651695.1|	g3525	Diedel	FBgn0039666
AAL13092	g3526.t1	Beat_Va_partial	1290	155	189	44	15	6.49e-41	143	41.27	gi|16151178|gb|AAL13092.1|	g3526	beat-Va	FBgn0038087
AAL13094	g3526.t1	Beat_Vc_partial	1290	132	166	39	13	5.74e-73	226	67.47	gi|16151182|gb|AAL13094.1|	g3526	beat-Vc	FBgn0038084
NP_650233	g3526.t1	beaten_path_Va_isoform_A	1290	300	263	61	20	1.76e-51	176	37.643	gi|62484296|ref|NP_650233.3|	g3526	beat-Va	FBgn0038087
NP_731748	g3526.t1	beaten_path_Vb_isoform_A	1290	328	280	62	21	1.72e-51	177	37.143	gi|24646408|ref|NP_731748.1|	g3526	beat-Vb	FBgn0038092
AAM52771	g3528.t1	SD09011p_partial	264	2176	21	24	8	5.6	26.6	42.857	gi|21483592|gb|AAM52771.1|	g3528	east	FBgn0261954
NP_001245484	g3528.t1	enhanced_adult_sensory_threshold_isoform_E	264	2342	21	24	8	5.3	26.6	42.857	gi|386763656|ref|NP_001245484.1|	g3528	east	FBgn0261954
NP_001284798	g3528.t1	enhanced_adult_sensory_threshold_isoform_G	264	2306	21	24	8	5.3	26.6	42.857	gi|665389224|ref|NP_001284798.1|	g3528	east	FBgn0261954
NP_524864	g3528.t1	enhanced_adult_sensory_threshold_isoform_B	264	2301	21	24	8	5.3	26.6	42.857	gi|24639236|ref|NP_524864.2|	g3528	east	FBgn0261954
NP_001163126	g3529.t1	deneddylase_1_isoform_C	210	249	45	64	21	3.7	26.2	26.667	gi|281363214|ref|NP_001163126.1|	g3529	Den1	FBgn0033716
NP_610763	g3529.t1	deneddylase_1_isoform_A	210	215	45	64	21	3	26.6	26.667	gi|24652974|ref|NP_610763.1|	g3529	Den1	FBgn0033716
NP_651842	g3529.t1	uncharacterized_protein_Dmel_CG11318	210	802	25	36	12	8.8	25	52	gi|28571988|ref|NP_651842.3|	g3529	CG11318	FBgn0039818
NP_788611	g3529.t1	JmjC_domain-containing_histone_demethylase_2_isoform_A	210	854	25	36	12	5.7	25.8	36	gi|28571604|ref|NP_788611.1|	g3529	JHDM2	FBgn0037703
AAT94484	g353.t1	LP07621p_partial	1908	1100	477	75	25	0	859	94.759	gi|51092141|gb|AAT94484.1|	g353	mnb	FBgn0259168
NP_001014750	g353.t1	minibrain_isoform_G	1908	604	498	78	26	0	889	94.779	gi|62473810|ref|NP_001014750.1|	g353	mnb	FBgn0259168
NP_728104	g353.t1	minibrain_isoform_E	1908	908	498	78	26	0	892	94.779	gi|24642876|ref|NP_728104.1|	g353	mnb	FBgn0259168
NP_728106	g353.t1	minibrain_isoform_F	1908	607	498	78	26	0	889	94.578	gi|24642880|ref|NP_728106.1|	g353	mnb	FBgn0259168
NP_728107	g353.t1	minibrain_isoform_H	1908	1047	477	75	25	0	858	94.759	gi|221372494|ref|NP_728107.2|	g353	mnb	FBgn0259168
NP_650234	g3532.t1	uncharacterized_protein_Dmel_CG10126_isoform_A	654	215	209	96	32	1.44e-90	265	62.201	gi|28573019|ref|NP_650234.3|	g3532	CG10126	FBgn0038088
NP_731744	g3532.t1	uncharacterized_protein_Dmel_CG31345	654	213	213	98	33	1.12e-113	324	69.484	gi|24646398|ref|NP_731744.1|	g3532	CG31345	FBgn0051345
NP_788664	g3532.t1	uncharacterized_protein_Dmel_CG10126_isoform_B	654	227	209	96	32	2.16e-90	265	62.201	gi|45552109|ref|NP_788664.2|	g3532	CG10126	FBgn0038088
AAF33111	g3533.t1	adenylyl_cyclase_ACXE	534	1121	48	27	9	1	30.8	39.583	gi|6959486|gb|AAF33111.1|AF180467_1	g3533	ACXE	FBgn0040506
NP_609023	g3533.t1	Neprilysin-like_6	534	655	33	19	6	1.3	30.4	42.424	gi|221473064|ref|NP_609023.3|	g3533	Nepl6	FBgn0259716
NP_609795	g3533.t1	Neprilysin-like_8	534	619	30	17	6	1.4	30.4	46.667	gi|28574216|ref|NP_609795.2|	g3533	Nepl8	FBgn0032585
NP_652601	g3533.t1	adenylyl_cyclase_X_E	534	1123	48	27	9	1	30.8	39.583	gi|442627672|ref|NP_652601.3|	g3533	ACXE	FBgn0040506
AAL13092	g3534.t1	Beat_Va_partial	999	155	155	47	16	1.49e-95	280	83.871	gi|16151178|gb|AAL13092.1|	g3534	beat-Va	FBgn0038087
NP_650233	g3534.t1	beaten_path_Va_isoform_A	999	300	248	74	25	9e-149	421	80.242	gi|62484296|ref|NP_650233.3|	g3534	beat-Va	FBgn0038087
NP_731748	g3534.t1	beaten_path_Vb_isoform_A	999	328	260	73	24	6.94e-91	275	52.692	gi|24646408|ref|NP_731748.1|	g3534	beat-Vb	FBgn0038092
AAN71101	g3536.t1	AT23738p_partial	648	163	139	65	21	2.49e-09	55.1	30.216	gi|25009863|gb|AAN71101.1|	g3536	azot	FBgn0033238
AAN71101	g3536.t1	AT23738p_partial	648	163	58	65	9	0.048	34.7	29.31	gi|25009863|gb|AAN71101.1|	g3536	azot	FBgn0033238
NP_650234	g3536.t1	uncharacterized_protein_Dmel_CG10126_isoform_A	648	215	215	99	33	3.83e-140	391	87.442	gi|28573019|ref|NP_650234.3|	g3536	CG10126	FBgn0038088
NP_731744	g3536.t1	uncharacterized_protein_Dmel_CG31345	648	213	207	96	32	1.65e-102	296	69.082	gi|24646398|ref|NP_731744.1|	g3536	CG31345	FBgn0051345
NP_788664	g3536.t1	uncharacterized_protein_Dmel_CG10126_isoform_B	648	227	211	98	33	2.82e-139	389	88.626	gi|45552109|ref|NP_788664.2|	g3536	CG10126	FBgn0038088
AAA28664	g3537.t1	laminin_B2_chain	282	1639	23	24	8	3.9	27.3	52.174	gi|157804|gb|AAA28664.1|	g3537	LanB2	FBgn0267348
NP_524006	g3537.t1	laminin_B2_isoform_A	282	1639	23	24	8	3.8	27.3	52.174	gi|17737557|ref|NP_524006.1|	g3537	LanB2	FBgn0267348
AAL28683	g3538.t1	LD11648p	402	134	35	26	9	7.1	26.9	45.714	gi|16768928|gb|AAL28683.1|	g3538	GlcAT-P	FBgn0036144
NP_001015499	g3538.t1	male_fertility_factor_kl5	402	4559	25	19	6	2.9	28.9	44	gi|939630216|ref|NP_001015499.4|	g3538	kl-5	FBgn0267433
AAA65114	g3539.t1	L71-6	294	98	28	29	10	9.2	25.4	35.714	gi|775237|gb|AAA65114.1|	g3539	Eig71Eg	FBgn0004594
CAB64260	g3539.t1	malate_dehydrogenase_(NADP-dependent_oxaloacetate_decarboxylating)_malic_enzyme	294	581	22	22	7	1.6	28.5	50	gi|6634084|emb|CAB64260.1|	g3539	Menl-1	FBgn0029154
NP_001027428	g3539.t1	malic_enzyme_like-1	294	610	22	22	7	2	28.1	50	gi|78707242|ref|NP_001027428.1|	g3539	Menl-1	FBgn0029154
AAM29584	g354.t1	RH31634p_partial	267	75	21	24	8	2.4	26.6	57.143	gi|238550262|gb|AAM29584.2|	g354	Dro	FBgn0010388
AAO72466	g354.t1	drosocin	267	64	27	30	10	1	27.3	48.148	gi|29367204|gb|AAO72466.1|	g354	Dro	FBgn0010388
AAO72471	g354.t1	drosocin	267	64	27	30	10	0.97	27.3	48.148	gi|29367214|gb|AAO72471.1|	g354	Dro	FBgn0010388
CAA79936	g354.t1	drosocin	267	64	27	30	10	1	27.3	48.148	gi|396762|emb|CAA79936.1|	g354	Dro	FBgn0010388
NP_523744	g354.t1	drosocin_isoform_A	267	64	21	24	8	2.5	26.2	57.143	gi|17647363|ref|NP_523744.1|	g354	Dro	FBgn0010388
AAN71493	g3540.t1	RE72617p	867	331	229	76	25	3.27e-43	151	38.428	gi|25012804|gb|AAN71493.1|	g3540	Fib	FBgn0003062
AAO45207	g3540.t1	RE68504p	867	530	107	35	12	0.014	37.7	29.907	gi|28557603|gb|AAO45207.1|	g3540	Art4	FBgn0037770
NP_523817	g3540.t1	fibrillarin	867	344	229	76	25	2.66e-44	154	38.865	gi|17647425|ref|NP_523817.1|	g3540	Fib	FBgn0003062
NP_649963	g3540.t1	arginine_methyltransferase_4_isoform_A	867	530	107	35	12	0.015	37.7	29.907	gi|24645553|ref|NP_649963.1|	g3540	Art4	FBgn0037770
NP_650236	g3540.t1	uncharacterized_protein_Dmel_CG10909	867	349	279	92	31	8.25e-58	189	40.502	gi|24646406|ref|NP_650236.1|	g3540	CG10909	FBgn0038090
AAO39586	g3541.t1	LD18312p_partial	468	760	30	19	6	1	30.4	43.333	gi|28317142|gb|AAO39586.1|	g3541	CG7139	FBgn0027532
AAL13092	g3542.t1	Beat_Va_partial	1101	155	154	42	14	8.88e-74	226	64.286	gi|16151178|gb|AAL13092.1|	g3542	beat-Va	FBgn0038087
AAL13093	g3542.t1	Beat_Vb_partial	1101	130	130	35	12	1.93e-68	212	76.154	gi|16151180|gb|AAL13093.1|	g3542	beat-Vb	FBgn0038092
NP_650233	g3542.t1	beaten_path_Va_isoform_A	1101	300	274	75	25	2.78e-90	274	50.73	gi|62484296|ref|NP_650233.3|	g3542	beat-Va	FBgn0038087
NP_731748	g3542.t1	beaten_path_Vb_isoform_A	1101	328	339	92	31	1.78e-140	402	65.192	gi|24646408|ref|NP_731748.1|	g3542	beat-Vb	FBgn0038092
NP_001261343	g3543.t1	Ten-Eleven_translocation_(TET)_family_protein_isoform_E	270	2866	21	23	8	9	26.2	52.381	gi|442629819|ref|NP_001261343.1|	g3543	Tet	FBgn0263392
NP_001286587	g3543.t1	Salt-inducible_kinase_3_isoform_D	270	1468	76	71	24	8.4	26.2	31.579	gi|665401965|ref|NP_001286587.1|	g3543	Sik3	FBgn0262103
NP_610120	g3543.t1	steppke_isoform_A	270	410	34	38	13	5.5	26.6	38.235	gi|19921638|ref|NP_610120.1|	g3543	step	FBgn0086779
NP_611384	g3543.t1	uncharacterized_protein_Dmel_CG18190	270	248	32	26	9	2.2	27.7	31.25	gi|221330411|ref|NP_611384.2|	g3543	CG18190	FBgn0034403
NP_647750	g3543.t1	Ten-Eleven_translocation_(TET)_family_protein_isoform_C	270	2056	21	23	8	8.6	26.2	52.381	gi|386770421|ref|NP_647750.4|	g3543	Tet	FBgn0263392
AAF32329	g3544.t1	putative_cytoplasmic_aminopeptidase	1674	558	559	99	33	0	890	81.574	gi|6942155|gb|AAF32329.1|AF218812_1	g3544	grsm	FBgn0040493
AAN71126	g3544.t1	AT31511p	1674	655	533	95	32	0	879	84.053	gi|25009916|gb|AAN71126.1|	g3544	grsm	FBgn0040493
NP_648244	g3544.t1	Sperm-Leucylaminopeptidase_1	1674	555	291	51	17	4.86e-17	85.1	29.21	gi|21355725|ref|NP_648244.1|	g3544	S-Lap1	FBgn0035915
NP_650240	g3544.t1	granny_smith_isoform_B	1674	558	559	99	33	0	891	81.574	gi|21357381|ref|NP_650240.1|	g3544	grsm	FBgn0040493
NP_731749	g3544.t1	granny_smith_isoform_F	1674	655	533	95	32	0	879	83.865	gi|665393959|ref|NP_731749.3|	g3544	grsm	FBgn0040493
NP_001137834	g3545.t1	cytoplasmic_linker_protein_190_isoform_S	648	1653	79	35	12	4	29.6	32.911	gi|442628165|ref|NP_001137834.2|	g3545	CLIP-190	FBgn0020503
NP_001162996	g3545.t1	cytoplasmic_linker_protein_190_isoform_M	648	1668	79	35	12	4.6	29.3	32.911	gi|442628156|ref|NP_001162996.2|	g3545	CLIP-190	FBgn0020503
NP_609835	g3545.t1	cytoplasmic_linker_protein_190_isoform_A	648	1690	79	35	12	4.7	29.3	32.911	gi|24584806|ref|NP_609835.2|	g3545	CLIP-190	FBgn0020503
NP_650239	g3545.t1	Spc25	648	222	213	92	31	3.51e-27	103	32.394	gi|21357315|ref|NP_650239.1|	g3545	Spc25	FBgn0087021
NP_724047	g3545.t1	cytoplasmic_linker_protein_190_isoform_B	648	1689	79	35	12	4.6	29.3	32.911	gi|28574245|ref|NP_724047.2|	g3545	CLIP-190	FBgn0020503
AAB69750	g3546.t1	cytochrome_P450	2979	538	468	92	15	1.55e-53	197	29.06	gi|1517895|gb|AAB69750.1|	g3546	Cyp18a1	FBgn0010383
AAB69750	g3546.t1	cytochrome_P450	2979	538	464	92	15	8.85e-55	200	29.526	gi|1517895|gb|AAB69750.1|	g3546	Cyp18a1	FBgn0010383
NP_649151	g3546.t1	Cyp305a1	2979	504	459	91	15	4.95e-60	214	30.283	gi|21357237|ref|NP_649151.1|	g3546	Cyp305a1	FBgn0036910
NP_649151	g3546.t1	Cyp305a1	2979	504	459	91	15	5.95e-61	217	31.155	gi|21357237|ref|NP_649151.1|	g3546	Cyp305a1	FBgn0036910
NP_728191	g3546.t1	cytochrome_P450-18a1_isoform_A	2979	538	470	92	15	3.29e-54	199	29.149	gi|24643092|ref|NP_728191.1|	g3546	Cyp18a1	FBgn0010383
NP_728191	g3546.t1	cytochrome_P450-18a1_isoform_A	2979	538	464	92	15	1.29e-55	203	29.741	gi|24643092|ref|NP_728191.1|	g3546	Cyp18a1	FBgn0010383
NP_731751	g3546.t1	Cyp304a1	2979	510	453	92	15	0	721	73.068	gi|24646416|ref|NP_731751.1|	g3546	Cyp304a1	FBgn0038095
NP_731751	g3546.t1	Cyp304a1	2979	510	458	92	15	0	746	75.764	gi|24646416|ref|NP_731751.1|	g3546	Cyp304a1	FBgn0038095
AAB69750	g3547.t1	cytochrome_P450	1536	538	467	89	30	1.09e-54	193	28.694	gi|1517895|gb|AAB69750.1|	g3547	Cyp18a1	FBgn0010383
NP_649151	g3547.t1	Cyp305a1	1536	504	461	88	29	3.22e-55	193	28.416	gi|21357237|ref|NP_649151.1|	g3547	Cyp305a1	FBgn0036910
NP_728191	g3547.t1	cytochrome_P450-18a1_isoform_A	1536	538	469	89	30	2.59e-55	194	28.785	gi|24643092|ref|NP_728191.1|	g3547	Cyp18a1	FBgn0010383
NP_731751	g3547.t1	Cyp304a1	1536	510	511	99	33	0	664	65.166	gi|24646416|ref|NP_731751.1|	g3547	Cyp304a1	FBgn0038095
AAN71292	g3548.t1	RE08405p	2190	625	125	96	5	0.001	43.1	32	gi|25012365|gb|AAN71292.1|	g3548	CG7381	FBgn0038098
AAN71292	g3548.t1	RE08405p	2190	625	665	96	29	0	840	68.571	gi|25012365|gb|AAN71292.1|	g3548	CG7381	FBgn0038098
AAN71297	g3548.t1	RE10019p	2190	712	745	99	33	0	938	67.383	gi|25012376|gb|AAN71297.1|	g3548	CG7381	FBgn0038098
NP_001262514	g3548.t1	uncharacterized_protein_Dmel_CG7381_isoform_F	2190	711	745	99	33	0	935	67.517	gi|442618771|ref|NP_001262514.1|	g3548	CG7381	FBgn0038098
NP_650242	g3548.t1	uncharacterized_protein_Dmel_CG7381_isoform_A	2190	712	745	99	33	0	940	67.517	gi|24646420|ref|NP_650242.1|	g3548	CG7381	FBgn0038098
NP_731754	g3548.t1	uncharacterized_protein_Dmel_CG7381_isoform_B	2190	625	665	96	29	0	843	68.722	gi|24646422|ref|NP_731754.1|	g3548	CG7381	FBgn0038098
NP_731754	g3548.t1	uncharacterized_protein_Dmel_CG7381_isoform_B	2190	625	125	96	5	0.001	42.7	32	gi|24646422|ref|NP_731754.1|	g3548	CG7381	FBgn0038098
AAL48983	g3549.t1	RE39556p	1770	521	463	76	25	1.05e-166	485	50.756	gi|17945874|gb|AAL48983.1|	g3549	CG7091	FBgn0038099
NP_524334	g3549.t1	polyA-binding_protein_interacting_protein_2_isoform_A	1770	124	124	21	7	4.85e-61	199	91.935	gi|17933646|ref|NP_524334.1|	g3549	Paip2	FBgn0038100
NP_572857	g3549.t1	major_facilitator_superfamily_transporter_10_isoform_A	1770	559	456	71	24	5.24e-36	143	24.561	gi|24641682|ref|NP_572857.1|	g3549	MFS10	FBgn0030452
NP_608873	g3549.t1	uncharacterized_protein_Dmel_CG3036_isoform_A	1770	493	432	71	24	7.62e-35	138	26.62	gi|20129235|ref|NP_608873.1|	g3549	CG3036	FBgn0031645
NP_650243	g3549.t1	uncharacterized_protein_Dmel_CG7091	1770	509	462	76	25	3.57e-167	486	50.866	gi|281361682|ref|NP_650243.2|	g3549	CG7091	FBgn0038099
AAL28589	g355.t1	HL08023p	1371	430	416	88	29	8.47e-13	70.9	25.24	gi|16768740|gb|AAL28589.1|	g355	CG1561	FBgn0030317
NP_608584	g355.t1	uncharacterized_protein_Dmel_CG5126	1371	455	456	99	33	0	613	64.254	gi|19920508|ref|NP_608584.1|	g355	CG5126	FBgn0031320
NP_648274	g355.t1	uncharacterized_protein_Dmel_CG5644	1371	459	432	92	31	2.85e-15	78.6	24.537	gi|24661277|ref|NP_648274.1|	g355	CG5644	FBgn0035948
NP_650690	g355.t1	uncharacterized_protein_Dmel_CG14314	1371	438	449	96	32	4.68e-17	84	23.608	gi|24647871|ref|NP_650690.1|	g355	CG14314	FBgn0038581
NP_651375	g355.t1	uncharacterized_protein_Dmel_CG11893	1371	416	331	72	24	2.41e-15	78.6	20.544	gi|24650009|ref|NP_651375.1|	g355	CG11893	FBgn0039316
AAO39579	g3550.t1	LD33058p	1065	994	331	90	30	1.07e-125	385	69.486	gi|28317121|gb|AAO39579.1|	g3550	CG31342	FBgn0051342
NP_001097763	g3550.t1	uncharacterized_protein_Dmel_CG31342_isoform_B	1065	994	331	90	30	1.19e-125	385	69.486	gi|161078240|ref|NP_001097763.1|	g3550	CG31342	FBgn0051342
NP_001097764	g3550.t1	uncharacterized_protein_Dmel_CG31342_isoform_C	1065	823	331	90	30	1.09e-127	386	69.486	gi|161078242|ref|NP_001097764.1|	g3550	CG31342	FBgn0051342
NP_648189	g3551.t1	uncharacterized_protein_Dmel_CG7366	1068	389	43	12	4	0.000344	43.1	48.837	gi|21356057|ref|NP_648189.1|	g3551	CG7366	FBgn0035855
NP_648191	g3551.t1	uncharacterized_protein_Dmel_CG8006	1068	503	87	24	8	3.29e-09	58.9	35.632	gi|21356059|ref|NP_648191.1|	g3551	CG8006	FBgn0035857
NP_650245	g3551.t1	uncharacterized_protein_Dmel_CG14383	1068	332	356	98	33	8.52e-60	196	37.079	gi|24646430|ref|NP_650245.1|	g3551	CG14383	FBgn0038102
NP_730971	g3551.t1	uncharacterized_protein_Dmel_CG31551	1068	1393	73	19	6	1.84e-06	50.8	32.877	gi|24644332|ref|NP_730971.1|	g3551	CG31551	FBgn0051551
NP_648189	g3551.t2	uncharacterized_protein_Dmel_CG7366	348	389	43	37	12	1.12e-05	43.5	48.837	gi|21356057|ref|NP_648189.1|	g3551	CG7366	FBgn0035855
NP_648191	g3551.t2	uncharacterized_protein_Dmel_CG8006	348	503	82	71	24	5.99e-11	58.9	37.805	gi|21356059|ref|NP_648191.1|	g3551	CG8006	FBgn0035857
NP_650245	g3551.t2	uncharacterized_protein_Dmel_CG14383	348	332	97	83	28	2.81e-33	119	57.732	gi|24646430|ref|NP_650245.1|	g3551	CG14383	FBgn0038102
NP_730971	g3551.t2	uncharacterized_protein_Dmel_CG31551	348	1393	73	59	20	1.8e-07	48.9	31.507	gi|24644332|ref|NP_730971.1|	g3551	CG31551	FBgn0051551
AAO39579	g3552.t1	LD33058p	1974	994	688	99	33	0	708	65.262	gi|28317121|gb|AAO39579.1|	g3552	CG31342	FBgn0051342
AAO39609	g3552.t1	GH27135p_partial	1974	438	484	69	23	1.1e-110	341	55.785	gi|28317204|gb|AAO39609.1|	g3552	CG31342	FBgn0051342
NP_001097763	g3552.t1	uncharacterized_protein_Dmel_CG31342_isoform_B	1974	994	688	99	33	0	709	65.262	gi|161078240|ref|NP_001097763.1|	g3552	CG31342	FBgn0051342
NP_001097764	g3552.t1	uncharacterized_protein_Dmel_CG31342_isoform_C	1974	823	517	74	25	1.91e-114	363	55.319	gi|161078242|ref|NP_001097764.1|	g3552	CG31342	FBgn0051342
AAO39616	g3553.t1	GH16592p_partial	1254	447	417	99	33	0	552	63.789	gi|28317218|gb|AAO39616.1|	g3553	yellow-f	FBgn0041710
NP_001262516	g3553.t1	yellow-f_isoform_B	1254	418	417	99	33	0	547	63.07	gi|442618779|ref|NP_001262516.1|	g3553	yellow-f	FBgn0041710
NP_001262517	g3553.t1	yellow-f_isoform_C	1254	413	417	99	33	0	544	62.83	gi|442618781|ref|NP_001262517.1|	g3553	yellow-f	FBgn0041710
NP_524335	g3553.t1	yellow-f_isoform_A	1254	429	417	99	33	0	551	63.789	gi|17737933|ref|NP_524335.1|	g3553	yellow-f	FBgn0041710
NP_650247	g3553.t1	yellow-f2	1254	452	423	99	33	0	628	72.577	gi|21357405|ref|NP_650247.1|	g3553	yellow-f2	FBgn0038105
NP_001163599	g3554.t1	uncharacterized_protein_Dmel_CG7518_isoform_I	7689	2310	361	80	5	6.13e-100	362	63.989	gi|442618792|ref|NP_001163599.2|	g3554	CG7518	FBgn0038108
NP_001163599	g3554.t1	uncharacterized_protein_Dmel_CG7518_isoform_I	7689	2310	1358	80	17	0	1904	74.742	gi|442618792|ref|NP_001163599.2|	g3554	CG7518	FBgn0038108
NP_001163599	g3554.t1	uncharacterized_protein_Dmel_CG7518_isoform_I	7689	2310	399	80	5	1.16e-64	246	48.622	gi|442618792|ref|NP_001163599.2|	g3554	CG7518	FBgn0038108
NP_001247080	g3554.t1	uncharacterized_protein_Dmel_CG7518_isoform_F	7689	2460	1354	86	17	0	1914	74.963	gi|386765679|ref|NP_001247080.1|	g3554	CG7518	FBgn0038108
NP_001247080	g3554.t1	uncharacterized_protein_Dmel_CG7518_isoform_F	7689	2460	524	86	7	5.45e-159	551	65.649	gi|386765679|ref|NP_001247080.1|	g3554	CG7518	FBgn0038108
NP_001247080	g3554.t1	uncharacterized_protein_Dmel_CG7518_isoform_F	7689	2460	399	86	5	1.01e-64	246	48.622	gi|386765679|ref|NP_001247080.1|	g3554	CG7518	FBgn0038108
NP_001247081	g3554.t1	uncharacterized_protein_Dmel_CG7518_isoform_G	7689	2306	399	80	5	1.16e-64	246	48.622	gi|386765681|ref|NP_001247081.1|	g3554	CG7518	FBgn0038108
NP_001247081	g3554.t1	uncharacterized_protein_Dmel_CG7518_isoform_G	7689	2306	1354	80	17	0	1910	74.963	gi|386765681|ref|NP_001247081.1|	g3554	CG7518	FBgn0038108
NP_001247081	g3554.t1	uncharacterized_protein_Dmel_CG7518_isoform_G	7689	2306	361	80	5	5.7e-100	362	63.989	gi|386765681|ref|NP_001247081.1|	g3554	CG7518	FBgn0038108
NP_650250	g3554.t1	uncharacterized_protein_Dmel_CG7518_isoform_J	7689	2360	39	82	1	1.16e-06	55.5	64.103	gi|442618794|ref|NP_650250.4|	g3554	CG7518	FBgn0038108
NP_650250	g3554.t1	uncharacterized_protein_Dmel_CG7518_isoform_J	7689	2360	1358	82	17	0	1907	74.816	gi|442618794|ref|NP_650250.4|	g3554	CG7518	FBgn0038108
NP_650250	g3554.t1	uncharacterized_protein_Dmel_CG7518_isoform_J	7689	2360	399	82	5	9.02e-65	246	48.622	gi|442618794|ref|NP_650250.4|	g3554	CG7518	FBgn0038108
NP_650250	g3554.t1	uncharacterized_protein_Dmel_CG7518_isoform_J	7689	2360	360	82	4	1.53e-99	360	63.889	gi|442618794|ref|NP_650250.4|	g3554	CG7518	FBgn0038108
NP_731761	g3554.t1	uncharacterized_protein_Dmel_CG7518_isoform_H	7689	2464	524	86	7	6.22e-159	551	65.649	gi|442618790|ref|NP_731761.3|	g3554	CG7518	FBgn0038108
NP_731761	g3554.t1	uncharacterized_protein_Dmel_CG7518_isoform_H	7689	2464	399	86	5	1.08e-64	246	48.622	gi|442618790|ref|NP_731761.3|	g3554	CG7518	FBgn0038108
NP_731761	g3554.t1	uncharacterized_protein_Dmel_CG7518_isoform_H	7689	2464	1358	86	17	0	1907	74.742	gi|442618790|ref|NP_731761.3|	g3554	CG7518	FBgn0038108
NP_001163599	g3554.t2	uncharacterized_protein_Dmel_CG7518_isoform_I	7701	2310	1358	80	17	0	1919	75.037	gi|442618792|ref|NP_001163599.2|	g3554	CG7518	FBgn0038108
NP_001163599	g3554.t2	uncharacterized_protein_Dmel_CG7518_isoform_I	7701	2310	361	80	5	6.7e-100	362	63.989	gi|442618792|ref|NP_001163599.2|	g3554	CG7518	FBgn0038108
NP_001163599	g3554.t2	uncharacterized_protein_Dmel_CG7518_isoform_I	7701	2310	399	80	5	1.19e-64	246	48.622	gi|442618792|ref|NP_001163599.2|	g3554	CG7518	FBgn0038108
NP_001247080	g3554.t2	uncharacterized_protein_Dmel_CG7518_isoform_F	7701	2460	524	86	6	6.36e-159	551	65.649	gi|386765679|ref|NP_001247080.1|	g3554	CG7518	FBgn0038108
NP_001247080	g3554.t2	uncharacterized_protein_Dmel_CG7518_isoform_F	7701	2460	399	86	5	1.04e-64	246	48.622	gi|386765679|ref|NP_001247080.1|	g3554	CG7518	FBgn0038108
NP_001247080	g3554.t2	uncharacterized_protein_Dmel_CG7518_isoform_F	7701	2460	1358	86	17	0	1908	74.742	gi|386765679|ref|NP_001247080.1|	g3554	CG7518	FBgn0038108
NP_001247081	g3554.t2	uncharacterized_protein_Dmel_CG7518_isoform_G	7701	2306	1358	80	17	0	1904	74.742	gi|386765681|ref|NP_001247081.1|	g3554	CG7518	FBgn0038108
NP_001247081	g3554.t2	uncharacterized_protein_Dmel_CG7518_isoform_G	7701	2306	399	80	5	1.14e-64	246	48.622	gi|386765681|ref|NP_001247081.1|	g3554	CG7518	FBgn0038108
NP_001247081	g3554.t2	uncharacterized_protein_Dmel_CG7518_isoform_G	7701	2306	361	80	5	6.07e-100	362	63.989	gi|386765681|ref|NP_001247081.1|	g3554	CG7518	FBgn0038108
NP_650250	g3554.t2	uncharacterized_protein_Dmel_CG7518_isoform_J	7701	2360	39	82	1	1.16e-06	55.5	64.103	gi|442618794|ref|NP_650250.4|	g3554	CG7518	FBgn0038108
NP_650250	g3554.t2	uncharacterized_protein_Dmel_CG7518_isoform_J	7701	2360	360	82	4	1.47e-99	360	63.889	gi|442618794|ref|NP_650250.4|	g3554	CG7518	FBgn0038108
NP_650250	g3554.t2	uncharacterized_protein_Dmel_CG7518_isoform_J	7701	2360	1358	82	17	0	1922	75.11	gi|442618794|ref|NP_650250.4|	g3554	CG7518	FBgn0038108
NP_650250	g3554.t2	uncharacterized_protein_Dmel_CG7518_isoform_J	7701	2360	399	82	5	9.2e-65	246	48.622	gi|442618794|ref|NP_650250.4|	g3554	CG7518	FBgn0038108
NP_731761	g3554.t2	uncharacterized_protein_Dmel_CG7518_isoform_H	7701	2464	399	86	5	1.22e-64	246	48.622	gi|442618790|ref|NP_731761.3|	g3554	CG7518	FBgn0038108
NP_731761	g3554.t2	uncharacterized_protein_Dmel_CG7518_isoform_H	7701	2464	1358	86	17	0	1922	75.037	gi|442618790|ref|NP_731761.3|	g3554	CG7518	FBgn0038108
NP_731761	g3554.t2	uncharacterized_protein_Dmel_CG7518_isoform_H	7701	2464	524	86	6	7.12e-159	551	65.649	gi|442618790|ref|NP_731761.3|	g3554	CG7518	FBgn0038108
CAA15633	g3555.t1	EG:171D11.2	858	609	34	12	4	8.6	29.3	32.353	gi|3766257|emb|CAA15633.1|	g3555	CG3156	FBgn0023536
NP_569844	g3555.t1	uncharacterized_protein_Dmel_CG3156	858	692	34	12	4	8.1	29.3	32.353	gi|23397593|ref|NP_569844.2|	g3555	CG3156	FBgn0023536
NP_650252	g3555.t1	uncharacterized_protein_Dmel_CG8031	858	295	277	97	32	3.42e-178	493	88.087	gi|21357419|ref|NP_650252.1|	g3555	CG8031	FBgn0038110
NP_650472	g3555.t1	obelus	858	2183	51	17	6	9.4	29.3	29.412	gi|24647182|ref|NP_650472.2|	g3555	obe	FBgn0038344
NP_648348	g3556.t1	SH3_and_PX_domain_containing_1	762	565	49	19	6	6	29.3	34.694	gi|21355219|ref|NP_648348.1|	g3556	SH3PX1	FBgn0040475
NP_650251	g3556.t1	uncharacterized_protein_Dmel_CG11656	762	291	171	67	22	2.64e-81	246	66.667	gi|21357417|ref|NP_650251.1|	g3556	CG11656	FBgn0038109
NP_001014617	g3557.t1	C-terminal_binding_protein_isoform_E	1551	476	519	99	33	0	796	86.898	gi|62472511|ref|NP_001014617.1|	g3557	CtBP	FBgn0020496
NP_001262520	g3557.t1	C-terminal_binding_protein_isoform_F	1551	383	373	72	24	0	734	98.928	gi|442618802|ref|NP_001262520.1|	g3557	CtBP	FBgn0020496
NP_001262521	g3557.t1	C-terminal_binding_protein_isoform_G	1551	473	516	99	33	0	801	87.403	gi|442618804|ref|NP_001262521.1|	g3557	CtBP	FBgn0020496
NP_001262522	g3557.t1	C-terminal_binding_protein_isoform_H	1551	481	516	99	33	0	826	88.953	gi|442618806|ref|NP_001262522.1|	g3557	CtBP	FBgn0020496
NP_001262524	g3557.t1	C-terminal_binding_protein_isoform_J	1551	476	516	99	33	0	810	87.984	gi|442618810|ref|NP_001262524.1|	g3557	CtBP	FBgn0020496
CAA12074	g3557.t2	C-terminal_binding_protein	1560	386	376	72	24	0	741	98.67	gi|2950374|emb|CAA12074.1|	g3557	CtBP	FBgn0020496
NP_001014617	g3557.t2	C-terminal_binding_protein_isoform_E	1560	476	519	99	33	0	808	87.476	gi|62472511|ref|NP_001014617.1|	g3557	CtBP	FBgn0020496
NP_001262521	g3557.t2	C-terminal_binding_protein_isoform_G	1560	473	519	99	33	0	796	86.898	gi|442618804|ref|NP_001262521.1|	g3557	CtBP	FBgn0020496
NP_001262522	g3557.t2	C-terminal_binding_protein_isoform_H	1560	481	519	99	33	0	821	88.439	gi|442618806|ref|NP_001262522.1|	g3557	CtBP	FBgn0020496
NP_001262524	g3557.t2	C-terminal_binding_protein_isoform_J	1560	476	519	99	33	0	805	87.476	gi|442618810|ref|NP_001262524.1|	g3557	CtBP	FBgn0020496
NP_650253	g3558.t1	uncharacterized_protein_Dmel_CG46280_isoform_A	1674	532	547	98	33	0	714	77.514	gi|21357445|ref|NP_650253.1|	g3558	CG46280	FBgn0283438
AAB19296	g3559.t1	possible_ribosomal_protein	333	73	73	66	22	6.74e-34	112	80.822	gi|7330341|gb|AAB19296.2|	g3559	l(3)87Df	FBgn0002354
AAB33987	g3559.t1	pipsqueak-l(3)S12-fusion_protein	333	168	71	64	21	3.18e-30	106	80.282	gi|998465|gb|AAB33987.1|	g3559	l(3)87Df	FBgn0002354
AAB33987	g3559.t1	pipsqueak-l(3)S12-fusion_protein	333	168	71	64	21	3.18e-30	106	80.282	gi|998465|gb|AAB33987.1|	g3559	psq	FBgn0263102
NP_524942	g3559.t1	lethal_(3)_87Df	333	110	110	99	33	2.43e-61	183	83.636	gi|24646457|ref|NP_524942.1|	g3559	l(3)87Df	FBgn0002354
NP_001246996	g356.t1	uncharacterized_protein_Dmel_CG8369_isoform_D	531	84	37	19	6	0.18	31.2	37.838	gi|1114645768|ref|NP_001246996.2|	g356	CG8369	FBgn0040532
NP_001260398	g356.t1	uncharacterized_protein_Dmel_CG44008_isoform_A	531	79	53	30	10	0.1	32	37.736	gi|442627532|ref|NP_001260398.1|	g356	CG44008	FBgn0264750
NP_608492	g356.t1	uncharacterized_protein_Dmel_CG13694_isoform_A	531	134	67	37	12	2.39e-15	69.7	47.761	gi|24580543|ref|NP_608492.1|	g356	CG13694	FBgn0031219
NP_649617	g356.t1	uncharacterized_protein_Dmel_CG1077	531	730	35	24	7	0.024	35.8	40	gi|24644517|ref|NP_649617.1|	g356	CG1077	FBgn0037405
NP_649617	g356.t1	uncharacterized_protein_Dmel_CG1077	531	730	45	24	8	0.16	33.1	37.778	gi|24644517|ref|NP_649617.1|	g356	CG1077	FBgn0037405
AAM11042	g3560.t1	GH08847p	4002	735	735	55	18	0	1293	86.259	gi|20151365|gb|AAM11042.1|	g3560	ry	FBgn0003308
CAA68409	g3560.t1	xanthine_dehydrogenase	4002	1335	1334	99	33	0	2243	83.358	gi|8831|emb|CAA68409.1|	g3560	ry	FBgn0003308
NP_524337	g3560.t1	rosy	4002	1335	1334	99	33	0	2257	83.658	gi|17737937|ref|NP_524337.1|	g3560	ry	FBgn0003308
CAA28197	g3561.t1	unnamed_protein_product	1275	430	433	99	33	0	561	65.589	gi|8632|emb|CAA28197.1|	g3561	snk	FBgn0003450
NP_001262525	g3561.t1	snake_isoform_C	1275	252	239	54	18	3.57e-111	327	66.946	gi|442618818|ref|NP_001262525.1|	g3561	snk	FBgn0003450
NP_524338	g3561.t1	snake_isoform_A	1275	435	433	99	33	0	684	74.827	gi|24646462|ref|NP_524338.2|	g3561	snk	FBgn0003450
NP_572492	g3561.t1	serine_protease_immune_response_integrator_isoform_A	1275	393	294	69	23	2.45e-61	204	39.796	gi|18858067|ref|NP_572492.1|	g3561	spirit	FBgn0030051
NP_001287309	g3562.t1	uncharacterized_protein_Dmel_CG45122	270	86	81	90	30	1.3e-26	94	76.543	gi|665393964|ref|NP_001287309.1|	g3562	CG45122	FBgn0266615
AAG26910	g3563.t1	heat_shock_protein_Hsp70Bb	1911	641	640	99	33	0	961	75.625	gi|11024392|gb|AAG26910.1|AF295956_1	g3563	Hsp70Bb	FBgn0013278
NP_524339	g3563.t1	heat_shock_protein_cognate_2	1911	633	636	99	33	0	1112	87.893	gi|17737941|ref|NP_524339.1|	g3563	Hsc70-2	FBgn0001217
NP_524474	g3563.t1	heat_shock_protein_68	1911	635	636	99	33	0	978	77.044	gi|17738165|ref|NP_524474.1|	g3563	Hsp68	FBgn0001230
NP_524927	g3563.t1	Heat-shock-protein-70Bb	1911	641	640	99	33	0	961	75.625	gi|24646322|ref|NP_524927.2|	g3563	Hsp70Bb	FBgn0013278
NP_731716	g3563.t1	Heat-shock-protein-70Ba	1911	641	640	99	33	0	962	75.781	gi|24646318|ref|NP_731716.1|	g3563	Hsp70Ba	FBgn0013277
NP_001097769	g3564.t1	uncharacterized_protein_Dmel_CG31157_isoform_C	1068	387	371	99	33	3.6e-24	102	27.224	gi|442618822|ref|NP_001097769.2|	g3564	CG31157	FBgn0051157
NP_001262526	g3564.t1	uncharacterized_protein_Dmel_CG31157_isoform_D	1068	331	296	79	26	2.49e-20	91.3	26.689	gi|442618824|ref|NP_001262526.1|	g3564	CG31157	FBgn0051157
NP_731250	g3564.t1	uncharacterized_protein_Dmel_CG31454	1068	455	118	32	11	0.2	34.7	35.593	gi|24645080|ref|NP_731250.1|	g3564	CG31454	FBgn0051454
AAM11281	g3565.t1	RH47744p	594	320	69	35	12	2	30	26.087	gi|20151843|gb|AAM11281.1|	g3565	Ldsdh1	FBgn0029994
NP_001097769	g3565.t1	uncharacterized_protein_Dmel_CG31157_isoform_C	594	387	197	99	33	7.89e-60	192	45.178	gi|442618822|ref|NP_001097769.2|	g3565	CG31157	FBgn0051157
NP_001262526	g3565.t1	uncharacterized_protein_Dmel_CG31157_isoform_D	594	331	197	99	33	1.38e-60	192	45.178	gi|442618824|ref|NP_001262526.1|	g3565	CG31157	FBgn0051157
NP_572436	g3565.t1	lipid_droplet_subset_dehydrogenase_1	594	320	69	35	12	2.1	30	26.087	gi|24640492|ref|NP_572436.1|	g3565	Ldsdh1	FBgn0029994
AAM11281	g3565.t2	RH47744p	1083	320	69	19	6	9.1	29.3	26.087	gi|20151843|gb|AAM11281.1|	g3565	Ldsdh1	FBgn0029994
NP_001097769	g3565.t2	uncharacterized_protein_Dmel_CG31157_isoform_C	1083	387	360	99	33	3.1e-127	371	51.389	gi|442618822|ref|NP_001097769.2|	g3565	CG31157	FBgn0051157
NP_001262526	g3565.t2	uncharacterized_protein_Dmel_CG31157_isoform_D	1083	331	302	84	28	4.47e-103	307	48.344	gi|442618824|ref|NP_001262526.1|	g3565	CG31157	FBgn0051157
NP_649803	g3565.t2	uncharacterized_protein_Dmel_CG11737_isoform_A	1083	455	119	31	10	0.21	34.7	29.412	gi|21355291|ref|NP_649803.1|	g3565	CG11737	FBgn0037592
AAK92905	g3566.t1	GH14316p	1461	468	468	96	32	0	847	83.547	gi|15291273|gb|AAK92905.1|	g3566	CG7966	FBgn0038115
NP_650256	g3566.t1	uncharacterized_protein_Dmel_CG7966	1461	486	486	99	33	0	880	83.539	gi|24646469|ref|NP_650256.2|	g3566	CG7966	FBgn0038115
AAL28297	g3567.t1	GH20093p	1305	274	274	63	21	6.61e-149	424	87.226	gi|16768156|gb|AAL28297.1|	g3567	CG12170	FBgn0037356
AAN71524	g3567.t1	RH10820p_partial	1305	447	429	99	33	0	659	83.45	gi|25012872|gb|AAN71524.1|	g3567	CG12170	FBgn0037356
NP_001137778	g3567.t1	fatty_acid_synthase_1_isoform_C	1305	2540	438	96	32	2.26e-14	76.6	25.799	gi|442625663|ref|NP_001137778.2|	g3567	FASN1	FBgn0283427
NP_649565	g3567.t1	uncharacterized_protein_Dmel_CG12170	1305	438	429	99	33	0	659	83.45	gi|24644341|ref|NP_649565.1|	g3567	CG12170	FBgn0037356
AAD55388	g3568.t1	metastasis_associated_1-like_protein_partial	2688	841	851	95	32	0	1377	85.781	gi|5901735|gb|AAD55388.1|AF170345_1	g3568	MTA1-like	FBgn0027951
NP_001138011	g3568.t1	metastasis_associated_1-like_isoform_C	2688	853	887	99	33	0	1350	81.962	gi|221377931|ref|NP_001138011.1|	g3568	MTA1-like	FBgn0027951
NP_001262293	g3568.t1	metastasis_associated_1-like_isoform_D	2688	922	896	99	33	0	1460	86.049	gi|442617622|ref|NP_001262293.1|	g3568	MTA1-like	FBgn0027951
NP_649566	g3568.t1	metastasis_associated_1-like_isoform_B	2688	844	896	99	33	0	1370	82.143	gi|24644343|ref|NP_649566.2|	g3568	MTA1-like	FBgn0027951
NP_730976	g3568.t1	metastasis_associated_1-like_isoform_A	2688	880	896	99	33	0	1459	86.049	gi|24644345|ref|NP_730976.1|	g3568	MTA1-like	FBgn0027951
AAT94405	g3568.t2	SD15071p	2580	857	855	99	33	0	1363	85.029	gi|51091983|gb|AAT94405.1|	g3568	MTA1-like	FBgn0027951
NP_001138011	g3568.t2	metastasis_associated_1-like_isoform_C	2580	853	851	99	33	0	1371	85.546	gi|221377931|ref|NP_001138011.1|	g3568	MTA1-like	FBgn0027951
NP_001262293	g3568.t2	metastasis_associated_1-like_isoform_D	2580	922	896	99	33	0	1372	82.143	gi|442617622|ref|NP_001262293.1|	g3568	MTA1-like	FBgn0027951
NP_649566	g3568.t2	metastasis_associated_1-like_isoform_B	2580	844	860	99	33	0	1391	85.698	gi|24644343|ref|NP_649566.2|	g3568	MTA1-like	FBgn0027951
NP_730976	g3568.t2	metastasis_associated_1-like_isoform_A	2580	880	896	99	33	0	1371	82.143	gi|24644345|ref|NP_730976.1|	g3568	MTA1-like	FBgn0027951
AAN71374	g3569.t1	RE35250p	2346	773	792	99	33	0	1499	91.414	gi|25012545|gb|AAN71374.1|	g3569	Sec23	FBgn0262125
CAB81549	g3569.t1	putative_Sec23_protein	2346	769	788	99	33	0	1498	91.751	gi|7271162|emb|CAB81549.1|	g3569	Sec23	FBgn0262125
NP_001246932	g3569.t1	secretory_23_isoform_E	2346	781	800	99	33	0	1499	90.875	gi|386765175|ref|NP_001246932.1|	g3569	Sec23	FBgn0262125
NP_001246933	g3569.t1	secretory_23_isoform_F	2346	780	799	99	33	0	1499	90.989	gi|386765177|ref|NP_001246933.1|	g3569	Sec23	FBgn0262125
NP_730978	g3569.t1	secretory_23_isoform_A	2346	773	792	99	33	0	1504	91.793	gi|24644349|ref|NP_730978.1|	g3569	Sec23	FBgn0262125
NP_001097525	g357.t1	uncharacterized_protein_Dmel_CG10274	10029	863	226	9	2	3.57e-05	50.8	26.106	gi|161081829|ref|NP_001097525.1|	g357	CG10274	FBgn0035690
NP_001097525	g357.t1	uncharacterized_protein_Dmel_CG10274	10029	863	94	9	1	2.8	34.7	24.468	gi|161081829|ref|NP_001097525.1|	g357	CG10274	FBgn0035690
NP_001260392	g357.t1	crooked_legs_isoform_H	10029	686	217	12	2	0.005	43.5	23.502	gi|442627507|ref|NP_001260392.1|	g357	crol	FBgn0020309
NP_001260392	g357.t1	crooked_legs_isoform_H	10029	686	207	12	2	0.000166	48.5	23.188	gi|442627507|ref|NP_001260392.1|	g357	crol	FBgn0020309
NP_477243	g357.t1	crooked_legs_isoform_A	10029	962	78	15	1	4.7	33.9	25.641	gi|17137352|ref|NP_477243.1|	g357	crol	FBgn0020309
NP_477243	g357.t1	crooked_legs_isoform_A	10029	962	115	15	1	7.1	33.5	20.87	gi|17137352|ref|NP_477243.1|	g357	crol	FBgn0020309
NP_477243	g357.t1	crooked_legs_isoform_A	10029	962	217	15	2	0.003	44.3	23.963	gi|17137352|ref|NP_477243.1|	g357	crol	FBgn0020309
NP_477243	g357.t1	crooked_legs_isoform_A	10029	962	112	15	1	4	34.3	25	gi|17137352|ref|NP_477243.1|	g357	crol	FBgn0020309
NP_477243	g357.t1	crooked_legs_isoform_A	10029	962	207	15	2	0.000405	47.4	23.188	gi|17137352|ref|NP_477243.1|	g357	crol	FBgn0020309
NP_477245	g357.t1	crooked_legs_isoform_B	10029	891	115	15	1	8.6	33.1	20.87	gi|17137356|ref|NP_477245.1|	g357	crol	FBgn0020309
NP_477245	g357.t1	crooked_legs_isoform_B	10029	891	217	15	2	0.003	44.3	23.963	gi|17137356|ref|NP_477245.1|	g357	crol	FBgn0020309
NP_477245	g357.t1	crooked_legs_isoform_B	10029	891	112	15	1	5	33.9	25	gi|17137356|ref|NP_477245.1|	g357	crol	FBgn0020309
NP_477245	g357.t1	crooked_legs_isoform_B	10029	891	78	15	1	4.3	34.3	25.641	gi|17137356|ref|NP_477245.1|	g357	crol	FBgn0020309
NP_477245	g357.t1	crooked_legs_isoform_B	10029	891	207	15	2	0.000316	47.8	23.188	gi|17137356|ref|NP_477245.1|	g357	crol	FBgn0020309
NP_572348	g357.t1	small_ovary_isoform_A	10029	3313	729	59	7	7.24e-132	468	37.723	gi|24640211|ref|NP_572348.1|	g357	sov	FBgn0287725
NP_572348	g357.t1	small_ovary_isoform_A	10029	3313	76	59	1	0.002	45.4	38.158	gi|24640211|ref|NP_572348.1|	g357	sov	FBgn0287725
NP_572348	g357.t1	small_ovary_isoform_A	10029	3313	663	59	6	5.06e-71	268	32.278	gi|24640211|ref|NP_572348.1|	g357	sov	FBgn0287725
NP_572348	g357.t1	small_ovary_isoform_A	10029	3313	336	59	3	4.42e-99	361	50.595	gi|24640211|ref|NP_572348.1|	g357	sov	FBgn0287725
NP_572348	g357.t1	small_ovary_isoform_A	10029	3313	119	59	1	3	34.7	22.689	gi|24640211|ref|NP_572348.1|	g357	sov	FBgn0287725
NP_572348	g357.t1	small_ovary_isoform_A	10029	3313	81	59	1	0.16	38.9	32.099	gi|24640211|ref|NP_572348.1|	g357	sov	FBgn0287725
NP_572348	g357.t1	small_ovary_isoform_A	10029	3313	160	59	1	8.45e-21	102	39.375	gi|24640211|ref|NP_572348.1|	g357	sov	FBgn0287725
NP_572348	g357.t1	small_ovary_isoform_A	10029	3313	59	59	1	0.11	39.7	45.763	gi|24640211|ref|NP_572348.1|	g357	sov	FBgn0287725
AAC47350	g3570.t1	calcineurin_B	570	170	185	97	32	8.4e-35	121	38.378	gi|1336010|gb|AAC47350.1|	g3570	CanB2	FBgn0015614
AAL39610	g3570.t1	LD19356p_partial	570	233	189	99	33	4.2e-136	380	97.884	gi|27819980|gb|AAL39610.2|	g3570	elm	FBgn0037358
NP_524741	g3570.t1	calcineurin_B_isoform_A	570	170	185	97	32	9.36e-35	121	38.378	gi|17864336|ref|NP_524741.1|	g3570	CanB	FBgn0010014
NP_524874	g3570.t1	calcineurin_B2_isoform_A	570	170	185	97	32	5.94e-35	121	38.378	gi|24586365|ref|NP_524874.2|	g3570	CanB2	FBgn0015614
NP_649568	g3570.t1	ethanol_sensitive_with_low_memory_isoform_A	570	189	189	99	33	3.03e-136	379	97.884	gi|21357187|ref|NP_649568.1|	g3570	elm	FBgn0037358
NP_001262461	g3571.t1	BIR_repeat_containing_ubiquitin-conjugating_enzyme_isoform_C	882	4852	37	13	4	2.2	31.2	40.541	gi|442618445|ref|NP_001262461.1|	g3571	Bruce	FBgn0266717
NP_001262462	g3571.t1	BIR_repeat_containing_ubiquitin-conjugating_enzyme_isoform_D	882	4875	37	13	4	2.2	31.2	40.541	gi|442618447|ref|NP_001262462.1|	g3571	Bruce	FBgn0266717
NP_001262463	g3571.t1	BIR_repeat_containing_ubiquitin-conjugating_enzyme_isoform_E	882	4865	37	13	4	2.2	31.2	40.541	gi|442618449|ref|NP_001262463.1|	g3571	Bruce	FBgn0266717
NP_649569	g3571.t1	mediator_complex_subunit_27	882	293	292	99	33	0	553	87.329	gi|21357189|ref|NP_649569.1|	g3571	MED27	FBgn0037359
NP_649995	g3571.t1	BIR_repeat_containing_ubiquitin-conjugating_enzyme_isoform_A	882	4876	37	13	4	2.2	31.2	40.541	gi|45550729|ref|NP_649995.2|	g3571	Bruce	FBgn0266717
AAM52714	g3572.t1	LD47517p	2019	585	170	64	8	1.36e-39	154	57.647	gi|21483478|gb|AAM52714.1|	g3572	CG2182	FBgn0037360
AAM52714	g3572.t1	LD47517p	2019	585	263	64	13	5.11e-158	468	90.875	gi|21483478|gb|AAM52714.1|	g3572	CG2182	FBgn0037360
NP_649570	g3572.t1	uncharacterized_protein_Dmel_CG2182	2019	671	362	79	18	0	655	91.16	gi|24644357|ref|NP_649570.1|	g3572	CG2182	FBgn0037360
NP_649570	g3572.t1	uncharacterized_protein_Dmel_CG2182	2019	671	170	79	8	2.16e-39	155	57.647	gi|24644357|ref|NP_649570.1|	g3572	CG2182	FBgn0037360
AAF98388	g3573.t1	cleavage_and_polyadenylation_specificity_factor_partial	3423	813	238	20	7	1.27e-08	60.5	22.689	gi|9794908|gb|AAF98388.1|	g3573	Cpsf160	FBgn0024698
AAL39384	g3573.t1	GM01240p	3423	688	671	53	18	9.99e-21	99.4	19.821	gi|17861814|gb|AAL39384.1|	g3573	Sf3b3	FBgn0035162
AAX33486	g3573.t1	RE01065p	3423	1227	1236	97	32	3.69e-48	188	21.683	gi|60677959|gb|AAX33486.1|	g3573	Sf3b3	FBgn0035162
NP_650257	g3573.t1	piccolo	3423	1140	1140	99	33	0	2194	93.158	gi|21357503|ref|NP_650257.1|	g3573	pic	FBgn0260962
NP_728546	g3573.t1	splicing_factor_3b_subunit_3_isoform_A	3423	1227	1247	98	33	3.53e-50	195	21.812	gi|24654874|ref|NP_728546.1|	g3573	Sf3b3	FBgn0035162
NP_001262527	g3574.t1	single-minded_isoform_C	2304	675	659	83	28	0	942	85.281	gi|442618830|ref|NP_001262527.1|	g3574	sim	FBgn0004666
NP_001262528	g3574.t1	single-minded_isoform_D	2304	672	660	82	27	0	921	84.242	gi|442618832|ref|NP_001262528.1|	g3574	sim	FBgn0004666
NP_524340	g3574.t1	single-minded_isoform_A	2304	688	676	85	28	0	983	85.799	gi|28571685|ref|NP_524340.2|	g3574	sim	FBgn0004666
NP_731771	g3574.t1	single-minded_isoform_B	2304	664	652	82	27	0	928	85.276	gi|45551885|ref|NP_731771.3|	g3574	sim	FBgn0004666
P05709	g3574.t1	RecName:_Full=Protein_single-minded	2304	697	685	85	28	0	981	84.672	gi|31077159|sp|P05709.3|SIM_DROME	g3574	sim	FBgn0004666
AAF73481	g3575.t1	TIMEOUT	1074	1384	138	39	13	1.3e-63	220	90.58	gi|8133124|gb|AAF73481.1|AF268472_1	g3575	timeout	FBgn0038118
AAF82381	g3575.t1	TIM2_protein	1074	1384	138	39	13	1.36e-63	220	90.58	gi|9022431|gb|AAF82381.1|AF279586_1	g3575	timeout	FBgn0038118
NP_001097770	g3575.t1	uncharacterized_protein_Dmel_CG34308	1074	194	147	40	13	2.27e-37	134	46.939	gi|1114645788|ref|NP_001097770.3|	g3575	CG34308	FBgn0085337
NP_524341	g3575.t1	timeout	1074	1384	138	39	13	1.36e-63	220	90.58	gi|28571687|ref|NP_524341.3|	g3575	timeout	FBgn0038118
AAF73481	g3576.t1	TIMEOUT	1563	1384	513	98	33	0	795	87.914	gi|8133124|gb|AAF73481.1|AF268472_1	g3576	timeout	FBgn0038118
AAF82381	g3576.t1	TIM2_protein	1563	1384	513	98	33	0	798	88.109	gi|9022431|gb|AAF82381.1|AF279586_1	g3576	timeout	FBgn0038118
NP_524341	g3576.t1	timeout	1563	1384	513	98	33	0	797	88.109	gi|28571687|ref|NP_524341.3|	g3576	timeout	FBgn0038118
NP_001262529	g3577.t1	2mit_isoform_B	2100	1155	35	85	2	0.13	36.6	51.429	gi|442618835|ref|NP_001262529.1|	g3577	2mit	FBgn0260793
NP_001262529	g3577.t1	2mit_isoform_B	2100	1155	415	85	19	1.77e-88	301	60.241	gi|442618835|ref|NP_001262529.1|	g3577	2mit	FBgn0260793
NP_001262529	g3577.t1	2mit_isoform_B	2100	1155	149	85	7	2.9	32.3	25.503	gi|442618835|ref|NP_001262529.1|	g3577	2mit	FBgn0260793
NP_001262529	g3577.t1	2mit_isoform_B	2100	1155	192	85	9	5.06e-67	240	75.521	gi|442618835|ref|NP_001262529.1|	g3577	2mit	FBgn0260793
NP_648354	g3577.t1	uncharacterized_protein_Dmel_CG6749	2100	552	91	20	4	2.49e-07	55.1	39.56	gi|24661892|ref|NP_648354.1|	g3577	CG6749	FBgn0036040
NP_648354	g3577.t1	uncharacterized_protein_Dmel_CG6749	2100	552	86	20	4	0.27	35.4	32.558	gi|24661892|ref|NP_648354.1|	g3577	CG6749	FBgn0036040
NP_648354	g3577.t1	uncharacterized_protein_Dmel_CG6749	2100	552	162	20	7	0.007	40.8	30.864	gi|24661892|ref|NP_648354.1|	g3577	CG6749	FBgn0036040
NP_650258	g3577.t1	2mit_isoform_A	2100	1141	35	85	2	0.13	36.6	51.429	gi|281361692|ref|NP_650258.2|	g3577	2mit	FBgn0260793
NP_650258	g3577.t1	2mit_isoform_A	2100	1141	149	85	7	3	32.3	25.503	gi|281361692|ref|NP_650258.2|	g3577	2mit	FBgn0260793
NP_650258	g3577.t1	2mit_isoform_A	2100	1141	415	85	19	1.26e-88	301	60.241	gi|281361692|ref|NP_650258.2|	g3577	2mit	FBgn0260793
NP_650258	g3577.t1	2mit_isoform_A	2100	1141	192	85	9	4.36e-67	240	75.521	gi|281361692|ref|NP_650258.2|	g3577	2mit	FBgn0260793
NP_001262529	g3578.t1	2mit_isoform_B	945	1155	289	89	30	6.72e-98	313	61.938	gi|442618835|ref|NP_001262529.1|	g3578	2mit	FBgn0260793
NP_001262529	g3578.t1	2mit_isoform_B	945	1155	121	89	11	0.000453	43.1	34.711	gi|442618835|ref|NP_001262529.1|	g3578	2mit	FBgn0260793
NP_609740	g3578.t1	uncharacterized_protein_Dmel_CG4168_isoform_B	945	1330	128	53	13	6.5	29.6	28.125	gi|386769654|ref|NP_609740.4|	g3578	CG4168	FBgn0028888
NP_609740	g3578.t1	uncharacterized_protein_Dmel_CG4168_isoform_B	945	1330	81	53	9	4.7	30	25.926	gi|386769654|ref|NP_609740.4|	g3578	CG4168	FBgn0028888
NP_609740	g3578.t1	uncharacterized_protein_Dmel_CG4168_isoform_B	945	1330	159	53	16	1.44e-11	66.2	33.333	gi|386769654|ref|NP_609740.4|	g3578	CG4168	FBgn0028888
NP_609740	g3578.t1	uncharacterized_protein_Dmel_CG4168_isoform_B	945	1330	156	53	15	0.53	33.1	30.128	gi|386769654|ref|NP_609740.4|	g3578	CG4168	FBgn0028888
NP_609740	g3578.t1	uncharacterized_protein_Dmel_CG4168_isoform_B	945	1330	156	53	16	1.15e-08	57.4	32.692	gi|386769654|ref|NP_609740.4|	g3578	CG4168	FBgn0028888
NP_650258	g3578.t1	2mit_isoform_A	945	1141	121	89	11	0.000444	43.1	34.711	gi|281361692|ref|NP_650258.2|	g3578	2mit	FBgn0260793
NP_650258	g3578.t1	2mit_isoform_A	945	1141	289	89	30	4.74e-98	313	61.938	gi|281361692|ref|NP_650258.2|	g3578	2mit	FBgn0260793
AAF73481	g3579.t1	TIMEOUT	2481	1384	755	90	30	0	720	63.311	gi|8133124|gb|AAF73481.1|AF268472_1	g3579	timeout	FBgn0038118
AAF82381	g3579.t1	TIM2_protein	2481	1384	755	90	30	0	720	63.311	gi|9022431|gb|AAF82381.1|AF279586_1	g3579	timeout	FBgn0038118
NP_524341	g3579.t1	timeout	2481	1384	755	90	30	0	720	63.311	gi|28571687|ref|NP_524341.3|	g3579	timeout	FBgn0038118
AAG43829	g358.t1	spinster_type_V	1563	402	153	29	10	6.33e-06	49.7	23.529	gi|12003978|gb|AAG43829.1|AF212370_1	g358	spin	FBgn0086676
NP_572347	g358.t1	uncharacterized_protein_Dmel_CG14439_isoform_A	1563	535	537	99	33	0	913	85.289	gi|24640209|ref|NP_572347.1|	g358	CG14439	FBgn0029898
NP_650262	g3580.t1	uncharacterized_protein_Dmel_CG14380	408	168	91	67	22	5.35e-12	60.5	29.67	gi|281361695|ref|NP_650262.2|	g3580	CG14380	FBgn0038124
AAM11015	g3581.t1	AT26376p	690	110	108	46	15	4.22e-21	85.5	40.741	gi|20151311|gb|AAM11015.1|	g3581	CG8141	FBgn0038125
NP_573076	g3581.t1	uncharacterized_protein_Dmel_CG8974_isoform_C	690	277	90	37	12	9.24e-07	49.3	33.333	gi|18859961|ref|NP_573076.1|	g3581	CG8974	FBgn0030693
NP_727898	g3581.t1	uncharacterized_protein_Dmel_CG32581_isoform_A	690	283	90	37	12	9.9e-07	49.3	33.333	gi|221329945|ref|NP_727898.2|	g3581	CG32581	FBgn0052581
NP_730026	g3581.t1	uncharacterized_protein_Dmel_CG32847	690	164	28	12	4	6.88e-05	42.7	53.571	gi|24664494|ref|NP_730026.1|	g3581	CG32847	FBgn0052847
NP_731776	g3581.t1	uncharacterized_protein_Dmel_CG8141	690	239	167	71	24	1.03e-53	173	50.898	gi|24646487|ref|NP_731776.1|	g3581	CG8141	FBgn0038125
CAA36203	g3582.t1	urate_oxidase	1002	352	353	99	33	0	547	73.938	gi|8799|emb|CAA36203.1|	g3582	Uro	FBgn0003961
NP_476779	g3582.t1	urate_oxidase	1002	352	353	99	33	0	547	73.938	gi|17136576|ref|NP_476779.1|	g3582	Uro	FBgn0003961
AAM75007	g3583.t1	GH04057p_partial	1227	311	148	33	11	2.84e-14	73.9	34.459	gi|21711633|gb|AAM75007.1|	g3583	CG9400	FBgn0030562
NP_572957	g3583.t1	uncharacterized_protein_Dmel_CG9400	1227	308	148	33	11	2.86e-14	73.9	34.459	gi|24641974|ref|NP_572957.1|	g3583	CG9400	FBgn0030562
NP_650264	g3583.t1	uncharacterized_protein_Dmel_CG8483	1227	392	237	80	19	2.07e-136	396	86.498	gi|21357507|ref|NP_650264.1|	g3583	CG8483	FBgn0038126
NP_650264	g3583.t1	uncharacterized_protein_Dmel_CG8483	1227	392	91	80	7	9.96e-20	91.3	60.44	gi|21357507|ref|NP_650264.1|	g3583	CG8483	FBgn0038126
AAL68157	g3584.t1	AT30646p	825	242	137	48	16	5.57e-34	124	43.796	gi|18447132|gb|AAL68157.1|	g3584	CG8476	FBgn0038127
NP_001245833	g3584.t1	uncharacterized_protein_Dmel_CG5001_isoform_C	825	346	88	30	10	3.17e-10	60.8	35.227	gi|386768931|ref|NP_001245833.1|	g3584	CG5001	FBgn0031322
NP_608586	g3584.t1	uncharacterized_protein_Dmel_CG5001_isoform_A	825	350	88	30	10	3.43e-10	60.8	35.227	gi|85726398|ref|NP_608586.2|	g3584	CG5001	FBgn0031322
NP_731777	g3584.t1	uncharacterized_protein_Dmel_CG8476	825	242	137	48	16	6.26e-34	124	43.796	gi|24646490|ref|NP_731777.1|	g3584	CG8476	FBgn0038127
NP_995931	g3584.t1	uncharacterized_protein_Dmel_CG5504_isoform_C	825	507	68	24	8	1.57e-09	58.9	44.118	gi|45552811|ref|NP_995931.1|	g3584	CG5504	FBgn0002174
AAL39345	g3585.t1	GH25720p	1911	380	380	59	20	0	749	93.684	gi|17861736|gb|AAL39345.1|	g3585	Ace	FBgn0000024
NP_001262530	g3585.t1	acetylcholine_esterase_isoform_C	1911	636	577	91	30	0	1154	96.187	gi|442618841|ref|NP_001262530.1|	g3585	Ace	FBgn0000024
NP_476953	g3585.t1	acetylcholine_esterase_isoform_A	1911	649	614	96	32	0	1195	94.137	gi|17136862|ref|NP_476953.1|	g3585	Ace	FBgn0000024
P07140	g3585.t1	RecName:_Full=Acetylcholinesterase;_Short=AChE;_Contains:_RecName:_Full=Acetylcholinesterase_16_kDa_subunit;_Contains:_RecName:_Full=Acetylcholinesterase_55_kDa_subunit;_Flags:_Precursor	1911	649	614	96	32	0	1192	93.974	gi|113036|sp|P07140.1|ACES_DROME	g3585	Ace	FBgn0000024
NP_610061	g3587.t1	chemosensory_protein_B_38c	213	198	55	73	24	0.96	27.7	27.273	gi|78707549|ref|NP_610061.2|	g3587	CheB38c	FBgn0032888
NP_652204	g3587.t1	uncharacterized_protein_Dmel_CG11686_isoform_A	213	70	70	99	33	1.44e-22	82.4	57.143	gi|21357949|ref|NP_652204.1|	g3587	CG11686	FBgn0040551
AAM51980	g3588.t1	RE01888p_partial	1143	314	62	44	5	3.81e-10	61.6	58.065	gi|21464354|gb|AAM51980.1|	g3588	Ravus	FBgn0038128
AAM51980	g3588.t1	RE01888p_partial	1143	314	120	44	10	1.47e-54	183	72.5	gi|21464354|gb|AAM51980.1|	g3588	Ravus	FBgn0038128
CAA36434	g3588.t1	suppressor_of_variegation_protein_3-7	1143	1169	51	37	4	0.001	42	37.255	gi|3970666|emb|CAA36434.1|	g3588	Su(var)3-7	FBgn0003598
CAA36434	g3588.t1	suppressor_of_variegation_protein_3-7	1143	1169	89	37	7	0.41	33.9	22.472	gi|3970666|emb|CAA36434.1|	g3588	Su(var)3-7	FBgn0003598
CAA36434	g3588.t1	suppressor_of_variegation_protein_3-7	1143	1169	50	37	4	6.9e-10	62	56	gi|3970666|emb|CAA36434.1|	g3588	Su(var)3-7	FBgn0003598
CAA36434	g3588.t1	suppressor_of_variegation_protein_3-7	1143	1169	72	37	6	0.014	38.9	29.167	gi|3970666|emb|CAA36434.1|	g3588	Su(var)3-7	FBgn0003598
NP_001247238	g3588.t1	uncharacterized_protein_Dmel_CG43342	1143	180	49	13	4	1.44e-13	69.3	61.224	gi|386766238|ref|NP_001247238.1|	g3588	CG43342	FBgn0263047
NP_731779	g3588.t1	ravus	1143	359	214	84	18	1.14e-50	174	56.075	gi|24646494|ref|NP_731779.1|	g3588	Ravus	FBgn0038128
NP_731779	g3588.t1	ravus	1143	359	120	84	10	7.51e-55	185	72.5	gi|24646494|ref|NP_731779.1|	g3588	Ravus	FBgn0038128
AAL68131	g3589.t1	AT23209p	996	494	49	15	5	2.15e-07	53.1	40.816	gi|18447080|gb|AAL68131.1|	g3589	CG15530	FBgn0039752
NP_001036350	g3589.t1	uncharacterized_protein_Dmel_CG5850_isoform_C	996	490	69	21	7	2.6	30.8	27.536	gi|320544849|ref|NP_001036350.2|	g3589	CG5850	FBgn0032172
NP_001245956	g3589.t1	uncharacterized_protein_Dmel_CG5850_isoform_E	996	468	69	21	7	2.6	30.8	27.536	gi|386769389|ref|NP_001245956.1|	g3589	CG5850	FBgn0032172
NP_609334	g3589.t1	uncharacterized_protein_Dmel_CG5850_isoform_A	996	491	69	21	7	2.7	30.8	27.536	gi|19921032|ref|NP_609334.1|	g3589	CG5850	FBgn0032172
NP_651777	g3589.t1	uncharacterized_protein_Dmel_CG15530_isoform_A	996	494	49	15	5	2.29e-07	53.1	40.816	gi|24651326|ref|NP_651777.1|	g3589	CG15530	FBgn0039752
AAL39584	g359.t1	LD15062p	1752	612	630	97	32	6.75e-180	522	56.19	gi|17862214|gb|AAL39584.1|	g359	CG44774	FBgn0266000
NP_001096880	g359.t1	uncharacterized_protein_Dmel_CG44774_isoform_C	1752	622	630	97	32	0	548	57.302	gi|161077561|ref|NP_001096880.1|	g359	CG44774	FBgn0266000
NP_572199	g359.t1	uncharacterized_protein_Dmel_CG44774_isoform_A	1752	621	630	97	32	0	541	57.143	gi|24639788|ref|NP_572199.2|	g359	CG44774	FBgn0266000
AAL49211	g3590.t1	RE64245p	753	384	42	17	6	9.4	28.5	35.714	gi|17946354|gb|AAL49211.1|	g3590	CG5815	FBgn0027574
NP_651776	g3590.t1	uncharacterized_protein_Dmel_CG1983_isoform_A	753	254	245	98	33	5.16e-147	411	76.327	gi|45550861|ref|NP_651776.2|	g3590	CG1983	FBgn0039751
NP_511057	g3591.t1	spaghetti_squash_isoform_A	666	174	130	58	19	1.09e-29	109	45.385	gi|17530815|ref|NP_511057.1|	g3591	sqh	FBgn0003514
NP_524586	g3591.t1	myosin_light_chain_2	666	222	148	67	22	1.33e-99	289	96.622	gi|17933672|ref|NP_524586.1|	g3591	Mlc2	FBgn0002773
NP_788659	g3591.t1	uncharacterized_protein_Dmel_CG33098_isoform_D	666	164	145	62	21	2.04e-19	82.4	31.724	gi|28571672|ref|NP_788659.1|	g3591	CG33098	FBgn0053098
NP_001036536	g3592.t1	superoxide_dismutase_3_isoform_D	3462	217	129	11	4	0.006	40.4	27.132	gi|116007680|ref|NP_001036536.1|	g3592	Sod3	FBgn0033631
NP_610682	g3592.t1	superoxide_dismutase_3_isoform_B	3462	181	129	11	4	0.007	40	27.132	gi|24652737|ref|NP_610682.2|	g3592	Sod3	FBgn0033631
NP_733352	g3592.t1	uncharacterized_protein_Dmel_CG31028	3462	1154	1145	98	33	0	2029	84.105	gi|221460609|ref|NP_733352.3|	g3592	CG31028	FBgn0051028
NP_001036536	g3592.t2	superoxide_dismutase_3_isoform_D	3465	217	129	11	4	0.007	40.4	27.132	gi|116007680|ref|NP_001036536.1|	g3592	Sod3	FBgn0033631
NP_610682	g3592.t2	superoxide_dismutase_3_isoform_B	3465	181	129	11	4	0.007	40	27.132	gi|24652737|ref|NP_610682.2|	g3592	Sod3	FBgn0033631
NP_733352	g3592.t2	uncharacterized_protein_Dmel_CG31028	3465	1154	1145	98	33	0	2028	83.93	gi|221460609|ref|NP_733352.3|	g3592	CG31028	FBgn0051028
AAN71520	g3593.t1	RH09162p_partial	1161	402	387	99	33	0	510	67.442	gi|25012863|gb|AAN71520.1|	g3593	CG31030	FBgn0051030
NP_001036775	g3593.t1	uncharacterized_protein_Dmel_CG31030_isoform_B	1161	423	380	98	33	1.37e-176	499	67.105	gi|116008126|ref|NP_001036775.1|	g3593	CG31030	FBgn0051030
NP_610470	g3593.t1	vacuolar_H[+]_ATPase_AC45_accessory_subunit_isoform_B	1161	379	102	25	8	9.42e-13	70.1	39.216	gi|20129819|ref|NP_610470.1|	g3593	VhaAC45	FBgn0262515
NP_733350	g3593.t1	uncharacterized_protein_Dmel_CG31030_isoform_A	1161	384	387	99	33	0	512	67.7	gi|24651315|ref|NP_733350.1|	g3593	CG31030	FBgn0051030
NP_001138177	g3594.t1	ionotropic_receptor_7f	300	621	27	27	9	7.2	26.6	29.63	gi|221329768|ref|NP_001138177.1|	g3594	Ir7f	FBgn0259188
NP_610176	g3594.t1	CCR4-NOT_transcription_complex_subunit_3_isoform_A	300	844	28	28	9	3.5	27.3	35.714	gi|19921660|ref|NP_610176.1|	g3594	Not3	FBgn0033029
AAK93083	g3596.t1	LD15203p	1761	1390	175	27	9	0.48	34.7	23.429	gi|15291629|gb|AAK93083.1|	g3596	Rok	FBgn0026181
NP_001334706	g3596.t1	uncharacterized_protein_Dmel_CG11498_isoform_D	1761	571	561	94	31	0	922	88.77	gi|1114645771|ref|NP_001334706.1|	g3596	CG11498	FBgn0039749
NP_611032	g3596.t1	hormone_receptor_51	1761	582	71	11	4	0.2	35.8	35.211	gi|221330285|ref|NP_611032.2|	g3596	Hr51	FBgn0034012
NP_651774	g3596.t1	uncharacterized_protein_Dmel_CG11498_isoform_B	1761	531	531	90	30	0	904	90.96	gi|320543485|ref|NP_651774.2|	g3596	CG11498	FBgn0039749
NP_733127	g3596.t1	uncharacterized_protein_Dmel_CG31091_isoform_C	1761	424	33	6	2	3.8	31.6	48.485	gi|24650188|ref|NP_733127.1|	g3596	CG31091	FBgn0051091
AAA28913	g3597.t1	c-src_tyrosine_kinase	630	552	105	47	16	1.5	30.8	26.667	gi|158501|gb|AAA28913.1|	g3597	Src64B	FBgn0262733
NP_476858	g3597.t1	downstream_of_receptor_kinase_isoform_A	630	211	116	55	18	1.9	30	23.276	gi|17136708|ref|NP_476858.1|	g3597	drk	FBgn0004638
NP_524934	g3597.t1	Src_oncogene_at_64B_isoform_B	630	552	105	47	16	1.5	30.8	26.667	gi|24657868|ref|NP_524934.2|	g3597	Src64B	FBgn0262733
NP_651773	g3597.t1	uncharacterized_protein_Dmel_CG15529_isoform_A	630	196	208	99	33	2.41e-82	244	60.096	gi|21358569|ref|NP_651773.1|	g3597	CG15529	FBgn0039748
NP_001097414	g3598.t1	Liprin-gamma_isoform_C	678	1152	36	16	5	5.1	29.3	38.889	gi|161077383|ref|NP_001097414.1|	g3598	Liprin-gamma	FBgn0034720
NP_001097415	g3598.t1	Liprin-gamma_isoform_D	678	852	36	16	5	4.9	29.3	38.889	gi|161077385|ref|NP_001097415.1|	g3598	Liprin-gamma	FBgn0034720
NP_001286716	g3598.t1	Liprin-gamma_isoform_E	678	1082	36	16	5	4.3	29.6	38.889	gi|665402770|ref|NP_001286716.1|	g3598	Liprin-gamma	FBgn0034720
NP_611663	g3598.t1	Liprin-gamma_isoform_A	678	1023	36	16	5	4.2	29.6	38.889	gi|161077379|ref|NP_611663.2|	g3598	Liprin-gamma	FBgn0034720
CAI56430	g3599.t1	G-protein_coupled_octopamine_receptor	2448	536	371	42	14	2.31e-37	148	30.997	gi|68262546|emb|CAI56430.1|	g3599	Octbeta2R	FBgn0038063
NP_001034049	g3599.t1	octopamine_beta2_receptor_isoform_A	2448	536	371	42	14	6.28e-38	150	30.997	gi|85725218|ref|NP_001034049.1|	g3599	Octbeta2R	FBgn0038063
NP_001163596	g3599.t1	octopamine_beta2_receptor_isoform_F	2448	630	460	51	17	6.04e-39	154	29.565	gi|442618720|ref|NP_001163596.2|	g3599	Octbeta2R	FBgn0038063
NP_001263101	g3599.t1	adenosine_receptor_isoform_B	2448	772	745	90	30	0	1003	71.141	gi|442621849|ref|NP_001263101.1|	g3599	AdoR	FBgn0039747
NP_651772	g3599.t1	adenosine_receptor_isoform_A	2448	774	747	90	30	0	995	70.817	gi|24651310|ref|NP_651772.1|	g3599	AdoR	FBgn0039747
AAL90316	g36.t1	RE11134p	1173	325	26	49	2	0.000449	42.7	61.538	gi|19528403|gb|AAL90316.1|	g36	mei-38	FBgn0260986
AAL90316	g36.t1	RE11134p	1173	325	169	49	14	1.93e-20	92	43.195	gi|19528403|gb|AAL90316.1|	g36	mei-38	FBgn0260986
CAB41537	g36.t1	EG:80H7.11	1173	352	26	49	2	0.000494	42.7	61.538	gi|4691240|emb|CAB41537.1|	g36	mei-38	FBgn0260986
CAB41537	g36.t1	EG:80H7.11	1173	352	169	49	14	2.51e-20	92	43.787	gi|4691240|emb|CAB41537.1|	g36	mei-38	FBgn0260986
NP_001284783	g36.t1	meiotic_38_isoform_B	1173	326	169	49	14	6.46e-21	93.6	43.787	gi|665389136|ref|NP_001284783.1|	g36	mei-38	FBgn0260986
NP_001284783	g36.t1	meiotic_38_isoform_B	1173	326	26	49	2	0.000442	42.7	61.538	gi|665389136|ref|NP_001284783.1|	g36	mei-38	FBgn0260986
NP_001334676	g36.t1	meiotic_38_isoform_C	1173	347	163	47	14	5.14e-19	88.2	43.558	gi|1114645740|ref|NP_001334676.1|	g36	mei-38	FBgn0260986
NP_001334676	g36.t1	meiotic_38_isoform_C	1173	347	26	47	2	0.000472	42.7	61.538	gi|1114645740|ref|NP_001334676.1|	g36	mei-38	FBgn0260986
NP_569922	g36.t1	meiotic_38_isoform_A	1173	325	26	49	2	0.000441	42.7	61.538	gi|20128871|ref|NP_569922.1|	g36	mei-38	FBgn0260986
NP_569922	g36.t1	meiotic_38_isoform_A	1173	325	169	49	14	6.19e-21	93.6	43.787	gi|20128871|ref|NP_569922.1|	g36	mei-38	FBgn0260986
AAL90316	g36.t2	RE11134p	1176	325	169	49	14	1.95e-20	92	43.195	gi|19528403|gb|AAL90316.1|	g36	mei-38	FBgn0260986
AAL90316	g36.t2	RE11134p	1176	325	26	49	2	0.00045	42.7	61.538	gi|19528403|gb|AAL90316.1|	g36	mei-38	FBgn0260986
CAB41537	g36.t2	EG:80H7.11	1176	352	169	49	14	2.53e-20	92	43.787	gi|4691240|emb|CAB41537.1|	g36	mei-38	FBgn0260986
CAB41537	g36.t2	EG:80H7.11	1176	352	26	49	2	0.000496	42.7	61.538	gi|4691240|emb|CAB41537.1|	g36	mei-38	FBgn0260986
NP_001284783	g36.t2	meiotic_38_isoform_B	1176	326	26	49	2	0.000444	42.7	61.538	gi|665389136|ref|NP_001284783.1|	g36	mei-38	FBgn0260986
NP_001284783	g36.t2	meiotic_38_isoform_B	1176	326	169	49	14	6.54e-21	93.6	43.787	gi|665389136|ref|NP_001284783.1|	g36	mei-38	FBgn0260986
NP_001334676	g36.t2	meiotic_38_isoform_C	1176	347	26	47	2	0.000474	42.7	61.538	gi|1114645740|ref|NP_001334676.1|	g36	mei-38	FBgn0260986
NP_001334676	g36.t2	meiotic_38_isoform_C	1176	347	163	47	14	5.19e-19	88.2	43.558	gi|1114645740|ref|NP_001334676.1|	g36	mei-38	FBgn0260986
NP_569922	g36.t2	meiotic_38_isoform_A	1176	325	169	49	14	6.26e-21	93.6	43.787	gi|20128871|ref|NP_569922.1|	g36	mei-38	FBgn0260986
NP_569922	g36.t2	meiotic_38_isoform_A	1176	325	26	49	2	0.000442	42.7	61.538	gi|20128871|ref|NP_569922.1|	g36	mei-38	FBgn0260986
AAC48360	g360.t1	HIRA_homolog	2886	1061	896	91	30	0	1147	63.616	gi|2623856|gb|AAC48360.1|	g360	Hira	FBgn0022786
AAL39559	g360.t1	LD11036p	2886	437	431	45	15	0	665	73.55	gi|17862164|gb|AAL39559.1|	g360	Hira	FBgn0022786
AAV37052	g360.t1	AT04626p	2886	1047	893	91	30	0	1162	63.942	gi|54650948|gb|AAV37052.1|	g360	Hira	FBgn0022786
CAA10954	g360.t1	HIRA	2886	1047	893	91	30	0	1160	63.83	gi|2879829|emb|CAA10954.1|	g360	Hira	FBgn0022786
NP_572401	g360.t1	hira	2886	1047	893	91	30	0	1162	63.942	gi|24640390|ref|NP_572401.2|	g360	Hira	FBgn0022786
AAC39042	g3600.t1	triose_phosphate_isomerase	897	247	245	82	27	8.41e-169	468	91.02	gi|3184316|gb|AAC39042.1|	g3600	Tpi	FBgn0086355
AAC39047	g3600.t1	triose_phosphate_isomerase	897	247	245	82	27	5.36e-168	466	90.612	gi|3184326|gb|AAC39047.1|	g3600	Tpi	FBgn0086355
NP_788764	g3600.t1	triose_phosphate_isomerase_isoform_A	897	348	312	99	33	1.63e-178	497	79.808	gi|28572004|ref|NP_788764.1|	g3600	Tpi	FBgn0086355
NP_788765	g3600.t1	triose_phosphate_isomerase_isoform_B	897	247	245	82	27	2.6e-168	467	90.612	gi|28572006|ref|NP_788765.1|	g3600	Tpi	FBgn0086355
AAL90117	g3601.t1	AT20190p	711	232	137	55	18	0.000222	42.4	28.467	gi|19528005|gb|AAL90117.1|	g3601	CG3199	FBgn0038210
AAN71054	g3601.t1	AT12234p	711	905	238	95	32	9.45e-55	189	42.017	gi|25009761|gb|AAN71054.1|	g3601	CG31029	FBgn0051029
NP_610172	g3601.t1	uncharacterized_protein_Dmel_CG30440	711	1057	77	31	10	0.18	33.9	29.87	gi|19921656|ref|NP_610172.1|	g3601	CG30440	FBgn0050440
NP_650342	g3601.t1	uncharacterized_protein_Dmel_CG3199	711	232	137	55	18	0.000202	42.4	28.467	gi|24646774|ref|NP_650342.2|	g3601	CG3199	FBgn0038210
NP_733347	g3601.t1	uncharacterized_protein_Dmel_CG31029	711	905	238	95	32	9.17e-55	189	42.017	gi|24651303|ref|NP_733347.1|	g3601	CG31029	FBgn0051029
AAN71054	g3602.t1	AT12234p	2712	905	879	92	31	0	657	43.8	gi|25009761|gb|AAN71054.1|	g3602	CG31029	FBgn0051029
NP_733345	g3602.t1	protein_phosphatase_1c_interacting_protein_1_isoform_A	2712	998	552	60	20	4.79e-82	286	36.775	gi|28572009|ref|NP_733345.2|	g3602	Ppi1	FBgn0051025
NP_733346	g3602.t1	protein_phosphatase_1c_interacting_protein_1_isoform_B	2712	742	515	56	19	6.52e-84	286	38.058	gi|24651301|ref|NP_733346.1|	g3602	Ppi1	FBgn0051025
NP_733347	g3602.t1	uncharacterized_protein_Dmel_CG31029	2712	905	877	92	31	0	659	43.786	gi|24651303|ref|NP_733347.1|	g3602	CG31029	FBgn0051029
AAN71054	g3603.t1	AT12234p	2757	905	546	53	18	4.49e-101	337	38.095	gi|25009761|gb|AAN71054.1|	g3603	CG31029	FBgn0051029
NP_733345	g3603.t1	protein_phosphatase_1c_interacting_protein_1_isoform_A	2757	998	781	82	27	0	714	48.143	gi|28572009|ref|NP_733345.2|	g3603	Ppi1	FBgn0051025
NP_733346	g3603.t1	protein_phosphatase_1c_interacting_protein_1_isoform_B	2757	742	608	63	21	0	578	49.013	gi|24651301|ref|NP_733346.1|	g3603	Ppi1	FBgn0051025
NP_733347	g3603.t1	uncharacterized_protein_Dmel_CG31029	2757	905	546	53	18	3.07e-101	337	38.095	gi|24651303|ref|NP_733347.1|	g3603	CG31029	FBgn0051029
NP_001287600	g3604.t1	uncharacterized_protein_Dmel_CG45072	801	301	93	43	11	0.003	39.3	25.806	gi|665395427|ref|NP_001287600.1|	g3604	CG45072	FBgn0266442
NP_001287600	g3604.t1	uncharacterized_protein_Dmel_CG45072	801	301	25	43	3	0.17	33.9	44	gi|665395427|ref|NP_001287600.1|	g3604	CG45072	FBgn0266442
NP_001287601	g3604.t1	uncharacterized_protein_Dmel_CG45073	801	271	252	88	29	1.49e-83	252	58.73	gi|665395429|ref|NP_001287601.1|	g3604	CG45073	FBgn0266443
NP_650016	g3604.t1	desiccate	801	261	119	43	14	1.99e-07	52	24.37	gi|24645761|ref|NP_650016.1|	g3604	Desi	FBgn0037832
NP_001287600	g3605.t1	uncharacterized_protein_Dmel_CG45072	873	301	258	79	26	8.85e-81	247	59.69	gi|665395427|ref|NP_001287600.1|	g3605	CG45072	FBgn0266442
NP_001287601	g3605.t1	uncharacterized_protein_Dmel_CG45073	873	271	226	74	25	0.004	38.9	22.566	gi|665395429|ref|NP_001287601.1|	g3605	CG45073	FBgn0266443
AAC47303	g3606.t1	similar	4551	1505	575	77	12	2.67e-88	318	52.522	gi|1174074|gb|AAC47303.1|	g3606	sima	FBgn0266411
AAC47303	g3606.t1	similar	4551	1505	95	77	2	7.76e-32	137	77.895	gi|1174074|gb|AAC47303.1|	g3606	sima	FBgn0266411
AAC47303	g3606.t1	similar	4551	1505	209	77	4	1.91e-33	142	53.589	gi|1174074|gb|AAC47303.1|	g3606	sima	FBgn0266411
AAC47303	g3606.t1	similar	4551	1505	371	77	8	0	610	81.941	gi|1174074|gb|AAC47303.1|	g3606	sima	FBgn0266411
AAV37017	g3606.t1	GH16921p	4551	776	209	36	4	1.02e-34	144	54.067	gi|54650876|gb|AAV37017.1|	g3606	sima	FBgn0266411
AAV37017	g3606.t1	GH16921p	4551	776	371	36	8	0	603	81.671	gi|54650876|gb|AAV37017.1|	g3606	sima	FBgn0266411
NP_001287599	g3606.t1	similar_isoform_D	4551	1593	356	76	7	0	604	80.899	gi|665395425|ref|NP_001287599.1|	g3606	sima	FBgn0266411
NP_001287599	g3606.t1	similar_isoform_D	4551	1593	575	76	12	5.11e-86	311	53.739	gi|665395425|ref|NP_001287599.1|	g3606	sima	FBgn0266411
NP_001287599	g3606.t1	similar_isoform_D	4551	1593	95	76	2	2.01e-31	135	77.895	gi|665395425|ref|NP_001287599.1|	g3606	sima	FBgn0266411
NP_001287599	g3606.t1	similar_isoform_D	4551	1593	209	76	4	6.5e-34	144	54.545	gi|665395425|ref|NP_001287599.1|	g3606	sima	FBgn0266411
NP_524584	g3606.t1	similar_isoform_A	4551	1507	371	77	8	0	608	81.671	gi|24651293|ref|NP_524584.2|	g3606	sima	FBgn0266411
NP_524584	g3606.t1	similar_isoform_A	4551	1507	95	77	2	7.96e-32	137	77.895	gi|24651293|ref|NP_524584.2|	g3606	sima	FBgn0266411
NP_524584	g3606.t1	similar_isoform_A	4551	1507	575	77	12	1.12e-86	313	53.739	gi|24651293|ref|NP_524584.2|	g3606	sima	FBgn0266411
NP_524584	g3606.t1	similar_isoform_A	4551	1507	209	77	4	4.12e-34	144	54.067	gi|24651293|ref|NP_524584.2|	g3606	sima	FBgn0266411
NP_001137902	g3607.t1	mutagen-sensitive_312_isoform_D	483	513	24	15	5	6.8	28.1	45.833	gi|221330945|ref|NP_001137902.1|	g3607	mus312	FBgn0002909
NP_651770	g3607.t1	uncharacterized_protein_Dmel_CG7950_isoform_A	483	158	125	78	26	8.73e-63	191	73.6	gi|24651289|ref|NP_651770.1|	g3607	CG7950	FBgn0260468
NP_726044	g3607.t1	uncharacterized_protein_Dmel_CG30393	483	354	36	22	7	8.1	27.7	38.889	gi|24656841|ref|NP_726044.1|	g3607	CG30393	FBgn0050393
AAB83959	g3608.t1	A-kinase_anchor_protein_DAKAP550_partial	342	2359	92	76	25	0.93	29.6	30.435	gi|2393880|gb|AAB83959.1|	g3608	rg	FBgn0266098
NP_001097977	g3608.t1	uncharacterized_protein_Dmel_CG34317	342	111	102	89	30	3.16e-43	137	60.784	gi|161079151|ref|NP_001097977.1|	g3608	Rpp14a	FBgn0085346
NP_651769	g3608.t1	uncharacterized_protein_Dmel_CG15526	342	112	104	91	30	3.99e-38	125	55.769	gi|24651287|ref|NP_651769.1|	g3608	Rpp14b	FBgn0039744
NP_726978	g3608.t1	rugose_isoform_R	342	3239	92	76	25	0.94	29.6	30.435	gi|665389678|ref|NP_726978.2|	g3608	rg	FBgn0266098
AAN71546	g3609.t1	RH24133p	1059	284	277	78	26	1.25e-159	449	82.671	gi|25012918|gb|AAN71546.1|	g3609	spn-A	FBgn0003479
NP_524583	g3609.t1	spindle_A_isoform_A	1059	336	320	91	30	0	508	80.625	gi|17864108|ref|NP_524583.1|	g3609	spn-A	FBgn0003479
NP_733342	g3609.t1	spindle_A_isoform_B	1059	279	280	79	26	5.54e-161	452	82.143	gi|24651285|ref|NP_733342.1|	g3609	spn-A	FBgn0003479
NP_572402	g361.t1	NELF-B	1947	594	560	89	29	0	989	95.536	gi|18857943|ref|NP_572402.1|	g361	NELF-B	FBgn0027553
NP_572402	g361.t1	NELF-B	1947	594	19	89	1	1.1	33.5	63.158	gi|18857943|ref|NP_572402.1|	g361	NELF-B	FBgn0027553
AAK52669	g3610.t1	MMS19	351	959	44	38	13	5.9	27.3	36.364	gi|14029388|gb|AAK52669.1|AF319948_1	g3610	Mms19	FBgn0037301
NP_649519	g3610.t1	Mms19	351	959	80	62	21	5.3	27.3	26.25	gi|21356393|ref|NP_649519.1|	g3610	Mms19	FBgn0037301
NP_724148	g3610.t1	uncharacterized_protein_Dmel_CG31792_isoform_B	351	1323	36	28	9	6.4	27.3	33.333	gi|442628262|ref|NP_724148.2|	g3610	CG31792	FBgn0051792
AAL28418	g3611.t1	GM03716p	1413	231	69	14	5	9.81e-07	50.8	36.232	gi|16768398|gb|AAL28418.1|	g3611	CG9926	FBgn0038190
AAL39969	g3611.t1	SD07276p	1413	907	46	10	3	0.008	39.7	41.304	gi|17862984|gb|AAL39969.1|	g3611	CG1815	FBgn0039863
NP_650323	g3611.t1	uncharacterized_protein_Dmel_CG9926_isoform_A	1413	231	69	14	5	6.43e-06	48.1	34.783	gi|24646722|ref|NP_650323.2|	g3611	CG9926	FBgn0038190
NP_651768	g3611.t1	uncharacterized_protein_Dmel_CG7946_isoform_A	1413	475	488	98	33	0	544	62.705	gi|21358567|ref|NP_651768.1|	g3611	Jasper	FBgn0039743
NP_733442	g3611.t1	uncharacterized_protein_Dmel_CG1815_isoform_B	1413	1121	46	10	3	0.01	39.7	41.304	gi|24651699|ref|NP_733442.1|	g3611	CG1815	FBgn0039863
AAO39540	g3612.t1	RE08706p_partial	738	290	144	59	20	2.22e-23	96.7	38.889	gi|28317042|gb|AAO39540.1|	g3612	Mkp3	FBgn0036844
NP_001287223	g3612.t1	puckered_isoform_B	738	369	121	49	16	5.76e-23	96.7	41.322	gi|665393500|ref|NP_001287223.1|	g3612	puc	FBgn0243512
NP_649087	g3612.t1	Mitogen-activated_protein_kinase_phosphatase_3_isoform_B	738	411	144	59	20	1.13e-22	96.3	39.583	gi|24666600|ref|NP_649087.1|	g3612	Mkp3	FBgn0036844
NP_651767	g3612.t1	uncharacterized_protein_Dmel_CG15528	738	227	219	87	29	2.27e-121	345	76.712	gi|320543482|ref|NP_651767.2|	g3612	CG15528	FBgn0039742
NP_730385	g3612.t1	Mitogen-activated_protein_kinase_phosphatase_3_isoform_A	738	241	144	59	20	9.69e-24	96.7	38.889	gi|24666604|ref|NP_730385.1|	g3612	Mkp3	FBgn0036844
NP_001247368	g3613.t1	aralar1_isoform_E	1029	707	230	67	22	1.08e-11	67	28.696	gi|386766764|ref|NP_001247368.1|	g3613	aralar1	FBgn0028646
NP_001247368	g3613.t1	aralar1_isoform_E	1029	707	186	67	17	8.06e-06	48.5	25.806	gi|386766764|ref|NP_001247368.1|	g3613	aralar1	FBgn0028646
NP_651766	g3613.t1	uncharacterized_protein_Dmel_CG7943_isoform_A	1029	332	289	84	28	0	524	85.813	gi|21358585|ref|NP_651766.1|	g3613	CG7943	FBgn0039741
NP_733364	g3613.t1	aralar1_isoform_C	1029	695	186	67	17	7.54e-06	48.5	25.806	gi|24651387|ref|NP_733364.1|	g3613	aralar1	FBgn0028646
NP_733364	g3613.t1	aralar1_isoform_C	1029	695	230	67	22	9.68e-12	67	28.696	gi|24651387|ref|NP_733364.1|	g3613	aralar1	FBgn0028646
NP_733366	g3613.t1	aralar1_isoform_B	1029	679	186	67	17	7.04e-06	48.9	25.806	gi|45552009|ref|NP_733366.2|	g3613	aralar1	FBgn0028646
NP_733366	g3613.t1	aralar1_isoform_B	1029	679	230	67	22	1.17e-11	66.6	28.696	gi|45552009|ref|NP_733366.2|	g3613	aralar1	FBgn0028646
CAA25404	g3614.t1	ribosomal_protein_49	444	133	125	84	28	6.94e-69	204	82.4	gi|8478|emb|CAA25404.1|	g3614	RpL32	FBgn0002626
NP_524582	g3614.t1	ribosomal_protein_L32_isoform_A	444	134	134	91	30	6.06e-97	276	99.254	gi|17864106|ref|NP_524582.1|	g3614	RpL32	FBgn0002626
NP_733339	g3614.t1	ribosomal_protein_L32_isoform_C	444	147	147	99	33	1.03e-97	278	92.517	gi|24651273|ref|NP_733339.1|	g3614	RpL32	FBgn0002626
CAA26896	g3615.t1	beta_protein	1251	351	166	40	13	1.51e-57	193	51.205	gi|8655|emb|CAA26896.1|	g3615	Sry-beta	FBgn0003511
CAA26898	g3615.t1	delta_protein	1251	430	434	99	33	0	546	71.659	gi|8657|emb|CAA26898.1|	g3615	Sry-delta	FBgn0003512
NP_524579	g3615.t1	serendipity_beta_isoform_A	1251	356	166	40	13	2.07e-57	192	51.205	gi|17864100|ref|NP_524579.1|	g3615	Sry-beta	FBgn0003511
NP_524581	g3615.t1	serendipity_delta	1251	433	437	99	33	0	566	72.769	gi|17864104|ref|NP_524581.1|	g3615	Sry-delta	FBgn0003512
AAL39489	g3616.t1	LD05471p_partial	1341	985	32	7	2	3.3	31.2	40.625	gi|27820006|gb|AAL39489.2|	g3616	SMC2	FBgn0027783
NP_524580	g3616.t1	serendipity_alpha_isoform_A	1341	530	439	95	32	9.92e-136	401	52.62	gi|17864102|ref|NP_524580.1|	g3616	Sry-alpha	FBgn0003510
NP_610423	g3616.t1	spitting_image	1341	591	420	90	30	5.22e-73	241	36.905	gi|221330072|ref|NP_610423.3|	g3616	Spt	FBgn0033348
NP_610995	g3616.t1	structural_maintenance_of_chromosomes_2	1341	1179	32	7	2	3.1	31.6	40.625	gi|19922276|ref|NP_610995.1|	g3616	SMC2	FBgn0027783
CAA26896	g3617.t1	beta_protein	1044	351	351	99	33	4.59e-170	478	69.516	gi|8655|emb|CAA26896.1|	g3617	Sry-beta	FBgn0003511
NP_524579	g3617.t1	serendipity_beta_isoform_A	1044	356	351	99	33	6.38e-177	495	70.94	gi|17864100|ref|NP_524579.1|	g3617	Sry-beta	FBgn0003511
NP_524581	g3617.t1	serendipity_delta	1044	433	146	47	13	0.002	41.2	23.288	gi|17864104|ref|NP_524581.1|	g3617	Sry-delta	FBgn0003512
NP_524581	g3617.t1	serendipity_delta	1044	433	165	47	16	8.65e-54	183	51.515	gi|17864104|ref|NP_524581.1|	g3617	Sry-delta	FBgn0003512
AAL90058	g3618.t1	AT12574p	441	119	123	84	28	4.42e-48	151	56.911	gi|19527887|gb|AAL90058.1|	g3618	janA	FBgn0001280
NP_788762	g3618.t1	janus_A_isoform_B	441	135	124	84	28	1.51e-47	150	56.452	gi|28572013|ref|NP_788762.1|	g3618	janA	FBgn0001280
NP_788763	g3618.t1	janus_A_isoform_A	441	119	123	84	28	5.36e-47	149	56.098	gi|28572011|ref|NP_788763.1|	g3618	janA	FBgn0001280
NP_524062	g3619.t1	meiotic_central_spindle_isoform_A	1293	583	248	55	18	5.23e-19	90.5	25.806	gi|17647627|ref|NP_524062.1|	g3619	Meics	FBgn0025874
NP_524062	g3619.t1	meiotic_central_spindle_isoform_A	1293	583	193	55	15	1.14e-24	107	30.052	gi|17647627|ref|NP_524062.1|	g3619	Meics	FBgn0025874
NP_524062	g3619.t1	meiotic_central_spindle_isoform_A	1293	583	231	55	15	4.4e-19	90.5	27.273	gi|17647627|ref|NP_524062.1|	g3619	Meics	FBgn0025874
NP_524062	g3619.t1	meiotic_central_spindle_isoform_A	1293	583	199	55	15	1.28e-18	89	28.643	gi|17647627|ref|NP_524062.1|	g3619	Meics	FBgn0025874
NP_524062	g3619.t1	meiotic_central_spindle_isoform_A	1293	583	113	55	9	6.12e-11	65.5	32.743	gi|17647627|ref|NP_524062.1|	g3619	Meics	FBgn0025874
NP_524930	g3619.t1	weckle_isoform_A	1293	470	102	50	8	2.81e-10	63.2	31.373	gi|17933736|ref|NP_524930.1|	g3619	wek	FBgn0001990
NP_524930	g3619.t1	weckle_isoform_A	1293	470	174	50	13	2.63e-16	81.6	30.46	gi|17933736|ref|NP_524930.1|	g3619	wek	FBgn0001990
NP_524930	g3619.t1	weckle_isoform_A	1293	470	186	50	14	9.56e-25	107	34.946	gi|17933736|ref|NP_524930.1|	g3619	wek	FBgn0001990
NP_609739	g3619.t1	uncharacterized_protein_Dmel_CG15269	1293	587	216	50	17	6.88e-25	108	31.481	gi|24584401|ref|NP_609739.2|	g3619	CG15269	FBgn0028878
NP_609739	g3619.t1	uncharacterized_protein_Dmel_CG15269	1293	587	198	50	15	7.94e-27	114	33.333	gi|24584401|ref|NP_609739.2|	g3619	CG15269	FBgn0028878
NP_651765	g3619.t1	Zinc-finger_protein_interacting_with_CP190	1293	457	456	96	32	0	521	62.061	gi|24651265|ref|NP_651765.1|	g3619	ZIPIC	FBgn0039740
NP_001262061	g362.t1	uncharacterized_protein_Dmel_CG8765_isoform_C	1830	688	86	17	5	3.24e-06	51.2	36.047	gi|442633430|ref|NP_001262061.1|	g362	CG8765	FBgn0036900
NP_001262061	g362.t1	uncharacterized_protein_Dmel_CG8765_isoform_C	1830	688	104	17	6	2.42e-05	48.5	31.731	gi|442633430|ref|NP_001262061.1|	g362	CG8765	FBgn0036900
NP_572403	g362.t1	uncharacterized_protein_Dmel_CG12155	1830	555	648	99	33	9.89e-150	444	52.469	gi|18858007|ref|NP_572403.1|	g362	CG12155	FBgn0029957
NP_573050	g362.t1	uncharacterized_protein_Dmel_CG8119	1830	244	123	20	7	2.05e-06	50.4	30.081	gi|24642231|ref|NP_573050.1|	g362	CG8119	FBgn0030664
NP_649141	g362.t1	uncharacterized_protein_Dmel_CG8765_isoform_A	1830	690	86	17	5	3.65e-06	51.2	36.047	gi|24666905|ref|NP_649141.1|	g362	CG8765	FBgn0036900
NP_649141	g362.t1	uncharacterized_protein_Dmel_CG8765_isoform_A	1830	690	104	17	6	2.64e-05	48.1	31.731	gi|24666905|ref|NP_649141.1|	g362	CG8765	FBgn0036900
AAD24886	g3620.t1	D-Axin	2268	743	774	99	33	0	1060	79.716	gi|4582984|gb|AAD24886.1|AF086811_1	g3620	Axn	FBgn0026597
NP_001138126	g3620.t1	axin_isoform_D	2268	699	773	99	33	0	959	74.903	gi|221460542|ref|NP_001138126.1|	g3620	Axn	FBgn0026597
NP_733336	g3620.t1	axin_isoform_A	2268	745	774	99	33	0	1063	80.103	gi|24651259|ref|NP_733336.1|	g3620	Axn	FBgn0026597
NP_733338	g3620.t1	axin_isoform_C	2268	739	774	99	33	0	1060	79.457	gi|24651263|ref|NP_733338.1|	g3620	Axn	FBgn0026597
AAB62571	g3621.t1	V-ATPase_C_subunit	783	388	113	38	13	3.4	30	30.973	gi|2245679|gb|AAB62571.1|	g3621	Vha44	FBgn0262511
AAL68269	g3621.t1	RE13557p	783	190	48	18	6	0.25	33.1	33.333	gi|241897003|gb|AAL68269.3|	g3621	CG18358	FBgn0030782
NP_477266	g3621.t1	vacuolar_H[+]_ATPase_44kD_subunit_isoform_A	783	388	113	38	13	3.5	30	30.973	gi|17137392|ref|NP_477266.1|	g3621	Vha44	FBgn0262511
NP_650460	g3621.t1	uncharacterized_protein_Dmel_CG6136_isoform_C	783	263	260	99	33	7.02e-152	424	78.077	gi|21355415|ref|NP_650460.1|	g3621	CG6136	FBgn0038332
NP_725564	g3621.t1	vacuolar_H[+]_ATPase_44kD_subunit_isoform_C	783	442	113	38	13	3.5	30	30.973	gi|24654128|ref|NP_725564.1|	g3621	Vha44	FBgn0262511
AAO39488	g3622.t1	SD13756p_partial	1338	328	100	22	7	2.22e-31	123	67	gi|28316933|gb|AAO39488.1|	g3622	CG6066	FBgn0039488
NP_001261202	g3622.t1	Rho_guanine_nucleotide_exchange_factor_3_isoform_M	1338	3518	30	7	2	7.4	30.4	56.667	gi|442629171|ref|NP_001261202.1|	g3622	RhoGEF3	FBgn0264707
NP_612024	g3622.t1	Rho_guanine_nucleotide_exchange_factor_3_isoform_L	1338	3519	30	7	2	7.4	30.4	56.667	gi|442629169|ref|NP_612024.4|	g3622	RhoGEF3	FBgn0264707
NP_651538	g3622.t1	uncharacterized_protein_Dmel_CG6066	1338	463	361	77	26	1.64e-127	378	66.759	gi|24650530|ref|NP_651538.1|	g3622	CG6066	FBgn0039488
AAM29550	g3623.t1	RE62270p	2634	878	878	99	33	0	1645	93.508	gi|21064641|gb|AAM29550.1|	g3623	gammaCOP	FBgn0028968
NP_001163784	g3623.t1	coat_protein_(coatomer)_gamma_isoform_C	2634	878	878	99	33	0	1650	93.85	gi|281362913|ref|NP_001163784.1|	g3623	gammaCOP	FBgn0028968
NP_001263145	g3623.t1	coat_protein_(coatomer)_gamma_isoform_D	2634	897	878	99	33	0	1650	93.85	gi|442622072|ref|NP_001263145.1|	g3623	gammaCOP	FBgn0028968
NP_524608	g3623.t1	coat_protein_(coatomer)_gamma_isoform_A	2634	879	879	99	33	0	1647	93.743	gi|17864148|ref|NP_524608.1|	g3623	gammaCOP	FBgn0028968
AAL91369	g3624.t1	pygopus	2607	815	92	40	3	4.28e-05	48.5	59.783	gi|19550447|gb|AAL91369.1|AF457206_1	g3624	pygo	FBgn0043900
AAL91369	g3624.t1	pygopus	2607	815	148	40	6	3.12e-12	71.6	79.73	gi|19550447|gb|AAL91369.1|AF457206_1	g3624	pygo	FBgn0043900
AAL91369	g3624.t1	pygopus	2607	815	89	40	3	9.11e-56	207	100	gi|19550447|gb|AAL91369.1|AF457206_1	g3624	pygo	FBgn0043900
AAL91369	g3624.t1	pygopus	2607	815	26	40	1	0.000399	45.1	92.308	gi|19550447|gb|AAL91369.1|AF457206_1	g3624	pygo	FBgn0043900
NP_651872	g3624.t1	pygopus	2607	815	148	40	6	3.12e-12	71.6	79.73	gi|21357397|ref|NP_651872.1|	g3624	pygo	FBgn0043900
NP_651872	g3624.t1	pygopus	2607	815	26	40	1	0.000399	45.1	92.308	gi|21357397|ref|NP_651872.1|	g3624	pygo	FBgn0043900
NP_651872	g3624.t1	pygopus	2607	815	89	40	3	9.11e-56	207	100	gi|21357397|ref|NP_651872.1|	g3624	pygo	FBgn0043900
NP_651872	g3624.t1	pygopus	2607	815	92	40	3	4.28e-05	48.5	59.783	gi|21357397|ref|NP_651872.1|	g3624	pygo	FBgn0043900
AAD12541	g3626.t1	rough_deal_protein	6270	2098	2102	99	33	0	2994	70.599	gi|4164077|gb|AAD12541.1|	g3626	rod	FBgn0003268
AAK93140	g3626.t1	LD24895p	6270	374	56	3	1	2.2	33.9	35.714	gi|15291743|gb|AAK93140.1|	g3626	MAN1	FBgn0034962
NP_476705	g3626.t1	rough_deal	6270	2089	2097	99	33	0	3079	72.055	gi|17136442|ref|NP_476705.1|	g3626	rod	FBgn0003268
NP_611873	g3626.t1	MAN1_isoform_B	6270	650	56	3	1	2.5	34.3	35.714	gi|20130339|ref|NP_611873.1|	g3626	MAN1	FBgn0034962
AAL90196	g3627.t1	AT27044p	1302	451	398	91	30	2.96e-116	348	42.714	gi|19528163|gb|AAL90196.1|	g3627	CG13771	FBgn0031844
NP_001097991	g3627.t1	uncharacterized_protein_Dmel_CG1638	1302	443	391	90	30	0	573	71.355	gi|161079406|ref|NP_001097991.1|	g3627	CG1638	FBgn0039855
NP_651873	g3627.t1	uncharacterized_protein_Dmel_CG1635	1302	448	410	94	31	0	715	81.22	gi|28571955|ref|NP_651873.3|	g3627	CG1635	FBgn0039854
NP_651875	g3627.t1	uncharacterized_protein_Dmel_CG1774_isoform_A	1302	472	436	99	33	1.11e-156	452	49.083	gi|21357159|ref|NP_651875.1|	g3627	CG1774	FBgn0039856
AAL90196	g3628.t1	AT27044p	1317	451	398	90	30	3.34e-107	325	43.216	gi|19528163|gb|AAL90196.1|	g3628	CG13771	FBgn0031844
NP_001097991	g3628.t1	uncharacterized_protein_Dmel_CG1638	1317	443	396	90	30	6.93e-114	342	47.222	gi|161079406|ref|NP_001097991.1|	g3628	CG1638	FBgn0039855
NP_651873	g3628.t1	uncharacterized_protein_Dmel_CG1635	1317	448	404	92	31	6.59e-129	380	47.525	gi|28571955|ref|NP_651873.3|	g3628	CG1635	FBgn0039854
NP_651875	g3628.t1	uncharacterized_protein_Dmel_CG1774_isoform_A	1317	472	414	94	31	0	543	60.87	gi|21357159|ref|NP_651875.1|	g3628	CG1774	FBgn0039856
AAQ23526	g3629.t1	RH66336p	789	666	96	34	11	9.9	28.9	31.25	gi|33636457|gb|AAQ23526.1|	g3629	st	FBgn0003515
NP_651876	g3629.t1	ribosomal_protein_L6_isoform_B	789	262	262	99	33	1.59e-150	421	89.695	gi|21357161|ref|NP_651876.1|	g3629	RpL6	FBgn0039857
NP_733433	g3629.t1	ribosomal_protein_L6_isoform_A	789	243	262	99	33	1.65e-143	402	82.061	gi|24651668|ref|NP_733433.1|	g3629	RpL6	FBgn0039857
NP_525074	g363.t1	protein_phosphatase_2C_isoform_A	1431	1427	203	37	12	1.22e-05	48.9	23.153	gi|24639731|ref|NP_525074.2|	g363	Pp2C1	FBgn0022768
NP_572404	g363.t1	pyruvate_dehydrogenase_phosphatase_isoform_A	1431	475	464	97	32	0	766	82.112	gi|18858005|ref|NP_572404.1|	g363	Pdp	FBgn0029958
NP_610169	g363.t1	uncharacterized_protein_Dmel_CG10417_isoform_A	1431	662	158	33	11	2.86e-09	60.5	27.215	gi|19921654|ref|NP_610169.1|	g363	CG10417	FBgn0033021
NP_612039	g363.t1	Ppm1	1431	352	221	46	15	6.95e-07	52.4	25.339	gi|19922996|ref|NP_612039.1|	g363	Ppm1	FBgn0035143
NP_647794	g363.t1	uncharacterized_protein_Dmel_CG17746_isoform_A	1431	371	272	57	19	7.43e-08	55.5	20.956	gi|21357195|ref|NP_647794.1|	g363	CG17746	FBgn0035425
AAN71390	g3630.t1	RE38818p	1710	345	79	14	5	0.04	37.4	26.582	gi|25012581|gb|AAN71390.1|	g3630	CycA	FBgn0000404
NP_524609	g3630.t1	cyclin_G_isoform_A	1710	566	455	76	25	0	689	85.714	gi|24651671|ref|NP_524609.2|	g3630	CycG	FBgn0039858
AAD17839	g3631.t1	ecdysteroid-inducible_polypeptide_EIP40	1182	393	393	99	33	0	657	77.608	gi|4336504|gb|AAD17839.1|	g3631	Eip55E	FBgn0000566
AAN71259	g3631.t1	LD35834p	1182	712	38	10	3	7.9	29.6	31.579	gi|25012293|gb|AAN71259.1|	g3631	cos	FBgn0000352
NP_611352	g3631.t1	Ecdysone-induced_protein_55E_isoform_A	1182	393	393	99	33	0	660	77.863	gi|19922554|ref|NP_611352.1|	g3631	Eip55E	FBgn0000566
NP_650121	g3631.t1	kynurenine_aminotransferase_isoform_B	1182	450	278	62	21	0.19	34.7	22.302	gi|24646114|ref|NP_650121.1|	g3631	Kyat	FBgn0037955
NP_652626	g3631.t1	UDP-glycosyltransferase_family_302_member_C1	1182	528	48	11	4	1.6	32	35.417	gi|21357701|ref|NP_652626.1|	g3631	Ugt302C1	FBgn0040259
NP_001189031	g3632.t1	supervillin_isoform_G	270	1967	30	33	11	2.3	27.7	33.333	gi|320545482|ref|NP_001189031.1|	g3632	Svil	FBgn0266696
NP_001246568	g3632.t1	supervillin_isoform_S	270	1621	30	33	11	2.3	27.7	33.333	gi|386770379|ref|NP_001246568.1|	g3632	Svil	FBgn0266696
NP_572402	g3632.t1	NELF-B	270	594	86	87	29	1.84e-29	110	67.442	gi|18857943|ref|NP_572402.1|	g3632	NELF-B	FBgn0027553
NP_995964	g3632.t1	supervillin_isoform_L	270	1877	30	33	11	2.3	27.7	33.333	gi|320545478|ref|NP_995964.2|	g3632	Svil	FBgn0266696
AAD17839	g3633.t1	ecdysteroid-inducible_polypeptide_EIP40	1182	393	377	96	32	0	643	78.78	gi|4336504|gb|AAD17839.1|	g3633	Eip55E	FBgn0000566
NP_609979	g3633.t1	uncharacterized_protein_Dmel_CG10132_isoform_A	1182	1361	30	8	3	1.9	32	46.667	gi|24585263|ref|NP_609979.2|	g3633	CG10132	FBgn0032798
NP_611352	g3633.t1	Ecdysone-induced_protein_55E_isoform_A	1182	393	377	96	32	0	645	79.045	gi|19922554|ref|NP_611352.1|	g3633	Eip55E	FBgn0000566
NP_650121	g3633.t1	kynurenine_aminotransferase_isoform_B	1182	450	284	63	21	0.16	35	22.183	gi|24646114|ref|NP_650121.1|	g3633	Kyat	FBgn0037955
NP_652626	g3633.t1	UDP-glycosyltransferase_family_302_member_C1	1182	528	48	11	4	1.6	32	35.417	gi|21357701|ref|NP_652626.1|	g3633	Ugt302C1	FBgn0040259
NP_572402	g3634.t1	NELF-B	1788	594	596	99	33	0	1059	92.953	gi|18857943|ref|NP_572402.1|	g3634	NELF-B	FBgn0027553
AAC09260	g3635.t1	MEDEA	2418	745	289	76	12	1.03e-159	483	91.349	gi|3004979|gb|AAC09260.1|	g3635	Med	FBgn0011655
AAC09260	g3635.t1	MEDEA	2418	745	336	76	13	5.59e-141	434	80.655	gi|3004979|gb|AAC09260.1|	g3635	Med	FBgn0011655
AAC35436	g3635.t1	Medea-B	2418	697	200	67	8	4.58e-126	394	98	gi|3599950|gb|AAC35436.1|	g3635	Med	FBgn0011655
AAC35436	g3635.t1	Medea-B	2418	697	289	67	12	4.24e-160	482	91.349	gi|3599950|gb|AAC35436.1|	g3635	Med	FBgn0011655
AAC35436	g3635.t1	Medea-B	2418	697	55	67	2	0.032	38.9	58.182	gi|3599950|gb|AAC35436.1|	g3635	Med	FBgn0011655
AAC62005	g3635.t1	Medea	2418	745	336	76	13	4.62e-141	435	80.655	gi|3676524|gb|AAC62005.1|	g3635	Med	FBgn0011655
AAC62005	g3635.t1	Medea	2418	745	289	76	12	2.85e-160	484	91.696	gi|3676524|gb|AAC62005.1|	g3635	Med	FBgn0011655
NP_524610	g3635.t1	medea_isoform_A	2418	771	346	78	14	7.41e-147	451	80.636	gi|17933676|ref|NP_524610.1|	g3635	Med	FBgn0011655
NP_524610	g3635.t1	medea_isoform_A	2418	771	289	78	12	9.47e-160	484	91.696	gi|17933676|ref|NP_524610.1|	g3635	Med	FBgn0011655
NP_733438	g3635.t1	medea_isoform_B	2418	697	200	67	8	5.48e-126	394	98	gi|24651682|ref|NP_733438.1|	g3635	Med	FBgn0011655
NP_733438	g3635.t1	medea_isoform_B	2418	697	289	67	12	1e-160	484	91.696	gi|24651682|ref|NP_733438.1|	g3635	Med	FBgn0011655
NP_733438	g3635.t1	medea_isoform_B	2418	697	55	67	2	0.032	38.9	58.182	gi|24651682|ref|NP_733438.1|	g3635	Med	FBgn0011655
NP_651877	g3636.t1	uncharacterized_protein_Dmel_CG11539_isoform_A	615	200	200	97	32	1.37e-87	257	67.5	gi|24651688|ref|NP_651877.1|	g3636	CG11539	FBgn0039859
AAL49005	g3637.t1	RE42228p	1125	409	404	95	32	1.74e-70	227	35.644	gi|17945919|gb|AAL49005.1|	g3637	CG18764	FBgn0042205
NP_649822	g3637.t1	ouija_board	1125	312	353	94	31	6.46e-44	155	30.028	gi|28571589|ref|NP_649822.2|	g3637	ouib	FBgn0037618
NP_651878	g3637.t1	uncharacterized_protein_Dmel_CG1792	1125	372	376	98	33	4.49e-108	322	45.745	gi|24651690|ref|NP_651878.1|	g3637	CG1792	FBgn0039860
NP_652712	g3637.t1	uncharacterized_protein_Dmel_CG18764	1125	409	404	95	32	1.66e-70	227	35.644	gi|24646017|ref|NP_652712.2|	g3637	CG18764	FBgn0042205
NP_001262004	g3638.t1	uncharacterized_protein_Dmel_CG44004_isoform_B	936	368	109	33	11	1.6	31.6	30.275	gi|665410531|ref|NP_001262004.2|	g3638	CG44004	FBgn0264746
NP_001334690	g3638.t1	uncharacterized_protein_Dmel_CG14606_isoform_C	936	466	57	18	6	7.7	29.3	33.333	gi|1114645784|ref|NP_001334690.1|	g3638	CG14606	FBgn0037485
NP_649706	g3638.t1	uncharacterized_protein_Dmel_CG14606_isoform_A	936	438	57	18	6	7.8	29.3	33.333	gi|24644778|ref|NP_649706.1|	g3638	CG14606	FBgn0037485
NP_001263149	g3639.t1	partner_of_drosha_isoform_B	1941	580	545	84	28	0	909	85.138	gi|442622089|ref|NP_001263149.1|	g3639	pasha	FBgn0039861
NP_650233	g3639.t1	beaten_path_Va_isoform_A	1941	300	67	10	3	3.4	31.6	32.836	gi|62484296|ref|NP_650233.3|	g3639	beat-Va	FBgn0038087
NP_651879	g3639.t1	partner_of_drosha_isoform_A	1941	642	639	97	32	0	986	81.847	gi|21357163|ref|NP_651879.1|	g3639	pasha	FBgn0039861
AAL48962	g364.t1	RE37651p	657	218	218	99	33	9.05e-162	446	96.789	gi|17945831|gb|AAL48962.1|	g364	Rab39	FBgn0029959
BAA87878	g364.t1	Drab2	657	213	217	97	32	5.64e-59	185	47.465	gi|6517192|dbj|BAA87878.1|	g364	Rab2	FBgn0014009
NP_477090	g364.t1	Rab2_isoform_A	657	213	216	97	32	6.61e-60	187	47.685	gi|17137088|ref|NP_477090.1|	g364	Rab2	FBgn0014009
NP_572405	g364.t1	Rab39_isoform_A	657	218	218	99	33	7.26e-163	449	97.248	gi|24640395|ref|NP_572405.2|	g364	Rab39	FBgn0029959
AAM52017	g3640.t1	RE53177p_partial	2478	724	111	93	4	2.8e-42	166	67.568	gi|21464428|gb|AAM52017.1|	g3640	CG14205	FBgn0031034
AAM52017	g3640.t1	RE53177p_partial	2478	724	678	93	26	0	734	53.982	gi|21464428|gb|AAM52017.1|	g3640	CG14205	FBgn0031034
NP_608321	g3640.t1	uncharacterized_protein_Dmel_CG14204_isoform_A	2478	743	187	99	7	4.5e-38	153	41.711	gi|24643303|ref|NP_608321.1|	g3640	CG14204	FBgn0031032
NP_608321	g3640.t1	uncharacterized_protein_Dmel_CG14204_isoform_A	2478	743	715	99	28	0	741	50.49	gi|24643303|ref|NP_608321.1|	g3640	CG14204	FBgn0031032
NP_608322	g3640.t1	uncharacterized_protein_Dmel_CG14219	2478	724	111	89	4	5.26e-38	152	62.162	gi|20129049|ref|NP_608322.1|	g3640	CG14219	FBgn0031033
NP_608322	g3640.t1	uncharacterized_protein_Dmel_CG14219	2478	724	639	89	25	0	710	54.46	gi|20129049|ref|NP_608322.1|	g3640	CG14219	FBgn0031033
NP_608323	g3640.t1	uncharacterized_protein_Dmel_CG14205	2478	713	678	93	26	0	738	54.13	gi|24643305|ref|NP_608323.1|	g3640	CG14205	FBgn0031034
NP_608323	g3640.t1	uncharacterized_protein_Dmel_CG14205	2478	713	111	93	4	1.68e-42	166	67.568	gi|24643305|ref|NP_608323.1|	g3640	CG14205	FBgn0031034
NP_610836	g3640.t1	uncharacterized_protein_Dmel_CG13325_isoform_A	2478	697	664	94	26	0	699	51.657	gi|19922146|ref|NP_610836.1|	g3640	CG13325	FBgn0033792
NP_610836	g3640.t1	uncharacterized_protein_Dmel_CG13325_isoform_A	2478	697	130	94	5	9.22e-38	152	54.615	gi|19922146|ref|NP_610836.1|	g3640	CG13325	FBgn0033792
AAM52017	g3641.t1	RE53177p_partial	1590	724	532	99	33	0	592	54.511	gi|21464428|gb|AAM52017.1|	g3641	CG14205	FBgn0031034
NP_608321	g3641.t1	uncharacterized_protein_Dmel_CG14204_isoform_A	1590	743	537	99	33	0	579	52.514	gi|24643303|ref|NP_608321.1|	g3641	CG14204	FBgn0031032
NP_608322	g3641.t1	uncharacterized_protein_Dmel_CG14219	1590	724	529	99	33	0	574	52.552	gi|20129049|ref|NP_608322.1|	g3641	CG14219	FBgn0031033
NP_608323	g3641.t1	uncharacterized_protein_Dmel_CG14205	1590	713	532	99	33	0	595	54.699	gi|24643305|ref|NP_608323.1|	g3641	CG14205	FBgn0031034
NP_610836	g3641.t1	uncharacterized_protein_Dmel_CG13325_isoform_A	1590	697	533	99	33	0	569	52.908	gi|19922146|ref|NP_610836.1|	g3641	CG13325	FBgn0033792
AAM52017	g3642.t1	RE53177p_partial	2121	724	672	94	31	0	751	54.464	gi|21464428|gb|AAM52017.1|	g3642	CG14205	FBgn0031034
NP_608321	g3642.t1	uncharacterized_protein_Dmel_CG14204_isoform_A	2121	743	706	97	32	0	737	51.275	gi|24643303|ref|NP_608321.1|	g3642	CG14204	FBgn0031032
NP_608322	g3642.t1	uncharacterized_protein_Dmel_CG14219	2121	724	690	95	32	0	753	53.333	gi|20129049|ref|NP_608322.1|	g3642	CG14219	FBgn0031033
NP_608323	g3642.t1	uncharacterized_protein_Dmel_CG14205	2121	713	672	94	31	0	753	54.613	gi|24643305|ref|NP_608323.1|	g3642	CG14205	FBgn0031034
NP_650959	g3642.t1	uncharacterized_protein_Dmel_CG5892	2121	738	716	99	33	0	728	49.86	gi|665394646|ref|NP_650959.2|	g3642	CG5892	FBgn0038873
NP_001285349	g3644.t1	gone_early_isoform_B	405	874	47	35	12	5.2	28.1	29.787	gi|665391937|ref|NP_001285349.1|	g3644	goe	FBgn0027528
NP_573160	g3644.t1	gone_early_isoform_A	405	879	47	35	12	5.4	27.7	29.787	gi|18859667|ref|NP_573160.1|	g3644	goe	FBgn0027528
AAX33441	g3645.t1	RE26470p_partial	246	1212	18	22	7	4.3	26.6	44.444	gi|60677869|gb|AAX33441.1|	g3645	Elp1	FBgn0037926
NP_652013	g3645.t1	cathD_isoform_A	246	392	22	27	9	1.9	27.7	50	gi|21355083|ref|NP_652013.1|	g3645	cathD	FBgn0029093
AAO43730	g3646.t1	kekkon5_precursor	2658	917	348	38	13	1.91e-48	186	33.333	gi|28569548|gb|AAO43730.1|	g3646	kek5	FBgn0031016
NP_001263151	g3646.t1	kekkon_6_isoform_B	2658	843	834	90	30	0	1105	75.779	gi|442622094|ref|NP_001263151.1|	g3646	kek6	FBgn0039862
NP_573382	g3646.t1	kekkon_5_isoform_A	2658	931	348	38	13	3.06e-48	186	33.333	gi|24643232|ref|NP_573382.1|	g3646	kek5	FBgn0031016
NP_609615	g3646.t1	kekkon_4_isoform_A	2658	649	420	45	15	2.86e-45	174	30.714	gi|24584041|ref|NP_609615.2|	g3646	kek4	FBgn0032484
NP_651880	g3646.t1	kekkon_6_isoform_A	2658	836	834	90	30	0	1105	75.779	gi|24651693|ref|NP_651880.1|	g3646	kek6	FBgn0039862
AAL39969	g3647.t1	SD07276p	5235	907	150	40	3	3.25e-05	50.1	42	gi|17862984|gb|AAL39969.1|	g3647	CG1815	FBgn0039863
AAL39969	g3647.t1	SD07276p	5235	907	572	40	11	0	704	66.434	gi|17862984|gb|AAL39969.1|	g3647	CG1815	FBgn0039863
NP_001262768	g3647.t1	bonus_isoform_F	5235	1122	166	9	3	1.29e-06	54.7	27.711	gi|442620101|ref|NP_001262768.1|	g3647	bon	FBgn0023097
NP_610795	g3647.t1	uncharacterized_protein_Dmel_CG8569	5235	608	163	13	3	4.14e-12	72	30.675	gi|19922106|ref|NP_610795.1|	g3647	CG8569	FBgn0033752
NP_610795	g3647.t1	uncharacterized_protein_Dmel_CG8569	5235	608	34	13	1	0.38	36.6	44.118	gi|19922106|ref|NP_610795.1|	g3647	CG8569	FBgn0033752
NP_610795	g3647.t1	uncharacterized_protein_Dmel_CG8569	5235	608	46	13	1	1.97e-07	57	47.826	gi|19922106|ref|NP_610795.1|	g3647	CG8569	FBgn0033752
NP_651881	g3647.t1	uncharacterized_protein_Dmel_CG1815_isoform_C	5235	1664	279	81	5	8.19e-97	347	63.082	gi|24651697|ref|NP_651881.2|	g3647	CG1815	FBgn0039863
NP_651881	g3647.t1	uncharacterized_protein_Dmel_CG1815_isoform_C	5235	1664	130	81	2	2.37e-15	83.6	44.615	gi|24651697|ref|NP_651881.2|	g3647	CG1815	FBgn0039863
NP_651881	g3647.t1	uncharacterized_protein_Dmel_CG1815_isoform_C	5235	1664	172	81	3	2.25e-08	60.5	42.442	gi|24651697|ref|NP_651881.2|	g3647	CG1815	FBgn0039863
NP_651881	g3647.t1	uncharacterized_protein_Dmel_CG1815_isoform_C	5235	1664	877	81	16	0	759	55.188	gi|24651697|ref|NP_651881.2|	g3647	CG1815	FBgn0039863
NP_733442	g3647.t1	uncharacterized_protein_Dmel_CG1815_isoform_B	5235	1121	146	56	3	3.99e-05	49.7	43.151	gi|24651699|ref|NP_733442.1|	g3647	CG1815	FBgn0039863
NP_733442	g3647.t1	uncharacterized_protein_Dmel_CG1815_isoform_B	5235	1121	877	56	16	0	755	55.188	gi|24651699|ref|NP_733442.1|	g3647	CG1815	FBgn0039863
AAL68293	g3648.t1	RE39480p	897	313	283	94	31	3.08e-38	138	28.622	gi|18447461|gb|AAL68293.1|	g3648	CG12926	FBgn0033437
AAN71441	g3648.t1	RE58223p	897	315	274	91	30	3.14e-52	174	32.847	gi|25012694|gb|AAN71441.1|	g3648	CG2663	FBgn0037323
NP_651882	g3648.t1	uncharacterized_protein_Dmel_CG11550	897	298	298	99	33	0	512	78.859	gi|24651701|ref|NP_651882.1|	g3648	CG11550	FBgn0039864
NP_730931	g3648.t1	uncharacterized_protein_Dmel_CG2663_isoform_A	897	308	274	91	30	2.31e-52	174	32.847	gi|24644229|ref|NP_730931.1|	g3648	CG2663	FBgn0037323
AAF20172	g365.t1	membrane_import_protein	1035	344	344	99	33	0	541	77.035	gi|6636407|gb|AAF20172.1|AF165113_1	g365	Tom40	FBgn0016041
NP_610213	g365.t1	tomboy40	1035	340	344	99	33	9.47e-178	496	68.314	gi|24585986|ref|NP_610213.1|	g365	tomboy40	FBgn0033074
NP_650483	g365.t1	uncharacterized_protein_Dmel_CG4520_isoform_A	1035	320	289	83	28	7.67e-18	84	25.26	gi|24647218|ref|NP_650483.1|	g365	CG4520	FBgn0038355
NP_652003	g365.t1	translocase_of_outer_membrane_40_isoform_A	1035	344	344	99	33	0	544	77.326	gi|24640397|ref|NP_652003.2|	g365	Tom40	FBgn0016041
NP_001188565	g3650.t1	retinal_degeneration_A_isoform_G	210	1452	37	53	18	6	25.8	35.135	gi|320541877|ref|NP_001188565.1|	g3650	rdgA	FBgn0261549
NP_511092	g3650.t1	retinal_degeneration_A_isoform_A	210	1457	37	53	18	6.2	25.8	35.135	gi|24640697|ref|NP_511092.2|	g3650	rdgA	FBgn0261549
NP_995644	g3650.t1	uncharacterized_protein_Dmel_CG33296_isoform_B	210	585	33	47	16	1.8	27.3	33.333	gi|320544640|ref|NP_995644.2|	g3650	CG33296	FBgn0053296
NP_001027157	g3651.t1	PFTAIRE-interacting_factor_1A_isoform_I	294	796	30	31	10	8.4	26.2	43.333	gi|442618066|ref|NP_001027157.2|	g3651	Pif1A	FBgn0261015
AAA28544	g3652.t1	fushi_tarazu_repressor	1953	641	630	94	31	0	760	73.968	gi|157460|gb|AAA28544.1|	g3652	ttk	FBgn0003870
CAA34981	g3652.t1	unnamed_protein_product	1953	641	630	94	31	0	760	73.968	gi|8747|emb|CAA34981.1|	g3652	ttk	FBgn0003870
CAA77786	g3652.t1	DNA_binding_protein	1953	811	292	52	14	2.1e-117	370	71.233	gi|669104|emb|CAA77786.1|	g3652	ttk	FBgn0003870
CAA77786	g3652.t1	DNA_binding_protein	1953	811	64	52	3	4.54e-07	54.3	37.5	gi|669104|emb|CAA77786.1|	g3652	ttk	FBgn0003870
NP_733446	g3652.t1	tramtrack_isoform_D	1953	643	630	94	31	0	760	73.968	gi|24651709|ref|NP_733446.1|	g3652	ttk	FBgn0003870
CAA50633	g3653.t1	tramtrack_p88	1590	813	16	82	1	2.3	32	87.5	gi|297499|emb|CAA50633.1|	g3653	ttk	FBgn0003870
CAA50633	g3653.t1	tramtrack_p88	1590	813	451	82	26	3.88e-110	347	55.211	gi|297499|emb|CAA50633.1|	g3653	ttk	FBgn0003870
CAA77785	g3653.t1	DNA_binding_protein	1590	813	451	82	26	1.71e-110	348	55.432	gi|578319|emb|CAA77785.1|	g3653	ttk	FBgn0003870
CAA77785	g3653.t1	DNA_binding_protein	1590	813	16	82	1	2.3	32	87.5	gi|578319|emb|CAA77785.1|	g3653	ttk	FBgn0003870
CAA77786	g3653.t1	DNA_binding_protein	1590	811	16	82	1	2.3	32	87.5	gi|669104|emb|CAA77786.1|	g3653	ttk	FBgn0003870
CAA77786	g3653.t1	DNA_binding_protein	1590	811	451	82	26	1.71e-110	348	55.432	gi|669104|emb|CAA77786.1|	g3653	ttk	FBgn0003870
NP_001027415	g3653.t1	sequoia_isoform_A	1590	882	76	14	5	2.52e-28	120	63.158	gi|78707216|ref|NP_001027415.1|	g3653	seq	FBgn0028991
NP_733443	g3653.t1	tramtrack_isoform_A	1590	813	16	82	1	2.3	32	87.5	gi|24651703|ref|NP_733443.1|	g3653	ttk	FBgn0003870
NP_733443	g3653.t1	tramtrack_isoform_A	1590	813	451	82	26	1.68e-110	348	55.432	gi|24651703|ref|NP_733443.1|	g3653	ttk	FBgn0003870
NP_524984	g3654.t1	will_die_slowly_isoform_A	1272	361	240	56	19	3.95e-19	89.4	25.417	gi|17864654|ref|NP_524984.1|	g3654	wds	FBgn0040066
NP_524984	g3654.t1	will_die_slowly_isoform_A	1272	361	239	56	19	1.67e-21	96.3	27.615	gi|17864654|ref|NP_524984.1|	g3654	wds	FBgn0040066
NP_524984	g3654.t1	will_die_slowly_isoform_A	1272	361	96	56	7	0.56	33.5	30.208	gi|17864654|ref|NP_524984.1|	g3654	wds	FBgn0040066
NP_524984	g3654.t1	will_die_slowly_isoform_A	1272	361	180	56	14	4.01e-15	77.4	26.667	gi|17864654|ref|NP_524984.1|	g3654	wds	FBgn0040066
NP_610618	g3654.t1	uncharacterized_protein_Dmel_CG12325_isoform_A	1272	949	262	79	20	8.49e-09	58.9	21.374	gi|24652561|ref|NP_610618.1|	g3654	CG12325	FBgn0033557
NP_610618	g3654.t1	uncharacterized_protein_Dmel_CG12325_isoform_A	1272	949	253	79	20	8.09e-19	90.1	26.087	gi|24652561|ref|NP_610618.1|	g3654	CG12325	FBgn0033557
NP_651883	g3654.t1	cleavage_stimulation_factor_50_kD_subunit	1272	424	424	99	33	0	852	95.047	gi|21357147|ref|NP_651883.1|	g3654	CstF50	FBgn0039867
AAM29232	g3655.t1	AT09966p	630	634	39	19	6	9.3	28.5	30.769	gi|21064005|gb|AAM29232.1|	g3655	CG3123	FBgn0031465
AAM29402	g3655.t1	RE07994p	630	207	208	99	33	1.09e-108	311	76.442	gi|21064345|gb|AAM29402.1|	g3655	CG11563	FBgn0039868
NP_608716	g3655.t1	uncharacterized_protein_Dmel_CG3123	630	634	39	19	6	9.2	28.5	30.769	gi|24581241|ref|NP_608716.1|	g3655	CG3123	FBgn0031465
NP_651884	g3655.t1	uncharacterized_protein_Dmel_CG11563	630	207	208	99	33	2.74e-109	312	76.923	gi|24651718|ref|NP_651884.1|	g3655	CG11563	FBgn0039868
AAT49129	g3656.t1	lectin29Ca	225	236	28	37	12	3.5	26.6	42.857	gi|49066115|gb|AAT49129.1|	g3656	lectin-29Ca	FBgn0040098
AAT49133	g3656.t1	lectin29Ca	225	236	28	37	12	3.5	26.6	42.857	gi|49066123|gb|AAT49133.1|	g3656	lectin-29Ca	FBgn0040098
AAT49135	g3656.t1	lectin29Ca	225	236	28	37	12	3.7	26.2	42.857	gi|49066127|gb|AAT49135.1|	g3656	lectin-29Ca	FBgn0040098
NP_652640	g3656.t1	lectin-29Ca	225	236	28	37	12	3.6	26.6	42.857	gi|21357479|ref|NP_652640.1|	g3656	lectin-29Ca	FBgn0040098
AAL90260	g3657.t1	GM14559p	1389	362	348	75	25	0	651	89.655	gi|19528291|gb|AAL90260.1|	g3657	eEF1alpha1	FBgn0284245
CAA29993	g3657.t1	EF-1-alpha	1389	463	449	97	32	0	844	90.423	gi|7915|emb|CAA29993.1|	g3657	eEF1alpha1	FBgn0284245
CAA29994	g3657.t1	EF-1-alpha	1389	462	449	97	32	0	899	96.659	gi|7917|emb|CAA29994.1|	g3657	eEF1alpha2	FBgn0000557
NP_477375	g3657.t1	eukaryotic_translation_elongation_factor_1_alpha_1_isoform_A	1389	463	449	97	32	0	858	91.982	gi|17137572|ref|NP_477375.1|	g3657	eEF1alpha1	FBgn0284245
NP_524611	g3657.t1	eukaryotic_translation_elongation_factor_1_alpha_2_isoform_A	1389	462	449	97	32	0	914	97.773	gi|17864154|ref|NP_524611.1|	g3657	eEF1alpha2	FBgn0000557
NP_001246961	g3658.t1	uncharacterized_protein_Dmel_CG43290	333	122	103	93	31	1.2	28.5	27.184	gi|386765261|ref|NP_001246961.1|	g3658	CG43290	FBgn0262982
NP_573002	g3658.t1	uncharacterized_protein_Dmel_CG9072	333	149	111	96	32	1.35e-08	50.4	28.829	gi|24642099|ref|NP_573002.1|	g3658	CG9072	FBgn0030614
NP_650007	g3658.t1	uncharacterized_protein_Dmel_CG14684	333	126	106	93	31	0.003	35.4	25.472	gi|24645724|ref|NP_650007.1|	g3658	CG14684	FBgn0037824
NP_651885	g3658.t1	uncharacterized_protein_Dmel_CG1890	333	110	108	97	32	4.03e-42	134	71.296	gi|21357149|ref|NP_651885.1|	g3658	CG1890	FBgn0039869
AAL39806	g3659.t1	LD43989p_partial	759	1581	34	12	4	2.4	30.8	50	gi|27819907|gb|AAL39806.2|	g3659	scrib	FBgn0263289
NP_001247318	g3659.t1	scribble_isoform_K	759	2331	34	12	4	2.4	30.8	50	gi|386766567|ref|NP_001247318.1|	g3659	scrib	FBgn0263289
NP_001262987	g3659.t1	scribble_isoform_S	759	1859	34	12	4	2.2	30.8	50	gi|442621258|ref|NP_001262987.1|	g3659	scrib	FBgn0263289
NP_648685	g3659.t1	uncharacterized_protein_Dmel_CG6650_isoform_A	759	501	63	25	8	2.5	30.4	33.333	gi|21357241|ref|NP_648685.1|	g3659	CG6650	FBgn0036402
NP_651886	g3659.t1	uncharacterized_protein_Dmel_CG1896	759	246	251	97	32	2.68e-41	142	40.239	gi|21356977|ref|NP_651886.1|	g3659	CG1896	FBgn0039870
NP_001138176	g366.t1	ionotropic_receptor_7e	1989	608	554	79	26	2.76e-19	93.2	22.383	gi|221329766|ref|NP_001138176.1|	g366	Ir7e	FBgn0259189
NP_572406	g366.t1	ionotropic_receptor_7a	1989	614	586	88	29	7.18e-155	461	42.15	gi|24640399|ref|NP_572406.1|	g366	Ir7a	FBgn0029961
NP_572410	g366.t1	ionotropic_receptor_7b	1989	655	425	61	20	9.52e-13	72.4	21.882	gi|442615429|ref|NP_572410.2|	g366	Ir7b	FBgn0029965
NP_572411	g366.t1	ionotropic_receptor_7c_isoform_A	1989	625	545	78	26	5.53e-23	104	22.018	gi|24640417|ref|NP_572411.1|	g366	Ir7c	FBgn0029966
NP_572795	g366.t1	ionotropic_receptor_11a	1989	642	534	79	26	9.47e-75	253	32.959	gi|442616103|ref|NP_572795.2|	g366	Ir11a	FBgn0030385
NP_001287624	g3660.t1	abnormal_wing_discs_isoform_E	462	153	153	99	33	1.12e-109	309	96.732	gi|665395548|ref|NP_001287624.1|	g3660	awd	FBgn0000150
NP_476761	g3660.t1	abnormal_wing_discs_isoform_C	462	168	153	99	33	5.16e-110	310	96.732	gi|665395549|ref|NP_476761.3|	g3660	awd	FBgn0000150
NP_001261799	g3661.t1	proteome_of_centrioles_1_isoform_B	996	403	243	82	24	3.13e-25	105	28.395	gi|442632118|ref|NP_001261799.1|	g3661	Poc1	FBgn0036354
NP_001261799	g3661.t1	proteome_of_centrioles_1_isoform_B	996	403	289	82	25	2.56e-20	91.7	24.567	gi|442632118|ref|NP_001261799.1|	g3661	Poc1	FBgn0036354
NP_524984	g3661.t1	will_die_slowly_isoform_A	996	361	277	84	27	5.81e-29	115	27.437	gi|17864654|ref|NP_524984.1|	g3661	wds	FBgn0040066
NP_524984	g3661.t1	will_die_slowly_isoform_A	996	361	195	84	19	1.82e-15	77.4	28.205	gi|17864654|ref|NP_524984.1|	g3661	wds	FBgn0040066
NP_524984	g3661.t1	will_die_slowly_isoform_A	996	361	259	84	26	9.96e-29	114	27.413	gi|17864654|ref|NP_524984.1|	g3661	wds	FBgn0040066
NP_648640	g3661.t1	proteome_of_centrioles_1_isoform_A	996	391	289	82	25	1.71e-20	92	24.567	gi|24663767|ref|NP_648640.1|	g3661	Poc1	FBgn0036354
NP_648640	g3661.t1	proteome_of_centrioles_1_isoform_A	996	391	243	82	24	1.89e-25	106	28.395	gi|24663767|ref|NP_648640.1|	g3661	Poc1	FBgn0036354
NP_649969	g3661.t1	uncharacterized_protein_Dmel_CG3909	996	331	331	99	33	0	608	87.009	gi|21356075|ref|NP_649969.1|	g3661	CG3909	FBgn0027524
AAC32397	g3662.t1	putative_tumor_suppressor_homolog	579	760	32	17	6	0.46	32.3	43.75	gi|3435314|gb|AAC32397.1|	g3662	ttv	FBgn0265974
NP_001260972	g3662.t1	tout-velu_isoform_C	579	299	32	17	6	0.25	32.7	43.75	gi|442623686|ref|NP_001260972.1|	g3662	ttv	FBgn0265974
NP_477231	g3662.t1	tout-velu_isoform_A	579	760	32	17	6	0.31	32.7	43.75	gi|17137330|ref|NP_477231.1|	g3662	ttv	FBgn0265974
NP_649970	g3662.t1	uncharacterized_protein_Dmel_CG11722	579	203	201	99	33	1.73e-104	299	71.642	gi|21356123|ref|NP_649970.1|	g3662	CG11722	FBgn0037777
NP_649971	g3663.t1	mitochondrial_transcription_factor_B2	1416	452	451	96	32	0	654	70.067	gi|21356125|ref|NP_649971.1|	g3663	mtTFB2	FBgn0037778
NP_001189109	g3664.t1	uncharacterized_protein_Dmel_CG16959_isoform_C	618	489	70	36	11	0.73	31.6	32.857	gi|320545886|ref|NP_001189109.1|	g3664	CG16959	FBgn0036481
NP_001189109	g3664.t1	uncharacterized_protein_Dmel_CG16959_isoform_C	618	489	31	36	5	4.9	29.3	38.71	gi|320545886|ref|NP_001189109.1|	g3664	CG16959	FBgn0036481
NP_001189109	g3664.t1	uncharacterized_protein_Dmel_CG16959_isoform_C	618	489	36	36	6	8.5	28.5	30.556	gi|320545886|ref|NP_001189109.1|	g3664	CG16959	FBgn0036481
NP_648750	g3664.t1	uncharacterized_protein_Dmel_CG16959_isoform_A	618	503	31	36	5	4.5	29.3	38.71	gi|21357533|ref|NP_648750.1|	g3664	CG16959	FBgn0036481
NP_648750	g3664.t1	uncharacterized_protein_Dmel_CG16959_isoform_A	618	503	36	36	6	8	28.5	30.556	gi|21357533|ref|NP_648750.1|	g3664	CG16959	FBgn0036481
NP_648750	g3664.t1	uncharacterized_protein_Dmel_CG16959_isoform_A	618	503	70	36	11	0.74	31.6	32.857	gi|21357533|ref|NP_648750.1|	g3664	CG16959	FBgn0036481
NP_649972	g3664.t1	uncharacterized_protein_Dmel_CG12811	618	203	203	98	33	7.72e-97	280	63.547	gi|24645581|ref|NP_649972.1|	g3664	CG12811	FBgn0037779
NP_726900	g3664.t1	uncharacterized_protein_Dmel_CG32786	618	911	24	12	4	9.1	28.5	37.5	gi|665389502|ref|NP_726900.2|	g3664	Gem4b	FBgn0052786
NP_726901	g3664.t1	uncharacterized_protein_Dmel_CG32783	618	911	24	12	4	9.2	28.5	37.5	gi|665389504|ref|NP_726901.2|	g3664	Gem4c	FBgn0052783
NP_649973	g3665.t1	ohgata	1908	585	511	75	25	0	763	70.646	gi|24645583|ref|NP_649973.1|	g3665	ohgt	FBgn0037780
NP_001287266	g3666.t1	fancl_isoform_B	990	380	326	98	33	1.06e-129	375	61.656	gi|665393737|ref|NP_001287266.1|	g3666	Fancl	FBgn0037781
NP_648919	g3666.t1	uncharacterized_protein_Dmel_CG13025_isoform_A	990	608	72	22	7	0.16	34.7	31.944	gi|21356599|ref|NP_648919.1|	g3666	mus302	FBgn0287696
NP_649484	g3666.t1	nuclease_slx1	990	297	70	21	7	0.28	33.9	31.429	gi|281360057|ref|NP_649484.3|	g3666	slx1	FBgn0037263
NP_649974	g3666.t1	fancl_isoform_A	990	381	326	98	33	2.84e-132	382	61.963	gi|24645585|ref|NP_649974.1|	g3666	Fancl	FBgn0037781
NP_649975	g3667.t1	Niemann-Pick_type_C-2d	510	173	137	79	26	2.2e-26	99.4	40.146	gi|24645589|ref|NP_649975.1|	g3667	Npc2d	FBgn0037782
NP_649976	g3667.t1	Niemann-Pick_type_C-2c	510	165	143	82	27	9.81e-34	117	39.86	gi|24645591|ref|NP_649976.1|	g3667	Npc2c	FBgn0037783
NP_731439	g3667.t1	Niemann-Pick_type_C-2e	510	168	155	91	30	1e-77	229	70.323	gi|221378617|ref|NP_731439.2|	g3667	Npc2e	FBgn0051410
NP_649975	g3668.t1	Niemann-Pick_type_C-2d	492	173	156	95	32	1.04e-76	226	78.205	gi|24645589|ref|NP_649975.1|	g3668	Npc2d	FBgn0037782
NP_649976	g3668.t1	Niemann-Pick_type_C-2c	492	165	145	86	29	1.05e-23	92	37.241	gi|24645591|ref|NP_649976.1|	g3668	Npc2c	FBgn0037783
NP_731439	g3668.t1	Niemann-Pick_type_C-2e	492	168	150	91	30	9.23e-27	99.8	36.667	gi|221378617|ref|NP_731439.2|	g3668	Npc2e	FBgn0051410
NP_649975	g3669.t1	Niemann-Pick_type_C-2d	489	173	138	84	28	4.35e-25	95.5	38.406	gi|24645589|ref|NP_649975.1|	g3669	Npc2d	FBgn0037782
NP_649976	g3669.t1	Niemann-Pick_type_C-2c	489	165	155	95	32	1.11e-74	221	65.806	gi|24645591|ref|NP_649976.1|	g3669	Npc2c	FBgn0037783
NP_731439	g3669.t1	Niemann-Pick_type_C-2e	489	168	148	91	30	1.11e-28	104	36.486	gi|221378617|ref|NP_731439.2|	g3669	Npc2e	FBgn0051410
AAL39934	g367.t1	SD03187p	420	1461	28	20	7	4.9	28.1	46.429	gi|17862914|gb|AAL39934.1|	g367	Pvr	FBgn0032006
NP_001260235	g367.t1	PDGF-_and_VEGF-receptor_related_isoform_O	420	1499	28	20	7	4.9	28.1	46.429	gi|442626765|ref|NP_001260235.1|	g367	Pvr	FBgn0032006
NP_648214	g367.t1	CUB_and_LDLa_domain_isoform_C	420	684	15	11	4	4	28.5	60	gi|24660845|ref|NP_648214.2|	g367	Culd	FBgn0035880
NP_723365	g367.t1	PDGF-_and_VEGF-receptor_related_isoform_B	420	1509	28	20	7	4.9	28.1	46.429	gi|24582749|ref|NP_723365.1|	g367	Pvr	FBgn0032006
NP_001027130	g3670.t1	uncharacterized_protein_Dmel_CG33687	408	169	72	50	17	0.63	30	30.556	gi|665410441|ref|NP_001027130.2|	g3670	CG33687	FBgn0053687
NP_001027146	g3670.t1	uncharacterized_protein_Dmel_CG33772	408	185	116	82	27	0.094	32.7	22.414	gi|320546195|ref|NP_001027146.4|	g3670	CG33772	FBgn0053772
NP_001027166	g3670.t1	uncharacterized_protein_Dmel_CG33630	408	212	138	99	33	1.42e-39	132	47.101	gi|78706726|ref|NP_001027166.1|	g3670	CG33630	FBgn0053630
NP_001027167	g3670.t1	uncharacterized_protein_Dmel_CG33631	408	195	138	99	33	1.96e-29	106	37.681	gi|78706728|ref|NP_001027167.1|	g3670	CG33631	FBgn0053631
AAM50023	g3671.t1	SD06902p	2481	569	117	14	5	0.018	39.7	24.786	gi|21428726|gb|AAM50023.1|	g3671	zfh1	FBgn0004606
NP_001262446	g3671.t1	nervous_fingers_2_isoform_B	2481	775	606	72	23	1.08e-141	438	51.65	gi|442618383|ref|NP_001262446.1|	g3671	nerfin-2	FBgn0041105
NP_001262446	g3671.t1	nervous_fingers_2_isoform_B	2481	775	58	72	1	0.048	38.5	41.379	gi|442618383|ref|NP_001262446.1|	g3671	nerfin-2	FBgn0041105
NP_524300	g3671.t1	nervous_fingers_2_isoform_A	2481	695	606	71	23	4.32e-143	439	51.65	gi|17986177|ref|NP_524300.1|	g3671	nerfin-2	FBgn0041105
NP_524300	g3671.t1	nervous_fingers_2_isoform_A	2481	695	18	71	1	0.26	35.8	88.889	gi|17986177|ref|NP_524300.1|	g3671	nerfin-2	FBgn0041105
NP_524783	g3671.t1	nervous_fingers_1	2481	469	231	28	9	2.89e-47	176	40.693	gi|17864398|ref|NP_524783.1|	g3671	nerfin-1	FBgn0028999
NP_609448	g3671.t1	uncharacterized_protein_Dmel_CG12299	2481	736	136	16	5	0.004	42	24.265	gi|19921116|ref|NP_609448.1|	g3671	CG12299	FBgn0032295
NP_609448	g3671.t1	uncharacterized_protein_Dmel_CG12299	2481	736	51	16	2	9	30.8	29.412	gi|19921116|ref|NP_609448.1|	g3671	CG12299	FBgn0032295
CAA67052	g3672.t1	alkaline_phosphatase	1443	578	27	67	2	2.5	31.6	51.852	gi|4071031|emb|CAA67052.1|	g3672	Alp4	FBgn0016123
CAA67052	g3672.t1	alkaline_phosphatase	1443	578	325	67	21	2.57e-21	97.8	28.615	gi|4071031|emb|CAA67052.1|	g3672	Alp4	FBgn0016123
NP_609963	g3672.t1	alkaline_phosphatase_12_isoform_A	1443	596	507	91	30	2.64e-56	197	31.164	gi|24585213|ref|NP_609963.1|	g3672	Alp12	FBgn0032779
NP_649978	g3672.t1	alkaline_phosphatase_13	1443	479	475	98	33	6.73e-155	449	53.053	gi|386765443|ref|NP_649978.2|	g3672	Alp13	FBgn0037786
AAG22045	g3673.t1	KH_domain_containing_RNA-binding_protein_FMR1	2148	681	470	69	22	0	798	88.511	gi|10717161|gb|AAG22045.1|AF305881_1	g3673	Fmr1	FBgn0028734
AAG22045	g3673.t1	KH_domain_containing_RNA-binding_protein_FMR1	2148	681	30	69	1	3.44e-06	51.6	80	gi|10717161|gb|AAG22045.1|AF305881_1	g3673	Fmr1	FBgn0028734
NP_001247017	g3673.t1	Fmr1_isoform_G	2148	729	30	69	1	3.32e-06	51.6	80	gi|386765448|ref|NP_001247017.1|	g3673	Fmr1	FBgn0028734
NP_001247017	g3673.t1	Fmr1_isoform_G	2148	729	470	69	22	0	803	88.723	gi|386765448|ref|NP_001247017.1|	g3673	Fmr1	FBgn0028734
NP_001262447	g3673.t1	Fmr1_isoform_H	2148	577	470	69	22	0	777	87.234	gi|442618387|ref|NP_001262447.1|	g3673	Fmr1	FBgn0028734
NP_001262447	g3673.t1	Fmr1_isoform_H	2148	577	28	69	1	6.25e-05	47.4	78.571	gi|442618387|ref|NP_001262447.1|	g3673	Fmr1	FBgn0028734
NP_611645	g3673.t1	Fmr1_isoform_A	2148	684	30	69	1	3.38e-06	51.6	80	gi|19922726|ref|NP_611645.1|	g3673	Fmr1	FBgn0028734
NP_611645	g3673.t1	Fmr1_isoform_A	2148	684	473	69	22	0	796	88.161	gi|19922726|ref|NP_611645.1|	g3673	Fmr1	FBgn0028734
NP_731443	g3673.t1	Fmr1_isoform_C	2148	681	30	69	1	3.5e-06	51.6	80	gi|24645595|ref|NP_731443.1|	g3673	Fmr1	FBgn0028734
NP_731443	g3673.t1	Fmr1_isoform_C	2148	681	470	69	22	0	800	88.723	gi|24645595|ref|NP_731443.1|	g3673	Fmr1	FBgn0028734
AAG22045	g3673.t2	KH_domain_containing_RNA-binding_protein_FMR1	2148	681	473	69	22	0	794	87.949	gi|10717161|gb|AAG22045.1|AF305881_1	g3673	Fmr1	FBgn0028734
AAG22045	g3673.t2	KH_domain_containing_RNA-binding_protein_FMR1	2148	681	30	69	1	3.32e-06	51.6	80	gi|10717161|gb|AAG22045.1|AF305881_1	g3673	Fmr1	FBgn0028734
NP_001247017	g3673.t2	Fmr1_isoform_G	2148	729	30	69	1	3.27e-06	51.6	80	gi|386765448|ref|NP_001247017.1|	g3673	Fmr1	FBgn0028734
NP_001247017	g3673.t2	Fmr1_isoform_G	2148	729	473	69	22	0	798	88.161	gi|386765448|ref|NP_001247017.1|	g3673	Fmr1	FBgn0028734
NP_001262447	g3673.t2	Fmr1_isoform_H	2148	577	473	69	22	0	776	86.681	gi|442618387|ref|NP_001262447.1|	g3673	Fmr1	FBgn0028734
NP_001262447	g3673.t2	Fmr1_isoform_H	2148	577	28	69	1	6.14e-05	47.4	78.571	gi|442618387|ref|NP_001262447.1|	g3673	Fmr1	FBgn0028734
NP_611645	g3673.t2	Fmr1_isoform_A	2148	684	473	69	22	0	806	88.795	gi|19922726|ref|NP_611645.1|	g3673	Fmr1	FBgn0028734
NP_611645	g3673.t2	Fmr1_isoform_A	2148	684	30	69	1	3.35e-06	51.6	80	gi|19922726|ref|NP_611645.1|	g3673	Fmr1	FBgn0028734
NP_731443	g3673.t2	Fmr1_isoform_C	2148	681	30	69	1	3.38e-06	51.6	80	gi|24645595|ref|NP_731443.1|	g3673	Fmr1	FBgn0028734
NP_731443	g3673.t2	Fmr1_isoform_C	2148	681	473	69	22	0	795	88.161	gi|24645595|ref|NP_731443.1|	g3673	Fmr1	FBgn0028734
AAG22045	g3673.t3	KH_domain_containing_RNA-binding_protein_FMR1	2139	681	470	69	22	0	798	88.511	gi|10717161|gb|AAG22045.1|AF305881_1	g3673	Fmr1	FBgn0028734
AAG22045	g3673.t3	KH_domain_containing_RNA-binding_protein_FMR1	2139	681	30	69	1	3.42e-06	51.6	80	gi|10717161|gb|AAG22045.1|AF305881_1	g3673	Fmr1	FBgn0028734
NP_001247017	g3673.t3	Fmr1_isoform_G	2139	729	470	69	22	0	803	88.723	gi|386765448|ref|NP_001247017.1|	g3673	Fmr1	FBgn0028734
NP_001247017	g3673.t3	Fmr1_isoform_G	2139	729	30	69	1	3.27e-06	51.6	80	gi|386765448|ref|NP_001247017.1|	g3673	Fmr1	FBgn0028734
NP_001262447	g3673.t3	Fmr1_isoform_H	2139	577	470	69	22	0	776	87.234	gi|442618387|ref|NP_001262447.1|	g3673	Fmr1	FBgn0028734
NP_001262447	g3673.t3	Fmr1_isoform_H	2139	577	28	69	1	6.48e-05	47.4	78.571	gi|442618387|ref|NP_001262447.1|	g3673	Fmr1	FBgn0028734
NP_611645	g3673.t3	Fmr1_isoform_A	2139	684	473	69	22	0	796	88.161	gi|19922726|ref|NP_611645.1|	g3673	Fmr1	FBgn0028734
NP_611645	g3673.t3	Fmr1_isoform_A	2139	684	30	69	1	3.39e-06	51.6	80	gi|19922726|ref|NP_611645.1|	g3673	Fmr1	FBgn0028734
NP_731443	g3673.t3	Fmr1_isoform_C	2139	681	470	69	22	0	800	88.723	gi|24645595|ref|NP_731443.1|	g3673	Fmr1	FBgn0028734
NP_731443	g3673.t3	Fmr1_isoform_C	2139	681	30	69	1	3.45e-06	51.6	80	gi|24645595|ref|NP_731443.1|	g3673	Fmr1	FBgn0028734
AAM51034	g3674.t1	RH54112p	912	225	225	73	24	1.05e-139	394	84	gi|21430712|gb|AAM51034.1|	g3674	CAH7	FBgn0037788
NP_001097987	g3674.t1	carbonic_anhydrase_6	912	298	245	76	25	1.46e-49	167	36.327	gi|161079350|ref|NP_001097987.1|	g3674	CAH6	FBgn0039838
NP_001097988	g3674.t1	carbonic_anhydrase_5	912	302	293	87	29	7.79e-39	139	31.399	gi|386766822|ref|NP_001097988.2|	g3674	CAH5	FBgn0040629
NP_001287620	g3674.t1	carbonic_anhydrase_16_isoform_C	912	286	271	85	28	1.5e-38	138	33.948	gi|665395517|ref|NP_001287620.1|	g3674	CAH16	FBgn0040628
NP_649979	g3674.t1	carbonic_anhydrase_7_isoform_A	912	304	287	94	31	3.5e-179	497	82.578	gi|24645604|ref|NP_649979.1|	g3674	CAH7	FBgn0037788
NP_649443	g3675.t1	TweedleF	945	354	144	44	15	2.07e-35	132	50	gi|21356235|ref|NP_649443.1|	g3675	TwdlF	FBgn0037224
NP_649444	g3675.t1	TweedleG_isoform_A	945	278	139	44	15	1.56e-36	133	48.201	gi|21356221|ref|NP_649444.1|	g3675	TwdlG	FBgn0037225
NP_650606	g3675.t1	TweedleW	945	308	273	83	28	4.37e-111	325	72.894	gi|28572987|ref|NP_650606.2|	g3675	TwdlW	FBgn0038487
NP_728016	g3675.t1	TweedleX	945	346	173	54	18	5.93e-32	122	39.884	gi|24642631|ref|NP_728016.1|	g3675	TwdlX	FBgn0052571
NP_728017	g3675.t1	TweedleY	945	247	141	45	15	2.67e-30	115	43.262	gi|24642633|ref|NP_728017.1|	g3675	TwdlY	FBgn0052570
AAL48572	g3676.t1	RE04676p_partial	840	273	232	83	28	9.05e-61	194	45.259	gi|21406635|gb|AAL48572.2|	g3676	CG31265	FBgn0051265
NP_001097818	g3676.t1	uncharacterized_protein_Dmel_CG31269	840	273	230	82	27	1.08e-65	207	50	gi|161078358|ref|NP_001097818.1|	g3676	CG31269	FBgn0051269
NP_650599	g3676.t1	uncharacterized_protein_Dmel_CG31265	840	266	232	83	28	1.05e-60	194	45.259	gi|21356571|ref|NP_650599.1|	g3676	CG31265	FBgn0051265
NP_650604	g3676.t1	uncharacterized_protein_Dmel_CG5255	840	273	239	85	28	1.39e-130	372	78.661	gi|24647632|ref|NP_650604.1|	g3676	CG5255	FBgn0038485
NP_001097818	g3677.t1	uncharacterized_protein_Dmel_CG31269	819	273	232	85	28	1.08e-60	194	46.983	gi|161078358|ref|NP_001097818.1|	g3677	CG31269	FBgn0051269
NP_650598	g3677.t1	uncharacterized_protein_Dmel_CG17477	819	267	242	88	29	1.74e-57	185	41.736	gi|24647615|ref|NP_650598.1|	g3677	CG17477	FBgn0038479
NP_650603	g3677.t1	uncharacterized_protein_Dmel_CG5246	819	272	272	99	33	2.54e-122	350	65.809	gi|24647630|ref|NP_650603.1|	g3677	CG5246	FBgn0038484
AAO39562	g3678.t1	LP08761p_partial	816	279	234	86	29	3.1e-83	251	49.573	gi|28317087|gb|AAO39562.1|	g3678	CG31266	FBgn0051266
NP_001138068	g3678.t1	uncharacterized_protein_Dmel_CG31266	816	282	234	86	29	2.96e-83	251	49.573	gi|221379681|ref|NP_001138068.1|	g3678	CG31266	FBgn0051266
NP_732214	g3678.t1	uncharacterized_protein_Dmel_CG31267	816	275	254	92	31	7.42e-115	332	60.236	gi|24647628|ref|NP_732214.1|	g3678	CG31267	FBgn0051267
AAO39562	g3679.t1	LP08761p_partial	867	279	217	75	25	3.62e-107	313	64.516	gi|28317087|gb|AAO39562.1|	g3679	CG31266	FBgn0051266
NP_001138068	g3679.t1	uncharacterized_protein_Dmel_CG31266	867	282	217	75	25	2.98e-107	313	64.516	gi|221379681|ref|NP_001138068.1|	g3679	CG31266	FBgn0051266
NP_732214	g3679.t1	uncharacterized_protein_Dmel_CG31267	867	275	216	75	25	1.74e-66	209	43.056	gi|24647628|ref|NP_732214.1|	g3679	CG31267	FBgn0051267
NP_001163617	g368.t1	chromatin_assembly_factor_1_p55_subunit_isoform_B	1326	429	131	29	10	0.3	34.3	21.374	gi|281361801|ref|NP_001163617.1|	g368	Caf1-55	FBgn0263979
NP_572557	g368.t1	aladin_isoform_A	1326	466	362	78	26	1.32e-14	76.6	24.586	gi|18858057|ref|NP_572557.1|	g368	Aladin	FBgn0030122
NP_609350	g368.t1	uncharacterized_protein_Dmel_CG13137	1326	440	355	77	26	1.62e-51	180	34.085	gi|281364740|ref|NP_609350.2|	g368	CG13137	FBgn0032188
AAL48572	g3680.t1	RE04676p_partial	810	273	240	89	30	8.18e-67	209	46.667	gi|21406635|gb|AAL48572.2|	g3680	CG31265	FBgn0051265
NP_650599	g3680.t1	uncharacterized_protein_Dmel_CG31265	810	266	240	89	30	7.21e-67	209	46.667	gi|21356571|ref|NP_650599.1|	g3680	CG31265	FBgn0051265
NP_650601	g3680.t1	uncharacterized_protein_Dmel_CG4053	810	265	254	94	31	1.69e-126	360	68.898	gi|320542958|ref|NP_650601.2|	g3680	CG4053	FBgn0038482
NP_650604	g3680.t1	uncharacterized_protein_Dmel_CG5255	810	273	235	87	29	6.99e-62	197	47.234	gi|24647632|ref|NP_650604.1|	g3680	CG5255	FBgn0038485
AAM11199	g3681.t1	RE05031p	843	288	281	98	33	1.49e-125	360	62.633	gi|20151679|gb|AAM11199.1|	g3681	CG17475	FBgn0038481
NP_001097818	g3681.t1	uncharacterized_protein_Dmel_CG31269	843	273	257	89	30	2.9e-76	234	47.082	gi|161078358|ref|NP_001097818.1|	g3681	CG31269	FBgn0051269
NP_650600	g3681.t1	uncharacterized_protein_Dmel_CG17475_isoform_A	843	288	281	98	33	2.28e-125	359	62.278	gi|24647620|ref|NP_650600.2|	g3681	CG17475	FBgn0038481
AAL48572	g3682.t1	RE04676p_partial	807	273	234	87	29	4.58e-111	322	68.376	gi|21406635|gb|AAL48572.2|	g3682	CG31265	FBgn0051265
NP_001097818	g3682.t1	uncharacterized_protein_Dmel_CG31269	807	273	236	88	29	5.65e-85	256	55.508	gi|161078358|ref|NP_001097818.1|	g3682	CG31269	FBgn0051269
NP_650599	g3682.t1	uncharacterized_protein_Dmel_CG31265	807	266	234	87	29	4.44e-111	322	68.376	gi|21356571|ref|NP_650599.1|	g3682	CG31265	FBgn0051265
AAL48572	g3683.t1	RE04676p_partial	801	273	231	87	29	2.13e-68	213	44.156	gi|21406635|gb|AAL48572.2|	g3683	CG31265	FBgn0051265
NP_001097818	g3683.t1	uncharacterized_protein_Dmel_CG31269	801	273	238	89	30	7.76e-70	217	45.798	gi|161078358|ref|NP_001097818.1|	g3683	CG31269	FBgn0051269
NP_650598	g3683.t1	uncharacterized_protein_Dmel_CG17477	801	267	242	91	30	2.39e-126	360	66.942	gi|24647615|ref|NP_650598.1|	g3683	CG17477	FBgn0038479
AAF25614	g3684.t1	filamin1_partial	1977	2343	255	39	13	4.1e-122	401	72.549	gi|6707288|gb|AAF25614.1|AF174492_1	g3684	cher	FBgn0014141
AAG43431	g3684.t1	filamin_isoform_A	1977	2210	255	39	13	5.23e-122	400	72.549	gi|12002996|gb|AAG43431.1|	g3684	cher	FBgn0014141
NP_001189238	g3684.t1	cheerio_isoform_I	1977	2240	255	39	13	3.31e-122	401	72.549	gi|320542951|ref|NP_001189238.1|	g3684	cher	FBgn0014141
NP_524383	g3684.t1	cheerio_isoform_A	1977	2210	255	39	13	5.08e-122	400	72.549	gi|62484180|ref|NP_524383.3|	g3684	cher	FBgn0014141
NP_996224	g3684.t1	cheerio_isoform_G	1977	2399	255	39	13	5.66e-122	400	72.549	gi|221379660|ref|NP_996224.2|	g3684	cher	FBgn0014141
AAF25614	g3685.t1	filamin1_partial	7329	2343	1980	98	27	0	2836	75	gi|6707288|gb|AAF25614.1|AF174492_1	g3685	cher	FBgn0014141
AAF25614	g3685.t1	filamin1_partial	7329	2343	2269	98	30	0	2171	53.195	gi|6707288|gb|AAF25614.1|AF174492_1	g3685	cher	FBgn0014141
NP_001189238	g3685.t1	cheerio_isoform_I	7329	2240	2308	99	30	0	2171	52.903	gi|320542951|ref|NP_001189238.1|	g3685	cher	FBgn0014141
NP_001189238	g3685.t1	cheerio_isoform_I	7329	2240	1980	99	27	0	2835	75	gi|320542951|ref|NP_001189238.1|	g3685	cher	FBgn0014141
NP_001262658	g3685.t1	cheerio_isoform_M	7329	2429	2444	99	33	0	4717	94.681	gi|442619548|ref|NP_001262658.1|	g3685	cher	FBgn0014141
NP_524383	g3685.t1	cheerio_isoform_A	7329	2210	1980	98	27	0	2834	75	gi|62484180|ref|NP_524383.3|	g3685	cher	FBgn0014141
NP_524383	g3685.t1	cheerio_isoform_A	7329	2210	2264	98	30	0	2159	53.092	gi|62484180|ref|NP_524383.3|	g3685	cher	FBgn0014141
NP_996224	g3685.t1	cheerio_isoform_G	7329	2399	2400	98	33	0	4703	95.625	gi|221379660|ref|NP_996224.2|	g3685	cher	FBgn0014141
AAF36967	g3686.t1	Partner_of_Inscuteable	1683	658	148	26	9	3.5	31.6	25.676	gi|7110500|gb|AAF36967.1|AF230071_1	g3686	pins	FBgn0040080
CAB75734	g3686.t1	rapsynoid	1683	658	148	26	9	4.9	31.2	26.351	gi|7019747|emb|CAB75734.1|	g3686	pins	FBgn0040080
NP_001260034	g3686.t1	dumpy_isoform_S	1683	18641	211	36	12	3.6	32	21.801	gi|442625912|ref|NP_001260034.1|	g3686	dpy	FBgn0053196
NP_001260040	g3686.t1	dumpy_isoform_Y	1683	18095	211	36	12	3.7	31.6	21.801	gi|442625924|ref|NP_001260040.1|	g3686	dpy	FBgn0053196
NP_651513	g3686.t1	uncharacterized_protein_Dmel_CG14252	1683	405	150	41	9	3.78e-15	78.6	34	gi|24650439|ref|NP_651513.1|	g3686	CG14252	FBgn0039462
NP_651513	g3686.t1	uncharacterized_protein_Dmel_CG14252	1683	405	85	41	5	7.42e-07	52.8	41.176	gi|24650439|ref|NP_651513.1|	g3686	CG14252	FBgn0039462
AAC34199	g3688.t1	D-elg_DNA_binding_domain_protein_partial	1422	152	151	32	11	3.76e-87	264	82.781	gi|552088|gb|AAC34199.1|	g3688	Ets97D	FBgn0004510
AAL48582	g3688.t1	RE06142p	1422	394	367	76	25	3.67e-152	439	67.302	gi|17945041|gb|AAL48582.1|	g3688	Ets97D	FBgn0004510
CAA48327	g3688.t1	elg	1422	464	479	99	33	0	631	70.772	gi|7943|emb|CAA48327.1|	g3688	Ets97D	FBgn0004510
NP_001263000	g3688.t1	Ets_at_97D_isoform_B	1422	484	479	99	33	0	629	70.772	gi|442621308|ref|NP_001263000.1|	g3688	Ets97D	FBgn0004510
NP_524523	g3688.t1	Ets_at_97D_isoform_A	1422	464	479	99	33	0	632	70.772	gi|24650435|ref|NP_524523.2|	g3688	Ets97D	FBgn0004510
CAA55003	g3689.t1	T48	1317	419	413	93	31	0	562	80.387	gi|459594|emb|CAA55003.1|	g3689	T48	FBgn0004359
NP_001247360	g3689.t1	Glucosamine-phosphate_N-acetyltransferase_isoform_E	1317	221	37	8	3	3.5	30.4	24.324	gi|386766725|ref|NP_001247360.1|	g3689	Gnpnat	FBgn0039690
NP_524522	g3689.t1	transcript_48_isoform_A	1317	419	413	93	31	0	559	80.145	gi|24650431|ref|NP_524522.2|	g3689	T48	FBgn0004359
NP_733301	g3689.t1	Glucosamine-phosphate_N-acetyltransferase_isoform_B	1317	215	37	8	3	3.6	30.4	24.324	gi|24651117|ref|NP_733301.1|	g3689	Gnpnat	FBgn0039690
AAL39506	g369.t1	LD06532p	462	513	27	17	6	4.1	28.5	48.148	gi|17862058|gb|AAL39506.1|	g369	Tudor-SN	FBgn0035121
NP_001259314	g369.t1	uncharacterized_protein_Dmel_CG32718_isoform_C	462	261	20	13	4	0.01	36.2	65	gi|442615424|ref|NP_001259314.1|	g369	CG32718	FBgn0052718
NP_001259315	g369.t1	uncharacterized_protein_Dmel_CG32718_isoform_D	462	257	20	13	4	0.01	36.2	65	gi|442615426|ref|NP_001259315.1|	g369	CG32718	FBgn0052718
NP_612021	g369.t1	tudor_staphylococcal_nuclease_isoform_A	462	926	27	17	6	4.4	28.5	48.148	gi|20130403|ref|NP_612021.1|	g369	Tudor-SN	FBgn0035121
NP_727197	g369.t1	uncharacterized_protein_Dmel_CG32718_isoform_B	462	256	20	13	4	0.01	36.2	65	gi|281359999|ref|NP_727197.2|	g369	CG32718	FBgn0052718
NP_651312	g3690.t1	mitotic_spindle_and_nuclear_protein	2073	754	109	64	5	3.54e-10	64.3	38.532	gi|45550827|ref|NP_651312.2|	g3690	Mink	FBgn0039250
NP_651312	g3690.t1	mitotic_spindle_and_nuclear_protein	2073	754	348	64	16	4.05e-56	205	40.517	gi|45550827|ref|NP_651312.2|	g3690	Mink	FBgn0039250
NP_651312	g3690.t2	mitotic_spindle_and_nuclear_protein	2070	754	348	64	16	3.87e-56	205	40.517	gi|45550827|ref|NP_651312.2|	g3690	Mink	FBgn0039250
NP_651312	g3690.t2	mitotic_spindle_and_nuclear_protein	2070	754	109	64	5	3.38e-10	64.3	38.532	gi|45550827|ref|NP_651312.2|	g3690	Mink	FBgn0039250
AAL25410	g3691.t1	LD23637p	2592	503	523	56	19	0	560	60.229	gi|16648290|gb|AAL25410.1|	g3691	CG11168	FBgn0039249
NP_001163715	g3691.t1	uncharacterized_protein_Dmel_CG11168_isoform_C	2592	332	337	39	13	0	532	79.525	gi|386766475|ref|NP_001163715.2|	g3691	CG11168	FBgn0039249
NP_001262940	g3691.t1	uncharacterized_protein_Dmel_CG11168_isoform_E	2592	849	900	99	33	0	1096	65.889	gi|442621016|ref|NP_001262940.1|	g3691	CG11168	FBgn0039249
NP_651311	g3691.t1	uncharacterized_protein_Dmel_CG11168_isoform_A	2592	863	904	99	33	0	1115	66.593	gi|24649848|ref|NP_651311.2|	g3691	CG11168	FBgn0039249
NP_611852	g3692.t1	orcokinin_isoform_A	1635	133	45	8	3	0.79	32	37.778	gi|21687216|ref|NP_611852.2|	g3692	Orcokinin	FBgn0034935
NP_733061	g3692.t1	sudestada1	1635	536	546	99	33	0	815	74.359	gi|24649846|ref|NP_733061.1|	g3692	sud1	FBgn0265189
NP_733060	g3693.t1	phosphatidylinositol_glycan_anchor_biosynthesis_class_S	1494	536	483	97	32	0	810	80.124	gi|24649844|ref|NP_733060.1|	g3693	PIG-S	FBgn0265190
NP_001097699	g3694.t1	thawb	267	1137	57	54	18	5.12e-08	49.3	47.368	gi|320542506|ref|NP_001097699.2|	g3694	thw	FBgn0037487
NP_001262937	g3694.t1	uncharacterized_protein_Dmel_CG13643_isoform_D	267	819	71	79	26	1.99e-38	135	84.507	gi|442621007|ref|NP_001262937.1|	g3694	CG13643	FBgn0040601
NP_001262938	g3694.t1	uncharacterized_protein_Dmel_CG13643_isoform_E	267	806	70	78	26	1.97e-37	133	84.286	gi|442621009|ref|NP_001262938.1|	g3694	CG13643	FBgn0040601
NP_652253	g3694.t1	uncharacterized_protein_Dmel_CG13643_isoform_B	267	807	70	78	26	2.09e-37	132	84.286	gi|24649840|ref|NP_652253.1|	g3694	CG13643	FBgn0040601
AAA28652	g3695.t1	kinesin_heavy_chain	1344	975	354	64	21	2.59e-24	107	27.401	gi|157778|gb|AAA28652.1|	g3695	Khc	FBgn0001308
AAL90201	g3695.t1	AT27178p	1344	463	451	95	32	2.17e-58	199	31.929	gi|19528173|gb|AAL90201.1|	g3695	CG10845	FBgn0039246
NP_476590	g3695.t1	kinesin_heavy_chain	1344	975	354	64	21	2.69e-24	107	27.401	gi|17136240|ref|NP_476590.1|	g3695	Khc	FBgn0001308
NP_651309	g3695.t1	uncharacterized_protein_Dmel_CG10845	1344	463	451	95	32	1.87e-58	199	31.929	gi|24649842|ref|NP_651309.2|	g3695	CG10845	FBgn0039246
NP_001262937	g3696.t1	uncharacterized_protein_Dmel_CG13643_isoform_D	2295	819	676	83	28	2.13e-178	532	59.763	gi|442621007|ref|NP_001262937.1|	g3696	CG13643	FBgn0040601
NP_001262938	g3696.t1	uncharacterized_protein_Dmel_CG13643_isoform_E	2295	806	683	84	28	9e-176	525	58.272	gi|442621009|ref|NP_001262938.1|	g3696	CG13643	FBgn0040601
NP_649709	g3696.t1	uncharacterized_protein_Dmel_CG14607	2295	401	38	5	2	4.95e-07	53.9	55.263	gi|320542508|ref|NP_649709.2|	g3696	CG14607	FBgn0037488
NP_652253	g3696.t1	uncharacterized_protein_Dmel_CG13643_isoform_B	2295	807	683	84	28	5.1e-179	533	58.565	gi|24649840|ref|NP_652253.1|	g3696	CG13643	FBgn0040601
CAA26716	g3697.t1	white_pigment_protein	1809	687	269	42	14	2.28e-32	133	31.227	gi|47232516|emb|CAA26716.2|	g3697	w	FBgn0003996
NP_651307	g3697.t1	uncharacterized_protein_Dmel_CG11069	1809	604	602	99	33	0	1109	94.186	gi|28571871|ref|NP_651307.2|	g3697	CG11069	FBgn0039244
AAL40008	g3698.t1	SD10603p	2781	615	227	24	8	3.66e-22	103	30.396	gi|17863062|gb|AAL40008.1|	g3698	CG31689	FBgn0031449
AAL90317	g3698.t1	RE11181p	2781	911	111	91	4	1.04e-64	236	99.099	gi|19528405|gb|AAL90317.1|	g3698	CG31121	FBgn0051121
AAL90317	g3698.t1	RE11181p	2781	911	745	91	26	0	1143	87.383	gi|19528405|gb|AAL90317.1|	g3698	CG31121	FBgn0051121
AAM50659	g3698.t1	GH19411p	2781	171	145	16	5	3.39e-72	236	82.759	gi|21429962|gb|AAM50659.1|	g3698	CG31121	FBgn0051121
NP_722827	g3698.t1	uncharacterized_protein_Dmel_CG31689_isoform_A	2781	615	227	24	8	3.56e-22	103	30.396	gi|24581189|ref|NP_722827.1|	g3698	CG31689	FBgn0031449
NP_733058	g3698.t1	uncharacterized_protein_Dmel_CG31121_isoform_A	2781	911	745	91	26	0	1147	87.517	gi|24649834|ref|NP_733058.1|	g3698	CG31121	FBgn0051121
NP_733058	g3698.t1	uncharacterized_protein_Dmel_CG31121_isoform_A	2781	911	111	91	4	1.12e-64	235	99.099	gi|24649834|ref|NP_733058.1|	g3698	CG31121	FBgn0051121
AAL28705	g3699.t1	LD12501p	1773	383	383	65	22	0	751	92.689	gi|16768972|gb|AAL28705.1|	g3699	CG11089	FBgn0039241
NP_611206	g3699.t1	lethal_(2)_k01209_isoform_A	1773	561	105	16	5	0.17	35.8	30.476	gi|45550449|ref|NP_611206.3|	g3699	l(2)k01209	FBgn0022029
NP_651305	g3699.t1	uncharacterized_protein_Dmel_CG11089_isoform_A	1773	590	590	99	33	0	1077	89.322	gi|24649832|ref|NP_651305.1|	g3699	CG11089	FBgn0039241
NP_725672	g3699.t1	lethal_(2)_k01209_isoform_B	1773	626	105	16	5	0.19	35.8	30.476	gi|28573512|ref|NP_725672.2|	g3699	l(2)k01209	FBgn0022029
AAA61580	g37.t1	rux	858	335	330	97	32	7.99e-40	142	32.121	gi|639484|gb|AAA61580.1|	g37	rux	FBgn0003302
NP_511053	g37.t1	roughex_isoform_A	858	335	330	97	32	1.37e-40	144	32.424	gi|24640031|ref|NP_511053.2|	g37	rux	FBgn0003302
NP_733057	g3700.t1	uncharacterized_protein_Dmel_CG31381_isoform_A	1410	477	429	91	30	0	638	74.825	gi|24649830|ref|NP_733057.1|	g3700	CG31381	FBgn0043799
AAL90412	g3701.t1	RH46018p	990	317	327	99	33	3.13e-81	250	39.144	gi|19528595|gb|AAL90412.1|	g3701	CG10638	FBgn0036290
NP_649757	g3701.t1	uncharacterized_protein_Dmel_CG2767	990	329	329	99	33	0	590	83.891	gi|24644950|ref|NP_649757.1|	g3701	CG2767	FBgn0037537
NP_729808	g3701.t1	uncharacterized_protein_Dmel_CG10638_isoform_A	990	317	327	99	33	4.04e-82	252	39.755	gi|24663317|ref|NP_729808.1|	g3701	CG10638	FBgn0036290
NP_996068	g3701.t1	uncharacterized_protein_Dmel_CG10638_isoform_B	990	310	311	94	31	1.14e-74	233	38.907	gi|45553081|ref|NP_996068.1|	g3701	CG10638	FBgn0036290
NP_001138024	g3702.t1	uncharacterized_protein_Dmel_CG2698_isoform_I	2571	806	789	91	30	0	1319	87.452	gi|442617940|ref|NP_001138024.2|	g3702	CG2698	FBgn0037536
NP_001246976	g3702.t1	uncharacterized_protein_Dmel_CG2698_isoform_D	2571	869	793	91	30	0	1318	87.011	gi|386765304|ref|NP_001246976.1|	g3702	CG2698	FBgn0037536
NP_001262360	g3702.t1	uncharacterized_protein_Dmel_CG2698_isoform_G	2571	813	789	91	30	0	1320	87.452	gi|442617936|ref|NP_001262360.1|	g3702	CG2698	FBgn0037536
NP_001262361	g3702.t1	uncharacterized_protein_Dmel_CG2698_isoform_H	2571	865	789	91	30	0	1323	87.452	gi|442617938|ref|NP_001262361.1|	g3702	CG2698	FBgn0037536
NP_649756	g3702.t1	uncharacterized_protein_Dmel_CG2698_isoform_A	2571	817	793	91	30	0	1315	87.011	gi|24644948|ref|NP_649756.2|	g3702	CG2698	FBgn0037536
NP_001246976	g3702.t2	uncharacterized_protein_Dmel_CG2698_isoform_D	2583	869	793	91	30	0	1330	87.516	gi|386765304|ref|NP_001246976.1|	g3702	CG2698	FBgn0037536
NP_001262359	g3702.t2	uncharacterized_protein_Dmel_CG2698_isoform_E	2583	821	797	91	30	0	1320	87.077	gi|442617934|ref|NP_001262359.1|	g3702	CG2698	FBgn0037536
NP_001262360	g3702.t2	uncharacterized_protein_Dmel_CG2698_isoform_G	2583	813	793	91	30	0	1315	87.011	gi|442617936|ref|NP_001262360.1|	g3702	CG2698	FBgn0037536
NP_001262361	g3702.t2	uncharacterized_protein_Dmel_CG2698_isoform_H	2583	865	793	91	30	0	1317	87.011	gi|442617938|ref|NP_001262361.1|	g3702	CG2698	FBgn0037536
NP_649756	g3702.t2	uncharacterized_protein_Dmel_CG2698_isoform_A	2583	817	793	91	30	0	1328	87.516	gi|24644948|ref|NP_649756.2|	g3702	CG2698	FBgn0037536
NP_001246976	g3702.t3	uncharacterized_protein_Dmel_CG2698_isoform_D	2595	869	797	91	30	0	1323	87.077	gi|386765304|ref|NP_001246976.1|	g3702	CG2698	FBgn0037536
NP_001262359	g3702.t3	uncharacterized_protein_Dmel_CG2698_isoform_E	2595	821	797	91	30	0	1337	87.578	gi|442617934|ref|NP_001262359.1|	g3702	CG2698	FBgn0037536
NP_001262360	g3702.t3	uncharacterized_protein_Dmel_CG2698_isoform_G	2595	813	797	91	30	0	1312	86.575	gi|442617936|ref|NP_001262360.1|	g3702	CG2698	FBgn0037536
NP_001262361	g3702.t3	uncharacterized_protein_Dmel_CG2698_isoform_H	2595	865	797	91	30	0	1316	86.575	gi|442617938|ref|NP_001262361.1|	g3702	CG2698	FBgn0037536
NP_649756	g3702.t3	uncharacterized_protein_Dmel_CG2698_isoform_A	2595	817	797	91	30	0	1320	87.077	gi|24644948|ref|NP_649756.2|	g3702	CG2698	FBgn0037536
AAQ23567	g3703.t1	RE39287p	294	526	23	22	7	4.5	26.9	47.826	gi|33636539|gb|AAQ23567.1|	g3703	fzy	FBgn0001086
NP_001163545	g3703.t1	kinetochore_Mis12-Ndc80_network_component_2_isoform_A	294	95	95	97	32	9.31e-13	59.3	33.684	gi|281361305|ref|NP_001163545.1|	g3703	Kmn2	FBgn0266598
NP_001163546	g3703.t1	kinetochore_Mis12-Ndc80_network_component_2_isoform_D	294	93	95	97	32	1.42e-11	56.2	33.684	gi|442617931|ref|NP_001163546.2|	g3703	Kmn2	FBgn0266598
NP_477501	g3703.t1	fizzy	294	526	23	22	7	4.5	26.9	47.826	gi|17137788|ref|NP_477501.1|	g3703	fzy	FBgn0001086
AAM11322	g3704.t1	SD08167p	291	1226	24	22	7	3.1	27.3	54.167	gi|20151925|gb|AAM11322.1|	g3704	RhoGAP15B	FBgn0030808
NP_001036282	g3704.t1	Rho_GTPase_activating_protein_at_15B_isoform_B	291	1510	24	22	7	3.4	27.3	54.167	gi|116007174|ref|NP_001036282.1|	g3704	RhoGAP15B	FBgn0030808
NP_573183	g3704.t1	Rho_GTPase_activating_protein_at_15B_isoform_C	291	1552	24	22	7	3.4	27.3	54.167	gi|221372257|ref|NP_573183.2|	g3704	RhoGAP15B	FBgn0030808
NP_649755	g3704.t1	phosphatidylinositol_glycan_anchor_biosynthesis_class_H_isoform_A	291	221	84	87	29	8.58e-42	137	75	gi|24644946|ref|NP_649755.1|	g3704	PIG-H	FBgn0037535
AAM11383	g3705.t1	LD43045p	3033	1349	94	9	3	2.9	33.1	25.532	gi|20152047|gb|AAM11383.1|	g3705	Nup358	FBgn0039302
AAM49905	g3705.t1	LD26904p	3033	401	391	39	13	0	743	94.373	gi|21428490|gb|AAM49905.1|	g3705	flfl	FBgn0024555
NP_650304	g3705.t1	falafel_isoform_D	3033	973	697	69	23	0	1328	94.548	gi|221379206|ref|NP_650304.2|	g3705	flfl	FBgn0024555
NP_731849	g3705.t1	falafel_isoform_B	3033	980	697	69	23	0	1344	95.265	gi|221379202|ref|NP_731849.2|	g3705	flfl	FBgn0024555
NP_650305	g3706.t1	uncharacterized_protein_Dmel_CG14367	936	310	313	99	33	1.42e-162	456	75.719	gi|24646664|ref|NP_650305.1|	g3706	CG14367	FBgn0038170
AAO39608	g3707.t1	GH22674p_partial	2088	647	572	82	27	0	838	77.622	gi|28317202|gb|AAO39608.1|	g3707	f-cup	FBgn0028487
NP_001097774	g3707.t1	flyers-cup_isoform_E	2088	620	572	82	27	0	837	77.622	gi|161078264|ref|NP_001097774.1|	g3707	f-cup	FBgn0028487
NP_001262544	g3707.t1	flyers-cup_isoform_F	2088	802	194	95	8	1.01e-05	50.1	28.866	gi|442618950|ref|NP_001262544.1|	g3707	f-cup	FBgn0028487
NP_001262544	g3707.t1	flyers-cup_isoform_F	2088	802	146	95	7	6.26e-05	47.4	33.562	gi|442618950|ref|NP_001262544.1|	g3707	f-cup	FBgn0028487
NP_001262544	g3707.t1	flyers-cup_isoform_F	2088	802	464	95	22	0	616	70.69	gi|442618950|ref|NP_001262544.1|	g3707	f-cup	FBgn0028487
NP_001262544	g3707.t1	flyers-cup_isoform_F	2088	802	190	95	9	0.000393	44.7	27.368	gi|442618950|ref|NP_001262544.1|	g3707	f-cup	FBgn0028487
NP_001262544	g3707.t1	flyers-cup_isoform_F	2088	802	237	95	11	3.93e-09	60.8	29.958	gi|442618950|ref|NP_001262544.1|	g3707	f-cup	FBgn0028487
NP_001262544	g3707.t1	flyers-cup_isoform_F	2088	802	230	95	10	3.14e-11	67.8	28.696	gi|442618950|ref|NP_001262544.1|	g3707	f-cup	FBgn0028487
NP_001262544	g3707.t1	flyers-cup_isoform_F	2088	802	126	95	6	3.24e-08	58.2	33.333	gi|442618950|ref|NP_001262544.1|	g3707	f-cup	FBgn0028487
NP_001262544	g3707.t1	flyers-cup_isoform_F	2088	802	207	95	10	4.75e-95	312	79.71	gi|442618950|ref|NP_001262544.1|	g3707	f-cup	FBgn0028487
NP_650306	g3707.t1	flyers-cup_isoform_B	2088	650	619	89	30	0	907	76.737	gi|21358045|ref|NP_650306.1|	g3707	f-cup	FBgn0028487
NP_731852	g3707.t1	flyers-cup_isoform_A	2088	693	695	98	33	0	920	71.511	gi|45551891|ref|NP_731852.2|	g3707	f-cup	FBgn0028487
AAL90030	g3708.t1	AT08673p	1848	915	118	19	6	6.7	30.8	21.186	gi|19527831|gb|AAL90030.1|	g3708	Oaz	FBgn0284250
AAM12246	g3708.t1	AT26524p_partial	1848	418	28	4	1	5.7	30.8	53.571	gi|20177084|gb|AAM12246.1|	g3708	CG13693	FBgn0031235
BAA94508	g3708.t1	DRPE65	1848	620	621	99	33	0	1083	83.092	gi|7593040|dbj|BAA94508.1|	g3708	ninaB	FBgn0002937
NP_608505	g3708.t1	uncharacterized_protein_Dmel_CG13693	1848	443	28	4	1	5.5	30.8	53.571	gi|24580591|ref|NP_608505.1|	g3708	CG13693	FBgn0031235
NP_650307	g3708.t1	neither_inactivation_nor_afterpotential_B	1848	620	621	99	33	0	1080	82.931	gi|24646669|ref|NP_650307.2|	g3708	ninaB	FBgn0002937
AAL40920	g3709.t1	adenosine_deaminase-related_growth_factor_B	1506	520	485	95	32	4.49e-117	355	38.763	gi|17646180|gb|AAL40920.1|AF384215_1	g3709	Adgf-B	FBgn0036751
NP_524130	g3709.t1	adenosine_deaminase-related_growth_factor_A_isoform_A	1506	553	480	94	31	6.37e-124	374	40.417	gi|17737615|ref|NP_524130.1|	g3709	Adgf-A	FBgn0036752
NP_524345	g3709.t1	adenosine_deaminase-related_growth_factor_D	1506	502	483	96	32	0	867	82.195	gi|24646671|ref|NP_524345.2|	g3709	Adgf-D	FBgn0038172
NP_649006	g3709.t1	adenosine_deaminase-related_growth_factor_B	1506	520	485	95	32	1.19e-116	354	38.557	gi|24666073|ref|NP_649006.2|	g3709	Adgf-B	FBgn0036751
NP_650308	g3709.t1	adenosine_deaminase-related_growth_factor_C	1506	506	477	94	31	1.58e-148	435	43.606	gi|45550748|ref|NP_650308.3|	g3709	Adgf-C	FBgn0038173
AAL40920	g3710.t1	adenosine_deaminase-related_growth_factor_B	1530	520	481	94	31	3.65e-104	322	34.927	gi|17646180|gb|AAL40920.1|AF384215_1	g3710	Adgf-B	FBgn0036751
NP_524345	g3710.t1	adenosine_deaminase-related_growth_factor_D	1530	502	484	95	32	3.04e-148	434	43.388	gi|24646671|ref|NP_524345.2|	g3710	Adgf-D	FBgn0038172
NP_649006	g3710.t1	adenosine_deaminase-related_growth_factor_B	1530	520	481	94	31	8.34e-104	321	34.719	gi|24666073|ref|NP_649006.2|	g3710	Adgf-B	FBgn0036751
NP_650308	g3710.t1	adenosine_deaminase-related_growth_factor_C	1530	506	487	95	32	0	768	71.047	gi|45550748|ref|NP_650308.3|	g3710	Adgf-C	FBgn0038173
NP_001027186	g3711.t1	primo-1_isoform_B	489	155	151	92	31	5.23e-39	130	41.722	gi|78706766|ref|NP_001027186.1|	g3711	primo-1	FBgn0040077
NP_650756	g3711.t1	uncharacterized_protein_Dmel_CG14297	489	250	149	91	30	1.03e-37	130	40.94	gi|24648069|ref|NP_650756.1|	g3711	CG14297	FBgn0038655
NP_731853	g3711.t1	uncharacterized_protein_Dmel_CG31469	489	164	154	94	31	7.66e-72	214	57.792	gi|78711846|ref|NP_731853.2|	g3711	CG31469	FBgn0051469
NP_001027186	g3712.t1	primo-1_isoform_B	471	155	151	96	32	4e-89	257	78.146	gi|78706766|ref|NP_001027186.1|	g3712	primo-1	FBgn0040077
NP_001027188	g3712.t1	primo-2	471	164	155	98	33	9.09e-53	165	50.323	gi|78706770|ref|NP_001027188.1|	g3712	primo-2	FBgn0040076
NP_731853	g3712.t1	uncharacterized_protein_Dmel_CG31469	471	164	151	94	31	3.16e-39	131	41.06	gi|78711846|ref|NP_731853.2|	g3712	CG31469	FBgn0051469
NP_001027186	g3713.t1	primo-1_isoform_B	372	155	119	96	32	2.04e-34	117	48.739	gi|78706766|ref|NP_001027186.1|	g3713	primo-1	FBgn0040077
NP_001027188	g3713.t1	primo-2	372	164	119	96	32	6.73e-48	152	61.345	gi|78706770|ref|NP_001027188.1|	g3713	primo-2	FBgn0040076
NP_731853	g3713.t1	uncharacterized_protein_Dmel_CG31469	372	164	123	97	32	4.29e-24	91.3	37.398	gi|78711846|ref|NP_731853.2|	g3713	CG31469	FBgn0051469
AAN71196	g3714.t1	GH25305p_partial	504	180	167	99	33	2.42e-111	315	88.623	gi|25010062|gb|AAN71196.1|	g3714	Ubc87F	FBgn0267383
NP_001036640	g3714.t1	uncharacterized_protein_Dmel_CG40045_isoform_A	504	168	166	99	33	1.93e-109	309	87.952	gi|116007884|ref|NP_001036640.1|	g3714	CG40045	FBgn0058045
NP_001262239	g3714.t1	uncharacterized_protein_Dmel_CG40045_isoform_C	504	132	117	70	23	7.42e-76	223	89.744	gi|442634300|ref|NP_001262239.1|	g3714	CG40045	FBgn0058045
NP_001262240	g3714.t1	uncharacterized_protein_Dmel_CG40045_isoform_D	504	167	166	99	33	1.73e-106	302	87.349	gi|442634302|ref|NP_001262240.1|	g3714	CG40045	FBgn0058045
NP_650309	g3714.t1	ubiquitin_conjugating_enzyme_87F	504	168	167	99	33	3.33e-111	314	88.623	gi|24646683|ref|NP_650309.1|	g3714	Ubc87F	FBgn0267383
NP_001097775	g3716.t1	uncharacterized_protein_Dmel_CG34383_isoform_I	6924	3090	1154	92	16	0	1252	75.043	gi|442618971|ref|NP_001097775.2|	g3716	kmr	FBgn0085412
NP_001097775	g3716.t1	uncharacterized_protein_Dmel_CG34383_isoform_I	6924	3090	127	92	1	4.29e-25	116	54.331	gi|442618971|ref|NP_001097775.2|	g3716	kmr	FBgn0085412
NP_001097775	g3716.t1	uncharacterized_protein_Dmel_CG34383_isoform_I	6924	3090	908	92	13	0	850	66.3	gi|442618971|ref|NP_001097775.2|	g3716	kmr	FBgn0085412
NP_001097777	g3716.t1	uncharacterized_protein_Dmel_CG34383_isoform_D	6924	2020	1157	49	16	0	1241	75.713	gi|161078271|ref|NP_001097777.1|	g3716	kmr	FBgn0085412
NP_001097778	g3716.t1	uncharacterized_protein_Dmel_CG34383_isoform_E	6924	2050	1154	49	16	0	1240	75.043	gi|161078273|ref|NP_001097778.1|	g3716	kmr	FBgn0085412
NP_001262548	g3716.t1	uncharacterized_protein_Dmel_CG34383_isoform_G	6924	2042	1201	51	17	0	1290	75.52	gi|442618967|ref|NP_001262548.1|	g3716	kmr	FBgn0085412
NP_001262552	g3716.t1	uncharacterized_protein_Dmel_CG34383_isoform_L	6924	2037	1201	51	17	0	1290	75.52	gi|442618977|ref|NP_001262552.1|	g3716	kmr	FBgn0085412
NP_001097777	g3717.t1	uncharacterized_protein_Dmel_CG34383_isoform_D	2781	2020	890	95	32	0	1317	87.303	gi|161078271|ref|NP_001097777.1|	g3717	kmr	FBgn0085412
NP_001097778	g3717.t1	uncharacterized_protein_Dmel_CG34383_isoform_E	2781	2050	931	99	33	0	1342	86.574	gi|161078273|ref|NP_001097778.1|	g3717	kmr	FBgn0085412
NP_001262548	g3717.t1	uncharacterized_protein_Dmel_CG34383_isoform_G	2781	2042	890	95	32	0	1316	87.303	gi|442618967|ref|NP_001262548.1|	g3717	kmr	FBgn0085412
NP_001262552	g3717.t1	uncharacterized_protein_Dmel_CG34383_isoform_L	2781	2037	891	95	32	0	1317	87.205	gi|442618977|ref|NP_001262552.1|	g3717	kmr	FBgn0085412
NP_001245598	g3719.t1	chitinase_6_isoform_C	1773	4611	370	70	20	2.69e-85	292	41.622	gi|386764127|ref|NP_001245598.1|	g3719	Cht6	FBgn0263132
NP_001245598	g3719.t1	chitinase_6_isoform_C	1773	4611	59	70	3	0.38	35	28.814	gi|386764127|ref|NP_001245598.1|	g3719	Cht6	FBgn0263132
NP_001245601	g3719.t1	chitinase_6_isoform_I	1773	2574	59	70	3	0.4	35	28.814	gi|386764135|ref|NP_001245601.1|	g3719	Cht6	FBgn0263132
NP_001245601	g3719.t1	chitinase_6_isoform_I	1773	2574	370	70	20	6.92e-85	290	41.622	gi|386764135|ref|NP_001245601.1|	g3719	Cht6	FBgn0263132
NP_001245602	g3719.t1	chitinase_6_isoform_K	1773	3703	59	70	3	0.37	35	28.814	gi|386764139|ref|NP_001245602.1|	g3719	Cht6	FBgn0263132
NP_001245602	g3719.t1	chitinase_6_isoform_K	1773	3703	370	70	20	2.27e-85	292	41.622	gi|386764139|ref|NP_001245602.1|	g3719	Cht6	FBgn0263132
NP_572598	g3719.t1	chitinase_6_isoform_J	1773	4519	370	70	20	9.09e-86	293	41.622	gi|386764137|ref|NP_572598.3|	g3719	Cht6	FBgn0263132
NP_572598	g3719.t1	chitinase_6_isoform_J	1773	4519	59	70	3	0.33	35	28.814	gi|386764137|ref|NP_572598.3|	g3719	Cht6	FBgn0263132
NP_650314	g3719.t1	chitinase_5	1773	595	595	99	33	0	878	77.983	gi|21358195|ref|NP_650314.1|	g3719	Cht5	FBgn0038180
AAL68089	g372.t1	AT17410p	231	390	30	39	13	6	25.8	36.667	gi|18446996|gb|AAL68089.1|	g372	CG7094	FBgn0032650
NP_609851	g372.t1	uncharacterized_protein_Dmel_CG7094	231	390	30	39	13	6	25.8	36.667	gi|24584859|ref|NP_609851.2|	g372	CG7094	FBgn0032650
NP_611582	g372.t1	uncharacterized_protein_Dmel_CG17974	231	259	35	45	15	8.4	25.4	31.429	gi|24656989|ref|NP_611582.1|	g372	CG17974	FBgn0034624
AAM75088	g3720.t1	RH42893p	2928	930	184	73	5	1.7e-26	118	47.826	gi|21711795|gb|AAM75088.1|	g3720	CG9297	FBgn0038181
AAM75088	g3720.t1	RH42893p	2928	930	177	73	6	1.62e-10	66.2	40.113	gi|21711795|gb|AAM75088.1|	g3720	CG9297	FBgn0038181
AAM75088	g3720.t1	RH42893p	2928	930	157	73	4	3.63e-08	58.5	37.58	gi|21711795|gb|AAM75088.1|	g3720	CG9297	FBgn0038181
AAM75088	g3720.t1	RH42893p	2928	930	223	73	6	1.38e-29	127	46.188	gi|21711795|gb|AAM75088.1|	g3720	CG9297	FBgn0038181
AAM75088	g3720.t1	RH42893p	2928	930	463	73	16	0	904	94.816	gi|21711795|gb|AAM75088.1|	g3720	CG9297	FBgn0038181
NP_788674	g3720.t1	uncharacterized_protein_Dmel_CG9297_isoform_B	2928	952	55	78	2	0.13	37.4	56.364	gi|28571705|ref|NP_788674.1|	g3720	CG9297	FBgn0038181
NP_788674	g3720.t1	uncharacterized_protein_Dmel_CG9297_isoform_B	2928	952	177	78	6	1.55e-10	66.2	40.113	gi|28571705|ref|NP_788674.1|	g3720	CG9297	FBgn0038181
NP_788674	g3720.t1	uncharacterized_protein_Dmel_CG9297_isoform_B	2928	952	223	78	6	1.22e-29	128	46.188	gi|28571705|ref|NP_788674.1|	g3720	CG9297	FBgn0038181
NP_788674	g3720.t1	uncharacterized_protein_Dmel_CG9297_isoform_B	2928	952	161	78	5	5.52e-25	113	49.068	gi|28571705|ref|NP_788674.1|	g3720	CG9297	FBgn0038181
NP_788674	g3720.t1	uncharacterized_protein_Dmel_CG9297_isoform_B	2928	952	463	78	16	0	906	94.816	gi|28571705|ref|NP_788674.1|	g3720	CG9297	FBgn0038181
NP_788675	g3720.t1	uncharacterized_protein_Dmel_CG9297_isoform_A	2928	930	463	73	16	0	904	94.816	gi|28571703|ref|NP_788675.1|	g3720	CG9297	FBgn0038181
NP_788675	g3720.t1	uncharacterized_protein_Dmel_CG9297_isoform_A	2928	930	161	73	5	4.85e-25	113	49.068	gi|28571703|ref|NP_788675.1|	g3720	CG9297	FBgn0038181
NP_788675	g3720.t1	uncharacterized_protein_Dmel_CG9297_isoform_A	2928	930	223	73	6	9.85e-30	128	46.188	gi|28571703|ref|NP_788675.1|	g3720	CG9297	FBgn0038181
NP_788675	g3720.t1	uncharacterized_protein_Dmel_CG9297_isoform_A	2928	930	177	73	6	1.18e-10	66.6	40.113	gi|28571703|ref|NP_788675.1|	g3720	CG9297	FBgn0038181
NP_001138048	g3721.t1	uncharacterized_protein_Dmel_CG42375	774	80	69	27	9	9.7e-37	125	81.159	gi|221379223|ref|NP_001138048.1|	g3721	CG42375	FBgn0259721
NP_649334	g3721.t1	structural_maintenance_of_chromosomes_5_isoform_H	774	992	61	22	7	4.2	30	32.787	gi|442634000|ref|NP_649334.3|	g3721	SMC5	FBgn0052438
NP_650316	g3721.t1	uncharacterized_protein_Dmel_CG9288	774	214	184	71	24	9.25e-87	258	73.37	gi|21358197|ref|NP_650316.1|	g3721	CG9288	FBgn0260464
NP_733109	g3721.t1	yellow-emperor_isoform_B	774	146	52	20	7	3.4	29.3	36.538	gi|24650092|ref|NP_733109.1|	g3721	ymp	FBgn0261287
AAF32329	g3722.t1	putative_cytoplasmic_aminopeptidase	2547	558	171	20	7	2.71e-20	96.7	38.596	gi|6942155|gb|AAF32329.1|AF218812_1	g3722	grsm	FBgn0040493
AAL39431	g3722.t1	GM14202p	2547	297	246	28	9	7.91e-104	323	69.512	gi|17861908|gb|AAL39431.1|	g3722	CG9286	FBgn0038183
NP_650240	g3722.t1	granny_smith_isoform_B	2547	558	171	20	7	2.61e-20	96.7	38.596	gi|21357381|ref|NP_650240.1|	g3722	grsm	FBgn0040493
NP_650317	g3722.t1	uncharacterized_protein_Dmel_CG9286	2547	297	246	28	9	1.11e-103	323	69.919	gi|28571707|ref|NP_650317.3|	g3722	CG9286	FBgn0038183
NP_650318	g3722.t1	dipeptidase_B_isoform_A	2547	508	506	59	20	0	793	73.715	gi|21358201|ref|NP_650318.1|	g3722	Dip-B	FBgn0000454
NP_524141	g3723.t1	Gram-negative_bacteria_binding_protein_2_isoform_B	366	461	29	24	8	9.3	26.9	44.828	gi|17647477|ref|NP_524141.1|	g3723	GNBP2	FBgn0040322
NP_730351	g3723.t1	Gram-negative_bacteria_binding_protein_2_isoform_D	366	410	29	24	8	9.2	26.9	44.828	gi|24666382|ref|NP_730351.1|	g3723	GNBP2	FBgn0040322
CAA66706	g3724.t1	RADHA_protein	474	1332	27	16	5	5.6	28.5	48.148	gi|5360963|emb|CAA66706.1|	g3724	rha	FBgn0027376
NP_651390	g3724.t1	rha	474	1332	27	16	5	6.1	28.1	48.148	gi|24650052|ref|NP_651390.2|	g3724	rha	FBgn0027376
AAA75044	g3725.t1	Drosophila_N-ethylmaleimide-sensitive_fusion_protein_2	2253	752	747	99	33	0	1372	90.897	gi|973317|gb|AAA75044.1|	g3725	Nsf2	FBgn0266464
AAC46844	g3725.t1	N-ethylmaleimide_sensitive_fusion_protein-2	2253	744	739	98	33	0	1362	91.34	gi|924933|gb|AAC46844.1|	g3725	Nsf2	FBgn0266464
NP_524877	g3725.t1	comatose_isoform_A	2253	745	744	99	33	0	1310	85.081	gi|17864540|ref|NP_524877.1|	g3725	comt	FBgn0000346
NP_788676	g3725.t1	N-ethylmaleimide-sensitive_factor_2_isoform_A	2253	752	747	99	33	0	1368	90.763	gi|28573010|ref|NP_788676.1|	g3725	Nsf2	FBgn0266464
NP_649646	g3726.t1	uncharacterized_protein_Dmel_CG18048	1329	441	436	97	32	0	555	63.532	gi|28571533|ref|NP_649646.3|	g3726	CG18048	FBgn0037435
AAN71307	g3727.t1	RE11655p	393	103	82	63	21	2.64e-08	49.3	35.366	gi|25012398|gb|AAN71307.1|	g3727	LSm3	FBgn0051184
NP_001188780	g3727.t1	small_ribonucleoprotein_particle_protein_SmB	393	199	34	26	9	0.4	30.8	35.294	gi|320544917|ref|NP_001188780.1|	g3727	SmB	FBgn0262601
NP_648022	g3727.t1	uncharacterized_protein_Dmel_CG6610_isoform_A	393	91	45	34	11	0.31	30	26.667	gi|21358059|ref|NP_648022.1|	g3727	CG6610	FBgn0035675
NP_649645	g3727.t1	small_ribonucleoprotein_particle_protein_SmD2	393	119	119	91	30	1.78e-64	192	100	gi|21357623|ref|NP_649645.1|	g3727	SmD2	FBgn0261789
NP_732931	g3727.t1	like_Sm_3_isoform_A	393	103	82	63	21	2.79e-08	49.3	35.366	gi|24649486|ref|NP_732931.1|	g3727	LSm3	FBgn0051184
NP_609588	g3728.t1	uncharacterized_protein_Dmel_CG6180	612	257	185	91	30	1.92e-63	197	50.811	gi|24583960|ref|NP_609588.1|	g3728	CG6180	FBgn0032453
NP_649643	g3728.t1	uncharacterized_protein_Dmel_CG10298	612	187	178	87	29	3.55e-62	192	53.371	gi|24644576|ref|NP_649643.1|	g3728	CG10298	FBgn0037432
NP_649644	g3728.t1	uncharacterized_protein_Dmel_CG17919	612	202	201	99	33	1.09e-78	234	53.234	gi|21357621|ref|NP_649644.1|	g3728	CG17919	FBgn0037433
NP_651050	g3728.t1	uncharacterized_protein_Dmel_CG7054	612	179	175	84	28	5.51e-54	171	49.143	gi|21355733|ref|NP_651050.1|	g3728	CG7054	FBgn0038972
NP_651051	g3728.t1	Phosphatidylethanolamine-binding_protein_1	612	176	168	82	27	9.97e-54	170	48.214	gi|24649019|ref|NP_651051.1|	g3728	Pebp1	FBgn0038973
NP_476998	g3729.t1	antennal_protein_5	552	210	179	97	32	9.38e-57	178	42.458	gi|17136924|ref|NP_476998.1|	g3729	a5	FBgn0011294
NP_609588	g3729.t1	uncharacterized_protein_Dmel_CG6180	552	257	176	96	32	4.43e-75	226	60.227	gi|24583960|ref|NP_609588.1|	g3729	CG6180	FBgn0032453
NP_649643	g3729.t1	uncharacterized_protein_Dmel_CG10298	552	187	179	97	32	6.22e-99	284	73.184	gi|24644576|ref|NP_649643.1|	g3729	CG10298	FBgn0037432
NP_649644	g3729.t1	uncharacterized_protein_Dmel_CG17919	552	202	181	98	33	4.75e-76	227	58.564	gi|21357621|ref|NP_649644.1|	g3729	CG17919	FBgn0037433
NP_651051	g3729.t1	Phosphatidylethanolamine-binding_protein_1	552	176	171	93	31	1.38e-61	189	49.708	gi|24649019|ref|NP_651051.1|	g3729	Pebp1	FBgn0038973
AAM29227	g373.t1	AT09218p	240	677	37	46	15	0.81	28.5	40.541	gi|21063995|gb|AAM29227.1|	g373	CG30275	FBgn0050275
NP_523947	g373.t1	nudel	240	2616	23	29	10	7.5	25.8	43.478	gi|24659436|ref|NP_523947.2|	g373	ndl	FBgn0002926
NP_650318	g373.t1	dipeptidase_B_isoform_A	240	508	26	33	11	1.7	27.7	53.846	gi|21358201|ref|NP_650318.1|	g373	Dip-B	FBgn0000454
NP_726231	g373.t1	uncharacterized_protein_Dmel_CG30275_isoform_L	240	1285	37	46	15	0.82	28.5	40.541	gi|665402906|ref|NP_726231.4|	g373	CG30275	FBgn0050275
NP_788430	g373.t1	uncharacterized_protein_Dmel_CG30275_isoform_M	240	1298	37	46	15	0.82	28.5	40.541	gi|665402908|ref|NP_788430.3|	g373	CG30275	FBgn0050275
NP_609588	g3730.t1	uncharacterized_protein_Dmel_CG6180	654	257	180	81	27	7.58e-45	150	45	gi|24583960|ref|NP_609588.1|	g3730	CG6180	FBgn0032453
NP_649642	g3730.t1	uncharacterized_protein_Dmel_CG17917	654	211	189	85	28	1.45e-79	238	59.788	gi|24644574|ref|NP_649642.1|	g3730	CG17917	FBgn0037431
NP_649643	g3730.t1	uncharacterized_protein_Dmel_CG10298	654	187	182	82	27	6.19e-50	161	46.703	gi|24644576|ref|NP_649643.1|	g3730	CG10298	FBgn0037432
NP_649644	g3730.t1	uncharacterized_protein_Dmel_CG17919	654	202	203	91	30	6.38e-51	164	43.35	gi|21357621|ref|NP_649644.1|	g3730	CG17919	FBgn0037433
AAL48088	g3731.t1	RE71995p	834	233	172	53	18	0.008	37.7	27.326	gi|17944394|gb|AAL48088.1|	g3731	Osi9	FBgn0037416
NP_001285471	g3731.t1	uncharacterized_protein_Dmel_CG45490	834	92	73	26	9	5.9	27.7	31.507	gi|665392535|ref|NP_001285471.1|	g3731	CG45490	FBgn0267046
NP_001285473	g3731.t1	uncharacterized_protein_Dmel_CG45492	834	90	73	26	9	6.5	27.7	31.507	gi|665392539|ref|NP_001285473.1|	g3731	CG45492	FBgn0267048
NP_649628	g3731.t1	osiris_9	834	233	172	53	18	0.008	37.7	27.326	gi|24644542|ref|NP_649628.2|	g3731	Osi9	FBgn0037416
NP_649641	g3731.t1	osiris_20	834	280	248	88	29	3.55e-122	350	88.306	gi|21357639|ref|NP_649641.1|	g3731	Osi20	FBgn0037430
NP_649641	g3731.t2	osiris_20	489	280	131	80	27	2.15e-46	153	92.366	gi|21357639|ref|NP_649641.1|	g3731	Osi20	FBgn0037430
AAL48088	g3732.t1	RE71995p	789	233	45	16	5	0.037	35.8	40	gi|17944394|gb|AAL48088.1|	g3732	Osi9	FBgn0037416
NP_001163529	g3732.t1	osiris_19_isoform_B	789	257	229	86	29	6.25e-118	338	81.659	gi|281361222|ref|NP_001163529.1|	g3732	Osi19	FBgn0037429
NP_649628	g3732.t1	osiris_9	789	233	45	16	5	0.038	35.8	40	gi|24644542|ref|NP_649628.2|	g3732	Osi9	FBgn0037416
NP_649639	g3732.t1	osiris_18	789	306	174	65	22	2.07e-06	48.9	24.713	gi|21357637|ref|NP_649639.1|	g3732	Osi18	FBgn0037428
NP_649640	g3732.t1	osiris_19_isoform_A	789	266	229	86	29	2.47e-119	342	85.59	gi|24644571|ref|NP_649640.1|	g3732	Osi19	FBgn0037429
AAF34808	g3733.t1	SP558_protein	936	268	170	49	16	1.47e-06	49.7	27.059	gi|6984241|gb|AAF34808.1|AF231039_1	g3733	Osi14	FBgn0040279
AAL48088	g3733.t1	RE71995p	936	233	193	59	20	4.92e-06	47.8	24.352	gi|17944394|gb|AAL48088.1|	g3733	Osi9	FBgn0037416
NP_649628	g3733.t1	osiris_9	936	233	193	59	20	5.21e-06	47.8	24.352	gi|24644542|ref|NP_649628.2|	g3733	Osi9	FBgn0037416
NP_649635	g3733.t1	osiris_14	936	268	170	49	16	1.48e-06	49.7	27.059	gi|21357651|ref|NP_649635.1|	g3733	Osi14	FBgn0040279
NP_649639	g3733.t1	osiris_18	936	306	35	71	4	4.84e-16	78.2	94.286	gi|21357637|ref|NP_649639.1|	g3733	Osi18	FBgn0037428
NP_649639	g3733.t1	osiris_18	936	306	185	71	20	2.11e-89	270	78.919	gi|21357637|ref|NP_649639.1|	g3733	Osi18	FBgn0037428
NP_001262307	g3734.t1	osiris_17_isoform_C	2133	750	651	90	30	0	723	75.115	gi|442617710|ref|NP_001262307.1|	g3734	Osi17	FBgn0037427
NP_649620	g3734.t1	osiris_24	2133	533	98	14	5	3.12e-23	105	44.898	gi|28571532|ref|NP_649620.2|	g3734	Osi24	FBgn0037409
NP_649638	g3734.t1	osiris_17_isoform_A	2133	648	330	77	15	1.26e-138	422	81.818	gi|45550700|ref|NP_649638.2|	g3734	Osi17	FBgn0037427
NP_649638	g3734.t1	osiris_17_isoform_A	2133	648	219	77	10	6.18e-76	258	77.626	gi|45550700|ref|NP_649638.2|	g3734	Osi17	FBgn0037427
NP_649639	g3734.t1	osiris_18	2133	306	139	20	7	0.22	35.4	25.18	gi|21357637|ref|NP_649639.1|	g3734	Osi18	FBgn0037428
AAL25377	g3735.t1	GH23657p	1407	536	56	11	4	6	30.4	32.143	gi|16648224|gb|AAL25377.1|	g3735	Pgant5	FBgn0031681
AAQ56702	g3735.t1	UDP-GalNAc:polypeptide_N-acetylgalactosaminyltransferase	1407	617	56	11	4	5.1	30.8	32.143	gi|34042969|gb|AAQ56702.1|	g3735	Pgant5	FBgn0031681
NP_001036338	g3735.t1	polypeptide_N-Acetylgalactosaminyltransferase_5_isoform_B	1407	630	56	11	4	5.1	30.8	32.143	gi|116007284|ref|NP_001036338.1|	g3735	Pgant5	FBgn0031681
NP_608906	g3735.t1	polypeptide_N-Acetylgalactosaminyltransferase_5_isoform_A	1407	630	56	11	4	5	30.8	32.143	gi|24581865|ref|NP_608906.2|	g3735	Pgant5	FBgn0031681
NP_476641	g3736.t1	maleless_isoform_A	843	1293	42	15	5	9	29.3	33.333	gi|17136342|ref|NP_476641.1|	g3736	mle	FBgn0002774
NP_649630	g3736.t1	osiris_11	843	302	46	16	5	6.5	29.3	26.087	gi|24644548|ref|NP_649630.1|	g3736	Osi11	FBgn0037418
NP_649631	g3736.t1	osiris_12	843	295	109	37	12	0.39	33.1	25.688	gi|24644550|ref|NP_649631.1|	g3736	Osi12	FBgn0037419
NP_731065	g3736.t1	osiris_16	843	278	215	77	26	1.14e-79	243	79.535	gi|24644562|ref|NP_731065.1|	g3736	Osi16	FBgn0051561
NP_649636	g3737.t1	osiris_15	645	214	214	99	33	9.57e-105	301	86.916	gi|24644560|ref|NP_649636.1|	g3737	Osi15	FBgn0037424
AAF34808	g3738.t1	SP558_protein	816	268	244	89	30	4.2e-125	357	85.656	gi|6984241|gb|AAF34808.1|AF231039_1	g3738	Osi14	FBgn0040279
AAL48088	g3738.t1	RE71995p	816	233	236	85	28	5.16e-19	84.3	28.39	gi|17944394|gb|AAL48088.1|	g3738	Osi9	FBgn0037416
NP_649627	g3738.t1	osiris_8	816	274	156	57	19	2.61e-15	74.7	31.41	gi|24644540|ref|NP_649627.1|	g3738	Osi8	FBgn0037415
NP_649628	g3738.t1	osiris_9	816	233	236	85	28	4.61e-19	84.3	28.39	gi|24644542|ref|NP_649628.2|	g3738	Osi9	FBgn0037416
NP_649635	g3738.t1	osiris_14	816	268	244	89	30	2.47e-126	360	86.066	gi|21357651|ref|NP_649635.1|	g3738	Osi14	FBgn0040279
AAL48088	g3739.t1	RE71995p	624	233	60	29	10	3.8	29.3	38.333	gi|17944394|gb|AAL48088.1|	g3739	Osi9	FBgn0037416
NP_649628	g3739.t1	osiris_9	624	233	60	29	10	3.8	29.3	38.333	gi|24644542|ref|NP_649628.2|	g3739	Osi9	FBgn0037416
NP_649634	g3739.t1	osiris_13	624	210	196	93	31	1.15e-25	99.8	57.143	gi|24644557|ref|NP_649634.1|	g3739	Osi13	FBgn0037422
NP_523561	g374.t1	carbonic_anhydrase_1	1059	270	304	82	27	3.65e-23	98.2	28.289	gi|17737413|ref|NP_523561.1|	g374	CAH1	FBgn0027844
NP_572407	g374.t1	carbonic_anhydrase-related_protein_A_isoform_B	1059	333	337	95	32	0	605	88.427	gi|221329761|ref|NP_572407.3|	g374	CARPA	FBgn0029962
NP_572581	g374.t1	carbonic_anhydrase-related_protein_B_isoform_A	1059	327	332	92	31	8.76e-129	372	51.807	gi|18858185|ref|NP_572581.1|	g374	CARPB	FBgn0052698
NP_648555	g374.t1	carbonic_anhydrase_2_isoform_A	1059	335	308	83	28	2.3e-17	82.8	24.351	gi|21358169|ref|NP_648555.1|	g374	CAH2	FBgn0027843
NP_649979	g374.t1	carbonic_anhydrase_7_isoform_A	1059	304	281	77	26	5.97e-17	81.3	25.979	gi|24645604|ref|NP_649979.1|	g374	CAH7	FBgn0037788
AAL49093	g3740.t1	RE54695p	1068	217	227	60	20	6.24e-32	120	37.885	gi|17946103|gb|AAL49093.1|	g3740	CG15594	FBgn0037421
NP_731062	g3740.t1	uncharacterized_protein_Dmel_CG15594	1068	323	296	79	26	1.29e-28	114	41.216	gi|24644555|ref|NP_731062.1|	g3740	CG15594	FBgn0037421
AAM75066	g3741.t1	RE28759p	333	657	47	39	13	5.6	27.3	31.915	gi|21711751|gb|AAM75066.1|	g3741	CG15160	FBgn0032688
NP_608972	g3741.t1	uncharacterized_protein_Dmel_CG13999	333	165	36	32	11	3.8	27.3	36.111	gi|24582057|ref|NP_608972.1|	g3741	CG13999	FBgn0031753
NP_609886	g3741.t1	uncharacterized_protein_Dmel_CG15160_isoform_A	333	822	47	39	13	2.5	28.1	31.915	gi|24584989|ref|NP_609886.1|	g3741	CG15160	FBgn0032688
NP_609934	g3741.t1	tetratricopeptide_repeat_domain_19	333	369	45	40	13	1.4	28.9	37.778	gi|28574371|ref|NP_609934.3|	g3741	Ttc19	FBgn0032744
AAM11013	g3742.t1	AT23778p	222	569	25	34	11	9.38e-06	42.4	64	gi|20151307|gb|AAM11013.1|	g3742	Srp54k	FBgn0010747
ABA86358	g3742.t1	CG10839_partial	222	169	68	92	31	7.13e-32	109	75	gi|77455098|gb|ABA86358.1|	g3742	CG10839	FBgn0028858
NP_609776	g3742.t1	uncharacterized_protein_Dmel_CG10839_isoform_A	222	182	68	92	31	6.38e-32	109	75	gi|19921412|ref|NP_609776.1|	g3742	CG10839	FBgn0028858
NP_610483	g3742.t1	uncharacterized_protein_Dmel_CG8800	222	188	33	92	15	0.62	28.5	45.455	gi|24652080|ref|NP_610483.1|	g3742	CG8800	FBgn0033408
NP_610483	g3742.t1	uncharacterized_protein_Dmel_CG8800	222	188	68	92	31	1.26e-26	96.3	64.706	gi|24652080|ref|NP_610483.1|	g3742	CG8800	FBgn0033408
AAA28507	g3743.t1	binding_protein_(put.);_putative_partial	579	122	19	10	3	0.5	30.8	57.895	gi|157343|gb|AAA28507.1|	g3743	F-element\gag-r	FBgn0041632
AAK77970	g3743.t1	gag_protein_partial	579	257	18	12	3	2.1	28.9	55.556	gi|15072500|gb|AAK77970.1|	g3743	TART-element\gag	FBgn0014071
AAK77970	g3743.t1	gag_protein_partial	579	257	10	12	2	2.1	19.6	70	gi|15072500|gb|AAK77970.1|	g3743	TART-element\gag	FBgn0014071
AAS68533	g3743.t1	gag_protein	579	970	22	14	4	3.3	27.3	50	gi|45594384|gb|AAS68533.1|	g3743	TART-A\gag	FBgn0286362
AAS68533	g3743.t1	gag_protein	579	970	22	14	4	3.3	27.3	50	gi|45594384|gb|AAS68533.1|	g3743	TART-element\gag	FBgn0014071
AAS68533	g3743.t1	gag_protein	579	970	10	14	2	3.3	20.4	70	gi|45594384|gb|AAS68533.1|	g3743	TART-A\gag	FBgn0286362
AAS68533	g3743.t1	gag_protein	579	970	10	14	2	3.3	20.4	70	gi|45594384|gb|AAS68533.1|	g3743	TART-element\gag	FBgn0014071
Q9NBX5	g3743.t1	RecName:_Full=Nucleic-acid-binding_protein_from_transposon_X-element	579	501	11	17	2	0.41	24.3	81.818	gi|74849106|sp|Q9NBX5.1|GAGXE_DROME	g3743	X-element\ORF1	FBgn0041613
Q9NBX5	g3743.t1	RecName:_Full=Nucleic-acid-binding_protein_from_transposon_X-element	579	501	29	17	5	0.41	26.9	41.379	gi|74849106|sp|Q9NBX5.1|GAGXE_DROME	g3743	X-element\ORF1	FBgn0041613
NP_001033831	g3744.t1	ovo_isoform_D	3165	1028	31	3	1	1.5	33.9	41.935	gi|85724798|ref|NP_001033831.1|	g3744	ovo	FBgn0003028
NP_001163614	g3744.t1	uncharacterized_protein_Dmel_CG42542_isoform_E	3165	503	138	11	4	0.34	35.8	23.913	gi|281361790|ref|NP_001163614.1|	g3744	CG42542	FBgn0260659
NP_731979	g3744.t1	uncharacterized_protein_Dmel_CG42542_isoform_G	3165	313	137	11	4	0.14	36.6	23.358	gi|281361796|ref|NP_731979.2|	g3744	CG42542	FBgn0260659
NP_995679	g3744.t1	rhomboid-5	3165	1429	90	86	3	4.41e-09	62	45.556	gi|45552313|ref|NP_995679.1|	g3744	rho-5	FBgn0041723
NP_995679	g3744.t1	rhomboid-5	3165	1429	249	86	7	5.42e-25	114	36.948	gi|45552313|ref|NP_995679.1|	g3744	rho-5	FBgn0041723
NP_995679	g3744.t1	rhomboid-5	3165	1429	571	86	18	0	695	65.149	gi|45552313|ref|NP_995679.1|	g3744	rho-5	FBgn0041723
NP_995679	g3744.t1	rhomboid-5	3165	1429	40	86	1	7.5	31.6	42.5	gi|45552313|ref|NP_995679.1|	g3744	rho-5	FBgn0041723
CAA50795	g3745.t1	GCR_101	348	239	12	10	3	9.2	26.6	91.667	gi|510509|emb|CAA50795.1|	g3745	CG4038	FBgn0011824
NP_477043	g3745.t1	uncharacterized_protein_Dmel_CG4038	348	237	12	10	3	9.4	26.6	91.667	gi|17137002|ref|NP_477043.1|	g3745	CG4038	FBgn0011824
AAC37208	g3746.t1	ankyrin	4083	1549	103	88	3	4.22e-17	88.6	47.573	gi|557084|gb|AAC37208.1|	g3746	Ank	FBgn0011747
AAC37208	g3746.t1	ankyrin	4083	1549	1159	88	27	0	1576	69.888	gi|557084|gb|AAC37208.1|	g3746	Ank	FBgn0011747
NP_001097538	g3746.t1	ankyrin_2_isoform_J	4083	4189	361	86	8	9.57e-41	166	30.471	gi|161082106|ref|NP_001097538.1|	g3746	Ank2	FBgn0261788
NP_001097538	g3746.t1	ankyrin_2_isoform_J	4083	4189	1176	86	27	0	1273	56.888	gi|161082106|ref|NP_001097538.1|	g3746	Ank2	FBgn0261788
NP_001097538	g3746.t1	ankyrin_2_isoform_J	4083	4189	84	86	2	1.17e-09	64.3	44.048	gi|161082106|ref|NP_001097538.1|	g3746	Ank2	FBgn0261788
NP_001189064	g3746.t1	ankyrin_2_isoform_S	4083	4329	84	86	2	1.18e-09	64.3	44.048	gi|320545662|ref|NP_001189064.1|	g3746	Ank2	FBgn0261788
NP_001189064	g3746.t1	ankyrin_2_isoform_S	4083	4329	361	86	8	8.28e-41	166	30.471	gi|320545662|ref|NP_001189064.1|	g3746	Ank2	FBgn0261788
NP_001189064	g3746.t1	ankyrin_2_isoform_S	4083	4329	1176	86	27	0	1273	56.888	gi|320545662|ref|NP_001189064.1|	g3746	Ank2	FBgn0261788
NP_001286971	g3746.t1	ankyrin_2_isoform_Z	4083	4233	1178	86	27	0	1273	56.791	gi|665410037|ref|NP_001286971.1|	g3746	Ank2	FBgn0261788
NP_001286971	g3746.t1	ankyrin_2_isoform_Z	4083	4233	325	86	7	8.02e-40	163	31.692	gi|665410037|ref|NP_001286971.1|	g3746	Ank2	FBgn0261788
NP_001286971	g3746.t1	ankyrin_2_isoform_Z	4083	4233	84	86	2	1.04e-09	64.7	44.048	gi|665410037|ref|NP_001286971.1|	g3746	Ank2	FBgn0261788
NP_787123	g3746.t1	ankyrin_isoform_C	4083	1549	1159	88	27	0	1577	69.974	gi|28558750|ref|NP_787123.1|	g3746	Ank	FBgn0011747
NP_787123	g3746.t1	ankyrin_isoform_C	4083	1549	107	88	3	2.34e-17	89.7	45.794	gi|28558750|ref|NP_787123.1|	g3746	Ank	FBgn0011747
AAN71683	g3746.t2	SD17880p	1623	1047	313	94	19	6.86e-141	434	66.454	gi|25013140|gb|AAN71683.1|	g3746	anne	FBgn0052000
AAN71683	g3746.t2	SD17880p	1623	1047	262	94	16	5.9e-112	357	69.847	gi|25013140|gb|AAN71683.1|	g3746	anne	FBgn0052000
NP_726532	g3746.t2	anne_boleyn_isoform_D	1623	658	132	70	8	8.99e-43	162	66.667	gi|24638528|ref|NP_726532.1|	g3746	anne	FBgn0052000
NP_726532	g3746.t2	anne_boleyn_isoform_D	1623	658	313	70	19	7.87e-145	432	66.454	gi|24638528|ref|NP_726532.1|	g3746	anne	FBgn0052000
NP_726533	g3746.t2	anne_boleyn_isoform_E	1623	595	313	70	19	1.07e-145	432	66.454	gi|24638530|ref|NP_726533.1|	g3746	anne	FBgn0052000
NP_726533	g3746.t2	anne_boleyn_isoform_E	1623	595	132	70	8	5.46e-43	162	66.667	gi|24638530|ref|NP_726533.1|	g3746	anne	FBgn0052000
NP_726534	g3746.t2	anne_boleyn_isoform_A	1623	1314	314	99	19	1.82e-138	433	66.242	gi|45551167|ref|NP_726534.2|	g3746	anne	FBgn0052000
NP_726534	g3746.t2	anne_boleyn_isoform_A	1623	1314	262	99	16	3.88e-110	357	69.847	gi|45551167|ref|NP_726534.2|	g3746	anne	FBgn0052000
NP_726534	g3746.t2	anne_boleyn_isoform_A	1623	1314	27	99	2	0.074	37	51.852	gi|45551167|ref|NP_726534.2|	g3746	anne	FBgn0052000
NP_726535	g3746.t2	anne_boleyn_isoform_F	1623	521	127	70	8	3.27e-43	162	67.717	gi|24638534|ref|NP_726535.1|	g3746	anne	FBgn0052000
NP_726535	g3746.t2	anne_boleyn_isoform_F	1623	521	314	70	19	1.96e-146	432	66.242	gi|24638534|ref|NP_726535.1|	g3746	anne	FBgn0052000
AAC37208	g3746.t3	ankyrin	3528	1549	370	40	10	3.63e-150	490	68.378	gi|557084|gb|AAC37208.1|	g3746	Ank	FBgn0011747
AAC37208	g3746.t3	ankyrin	3528	1549	103	40	3	6.57e-17	87.8	47.573	gi|557084|gb|AAC37208.1|	g3746	Ank	FBgn0011747
NP_726532	g3746.t3	anne_boleyn_isoform_D	3528	658	132	33	4	1.24e-41	164	66.667	gi|24638528|ref|NP_726532.1|	g3746	anne	FBgn0052000
NP_726532	g3746.t3	anne_boleyn_isoform_D	3528	658	326	33	9	3.99e-141	442	65.031	gi|24638528|ref|NP_726532.1|	g3746	anne	FBgn0052000
NP_726533	g3746.t3	anne_boleyn_isoform_E	3528	595	326	33	9	4.6e-142	442	65.031	gi|24638530|ref|NP_726533.1|	g3746	anne	FBgn0052000
NP_726533	g3746.t3	anne_boleyn_isoform_E	3528	595	132	33	4	6.92e-42	164	66.667	gi|24638530|ref|NP_726533.1|	g3746	anne	FBgn0052000
NP_726535	g3746.t3	anne_boleyn_isoform_F	3528	521	127	32	4	3.83e-42	163	67.717	gi|24638534|ref|NP_726535.1|	g3746	anne	FBgn0052000
NP_726535	g3746.t3	anne_boleyn_isoform_F	3528	521	314	32	9	3.09e-140	435	66.561	gi|24638534|ref|NP_726535.1|	g3746	anne	FBgn0052000
NP_787123	g3746.t3	ankyrin_isoform_C	3528	1549	370	41	10	2.54e-150	491	68.378	gi|28558750|ref|NP_787123.1|	g3746	Ank	FBgn0011747
NP_787123	g3746.t3	ankyrin_isoform_C	3528	1549	107	41	3	3.28e-17	89	45.794	gi|28558750|ref|NP_787123.1|	g3746	Ank	FBgn0011747
AAL25279	g3747.t1	GH05093p	1551	123	29	6	2	8.6	28.9	41.379	gi|16648028|gb|AAL25279.1|	g3747	lncRNA:CR9162	FBgn0031778
NP_001245407	g3747.t1	uncharacterized_protein_Dmel_CG33978_isoform_C	1551	2289	471	89	30	2.11e-102	338	52.442	gi|386763392|ref|NP_001245407.1|	g3747	CG33978	FBgn0053978
NP_001259044	g3748.t1	uncharacterized_protein_Dmel_CG33978_isoform_D	741	1965	28	11	4	1.17e-07	53.1	78.571	gi|442614293|ref|NP_001259044.1|	g3748	CG33978	FBgn0053978
NP_001259045	g3748.t1	uncharacterized_protein_Dmel_CG33978_isoform_F	741	1951	28	11	4	1.18e-07	53.1	78.571	gi|442614297|ref|NP_001259045.1|	g3748	CG33978	FBgn0053978
NP_001259046	g3748.t1	uncharacterized_protein_Dmel_CG33978_isoform_G	741	1945	33	13	4	7.09e-09	57	72.727	gi|442614299|ref|NP_001259046.1|	g3748	CG33978	FBgn0053978
NP_788760	g3748.t1	spase_12-subunit	741	98	33	13	4	0.16	32.3	42.424	gi|28572026|ref|NP_788760.1|	g3748	Spase12	FBgn0040623
AAC47552	g3749.t1	decapentaplegic_protein	879	588	219	72	24	1.1e-18	87	27.397	gi|1698634|gb|AAC47552.1|	g3749	dpp	FBgn0000490
AAL48059	g3749.t1	RE69013p	879	695	40	95	5	0.003	40	47.5	gi|17944333|gb|AAL48059.1|	g3749	mav	FBgn0039914
AAL48059	g3749.t1	RE69013p	879	695	264	95	29	1.67e-94	294	57.576	gi|17944333|gb|AAL48059.1|	g3749	mav	FBgn0039914
NP_477311	g3749.t1	decapentaplegic_isoform_A	879	588	219	72	24	1.2e-18	86.7	27.397	gi|17137468|ref|NP_477311.1|	g3749	dpp	FBgn0000490
NP_477340	g3749.t1	glass_bottom_boat_isoform_A	879	455	263	84	28	3.21e-21	94	28.897	gi|17137520|ref|NP_477340.1|	g3749	gbb	FBgn0024234
NP_524626	g3749.t1	maverick	879	701	278	99	30	3.08e-108	330	60.432	gi|17864174|ref|NP_524626.1|	g3749	mav	FBgn0039914
NP_524626	g3749.t1	maverick	879	701	40	99	5	0.000226	43.5	50	gi|17864174|ref|NP_524626.1|	g3749	mav	FBgn0039914
AAM29334	g375.t1	AT29287p	633	169	118	55	18	4.39e-35	122	52.542	gi|21064209|gb|AAM29334.1|	g375	CG1409	FBgn0029964
CAC20095	g375.t1	hypothetical_protein	633	141	113	54	18	9.59e-36	123	54.867	gi|12053857|emb|CAC20095.1|	g375	blp	FBgn0038387
NP_524370	g375.t1	black_pearl_isoform_A	633	141	123	58	19	2.82e-38	130	53.659	gi|24647293|ref|NP_524370.2|	g375	blp	FBgn0038387
NP_572409	g375.t1	uncharacterized_protein_Dmel_CG1409	633	150	114	54	18	5.55e-35	122	54.386	gi|221329762|ref|NP_572409.2|	g375	CG1409	FBgn0029964
NP_611260	g3751.t1	subito_isoform_A	684	628	250	77	26	9.07e-54	183	44	gi|19922480|ref|NP_611260.1|	g3751	sub	FBgn0003545
AAL49044	g3752.t1	RE50056p	252	318	40	79	16	2.41e-10	55.5	65	gi|17946001|gb|AAL49044.1|	g3752	CG11164	FBgn0030507
AAL49044	g3752.t1	RE50056p	252	318	32	79	10	0.4	29.6	40.625	gi|17946001|gb|AAL49044.1|	g3752	CG11164	FBgn0030507
NP_572908	g3752.t1	uncharacterized_protein_Dmel_CG11164_isoform_A	252	340	32	79	10	0.41	29.3	40.625	gi|24641831|ref|NP_572908.2|	g3752	CG11164	FBgn0030507
NP_572908	g3752.t1	uncharacterized_protein_Dmel_CG11164_isoform_A	252	340	40	79	16	2.51e-10	55.5	65	gi|24641831|ref|NP_572908.2|	g3752	CG11164	FBgn0030507
AAD09426	g3753.t1	plexin_B	1536	2051	513	99	33	0	904	88.304	gi|4056676|gb|AAD09426.1|	g3753	PlexB	FBgn0025740
NP_001245428	g3753.t1	plexin_A_isoform_F	1536	1928	525	97	32	2.87e-140	445	46.286	gi|386763467|ref|NP_001245428.1|	g3753	PlexA	FBgn0025741
NP_524616	g3753.t1	plexin_B_isoform_A	1536	2051	513	99	33	0	913	89.279	gi|24638494|ref|NP_524616.2|	g3753	PlexB	FBgn0025740
NP_726627	g3753.t1	plexin_A_isoform_B	1536	1505	528	97	32	5.91e-140	439	46.023	gi|24638756|ref|NP_726627.1|	g3753	PlexA	FBgn0025741
AAC47752	g3754.t1	cubitus_interruptus_dominant_protein	4920	1397	874	52	17	0	782	58.581	gi|2501758|gb|AAC47752.1|	g3754	ci	FBgn0004859
CAA38244	g3754.t1	unnamed_protein_product	4920	1377	874	52	17	0	781	58.467	gi|7733|emb|CAA38244.1|	g3754	ci	FBgn0004859
NP_001245402	g3754.t1	cubitus_interruptus_isoform_B	4920	1279	754	45	15	0	734	59.947	gi|386763366|ref|NP_001245402.1|	g3754	ci	FBgn0004859
NP_524617	g3754.t1	cubitus_interruptus_isoform_A	4920	1397	874	52	17	0	780	58.467	gi|45549239|ref|NP_524617.3|	g3754	ci	FBgn0004859
NP_001097343	g3755.t1	polypeptide_N-Acetylgalactosaminyltransferase_9_isoform_E	432	264	40	28	9	2.3	28.9	30	gi|161077160|ref|NP_001097343.1|	g3755	Pgant9	FBgn0050463
NP_001261733	g3755.t1	uncharacterized_protein_Dmel_CG6938_isoform_C	432	1245	35	24	8	1.5	29.6	31.429	gi|442631827|ref|NP_001261733.1|	g3755	CG6938	FBgn0036235
NP_648535	g3755.t1	uncharacterized_protein_Dmel_CG6938_isoform_B	432	1229	35	24	8	1.5	29.6	31.429	gi|221331102|ref|NP_648535.2|	g3755	CG6938	FBgn0036235
NP_726539	g3755.t1	uncharacterized_protein_Dmel_CG31997_isoform_A	432	148	125	87	29	1.28e-64	194	75.2	gi|24638542|ref|NP_726539.1|	g3755	CG31997	FBgn0051997
NP_727868	g3755.t1	cervantes_isoform_C	432	177	27	19	6	3.2	28.1	48.148	gi|24642218|ref|NP_727868.1|	g3755	cerv	FBgn0030657
AAA28378	g3756.t1	ADP_ribosylation_factor_3	480	175	154	96	32	1.96e-76	226	66.883	gi|507234|gb|AAA28378.1|	g3756	Arf51F	FBgn0013750
NP_476955	g3756.t1	ADP_ribosylation_factor_at_79F_isoform_B	480	182	156	98	33	2.54e-99	284	86.538	gi|17136866|ref|NP_476955.1|	g3756	Arf79F	FBgn0010348
NP_523751	g3756.t1	ADP_ribosylation_factor_at_51F_isoform_A	480	175	154	96	32	5.76e-78	229	67.532	gi|24653827|ref|NP_523751.2|	g3756	Arf51F	FBgn0013750
NP_524098	g3756.t1	ADP_ribosylation_factor-like_1	480	180	159	99	33	7.48e-61	186	56.604	gi|24664933|ref|NP_524098.2|	g3756	Arl1	FBgn0000115
NP_524631	g3756.t1	ADP_ribosylation_factor_at_102F_isoform_A	480	180	159	99	33	1.29e-116	328	98.113	gi|17864182|ref|NP_524631.1|	g3756	Arf102F	FBgn0013749
AAA97864	g3757.t1	HLH106	2043	1113	99	15	5	0.000184	45.8	32.323	gi|1079656|gb|AAA97864.1|	g3757	SREBP	FBgn0261283
NP_001033807	g3757.t1	mitf_isoform_B	2043	730	238	92	12	2.59e-43	167	57.563	gi|85724750|ref|NP_001033807.1|	g3757	Mitf	FBgn0263112
NP_001033807	g3757.t1	mitf_isoform_B	2043	730	399	92	19	4.96e-113	357	60.15	gi|85724750|ref|NP_001033807.1|	g3757	Mitf	FBgn0263112
NP_001245436	g3757.t1	mitf_isoform_C	2043	837	392	83	19	1.21e-115	367	59.184	gi|386763488|ref|NP_001245436.1|	g3757	Mitf	FBgn0263112
NP_001245436	g3757.t1	mitf_isoform_C	2043	837	183	83	9	3.37e-31	131	54.098	gi|386763488|ref|NP_001245436.1|	g3757	Mitf	FBgn0263112
NP_001245437	g3757.t1	mitf_isoform_D	2043	704	392	92	19	6.34e-117	367	59.184	gi|386763490|ref|NP_001245437.1|	g3757	Mitf	FBgn0263112
NP_001245437	g3757.t1	mitf_isoform_D	2043	704	249	92	12	7.03e-38	151	51.807	gi|386763490|ref|NP_001245437.1|	g3757	Mitf	FBgn0263112
NP_730449	g3757.t1	sterol_regulatory_element_binding_protein_isoform_A	2043	1113	99	15	5	0.000192	45.8	32.323	gi|24666960|ref|NP_730449.1|	g3757	SREBP	FBgn0261283
NP_001033805	g3758.t1	phosphatidylinositol_5-phosphate_4-kinase_isoform_B	1098	404	365	99	33	0	664	93.973	gi|85724746|ref|NP_001033805.1|	g3758	PIP4K	FBgn0039924
NP_001036566	g3758.t1	phosphatidylinositol_4-phosphate_5-kinase_at_59B_isoform_I	1098	781	396	99	33	8.24e-34	133	30.051	gi|665402953|ref|NP_001036566.4|	g3758	PIP5K59B	FBgn0034789
NP_477206	g3758.t1	skittles_isoform_A	1098	792	413	99	33	1.06e-32	130	28.814	gi|17137280|ref|NP_477206.1|	g3758	sktl	FBgn0016984
NP_611729	g3758.t1	phosphatidylinositol_4-phosphate_5-kinase_at_59B_isoform_A	1098	729	396	99	33	1.51e-32	129	30.051	gi|24658744|ref|NP_611729.2|	g3758	PIP5K59B	FBgn0034789
NP_726262	g3758.t1	phosphatidylinositol_4-phosphate_5-kinase_at_59B_isoform_E	1098	750	396	99	33	1.53e-32	129	30.051	gi|221330564|ref|NP_726262.2|	g3758	PIP5K59B	FBgn0034789
AAM50001	g3759.t1	RE73965p_partial	2181	495	498	66	22	1.76e-148	442	53.012	gi|21428682|gb|AAM50001.1|	g3759	CG33521	FBgn0250819
AAN71469	g3759.t1	RE67887p	2181	543	506	67	22	2.69e-152	454	53.36	gi|25012753|gb|AAN71469.1|	g3759	CG33521	FBgn0250819
NP_001014702	g3759.t1	uncharacterized_protein_Dmel_CG33521_isoform_D	2181	649	643	87	29	0	540	52.722	gi|62473255|ref|NP_001014702.1|	g3759	CG33521	FBgn0250819
NP_001014703	g3759.t1	uncharacterized_protein_Dmel_CG33521_isoform_A	2181	663	657	87	29	1.41e-180	531	51.598	gi|62473264|ref|NP_001014703.1|	g3759	CG33521	FBgn0250819
NP_001245435	g3759.t1	uncharacterized_protein_Dmel_CG33521_isoform_G	2181	586	176	87	8	3.62e-24	108	48.864	gi|442614572|ref|NP_001245435.2|	g3759	CG33521	FBgn0250819
NP_001245435	g3759.t1	uncharacterized_protein_Dmel_CG33521_isoform_G	2181	586	529	87	22	1.59e-108	342	44.612	gi|442614572|ref|NP_001245435.2|	g3759	CG33521	FBgn0250819
AAM48309	g376.t1	AT13351p	1062	397	342	95	32	6.53e-82	255	40.058	gi|21391910|gb|AAM48309.1|	g376	CG10920	FBgn0029963
NP_572408	g376.t1	uncharacterized_protein_Dmel_CG10920	1062	397	342	95	32	6.82e-82	255	40.058	gi|28571389|ref|NP_572408.2|	g376	CG10920	FBgn0029963
AAD39356	g3760.t1	unknown_telomeric_protein_partial	1728	169	164	27	9	1.25e-67	217	68.293	gi|5081376|gb|AAD39356.1|AF103941_1	g3760	Dyrk3	FBgn0027101
NP_001033810	g3760.t1	Dual-specificity_tyrosine_phosphorylation-regulated_kinase_3_isoform_A	1728	828	167	43	9	2.09e-63	223	68.263	gi|85724756|ref|NP_001033810.1|	g3760	Dyrk3	FBgn0027101
NP_001033810	g3760.t1	Dual-specificity_tyrosine_phosphorylation-regulated_kinase_3_isoform_A	1728	828	37	43	2	9.18e-15	78.6	91.892	gi|85724756|ref|NP_001033810.1|	g3760	Dyrk3	FBgn0027101
NP_001033810	g3760.t1	Dual-specificity_tyrosine_phosphorylation-regulated_kinase_3_isoform_A	1728	828	55	43	3	1.98e-28	121	94.545	gi|85724756|ref|NP_001033810.1|	g3760	Dyrk3	FBgn0027101
NP_001260455	g3760.t1	Dual-specificity_tyrosine_phosphorylation-regulated_kinase_2_isoform_F	1728	746	49	28	3	1.15e-05	49.3	46.939	gi|442627846|ref|NP_001260455.1|	g3760	Dyrk2	FBgn0016930
NP_001260455	g3760.t1	Dual-specificity_tyrosine_phosphorylation-regulated_kinase_2_isoform_F	1728	746	85	28	5	1.67e-11	68.2	37.647	gi|442627846|ref|NP_001260455.1|	g3760	Dyrk2	FBgn0016930
NP_001260455	g3760.t1	Dual-specificity_tyrosine_phosphorylation-regulated_kinase_2_isoform_F	1728	746	34	28	2	2.06e-09	61.6	73.529	gi|442627846|ref|NP_001260455.1|	g3760	Dyrk2	FBgn0016930
NP_001260456	g3760.t1	Dual-specificity_tyrosine_phosphorylation-regulated_kinase_2_isoform_G	1728	757	85	28	5	1.85e-11	68.2	37.647	gi|442627848|ref|NP_001260456.1|	g3760	Dyrk2	FBgn0016930
NP_001260456	g3760.t1	Dual-specificity_tyrosine_phosphorylation-regulated_kinase_2_isoform_G	1728	757	34	28	2	2.24e-09	61.2	73.529	gi|442627848|ref|NP_001260456.1|	g3760	Dyrk2	FBgn0016930
NP_001260456	g3760.t1	Dual-specificity_tyrosine_phosphorylation-regulated_kinase_2_isoform_G	1728	757	49	28	3	1.18e-05	49.3	46.939	gi|442627848|ref|NP_001260456.1|	g3760	Dyrk2	FBgn0016930
NP_523564	g3760.t1	Dual-specificity_tyrosine_phosphorylation-regulated_kinase_2_isoform_A	1728	722	49	28	3	9.33e-06	49.7	46.939	gi|17737415|ref|NP_523564.1|	g3760	Dyrk2	FBgn0016930
NP_523564	g3760.t1	Dual-specificity_tyrosine_phosphorylation-regulated_kinase_2_isoform_A	1728	722	34	28	2	1.94e-09	61.6	73.529	gi|17737415|ref|NP_523564.1|	g3760	Dyrk2	FBgn0016930
NP_523564	g3760.t1	Dual-specificity_tyrosine_phosphorylation-regulated_kinase_2_isoform_A	1728	722	85	28	5	1.79e-11	68.2	37.647	gi|17737415|ref|NP_523564.1|	g3760	Dyrk2	FBgn0016930
AAF34697	g3761.t1	secretion_calcium-dependent_activator_protein	4251	1349	1313	93	29	0	2165	83.321	gi|6980012|gb|AAF34697.1|	g3761	Cadps	FBgn0053653
AAF34697	g3761.t1	secretion_calcium-dependent_activator_protein	4251	1349	74	93	2	0.001	44.3	37.838	gi|6980012|gb|AAF34697.1|	g3761	Cadps	FBgn0053653
NP_001027029	g3761.t1	Calcium-dependent_secretion_activator_isoform_F	4251	1409	1398	98	33	0	2451	88.269	gi|442614586|ref|NP_001027029.2|	g3761	Cadps	FBgn0053653
NP_001027030	g3761.t1	Calcium-dependent_secretion_activator_isoform_B	4251	1445	1454	98	33	0	2357	83.081	gi|78706458|ref|NP_001027030.1|	g3761	Cadps	FBgn0053653
NP_001245439	g3761.t1	Calcium-dependent_secretion_activator_isoform_D	4251	1534	973	98	23	0	1701	87.975	gi|386763494|ref|NP_001245439.1|	g3761	Cadps	FBgn0053653
NP_001245439	g3761.t1	Calcium-dependent_secretion_activator_isoform_D	4251	1534	481	98	10	0	712	77.131	gi|386763494|ref|NP_001245439.1|	g3761	Cadps	FBgn0053653
Q9NHE5	g3761.t1	RecName:_Full=Calcium-dependent_secretion_activator;_AltName:_Full=Calcium-activated_protein_for_secretion	4251	1447	1454	98	33	0	2361	83.219	gi|544584813|sp|Q9NHE5.3|CAPS_DROME	g3761	Cadps	FBgn0053653
NP_001014685	g3762.t1	pangolin_isoform_H	2361	747	420	65	17	0	567	75.714	gi|62473076|ref|NP_001014685.1|	g3762	pan	FBgn0085432
NP_001014685	g3762.t1	pangolin_isoform_H	2361	747	120	65	5	4.68e-12	70.9	40.833	gi|62473076|ref|NP_001014685.1|	g3762	pan	FBgn0085432
NP_001245405	g3762.t1	pangolin_isoform_Q	2361	494	382	45	15	0	544	76.44	gi|386763375|ref|NP_001245405.1|	g3762	pan	FBgn0085432
NP_726522	g3762.t1	pangolin_isoform_A	2361	751	120	65	5	3.88e-12	70.9	40.833	gi|24638507|ref|NP_726522.1|	g3762	pan	FBgn0085432
NP_726522	g3762.t1	pangolin_isoform_A	2361	751	424	65	17	0	582	79.009	gi|24638507|ref|NP_726522.1|	g3762	pan	FBgn0085432
NP_726527	g3762.t1	pangolin_isoform_S	2361	733	119	65	5	4.17e-12	70.9	41.176	gi|442614275|ref|NP_726527.2|	g3762	pan	FBgn0085432
NP_726527	g3762.t1	pangolin_isoform_S	2361	733	424	65	17	0	582	79.009	gi|442614275|ref|NP_726527.2|	g3762	pan	FBgn0085432
CAA71201	g3763.t1	ribosomal_protein_S3a	1146	270	250	65	22	5e-164	461	90.8	gi|1752661|emb|CAA71201.1|	g3763	RpS3A	FBgn0017545
NP_524618	g3763.t1	ribosomal_protein_S3A_isoform_A	1146	268	248	65	22	0	506	97.984	gi|17864162|ref|NP_524618.1|	g3763	RpS3A	FBgn0017545
NP_726518	g3763.t1	ribosomal_protein_S3A_isoform_B	1146	218	205	54	18	1.17e-146	414	97.561	gi|24638499|ref|NP_726518.1|	g3763	RpS3A	FBgn0017545
AAQ67575	g3764.t1	pleiohomeotic_partial	1179	256	67	17	6	5.31e-20	89.4	65.672	gi|34420666|gb|AAQ67575.1|	g3764	pho	FBgn0002521
AAQ67588	g3764.t1	pleiohomeotic_partial	1179	256	67	17	6	5.16e-20	89.7	65.672	gi|34420692|gb|AAQ67588.1|	g3764	pho	FBgn0002521
NP_524630	g3764.t1	pleiohomeotic_isoform_A	1179	520	171	53	12	1.41e-71	233	66.667	gi|17864180|ref|NP_524630.1|	g3764	pho	FBgn0002521
NP_524630	g3764.t1	pleiohomeotic_isoform_A	1179	520	67	53	6	2.82e-19	90.5	65.672	gi|17864180|ref|NP_524630.1|	g3764	pho	FBgn0002521
NP_524630	g3764.t1	pleiohomeotic_isoform_A	1179	520	65	53	6	0.024	37.7	30.769	gi|17864180|ref|NP_524630.1|	g3764	pho	FBgn0002521
NP_648317	g3764.t1	pleiohomeotic_like_isoform_A	1179	669	29	34	2	0.02	38.1	44.828	gi|24661643|ref|NP_648317.1|	g3764	phol	FBgn0035997
NP_648317	g3764.t1	pleiohomeotic_like_isoform_A	1179	669	132	34	9	2.32e-37	144	54.545	gi|24661643|ref|NP_648317.1|	g3764	phol	FBgn0035997
AAA69929	g3765.t1	kinesin-like_protein	1080	784	32	91	3	8.4e-08	55.1	65.625	gi|565090|gb|AAA69929.1|	g3765	Klp68D	FBgn0004381
AAA69929	g3765.t1	kinesin-like_protein	1080	784	334	91	27	2.08e-59	205	42.216	gi|565090|gb|AAA69929.1|	g3765	Klp68D	FBgn0004381
NP_523934	g3765.t1	Kinesin-like_protein_at_64D	1080	677	136	50	13	5.55e-62	211	76.471	gi|17647557|ref|NP_523934.1|	g3765	Klp64D	FBgn0004380
NP_523934	g3765.t1	Kinesin-like_protein_at_64D	1080	677	45	50	4	1.81e-07	53.9	57.778	gi|17647557|ref|NP_523934.1|	g3765	Klp64D	FBgn0004380
NP_524029	g3765.t1	Kinesin-like_protein_at_68D_isoform_A	1080	784	32	91	3	7.82e-08	55.1	65.625	gi|24662914|ref|NP_524029.2|	g3765	Klp68D	FBgn0004381
NP_524029	g3765.t1	Kinesin-like_protein_at_68D_isoform_A	1080	784	334	91	27	5.39e-60	207	42.515	gi|24662914|ref|NP_524029.2|	g3765	Klp68D	FBgn0004381
NP_651939	g3765.t1	kinesin_family_member_3C	1080	649	329	96	29	8.35e-126	376	61.398	gi|85815875|ref|NP_651939.4|	g3765	Kif3C	FBgn0039925
NP_651939	g3765.t1	kinesin_family_member_3C	1080	649	32	96	3	4.86e-14	74.3	93.75	gi|85815875|ref|NP_651939.4|	g3765	Kif3C	FBgn0039925
NP_001245408	g3766.t1	ADP_ribosylation_factor-like_4_isoform_B	633	313	194	89	30	1.51e-104	304	81.443	gi|386763395|ref|NP_001245408.1|	g3766	Arl4	FBgn0039889
NP_001259047	g3766.t1	ADP_ribosylation_factor-like_4_isoform_C	633	100	95	43	14	1.27e-57	177	91.579	gi|442614303|ref|NP_001259047.1|	g3766	Arl4	FBgn0039889
NP_476955	g3766.t1	ADP_ribosylation_factor_at_79F_isoform_B	633	182	149	71	24	4.71e-44	146	48.322	gi|17136866|ref|NP_476955.1|	g3766	Arf79F	FBgn0010348
NP_523751	g3766.t1	ADP_ribosylation_factor_at_51F_isoform_A	633	175	149	71	24	2.57e-42	141	46.98	gi|24653827|ref|NP_523751.2|	g3766	Arf51F	FBgn0013750
NP_651905	g3766.t1	ADP_ribosylation_factor-like_4_isoform_A	633	312	193	89	30	1.91e-106	309	81.865	gi|24638544|ref|NP_651905.1|	g3766	Arl4	FBgn0039889
NP_001162823	g3767.t1	uncharacterized_protein_Dmel_CG1674_isoform_J	2445	694	99	56	4	1.83e-44	172	83.838	gi|281359533|ref|NP_001162823.1|	g3767	CG1674	FBgn0039897
NP_001162823	g3767.t1	uncharacterized_protein_Dmel_CG1674_isoform_J	2445	694	413	56	16	1.75e-45	175	37.53	gi|281359533|ref|NP_001162823.1|	g3767	CG1674	FBgn0039897
NP_001259049	g3767.t1	uncharacterized_protein_Dmel_CG1674_isoform_M	2445	843	541	56	19	4.63e-66	236	38.078	gi|442614329|ref|NP_001259049.1|	g3767	CG1674	FBgn0039897
NP_726553	g3767.t1	uncharacterized_protein_Dmel_CG1674_isoform_I	2445	589	479	56	19	3.96e-105	336	48.643	gi|281359531|ref|NP_726553.2|	g3767	CG1674	FBgn0039897
NP_726554	g3767.t1	uncharacterized_protein_Dmel_CG1674_isoform_E	2445	884	413	56	16	5.06e-45	175	37.772	gi|281359525|ref|NP_726554.2|	g3767	CG1674	FBgn0039897
NP_726554	g3767.t1	uncharacterized_protein_Dmel_CG1674_isoform_E	2445	884	99	56	4	2.89e-44	173	83.838	gi|281359525|ref|NP_726554.2|	g3767	CG1674	FBgn0039897
NP_995588	g3767.t1	uncharacterized_protein_Dmel_CG1674_isoform_D	2445	264	99	12	4	1.63e-49	176	83.838	gi|45552133|ref|NP_995588.1|	g3767	CG1674	FBgn0039897
AAL90319	g3767.t2	RE11224p	2256	640	416	53	18	1.29e-61	219	42.067	gi|19528409|gb|AAL90319.1|	g3767	CG1674	FBgn0039897
NP_001162823	g3767.t2	uncharacterized_protein_Dmel_CG1674_isoform_J	2256	694	59	53	3	2.58e-07	55.1	52.542	gi|281359533|ref|NP_001162823.1|	g3767	CG1674	FBgn0039897
NP_001162823	g3767.t2	uncharacterized_protein_Dmel_CG1674_isoform_J	2256	694	379	53	16	2.26e-42	165	39.314	gi|281359533|ref|NP_001162823.1|	g3767	CG1674	FBgn0039897
NP_001259049	g3767.t2	uncharacterized_protein_Dmel_CG1674_isoform_M	2256	843	59	53	3	2.69e-07	55.1	52.542	gi|442614329|ref|NP_001259049.1|	g3767	CG1674	FBgn0039897
NP_001259049	g3767.t2	uncharacterized_protein_Dmel_CG1674_isoform_M	2256	843	388	53	16	3.56e-42	166	38.918	gi|442614329|ref|NP_001259049.1|	g3767	CG1674	FBgn0039897
NP_651913	g3767.t2	uncharacterized_protein_Dmel_CG1674_isoform_B	2256	743	416	53	18	6.68e-61	219	42.067	gi|24638571|ref|NP_651913.1|	g3767	CG1674	FBgn0039897
NP_726553	g3767.t2	uncharacterized_protein_Dmel_CG1674_isoform_I	2256	589	379	53	16	6.35e-43	165	39.314	gi|281359531|ref|NP_726553.2|	g3767	CG1674	FBgn0039897
NP_726553	g3767.t2	uncharacterized_protein_Dmel_CG1674_isoform_I	2256	589	59	53	3	2.59e-07	55.1	52.542	gi|281359531|ref|NP_726553.2|	g3767	CG1674	FBgn0039897
AAO39441	g3768.t1	SD01504p	255	1309	49	54	18	0.17	30.8	36.735	gi|28316835|gb|AAO39441.1|	g3768	RhoGAP93B	FBgn0038853
NP_001033802	g3768.t1	Rho_GTPase_activating_protein_at_102A_isoform_C	255	1074	49	58	19	1.03e-08	51.2	55.102	gi|221329565|ref|NP_001033802.2|	g3768	RhoGAP102A	FBgn0259216
NP_001245416	g3768.t1	Rho_GTPase_activating_protein_at_102A_isoform_D	255	1256	79	93	31	4.58e-25	97.8	56.962	gi|386763425|ref|NP_001245416.1|	g3768	RhoGAP102A	FBgn0259216
NP_001259050	g3768.t1	Rho_GTPase_activating_protein_at_102A_isoform_F	255	1242	79	93	31	4.72e-25	97.4	56.962	gi|442614338|ref|NP_001259050.1|	g3768	RhoGAP102A	FBgn0259216
NP_651914	g3768.t1	Rho_GTPase_activating_protein_at_102A_isoform_E	255	1137	38	45	15	8.49e-08	48.5	63.158	gi|221329567|ref|NP_651914.3|	g3768	RhoGAP102A	FBgn0259216
NP_001259051	g3769.t1	nuclear_factor_I_isoform_C	2223	762	765	99	33	0	656	54.379	gi|442614341|ref|NP_001259051.1|	g3769	NfI	FBgn0042696
NP_995592	g3769.t1	nuclear_factor_I_isoform_B	2223	766	765	99	33	0	666	54.771	gi|116008551|ref|NP_995592.2|	g3769	NfI	FBgn0042696
AAF32313	g377.t1	ring_finger_protein_ROC1B	390	107	76	56	19	1e-22	86.3	53.947	gi|6942094|gb|AAF32313.1|AF218290_1	g377	Roc1b	FBgn0040291
NP_001138143	g377.t1	regulator_of_cullins_1a_isoform_C	390	136	77	56	19	9.78e-28	100	59.74	gi|386763546|ref|NP_001138143.2|	g377	Roc1a	FBgn0025638
NP_569852	g377.t1	regulator_of_cullins_1a_isoform_A	390	108	89	65	22	1.09e-27	99	52.809	gi|18543187|ref|NP_569852.1|	g377	Roc1a	FBgn0025638
NP_610691	g377.t1	regulator_of_cullins_2_isoform_A	390	113	98	71	24	5.75e-17	72	38.776	gi|24652785|ref|NP_610691.1|	g377	Roc2	FBgn0044020
NP_652613	g377.t1	regulator_of_cullins_1b	390	122	76	56	19	1.26e-22	86.7	53.947	gi|21358051|ref|NP_652613.1|	g377	Roc1b	FBgn0040291
AAF32313	g377.t2	ring_finger_protein_ROC1B	210	107	65	89	30	1.57e-17	70.9	53.846	gi|6942094|gb|AAF32313.1|AF218290_1	g377	Roc1b	FBgn0040291
NP_001138143	g377.t2	regulator_of_cullins_1a_isoform_C	210	136	65	87	29	2.07e-21	81.6	60	gi|386763546|ref|NP_001138143.2|	g377	Roc1a	FBgn0025638
NP_569852	g377.t2	regulator_of_cullins_1a_isoform_A	210	108	65	87	29	1.6e-21	80.9	60	gi|18543187|ref|NP_569852.1|	g377	Roc1a	FBgn0025638
NP_610691	g377.t2	regulator_of_cullins_2_isoform_A	210	113	64	83	28	2.82e-08	47.4	39.062	gi|24652785|ref|NP_610691.1|	g377	Roc2	FBgn0044020
NP_652613	g377.t2	regulator_of_cullins_1b	210	122	65	89	30	2.13e-17	70.9	53.846	gi|21358051|ref|NP_652613.1|	g377	Roc1b	FBgn0040291
NP_001245417	g3770.t1	synaptotagmin_7_isoform_I	357	345	56	79	16	1.8e-16	74.3	62.5	gi|386763429|ref|NP_001245417.1|	g3770	Syt7	FBgn0039900
NP_001245417	g3770.t1	synaptotagmin_7_isoform_I	357	345	83	79	20	1.63e-11	60.5	50.602	gi|386763429|ref|NP_001245417.1|	g3770	Syt7	FBgn0039900
NP_001285567	g3770.t1	synaptotagmin_1_isoform_H	357	473	72	60	20	5.36e-15	70.5	48.611	gi|665404134|ref|NP_001285567.1|	g3770	Syt1	FBgn0004242
NP_726557	g3770.t1	synaptotagmin_7_isoform_A	357	416	83	79	20	1.06e-11	60.8	50.602	gi|62484395|ref|NP_726557.3|	g3770	Syt7	FBgn0039900
NP_726557	g3770.t1	synaptotagmin_7_isoform_A	357	416	71	79	20	1.39e-44	150	97.183	gi|62484395|ref|NP_726557.3|	g3770	Syt7	FBgn0039900
NP_995593	g3770.t1	synaptotagmin_7_isoform_F	357	283	71	60	20	1.39e-45	149	97.183	gi|62484516|ref|NP_995593.2|	g3770	Syt7	FBgn0039900
NP_995619	g3770.t1	synaptotagmin_1_isoform_E	357	472	72	60	20	5.05e-15	70.5	48.611	gi|442625570|ref|NP_995619.2|	g3770	Syt1	FBgn0004242
AAL89944	g3771.t1	SD03848p	804	933	268	88	29	2.02e-21	94.4	26.493	gi|19527659|gb|AAL89944.1|	g3771	eIF4G2	FBgn0260634
NP_001096852	g3771.t1	eukaryotic_translation_initiation_factor_4G1_isoform_B	804	1919	267	99	33	4.6e-133	414	71.536	gi|161076327|ref|NP_001096852.1|	g3771	eIF4G1	FBgn0023213
NP_524640	g3771.t1	eukaryotic_translation_initiation_factor_4G1_isoform_A	804	1666	267	99	33	1.6e-133	414	71.536	gi|161076325|ref|NP_524640.3|	g3771	eIF4G1	FBgn0023213
NP_651188	g3771.t1	eukaryotic_translation_initiation_factor_4G2_isoform_A	804	2072	268	88	29	1.19e-22	98.2	26.493	gi|24649427|ref|NP_651188.1|	g3771	eIF4G2	FBgn0260634
NP_652027	g3771.t1	NAT1_isoform_B	804	918	77	28	9	3.38e-05	45.8	32.468	gi|22026966|ref|NP_652027.2|	g3771	NAT1	FBgn0010488
AAL89944	g3772.t1	SD03848p	3543	933	178	15	5	3.51e-30	130	38.764	gi|19527659|gb|AAL89944.1|	g3772	eIF4G2	FBgn0260634
AAQ22456	g3772.t1	RE51676p	3543	888	300	57	8	6.24e-112	372	72	gi|33589378|gb|AAQ22456.1|	g3772	eIF4G1	FBgn0023213
AAQ22456	g3772.t1	RE51676p	3543	888	31	57	1	0.99	34.7	48.387	gi|33589378|gb|AAQ22456.1|	g3772	eIF4G1	FBgn0023213
AAQ22456	g3772.t1	RE51676p	3543	888	371	57	10	2.39e-48	187	53.1	gi|33589378|gb|AAQ22456.1|	g3772	eIF4G1	FBgn0023213
NP_001096852	g3772.t1	eukaryotic_translation_initiation_factor_4G1_isoform_B	3543	1919	28	81	1	6.9	32	60.714	gi|161076327|ref|NP_001096852.1|	g3772	eIF4G1	FBgn0023213
NP_001096852	g3772.t1	eukaryotic_translation_initiation_factor_4G1_isoform_B	3543	1919	379	81	11	2.63e-115	397	68.074	gi|161076327|ref|NP_001096852.1|	g3772	eIF4G1	FBgn0023213
NP_001096852	g3772.t1	eukaryotic_translation_initiation_factor_4G1_isoform_B	3543	1919	242	81	7	3.16e-48	189	61.57	gi|161076327|ref|NP_001096852.1|	g3772	eIF4G1	FBgn0023213
NP_001096852	g3772.t1	eukaryotic_translation_initiation_factor_4G1_isoform_B	3543	1919	325	81	9	1.31e-41	168	50.769	gi|161076327|ref|NP_001096852.1|	g3772	eIF4G1	FBgn0023213
NP_524640	g3772.t1	eukaryotic_translation_initiation_factor_4G1_isoform_A	3543	1666	371	83	10	3.33e-48	189	53.1	gi|161076325|ref|NP_524640.3|	g3772	eIF4G1	FBgn0023213
NP_524640	g3772.t1	eukaryotic_translation_initiation_factor_4G1_isoform_A	3543	1666	379	83	11	1.04e-115	396	68.074	gi|161076325|ref|NP_524640.3|	g3772	eIF4G1	FBgn0023213
NP_524640	g3772.t1	eukaryotic_translation_initiation_factor_4G1_isoform_A	3543	1666	242	83	7	3.53e-48	189	61.57	gi|161076325|ref|NP_524640.3|	g3772	eIF4G1	FBgn0023213
NP_651188	g3772.t1	eukaryotic_translation_initiation_factor_4G2_isoform_A	3543	2072	178	15	5	7.94e-31	133	38.764	gi|24649427|ref|NP_651188.1|	g3772	eIF4G2	FBgn0260634
CAA67993	g3773.t1	metabotropic_glutamate_receptor	2637	976	746	86	27	0	1276	82.842	gi|1834427|emb|CAA67993.1|	g3773	mGluR	FBgn0019985
CAA67993	g3773.t1	metabotropic_glutamate_receptor	2637	976	70	86	3	1.82e-22	104	75.714	gi|1834427|emb|CAA67993.1|	g3773	mGluR	FBgn0019985
CAE46392	g3773.t1	metabotropic_X_receptor	2637	1073	62	84	2	2.23e-07	55.8	40.323	gi|42538965|emb|CAE46392.1|	g3773	mtt	FBgn0050361
CAE46392	g3773.t1	metabotropic_X_receptor	2637	1073	733	84	26	8.35e-168	516	38.336	gi|42538965|emb|CAE46392.1|	g3773	mtt	FBgn0050361
NP_001259077	g3773.t1	metabotropic_glutamate_receptor_isoform_C	2637	533	521	58	19	0	880	82.534	gi|442614499|ref|NP_001259077.1|	g3773	mGluR	FBgn0019985
NP_524639	g3773.t1	metabotropic_glutamate_receptor_isoform_A	2637	976	70	86	3	2.81e-22	104	75.714	gi|24638732|ref|NP_524639.2|	g3773	mGluR	FBgn0019985
NP_524639	g3773.t1	metabotropic_glutamate_receptor_isoform_A	2637	976	746	86	27	0	1276	82.842	gi|24638732|ref|NP_524639.2|	g3773	mGluR	FBgn0019985
NP_610386	g3773.t1	mangetout_isoform_E	2637	1095	735	84	26	2.66e-167	516	38.231	gi|221330057|ref|NP_610386.2|	g3773	mtt	FBgn0050361
NP_610386	g3773.t1	mangetout_isoform_E	2637	1095	62	84	2	2.15e-07	55.8	40.323	gi|221330057|ref|NP_610386.2|	g3773	mtt	FBgn0050361
NP_001259078	g3774.t1	eIF4E-Transporter_isoform_H	1956	979	467	86	23	1.28e-37	151	32.976	gi|442614506|ref|NP_001259078.1|	g3774	4E-T	FBgn0052016
NP_001259078	g3774.t1	eIF4E-Transporter_isoform_H	1956	979	102	86	5	7.79e-26	114	60.784	gi|442614506|ref|NP_001259078.1|	g3774	4E-T	FBgn0052016
NP_648452	g3774.t1	ubiquitin_protein_ligase_E3A	1956	973	104	15	5	3	32	24.038	gi|21356487|ref|NP_648452.1|	g3774	Ube3a	FBgn0061469
NP_726619	g3774.t1	eIF4E-Transporter_isoform_B	1956	1010	474	86	23	6.45e-48	182	35.654	gi|28558744|ref|NP_726619.2|	g3774	4E-T	FBgn0052016
NP_726619	g3774.t1	eIF4E-Transporter_isoform_B	1956	1010	102	86	5	8.87e-26	114	60.784	gi|28558744|ref|NP_726619.2|	g3774	4E-T	FBgn0052016
ABJ09065	g3775.t1	SnoI_partial	768	210	148	55	18	3.62e-24	97.1	37.838	gi|115521192|gb|ABJ09065.1|	g3775	Snoo	FBgn0085450
CAK54355	g3775.t1	dSki_protein_short_isoform	768	331	158	59	20	1.38e-22	95.5	36.709	gi|118623618|emb|CAK54355.1|	g3775	Snoo	FBgn0085450
NP_001097115	g3775.t1	Sno_oncogene_isoform_B	768	1223	154	57	19	3.02e-23	99.4	37.662	gi|161076790|ref|NP_001097115.1|	g3775	Snoo	FBgn0085450
NP_001162829	g3775.t1	fussel_isoform_B	768	770	200	78	26	1.54e-142	418	94.5	gi|281359576|ref|NP_001162829.1|	g3775	fuss	FBgn0039932
NP_001162830	g3775.t1	fussel_isoform_C	768	764	200	78	26	3.23e-142	417	94.5	gi|281359578|ref|NP_001162830.1|	g3775	fuss	FBgn0039932
NP_523735	g3776.t1	cysteine_proteinase-1_isoform_C	1233	371	318	75	25	8.39e-71	228	35.535	gi|24653514|ref|NP_523735.2|	g3776	Cp1	FBgn0013770
NP_609387	g3776.t1	uncharacterized_protein_Dmel_CG5367	1233	338	313	76	25	1.63e-177	499	73.482	gi|24583376|ref|NP_609387.1|	g3776	CG5367	FBgn0032228
NP_725347	g3776.t1	cysteine_proteinase-1_isoform_A	1233	341	318	75	25	7.27e-71	227	35.535	gi|24653516|ref|NP_725347.1|	g3776	Cp1	FBgn0013770
AAD31712	g3777.t1	transcription_factor_Toy	954	543	322	99	33	3.91e-71	230	58.696	gi|4883932|gb|AAD31712.1|AF134350_1	g3777	toy	FBgn0019650
AAD31712	g3777.t1	transcription_factor_Toy	954	543	41	99	4	4.15e-10	61.6	73.171	gi|4883932|gb|AAD31712.1|AF134350_1	g3777	toy	FBgn0019650
NP_001014694	g3777.t1	eyeless_isoform_C	954	857	64	20	7	1.65e-35	137	95.312	gi|62473168|ref|NP_001014694.1|	g3777	ey	FBgn0005558
NP_001259080	g3777.t1	twin_of_eyeless_isoform_C	954	526	41	90	4	4.31e-10	61.2	73.171	gi|442614511|ref|NP_001259080.1|	g3777	toy	FBgn0019650
NP_001259080	g3777.t1	twin_of_eyeless_isoform_C	954	526	249	90	26	6.88e-66	216	69.076	gi|442614511|ref|NP_001259080.1|	g3777	toy	FBgn0019650
NP_524638	g3777.t1	twin_of_eyeless_isoform_A	954	543	322	99	33	6.17e-71	230	58.696	gi|45549245|ref|NP_524638.3|	g3777	toy	FBgn0019650
NP_524638	g3777.t1	twin_of_eyeless_isoform_A	954	543	41	99	4	4.39e-10	61.2	73.171	gi|45549245|ref|NP_524638.3|	g3777	toy	FBgn0019650
NP_726607	g3777.t1	eyeless_isoform_B	954	624	64	20	7	7.46e-36	137	95.312	gi|24638704|ref|NP_726607.1|	g3777	ey	FBgn0005558
AAA28880	g3778.t1	scabrous_protein	462	774	34	20	7	3.3	28.9	47.059	gi|158402|gb|AAA28880.1|	g3778	sca	FBgn0003326
NP_476710	g3778.t1	scabrous_isoform_A	462	799	34	20	7	3.2	28.9	47.059	gi|28573403|ref|NP_476710.2|	g3778	sca	FBgn0003326
NP_731491	g3778.t1	uncharacterized_protein_Dmel_CG31391	462	480	67	40	13	5.3	28.1	29.851	gi|28573105|ref|NP_731491.2|	g3778	CG31391	FBgn0051391
AAD09425	g3779.t1	plexin_A	3888	1945	549	99	14	0	906	82.878	gi|4056674|gb|AAD09425.1|	g3779	PlexA	FBgn0025741
AAD09425	g3779.t1	plexin_A	3888	1945	442	99	11	0	884	95.928	gi|4056674|gb|AAD09425.1|	g3779	PlexA	FBgn0025741
AAD09425	g3779.t1	plexin_A	3888	1945	346	99	9	0	679	90.751	gi|4056674|gb|AAD09425.1|	g3779	PlexA	FBgn0025741
AAD09425	g3779.t1	plexin_A	3888	1945	52	99	1	0.17	37.4	32.692	gi|4056674|gb|AAD09425.1|	g3779	PlexA	FBgn0025741
AAD09425	g3779.t1	plexin_A	3888	1945	52	99	1	0.39	36.2	34.615	gi|4056674|gb|AAD09425.1|	g3779	PlexA	FBgn0025741
NP_001245428	g3779.t1	plexin_A_isoform_F	3888	1928	52	99	1	0.16	37.7	32.692	gi|386763467|ref|NP_001245428.1|	g3779	PlexA	FBgn0025741
NP_001245428	g3779.t1	plexin_A_isoform_F	3888	1928	442	99	11	0	847	92.534	gi|386763467|ref|NP_001245428.1|	g3779	PlexA	FBgn0025741
NP_001245428	g3779.t1	plexin_A_isoform_F	3888	1928	549	99	14	0	909	83.06	gi|386763467|ref|NP_001245428.1|	g3779	PlexA	FBgn0025741
NP_001245428	g3779.t1	plexin_A_isoform_F	3888	1928	52	99	1	0.3	36.6	34.615	gi|386763467|ref|NP_001245428.1|	g3779	PlexA	FBgn0025741
NP_001245428	g3779.t1	plexin_A_isoform_F	3888	1928	346	99	9	0	680	91.04	gi|386763467|ref|NP_001245428.1|	g3779	PlexA	FBgn0025741
NP_524637	g3779.t1	plexin_A_isoform_A	3888	1945	52	99	1	0.16	37.4	32.692	gi|24638754|ref|NP_524637.2|	g3779	PlexA	FBgn0025741
NP_524637	g3779.t1	plexin_A_isoform_A	3888	1945	549	99	14	0	909	83.06	gi|24638754|ref|NP_524637.2|	g3779	PlexA	FBgn0025741
NP_524637	g3779.t1	plexin_A_isoform_A	3888	1945	346	99	9	0	681	91.04	gi|24638754|ref|NP_524637.2|	g3779	PlexA	FBgn0025741
NP_524637	g3779.t1	plexin_A_isoform_A	3888	1945	442	99	11	0	890	96.38	gi|24638754|ref|NP_524637.2|	g3779	PlexA	FBgn0025741
NP_524637	g3779.t1	plexin_A_isoform_A	3888	1945	52	99	1	0.3	36.6	34.615	gi|24638754|ref|NP_524637.2|	g3779	PlexA	FBgn0025741
NP_726627	g3779.t1	plexin_A_isoform_B	3888	1505	310	97	8	0	606	90.645	gi|24638756|ref|NP_726627.1|	g3779	PlexA	FBgn0025741
NP_726627	g3779.t1	plexin_A_isoform_B	3888	1505	549	97	14	0	906	83.06	gi|24638756|ref|NP_726627.1|	g3779	PlexA	FBgn0025741
NP_726627	g3779.t1	plexin_A_isoform_B	3888	1505	52	97	1	0.31	36.6	34.615	gi|24638756|ref|NP_726627.1|	g3779	PlexA	FBgn0025741
NP_726627	g3779.t1	plexin_A_isoform_B	3888	1505	52	97	1	0.16	37.4	32.692	gi|24638756|ref|NP_726627.1|	g3779	PlexA	FBgn0025741
NP_726627	g3779.t1	plexin_A_isoform_B	3888	1505	442	97	11	0	887	96.38	gi|24638756|ref|NP_726627.1|	g3779	PlexA	FBgn0025741
NP_001138176	g378.t1	ionotropic_receptor_7e	1887	608	432	66	22	1.88e-27	118	26.852	gi|221329766|ref|NP_001138176.1|	g378	Ir7e	FBgn0259189
NP_572406	g378.t1	ionotropic_receptor_7a	1887	614	353	54	18	3.63e-16	83.2	25.779	gi|24640399|ref|NP_572406.1|	g378	Ir7a	FBgn0029961
NP_572410	g378.t1	ionotropic_receptor_7b	1887	655	577	90	30	0	602	59.099	gi|442615429|ref|NP_572410.2|	g378	Ir7b	FBgn0029965
NP_572411	g378.t1	ionotropic_receptor_7c_isoform_A	1887	625	504	74	25	2.77e-15	80.1	24.802	gi|24640417|ref|NP_572411.1|	g378	Ir7c	FBgn0029966
NP_572795	g378.t1	ionotropic_receptor_11a	1887	642	295	46	15	7.5e-14	75.9	27.119	gi|442616103|ref|NP_572795.2|	g378	Ir11a	FBgn0030385
AAF80375	g3780.t1	eukaryotic_initiation_factor_5A	351	159	116	99	33	1.74e-66	198	83.621	gi|8886088|gb|AAF80375.1|AF159443_1	g3780	eEF5	FBgn0285952
AAG17032	g3780.t1	eukaryotic_translation_initiation_factor_5a	351	159	116	99	33	1.03e-65	196	82.759	gi|10441423|gb|AAG17032.1|AF187730_1	g3780	eEF5	FBgn0285952
AAL89999	g3780.t1	AT04747p	351	518	22	19	6	1.9	28.9	40.909	gi|19527769|gb|AAL89999.1|	g3780	CG15760	FBgn0030508
NP_572909	g3780.t1	uncharacterized_protein_Dmel_CG15760_isoform_A	351	518	22	19	6	1.9	28.9	40.909	gi|24641833|ref|NP_572909.1|	g3780	CG15760	FBgn0030508
NP_611878	g3780.t1	eukaryotic_translation_elongation_factor_5_isoform_A	351	159	116	99	33	1.41e-66	198	83.621	gi|19922878|ref|NP_611878.1|	g3780	eEF5	FBgn0285952
AAQ67427	g3781.t1	ATP_synthase_beta_partial	1521	379	379	75	25	0	717	98.681	gi|34420370|gb|AAQ67427.1|	g3781	ATPsynbeta	FBgn0010217
AAQ67449	g3781.t1	ATP_synthase_beta_partial	1521	379	379	75	25	0	714	98.417	gi|34420414|gb|AAQ67449.1|	g3781	ATPsynbeta	FBgn0010217
CAA50332	g3781.t1	ATP_synthase_beta_subunit_partial	1521	500	500	99	33	0	888	94.6	gi|287945|emb|CAA50332.1|	g3781	ATPsynbeta	FBgn0010217
NP_001259081	g3781.t1	ATP_synthase_beta_subunit_isoform_C	1521	511	512	99	33	0	895	93.75	gi|442614522|ref|NP_001259081.1|	g3781	ATPsynbeta	FBgn0010217
NP_726631	g3781.t1	ATP_synthase_beta_subunit_isoform_A	1521	505	506	99	33	0	902	94.862	gi|24638766|ref|NP_726631.1|	g3781	ATPsynbeta	FBgn0010217
NP_001014696	g3782.t1	Calcium/calmodulin-dependent_protein_kinase_II_isoform_G	1599	516	532	99	33	0	1013	94.361	gi|62473187|ref|NP_001014696.1|	g3782	CaMKII	FBgn0264607
NP_001162833	g3782.t1	Calcium/calmodulin-dependent_protein_kinase_II_isoform_J	1599	531	532	99	33	0	1055	97.556	gi|281359589|ref|NP_001162833.1|	g3782	CaMKII	FBgn0264607
NP_001259083	g3782.t1	Calcium/calmodulin-dependent_protein_kinase_II_isoform_L	1599	522	532	99	33	0	1021	95.865	gi|442614535|ref|NP_001259083.1|	g3782	CaMKII	FBgn0264607
NP_726634	g3782.t1	Calcium/calmodulin-dependent_protein_kinase_II_isoform_B	1599	509	532	99	33	0	1013	94.361	gi|24638772|ref|NP_726634.1|	g3782	CaMKII	FBgn0264607
NP_726635	g3782.t1	Calcium/calmodulin-dependent_protein_kinase_II_isoform_D	1599	530	532	99	33	0	1049	97.368	gi|62484414|ref|NP_726635.2|	g3782	CaMKII	FBgn0264607
NP_001014696	g3782.t2	Calcium/calmodulin-dependent_protein_kinase_II_isoform_G	1596	516	531	99	33	0	1012	94.539	gi|62473187|ref|NP_001014696.1|	g3782	CaMKII	FBgn0264607
NP_001162833	g3782.t2	Calcium/calmodulin-dependent_protein_kinase_II_isoform_J	1596	531	531	99	33	0	1050	96.987	gi|281359589|ref|NP_001162833.1|	g3782	CaMKII	FBgn0264607
NP_001259083	g3782.t2	Calcium/calmodulin-dependent_protein_kinase_II_isoform_L	1596	522	531	99	33	0	1025	96.045	gi|442614535|ref|NP_001259083.1|	g3782	CaMKII	FBgn0264607
NP_726634	g3782.t2	Calcium/calmodulin-dependent_protein_kinase_II_isoform_B	1596	509	531	99	33	0	1012	94.35	gi|24638772|ref|NP_726634.1|	g3782	CaMKII	FBgn0264607
NP_726635	g3782.t2	Calcium/calmodulin-dependent_protein_kinase_II_isoform_D	1596	530	531	99	33	0	1053	97.552	gi|62484414|ref|NP_726635.2|	g3782	CaMKII	FBgn0264607
NP_001014696	g3782.t3	Calcium/calmodulin-dependent_protein_kinase_II_isoform_G	1527	516	516	99	33	0	1015	97.093	gi|62473187|ref|NP_001014696.1|	g3782	CaMKII	FBgn0264607
NP_001162833	g3782.t3	Calcium/calmodulin-dependent_protein_kinase_II_isoform_J	1527	531	531	99	33	0	1009	94.35	gi|281359589|ref|NP_001162833.1|	g3782	CaMKII	FBgn0264607
NP_001259083	g3782.t3	Calcium/calmodulin-dependent_protein_kinase_II_isoform_L	1527	522	530	99	33	0	982	93.019	gi|442614535|ref|NP_001259083.1|	g3782	CaMKII	FBgn0264607
NP_726634	g3782.t3	Calcium/calmodulin-dependent_protein_kinase_II_isoform_B	1527	509	509	99	33	0	1018	98.428	gi|24638772|ref|NP_726634.1|	g3782	CaMKII	FBgn0264607
NP_726635	g3782.t3	Calcium/calmodulin-dependent_protein_kinase_II_isoform_D	1527	530	530	99	33	0	1010	94.528	gi|62484414|ref|NP_726635.2|	g3782	CaMKII	FBgn0264607
NP_001014696	g3782.t4	Calcium/calmodulin-dependent_protein_kinase_II_isoform_G	1530	516	516	99	33	0	1018	97.287	gi|62473187|ref|NP_001014696.1|	g3782	CaMKII	FBgn0264607
NP_001162833	g3782.t4	Calcium/calmodulin-dependent_protein_kinase_II_isoform_J	1530	531	531	99	33	0	1012	94.539	gi|281359589|ref|NP_001162833.1|	g3782	CaMKII	FBgn0264607
NP_524635	g3782.t4	Calcium/calmodulin-dependent_protein_kinase_II_isoform_C	1530	490	509	99	33	0	984	94.499	gi|45549243|ref|NP_524635.3|	g3782	CaMKII	FBgn0264607
NP_726634	g3782.t4	Calcium/calmodulin-dependent_protein_kinase_II_isoform_B	1530	509	509	99	33	0	1024	98.625	gi|24638772|ref|NP_726634.1|	g3782	CaMKII	FBgn0264607
NP_726635	g3782.t4	Calcium/calmodulin-dependent_protein_kinase_II_isoform_D	1530	530	530	99	33	0	1011	94.528	gi|62484414|ref|NP_726635.2|	g3782	CaMKII	FBgn0264607
AAV37011	g3783.t1	HL05789p	1335	525	191	43	14	3.21e-128	382	87.435	gi|54650864|gb|AAV37011.1|	g3783	Zyx	FBgn0011642
NP_001245430	g3783.t1	zyxin_isoform_H	1335	496	483	91	30	9.45e-151	438	53.209	gi|386763472|ref|NP_001245430.1|	g3783	Zyx	FBgn0011642
NP_652015	g3783.t1	zyxin_isoform_B	1335	585	202	45	15	2.66e-135	402	87.624	gi|21355575|ref|NP_652015.1|	g3783	Zyx	FBgn0011642
NP_726638	g3783.t1	zyxin_isoform_G	1335	523	529	99	33	1.32e-155	451	51.607	gi|24638782|ref|NP_726638.1|	g3783	Zyx	FBgn0011642
NP_726639	g3783.t1	zyxin_isoform_A	1335	564	512	99	33	1.64e-157	458	52.148	gi|24638784|ref|NP_726639.1|	g3783	Zyx	FBgn0011642
AAV37011	g3783.t2	HL05789p	1401	525	525	97	32	4.41e-150	438	50.667	gi|54650864|gb|AAV37011.1|	g3783	Zyx	FBgn0011642
NP_001245430	g3783.t2	zyxin_isoform_H	1401	496	490	91	30	3.99e-153	445	53.061	gi|386763472|ref|NP_001245430.1|	g3783	Zyx	FBgn0011642
NP_652015	g3783.t2	zyxin_isoform_B	1401	585	538	99	33	8.85e-158	460	50.743	gi|21355575|ref|NP_652015.1|	g3783	Zyx	FBgn0011642
NP_726638	g3783.t2	zyxin_isoform_G	1401	523	536	99	33	1.85e-157	457	51.493	gi|24638782|ref|NP_726638.1|	g3783	Zyx	FBgn0011642
NP_726639	g3783.t2	zyxin_isoform_A	1401	564	510	99	33	1.83e-156	456	52.157	gi|24638784|ref|NP_726639.1|	g3783	Zyx	FBgn0011642
AAC47284	g3784.t1	retinoid-_and_fatty_acid-binding_glycoprotein	10017	3351	3364	99	33	0	4032	58.205	gi|1511646|gb|AAC47284.1|	g3784	apolpp	FBgn0087002
AAM17994	g3784.t1	retinoid-_and_fatty_acid-binding_protein_partial	10017	344	345	10	3	1.88e-110	357	50.725	gi|20269656|gb|AAM17994.1|	g3784	apolpp	FBgn0087002
AAM18001	g3784.t1	retinoid-_and_fatty_acid-binding_protein_partial	10017	344	345	10	3	6.35e-110	355	50.725	gi|20269670|gb|AAM18001.1|	g3784	apolpp	FBgn0087002
NP_524634	g3784.t1	apolipophorin_isoform_A	10017	3351	3364	99	33	0	4032	58.205	gi|24638795|ref|NP_524634.2|	g3784	apolpp	FBgn0087002
AAC39083	g3785.t1	activin_beta_precursor_partial	768	373	241	92	31	1.55e-132	379	77.593	gi|3170527|gb|AAC39083.1|	g3785	Actbeta	FBgn0024913
AAC47552	g3785.t1	decapentaplegic_protein	768	588	93	34	11	3e-15	75.9	36.559	gi|1698634|gb|AAC47552.1|	g3785	dpp	FBgn0000490
AAL51005	g3785.t1	activin	768	678	241	92	31	3.49e-130	384	77.593	gi|17981439|gb|AAL51005.1|AF454392_1	g3785	Actbeta	FBgn0024913
NP_523461	g3785.t1	dawdle_isoform_A	768	586	183	70	23	8.37e-20	89.4	28.962	gi|17737385|ref|NP_523461.1|	g3785	daw	FBgn0031461
NP_651942	g3785.t1	Activin-beta	768	946	241	92	31	2.76e-127	384	77.593	gi|24638797|ref|NP_651942.2|	g3785	Actbeta	FBgn0024913
AAL51005	g3786.t1	activin	522	678	61	34	11	3.98e-17	79	59.016	gi|17981439|gb|AAL51005.1|AF454392_1	g3786	Actbeta	FBgn0024913
NP_001245535	g3786.t1	uncharacterized_protein_Dmel_CG15773_isoform_B	522	319	39	21	7	6.2	28.1	41.026	gi|386763858|ref|NP_001245535.1|	g3786	CG15773	FBgn0029795
NP_572251	g3786.t1	uncharacterized_protein_Dmel_CG15773_isoform_A	522	478	39	21	7	4.8	28.5	41.026	gi|24639940|ref|NP_572251.1|	g3786	CG15773	FBgn0029795
NP_651942	g3786.t1	Activin-beta	522	946	61	34	11	6.93e-17	78.2	59.016	gi|24638797|ref|NP_651942.2|	g3786	Actbeta	FBgn0024913
AAB70249	g3787.t1	paired_box_protein_partial	552	472	211	89	30	1.19e-51	172	49.763	gi|2394243|gb|AAB70249.1|	g3787	sv	FBgn0005561
NP_001014697	g3787.t1	shaven_isoform_H	552	842	55	89	10	1.78e-18	83.2	76.364	gi|62473199|ref|NP_001014697.1|	g3787	sv	FBgn0005561
NP_001014697	g3787.t1	shaven_isoform_H	552	842	123	89	20	4.41e-30	116	52.846	gi|62473199|ref|NP_001014697.1|	g3787	sv	FBgn0005561
NP_001014701	g3787.t1	shaven_isoform_D	552	680	121	89	20	7.02e-30	115	52.893	gi|62473244|ref|NP_001014701.1|	g3787	sv	FBgn0005561
NP_001014701	g3787.t1	shaven_isoform_D	552	680	55	89	10	1.83e-18	83.2	76.364	gi|62473244|ref|NP_001014701.1|	g3787	sv	FBgn0005561
NP_001162834	g3787.t1	shaven_isoform_I	552	491	211	89	30	2.71e-51	172	49.763	gi|281359598|ref|NP_001162834.1|	g3787	sv	FBgn0005561
NP_726645	g3787.t1	shaven_isoform_C	552	647	211	89	30	4.85e-51	174	49.763	gi|45551190|ref|NP_726645.3|	g3787	sv	FBgn0005561
AAM50720	g3788.t1	GM23685p	4224	215	67	7	2	7.95e-11	64.3	56.716	gi|21430084|gb|AAM50720.1|	g3788	gw	FBgn0051992
AAM50720	g3788.t1	GM23685p	4224	215	32	7	1	1.63e-11	66.2	87.5	gi|21430084|gb|AAM50720.1|	g3788	gw	FBgn0051992
NP_001014691	g3788.t1	gawky_isoform_J	4224	1382	53	85	1	2.2e-08	60.1	66.038	gi|442614446|ref|NP_001014691.2|	g3788	gw	FBgn0051992
NP_001014691	g3788.t1	gawky_isoform_J	4224	1382	116	85	3	3.09e-52	203	84.483	gi|442614446|ref|NP_001014691.2|	g3788	gw	FBgn0051992
NP_001014691	g3788.t1	gawky_isoform_J	4224	1382	1060	85	24	0	1139	68.113	gi|442614446|ref|NP_001014691.2|	g3788	gw	FBgn0051992
NP_726596	g3788.t1	gawky_isoform_A	4224	1384	53	85	1	2.08e-08	60.1	66.038	gi|24638679|ref|NP_726596.1|	g3788	gw	FBgn0051992
NP_726596	g3788.t1	gawky_isoform_A	4224	1384	116	85	3	3.16e-52	203	84.483	gi|24638679|ref|NP_726596.1|	g3788	gw	FBgn0051992
NP_726596	g3788.t1	gawky_isoform_A	4224	1384	1062	85	24	0	1134	67.985	gi|24638679|ref|NP_726596.1|	g3788	gw	FBgn0051992
AAM50720	g3788.t2	GM23685p	4215	215	32	7	1	1.61e-11	66.2	87.5	gi|21430084|gb|AAM50720.1|	g3788	gw	FBgn0051992
AAM50720	g3788.t2	GM23685p	4215	215	67	7	2	7.08e-11	64.3	56.716	gi|21430084|gb|AAM50720.1|	g3788	gw	FBgn0051992
NP_001014691	g3788.t2	gawky_isoform_J	4215	1382	116	85	3	3.07e-52	203	84.483	gi|442614446|ref|NP_001014691.2|	g3788	gw	FBgn0051992
NP_001014691	g3788.t2	gawky_isoform_J	4215	1382	53	85	1	2.16e-08	60.1	66.038	gi|442614446|ref|NP_001014691.2|	g3788	gw	FBgn0051992
NP_001014691	g3788.t2	gawky_isoform_J	4215	1382	1060	85	24	0	1128	67.83	gi|442614446|ref|NP_001014691.2|	g3788	gw	FBgn0051992
NP_726596	g3788.t2	gawky_isoform_A	4215	1384	1062	85	24	0	1123	67.702	gi|24638679|ref|NP_726596.1|	g3788	gw	FBgn0051992
NP_726596	g3788.t2	gawky_isoform_A	4215	1384	116	85	3	3.06e-52	203	84.483	gi|24638679|ref|NP_726596.1|	g3788	gw	FBgn0051992
NP_726596	g3788.t2	gawky_isoform_A	4215	1384	53	85	1	2.12e-08	60.1	66.038	gi|24638679|ref|NP_726596.1|	g3788	gw	FBgn0051992
AAD30170	g3789.t1	Eph_tyrosine_kinase	1443	1035	480	99	33	0	940	93.125	gi|4809260|gb|AAD30170.1|AF146648_1	g3789	Eph	FBgn0025936
AAD38508	g3789.t1	Eph_receptor_tyrosine_kinase	1443	1080	480	99	33	0	907	90.625	gi|5052337|gb|AAD38508.1|AF132028_1	g3789	Eph	FBgn0025936
NP_524625	g3789.t1	Eph_receptor_tyrosine_kinase_isoform_C	1443	1096	480	99	33	0	943	93.333	gi|62484190|ref|NP_524625.3|	g3789	Eph	FBgn0025936
NP_726589	g3789.t1	Eph_receptor_tyrosine_kinase_isoform_A	1443	1080	480	99	33	0	907	90.625	gi|62484405|ref|NP_726589.2|	g3789	Eph	FBgn0025936
NP_726591	g3789.t1	Eph_receptor_tyrosine_kinase_isoform_B	1443	1047	480	99	33	0	907	90.625	gi|62484409|ref|NP_726591.2|	g3789	Eph	FBgn0025936
AAD30170	g3789.t2	Eph_tyrosine_kinase	1395	1035	480	99	33	0	903	90.417	gi|4809260|gb|AAD30170.1|AF146648_1	g3789	Eph	FBgn0025936
AAD38508	g3789.t2	Eph_receptor_tyrosine_kinase	1395	1080	464	99	33	0	916	93.75	gi|5052337|gb|AAD38508.1|AF132028_1	g3789	Eph	FBgn0025936
NP_524625	g3789.t2	Eph_receptor_tyrosine_kinase_isoform_C	1395	1096	480	99	33	0	905	90.625	gi|62484190|ref|NP_524625.3|	g3789	Eph	FBgn0025936
NP_726589	g3789.t2	Eph_receptor_tyrosine_kinase_isoform_A	1395	1080	464	99	33	0	916	93.75	gi|62484405|ref|NP_726589.2|	g3789	Eph	FBgn0025936
NP_726591	g3789.t2	Eph_receptor_tyrosine_kinase_isoform_B	1395	1047	464	99	33	0	916	93.75	gi|62484409|ref|NP_726591.2|	g3789	Eph	FBgn0025936
AAA28446	g379.t1	defective_chorion-1_fc125_protein_precursor	570	1123	88	44	15	1.69e-36	135	72.727	gi|157182|gb|AAA28446.1|	g379	2001-12-01	FBgn0000427
AAA61568	g379.t1	peroxidasin_precursor	570	1535	88	44	15	7.2	28.5	29.545	gi|531385|gb|AAA61568.1|	g379	Pxn	FBgn0011828
NP_001245570	g379.t1	defective_chorion_1_isoform_E	570	1191	140	68	23	9.44e-50	173	66.429	gi|386764005|ref|NP_001245570.1|	g379	2001-12-01	FBgn0000427
NP_727202	g379.t1	defective_chorion_1_isoform_B	570	1208	140	68	23	1.22e-49	172	66.429	gi|24640411|ref|NP_727202.1|	g379	2001-12-01	FBgn0000427
AAD38508	g3790.t1	Eph_receptor_tyrosine_kinase	927	1080	269	87	29	0	542	93.68	gi|5052337|gb|AAD38508.1|AF132028_1	g3790	Eph	FBgn0025936
AAX33445	g3790.t1	RE23033p	927	726	269	87	29	0	541	93.68	gi|60677877|gb|AAX33445.1|	g3790	Eph	FBgn0025936
NP_524625	g3790.t1	Eph_receptor_tyrosine_kinase_isoform_C	927	1096	269	87	29	0	542	93.68	gi|62484190|ref|NP_524625.3|	g3790	Eph	FBgn0025936
NP_726589	g3790.t1	Eph_receptor_tyrosine_kinase_isoform_A	927	1080	269	87	29	0	542	93.68	gi|62484405|ref|NP_726589.2|	g3790	Eph	FBgn0025936
NP_726591	g3790.t1	Eph_receptor_tyrosine_kinase_isoform_B	927	1047	269	87	29	0	541	93.68	gi|62484409|ref|NP_726591.2|	g3790	Eph	FBgn0025936
AAN71308	g3791.t1	RE12039p	1311	284	232	53	18	1.49e-171	483	96.983	gi|25012400|gb|AAN71308.1|	g3791	CaMKI	FBgn0016126
NP_524622	g3791.t1	Calcium/calmodulin-dependent_protein_kinase_I_isoform_G	1311	405	353	81	27	0	709	95.184	gi|17975557|ref|NP_524622.1|	g3791	CaMKI	FBgn0016126
NP_726571	g3791.t1	Calcium/calmodulin-dependent_protein_kinase_I_isoform_I	1311	390	353	81	27	0	674	91.785	gi|442614385|ref|NP_726571.2|	g3791	CaMKI	FBgn0016126
NP_726574	g3791.t1	Calcium/calmodulin-dependent_protein_kinase_I_isoform_H	1311	284	232	53	18	2.61e-172	484	97.414	gi|24638623|ref|NP_726574.1|	g3791	CaMKI	FBgn0016126
AAL39421	g3792.t1	GM10839p	783	363	129	48	16	3.39e-11	63.5	37.209	gi|17861888|gb|AAL39421.1|	g3792	bip2	FBgn0026262
CAB40628	g3792.t1	Bip2_protein	783	1408	86	31	10	1.19e-10	62.4	43.023	gi|4584215|emb|CAB40628.1|	g3792	bip2	FBgn0026262
CAB64265	g3792.t1	BIP2_protein	783	1406	117	43	14	7.36e-11	63.2	37.607	gi|6634096|emb|CAB64265.1|	g3792	bip2	FBgn0026262
NP_651923	g3792.t1	bip2	783	1406	117	43	14	7.16e-11	63.2	37.607	gi|24638625|ref|NP_651923.2|	g3792	bip2	FBgn0026262
NP_001259054	g3793.t1	asator_isoform_G	4074	1144	1078	73	24	0	847	50.928	gi|442614391|ref|NP_001259054.1|	g3793	Asator	FBgn0039908
NP_001259056	g3793.t1	asator_isoform_I	4074	1348	910	79	20	0	801	55.055	gi|442614395|ref|NP_001259056.1|	g3793	Asator	FBgn0039908
NP_001259056	g3793.t1	asator_isoform_I	4074	1348	260	79	6	7.06e-17	87.8	31.923	gi|442614395|ref|NP_001259056.1|	g3793	Asator	FBgn0039908
NP_001259057	g3793.t1	asator_isoform_J	4074	1261	260	79	6	7.8e-17	87.8	31.923	gi|442614397|ref|NP_001259057.1|	g3793	Asator	FBgn0039908
NP_001259057	g3793.t1	asator_isoform_J	4074	1261	910	79	20	0	801	55.055	gi|442614397|ref|NP_001259057.1|	g3793	Asator	FBgn0039908
NP_726576	g3793.t1	asator_isoform_E	4074	1262	817	73	18	0	798	58.629	gi|281359549|ref|NP_726576.2|	g3793	Asator	FBgn0039908
NP_726576	g3793.t1	asator_isoform_E	4074	1262	260	73	6	8.42e-17	87.8	31.923	gi|281359549|ref|NP_726576.2|	g3793	Asator	FBgn0039908
AAA29051	g3794.t1	zinc-finger_homeodomain_protein_2	8703	3005	66	77	1	0.11	39.3	36.364	gi|158823|gb|AAA29051.1|	g3794	zfh2	FBgn0004607
AAA29051	g3794.t1	zinc-finger_homeodomain_protein_2	8703	3005	346	77	4	1.08e-74	280	51.734	gi|158823|gb|AAA29051.1|	g3794	zfh2	FBgn0004607
AAA29051	g3794.t1	zinc-finger_homeodomain_protein_2	8703	3005	54	77	1	2.4	35	40.741	gi|158823|gb|AAA29051.1|	g3794	zfh2	FBgn0004607
AAA29051	g3794.t1	zinc-finger_homeodomain_protein_2	8703	3005	202	77	2	1.17e-62	240	66.337	gi|158823|gb|AAA29051.1|	g3794	zfh2	FBgn0004607
AAA29051	g3794.t1	zinc-finger_homeodomain_protein_2	8703	3005	39	77	0	0.006	43.5	51.282	gi|158823|gb|AAA29051.1|	g3794	zfh2	FBgn0004607
AAA29051	g3794.t1	zinc-finger_homeodomain_protein_2	8703	3005	33	77	0	0.29	38.1	42.424	gi|158823|gb|AAA29051.1|	g3794	zfh2	FBgn0004607
AAA29051	g3794.t1	zinc-finger_homeodomain_protein_2	8703	3005	66	77	1	0.039	40.8	36.364	gi|158823|gb|AAA29051.1|	g3794	zfh2	FBgn0004607
AAA29051	g3794.t1	zinc-finger_homeodomain_protein_2	8703	3005	885	77	10	0	773	56.158	gi|158823|gb|AAA29051.1|	g3794	zfh2	FBgn0004607
AAA29051	g3794.t1	zinc-finger_homeodomain_protein_2	8703	3005	64	77	1	0.000371	47.4	35.938	gi|158823|gb|AAA29051.1|	g3794	zfh2	FBgn0004607
AAA29051	g3794.t1	zinc-finger_homeodomain_protein_2	8703	3005	54	77	1	7.4	33.5	40.741	gi|158823|gb|AAA29051.1|	g3794	zfh2	FBgn0004607
AAA29051	g3794.t1	zinc-finger_homeodomain_protein_2	8703	3005	77	77	1	6.37e-19	96.3	76.623	gi|158823|gb|AAA29051.1|	g3794	zfh2	FBgn0004607
AAA29051	g3794.t1	zinc-finger_homeodomain_protein_2	8703	3005	33	77	0	0.21	38.5	42.424	gi|158823|gb|AAA29051.1|	g3794	zfh2	FBgn0004607
AAA29051	g3794.t1	zinc-finger_homeodomain_protein_2	8703	3005	252	77	3	1.47e-89	329	74.603	gi|158823|gb|AAA29051.1|	g3794	zfh2	FBgn0004607
AAA29051	g3794.t1	zinc-finger_homeodomain_protein_2	8703	3005	548	77	6	1.57e-155	544	70.438	gi|158823|gb|AAA29051.1|	g3794	zfh2	FBgn0004607
AAA29051	g3794.t1	zinc-finger_homeodomain_protein_2	8703	3005	61	77	1	0.003	44.7	37.705	gi|158823|gb|AAA29051.1|	g3794	zfh2	FBgn0004607
AAA29051	g3794.t1	zinc-finger_homeodomain_protein_2	8703	3005	35	77	0	0.011	42.7	54.286	gi|158823|gb|AAA29051.1|	g3794	zfh2	FBgn0004607
AAQ67630	g3794.t1	zinc_finger_homeodomain_2_partial	8703	208	141	7	2	3.79e-65	221	95.745	gi|34420776|gb|AAQ67630.1|	g3794	zfh2	FBgn0004607
AAQ67630	g3794.t1	zinc_finger_homeodomain_2_partial	8703	208	66	7	1	0.044	39.3	36.364	gi|34420776|gb|AAQ67630.1|	g3794	zfh2	FBgn0004607
NP_001245425	g3794.t1	Zn_finger_homeodomain_2_isoform_B	8703	3003	346	78	4	9.54e-75	280	51.734	gi|386763452|ref|NP_001245425.1|	g3794	zfh2	FBgn0004607
NP_001245425	g3794.t1	Zn_finger_homeodomain_2_isoform_B	8703	3003	35	78	0	0.011	42.7	54.286	gi|386763452|ref|NP_001245425.1|	g3794	zfh2	FBgn0004607
NP_001245425	g3794.t1	Zn_finger_homeodomain_2_isoform_B	8703	3003	33	78	0	0.28	38.1	42.424	gi|386763452|ref|NP_001245425.1|	g3794	zfh2	FBgn0004607
NP_001245425	g3794.t1	Zn_finger_homeodomain_2_isoform_B	8703	3003	61	78	1	0.003	44.7	37.705	gi|386763452|ref|NP_001245425.1|	g3794	zfh2	FBgn0004607
NP_001245425	g3794.t1	Zn_finger_homeodomain_2_isoform_B	8703	3003	39	78	0	0.005	43.5	51.282	gi|386763452|ref|NP_001245425.1|	g3794	zfh2	FBgn0004607
NP_001245425	g3794.t1	Zn_finger_homeodomain_2_isoform_B	8703	3003	66	78	1	0.037	40.8	36.364	gi|386763452|ref|NP_001245425.1|	g3794	zfh2	FBgn0004607
NP_001245425	g3794.t1	Zn_finger_homeodomain_2_isoform_B	8703	3003	64	78	1	0.000362	47.4	35.938	gi|386763452|ref|NP_001245425.1|	g3794	zfh2	FBgn0004607
NP_001245425	g3794.t1	Zn_finger_homeodomain_2_isoform_B	8703	3003	885	78	10	0	774	56.158	gi|386763452|ref|NP_001245425.1|	g3794	zfh2	FBgn0004607
NP_001245425	g3794.t1	Zn_finger_homeodomain_2_isoform_B	8703	3003	284	78	3	1.26e-94	345	71.479	gi|386763452|ref|NP_001245425.1|	g3794	zfh2	FBgn0004607
NP_001245425	g3794.t1	Zn_finger_homeodomain_2_isoform_B	8703	3003	202	78	2	6.29e-62	238	65.842	gi|386763452|ref|NP_001245425.1|	g3794	zfh2	FBgn0004607
NP_001245425	g3794.t1	Zn_finger_homeodomain_2_isoform_B	8703	3003	548	78	6	1.2e-155	545	70.438	gi|386763452|ref|NP_001245425.1|	g3794	zfh2	FBgn0004607
NP_001245425	g3794.t1	Zn_finger_homeodomain_2_isoform_B	8703	3003	33	78	0	0.21	38.5	42.424	gi|386763452|ref|NP_001245425.1|	g3794	zfh2	FBgn0004607
NP_001245425	g3794.t1	Zn_finger_homeodomain_2_isoform_B	8703	3003	77	78	1	5.96e-19	96.3	76.623	gi|386763452|ref|NP_001245425.1|	g3794	zfh2	FBgn0004607
NP_001245425	g3794.t1	Zn_finger_homeodomain_2_isoform_B	8703	3003	54	78	1	2.3	35	40.741	gi|386763452|ref|NP_001245425.1|	g3794	zfh2	FBgn0004607
NP_001245425	g3794.t1	Zn_finger_homeodomain_2_isoform_B	8703	3003	66	78	1	0.1	39.3	36.364	gi|386763452|ref|NP_001245425.1|	g3794	zfh2	FBgn0004607
NP_001245425	g3794.t1	Zn_finger_homeodomain_2_isoform_B	8703	3003	54	78	1	7.2	33.5	40.741	gi|386763452|ref|NP_001245425.1|	g3794	zfh2	FBgn0004607
NP_001259059	g3794.t1	Zn_finger_homeodomain_2_isoform_C	8703	2805	885	71	10	0	773	56.045	gi|442614403|ref|NP_001259059.1|	g3794	zfh2	FBgn0004607
NP_001259059	g3794.t1	Zn_finger_homeodomain_2_isoform_C	8703	2805	66	71	1	0.036	40.8	36.364	gi|442614403|ref|NP_001259059.1|	g3794	zfh2	FBgn0004607
NP_001259059	g3794.t1	Zn_finger_homeodomain_2_isoform_C	8703	2805	548	71	6	1.57e-155	544	70.438	gi|442614403|ref|NP_001259059.1|	g3794	zfh2	FBgn0004607
NP_001259059	g3794.t1	Zn_finger_homeodomain_2_isoform_C	8703	2805	284	71	3	1.74e-94	345	71.479	gi|442614403|ref|NP_001259059.1|	g3794	zfh2	FBgn0004607
NP_001259059	g3794.t1	Zn_finger_homeodomain_2_isoform_C	8703	2805	113	71	1	5.33e-33	142	67.257	gi|442614403|ref|NP_001259059.1|	g3794	zfh2	FBgn0004607
NP_001259059	g3794.t1	Zn_finger_homeodomain_2_isoform_C	8703	2805	54	71	1	7.5	33.1	40.741	gi|442614403|ref|NP_001259059.1|	g3794	zfh2	FBgn0004607
NP_001259059	g3794.t1	Zn_finger_homeodomain_2_isoform_C	8703	2805	77	71	1	6.62e-19	96.3	76.623	gi|442614403|ref|NP_001259059.1|	g3794	zfh2	FBgn0004607
NP_001259059	g3794.t1	Zn_finger_homeodomain_2_isoform_C	8703	2805	33	71	0	0.22	38.5	42.424	gi|442614403|ref|NP_001259059.1|	g3794	zfh2	FBgn0004607
NP_001259059	g3794.t1	Zn_finger_homeodomain_2_isoform_C	8703	2805	39	71	0	0.006	43.5	51.282	gi|442614403|ref|NP_001259059.1|	g3794	zfh2	FBgn0004607
NP_001259059	g3794.t1	Zn_finger_homeodomain_2_isoform_C	8703	2805	202	71	2	1.39e-62	240	66.337	gi|442614403|ref|NP_001259059.1|	g3794	zfh2	FBgn0004607
NP_001259059	g3794.t1	Zn_finger_homeodomain_2_isoform_C	8703	2805	33	71	0	0.28	38.1	42.424	gi|442614403|ref|NP_001259059.1|	g3794	zfh2	FBgn0004607
NP_001259059	g3794.t1	Zn_finger_homeodomain_2_isoform_C	8703	2805	35	71	0	0.012	42.7	54.286	gi|442614403|ref|NP_001259059.1|	g3794	zfh2	FBgn0004607
NP_001259059	g3794.t1	Zn_finger_homeodomain_2_isoform_C	8703	2805	64	71	1	0.000351	47.8	35.938	gi|442614403|ref|NP_001259059.1|	g3794	zfh2	FBgn0004607
NP_001259059	g3794.t1	Zn_finger_homeodomain_2_isoform_C	8703	2805	66	71	1	0.11	39.3	36.364	gi|442614403|ref|NP_001259059.1|	g3794	zfh2	FBgn0004607
NP_524623	g3794.t1	Zn_finger_homeodomain_2_isoform_A	8703	3005	61	78	1	0.003	44.7	37.705	gi|24638633|ref|NP_524623.2|	g3794	zfh2	FBgn0004607
NP_524623	g3794.t1	Zn_finger_homeodomain_2_isoform_A	8703	3005	64	78	1	0.000368	47.4	35.938	gi|24638633|ref|NP_524623.2|	g3794	zfh2	FBgn0004607
NP_524623	g3794.t1	Zn_finger_homeodomain_2_isoform_A	8703	3005	54	78	1	7.5	33.1	40.741	gi|24638633|ref|NP_524623.2|	g3794	zfh2	FBgn0004607
NP_524623	g3794.t1	Zn_finger_homeodomain_2_isoform_A	8703	3005	202	78	2	1.09e-62	240	66.337	gi|24638633|ref|NP_524623.2|	g3794	zfh2	FBgn0004607
NP_524623	g3794.t1	Zn_finger_homeodomain_2_isoform_A	8703	3005	885	78	10	0	773	56.158	gi|24638633|ref|NP_524623.2|	g3794	zfh2	FBgn0004607
NP_524623	g3794.t1	Zn_finger_homeodomain_2_isoform_A	8703	3005	33	78	0	0.21	38.5	42.424	gi|24638633|ref|NP_524623.2|	g3794	zfh2	FBgn0004607
NP_524623	g3794.t1	Zn_finger_homeodomain_2_isoform_A	8703	3005	548	78	6	1.59e-155	544	70.438	gi|24638633|ref|NP_524623.2|	g3794	zfh2	FBgn0004607
NP_524623	g3794.t1	Zn_finger_homeodomain_2_isoform_A	8703	3005	33	78	0	0.29	38.1	42.424	gi|24638633|ref|NP_524623.2|	g3794	zfh2	FBgn0004607
NP_524623	g3794.t1	Zn_finger_homeodomain_2_isoform_A	8703	3005	54	78	1	2.4	35	40.741	gi|24638633|ref|NP_524623.2|	g3794	zfh2	FBgn0004607
NP_524623	g3794.t1	Zn_finger_homeodomain_2_isoform_A	8703	3005	77	78	1	6.16e-19	96.3	76.623	gi|24638633|ref|NP_524623.2|	g3794	zfh2	FBgn0004607
NP_524623	g3794.t1	Zn_finger_homeodomain_2_isoform_A	8703	3005	39	78	0	0.005	43.5	51.282	gi|24638633|ref|NP_524623.2|	g3794	zfh2	FBgn0004607
NP_524623	g3794.t1	Zn_finger_homeodomain_2_isoform_A	8703	3005	66	78	1	0.038	40.8	36.364	gi|24638633|ref|NP_524623.2|	g3794	zfh2	FBgn0004607
NP_524623	g3794.t1	Zn_finger_homeodomain_2_isoform_A	8703	3005	66	78	1	0.11	39.3	36.364	gi|24638633|ref|NP_524623.2|	g3794	zfh2	FBgn0004607
NP_524623	g3794.t1	Zn_finger_homeodomain_2_isoform_A	8703	3005	35	78	0	0.011	42.7	54.286	gi|24638633|ref|NP_524623.2|	g3794	zfh2	FBgn0004607
NP_524623	g3794.t1	Zn_finger_homeodomain_2_isoform_A	8703	3005	346	78	4	1.03e-74	280	51.734	gi|24638633|ref|NP_524623.2|	g3794	zfh2	FBgn0004607
NP_524623	g3794.t1	Zn_finger_homeodomain_2_isoform_A	8703	3005	284	78	3	1.38e-94	345	71.479	gi|24638633|ref|NP_524623.2|	g3794	zfh2	FBgn0004607
AAD33588	g3795.t1	G/T_mismatch-specific_thymine_DNA_glycosylase	3408	1095	793	70	20	0	611	52.837	gi|4928444|gb|AAD33588.1|AF132141_1	g3795	Thd1	FBgn0026869
AAD33588	g3795.t1	G/T_mismatch-specific_thymine_DNA_glycosylase	3408	1095	138	70	3	1.17e-13	77	47.101	gi|4928444|gb|AAD33588.1|AF132141_1	g3795	Thd1	FBgn0026869
NP_651925	g3795.t1	Thd1_isoform_A	3408	1738	189	94	5	4.15e-14	78.6	43.386	gi|21356805|ref|NP_651925.1|	g3795	Thd1	FBgn0026869
NP_651925	g3795.t1	Thd1_isoform_A	3408	1738	1032	94	26	0	701	49.516	gi|21356805|ref|NP_651925.1|	g3795	Thd1	FBgn0026869
AAB71892	g3796.t1	Pur-alpha	804	274	261	94	31	9.86e-158	440	84.674	gi|2460293|gb|AAB71892.1|	g3796	Pur-alpha	FBgn0022361
NP_001259063	g3796.t1	Purine-rich_binding_protein-alpha_isoform_G	804	259	257	93	31	2.89e-167	463	88.327	gi|442614416|ref|NP_001259063.1|	g3796	Pur-alpha	FBgn0022361
NP_524624	g3796.t1	Purine-rich_binding_protein-alpha_isoform_B	804	275	261	94	31	1.3e-169	470	88.506	gi|24638636|ref|NP_524624.1|	g3796	Pur-alpha	FBgn0022361
NP_726579	g3796.t1	Purine-rich_binding_protein-alpha_isoform_A	804	274	260	94	31	2.36e-171	474	88.846	gi|24638638|ref|NP_726579.1|	g3796	Pur-alpha	FBgn0022361
NP_726581	g3796.t1	Purine-rich_binding_protein-alpha_isoform_D	804	260	258	93	31	2.23e-165	459	87.984	gi|24638642|ref|NP_726581.1|	g3796	Pur-alpha	FBgn0022361
AAB71892	g3796.t2	Pur-alpha	828	274	266	95	32	7.27e-160	446	84.211	gi|2460293|gb|AAB71892.1|	g3796	Pur-alpha	FBgn0022361
NP_001259063	g3796.t2	Purine-rich_binding_protein-alpha_isoform_G	828	259	262	93	31	1.55e-169	469	87.786	gi|442614416|ref|NP_001259063.1|	g3796	Pur-alpha	FBgn0022361
NP_524624	g3796.t2	Purine-rich_binding_protein-alpha_isoform_B	828	275	266	95	32	1.17e-171	476	87.97	gi|24638636|ref|NP_524624.1|	g3796	Pur-alpha	FBgn0022361
NP_726579	g3796.t2	Purine-rich_binding_protein-alpha_isoform_A	828	274	265	95	32	1.45e-173	480	88.302	gi|24638638|ref|NP_726579.1|	g3796	Pur-alpha	FBgn0022361
NP_726581	g3796.t2	Purine-rich_binding_protein-alpha_isoform_D	828	260	263	93	31	1.18e-167	465	87.452	gi|24638642|ref|NP_726581.1|	g3796	Pur-alpha	FBgn0022361
AAB71892	g3796.t3	Pur-alpha	813	274	261	94	31	3.06e-162	451	85.824	gi|2460293|gb|AAB71892.1|	g3796	Pur-alpha	FBgn0022361
NP_001259063	g3796.t3	Purine-rich_binding_protein-alpha_isoform_G	813	259	257	93	31	6.64e-172	475	89.494	gi|442614416|ref|NP_001259063.1|	g3796	Pur-alpha	FBgn0022361
NP_524624	g3796.t3	Purine-rich_binding_protein-alpha_isoform_B	813	275	261	94	31	6.15e-174	481	89.655	gi|24638636|ref|NP_524624.1|	g3796	Pur-alpha	FBgn0022361
NP_726579	g3796.t3	Purine-rich_binding_protein-alpha_isoform_A	813	274	260	94	31	7.81e-176	486	90	gi|24638638|ref|NP_726579.1|	g3796	Pur-alpha	FBgn0022361
NP_726581	g3796.t3	Purine-rich_binding_protein-alpha_isoform_D	813	260	258	93	31	5.06e-170	471	89.147	gi|24638642|ref|NP_726581.1|	g3796	Pur-alpha	FBgn0022361
NP_610201	g3797.t1	uncharacterized_protein_Dmel_CG7849	1419	317	69	14	5	1.4	32.3	33.333	gi|24585948|ref|NP_610201.1|	g3797	CG7849	FBgn0033060
NP_651392	g3797.t1	NADH_dehydrogenase_(ubiquinone)_49_kDa_subunit-like	1419	523	429	90	30	0	615	65.734	gi|221459469|ref|NP_651392.2|	g3797	ND-49L	FBgn0039331
NP_651926	g3797.t1	NADH_dehydrogenase_(ubiquinone)_49_kDa_subunit_isoform_A	1419	468	446	94	31	0	895	95.067	gi|24638644|ref|NP_651926.1|	g3797	ND-49	FBgn0039909
NP_001261091	g3798.t1	uncharacterized_protein_Dmel_CG10081_isoform_B	441	873	35	24	8	4.7	28.5	42.857	gi|442624228|ref|NP_001261091.1|	g3798	CG10081	FBgn0034441
NP_611418	g3798.t1	uncharacterized_protein_Dmel_CG10081_isoform_A	441	875	35	24	8	4.7	28.5	42.857	gi|24655630|ref|NP_611418.1|	g3798	CG10081	FBgn0034441
AAM17956	g3799.t1	CG1862_partial	1926	96	39	6	2	0.000341	41.2	53.846	gi|20269468|gb|AAM17956.1|	g3799	Ephrin	FBgn0040324
NP_001246673	g3799.t1	uncharacterized_protein_Dmel_CG43163_isoform_D	1926	2523	136	39	7	1.4	33.1	25	gi|386770809|ref|NP_001246673.1|	g3799	CG43163	FBgn0262719
NP_001246673	g3799.t1	uncharacterized_protein_Dmel_CG43163_isoform_D	1926	2523	269	39	13	0.014	39.7	23.792	gi|386770809|ref|NP_001246673.1|	g3799	CG43163	FBgn0262719
NP_001246673	g3799.t1	uncharacterized_protein_Dmel_CG43163_isoform_D	1926	2523	162	39	8	0.22	35.8	28.395	gi|386770809|ref|NP_001246673.1|	g3799	CG43163	FBgn0262719
NP_651927	g3799.t1	ephrin_isoform_B	1926	652	389	55	18	2.22e-133	406	62.725	gi|21356807|ref|NP_651927.1|	g3799	Ephrin	FBgn0040324
NP_651928	g3799.t1	uncharacterized_protein_Dmel_CG1909_isoform_A	1926	606	332	46	15	8.1e-175	511	81.024	gi|21356809|ref|NP_651928.1|	g3799	CG1909	FBgn0039911
CAA64402	g38.t1	unnamed_protein_product	594	223	59	30	10	0.85	30.8	27.119	gi|1154645|emb|CAA64402.1|	g38	Chchd3	FBgn0010808
NP_001097638	g38.t1	SAGA_associated_factor_11kDa	594	196	58	29	10	4.9	28.5	31.034	gi|161084802|ref|NP_001097638.1|	g38	Sgf11	FBgn0036804
NP_651838	g38.t1	Coiled-coil-helix-coiled-coil-helix_domain_containing_3	594	223	59	30	10	0.84	30.8	27.119	gi|21358165|ref|NP_651838.1|	g38	Chchd3	FBgn0010808
NP_788575	g38.t1	uncharacterized_protein_Dmel_CG32945	594	166	176	89	30	2.82e-30	110	40.341	gi|28573234|ref|NP_788575.1|	g38	CG32945	FBgn0052945
AAA28447	g380.t1	defective_chorion-1_fc106_protein_precursor	2805	950	557	65	18	2.04e-77	273	41.831	gi|157184|gb|AAA28447.1|	g380	2001-12-01	FBgn0000427
AAA28447	g380.t1	defective_chorion-1_fc106_protein_precursor	2805	950	117	65	4	0.002	43.1	35.043	gi|157184|gb|AAA28447.1|	g380	2001-12-01	FBgn0000427
NP_001245571	g380.t1	defective_chorion_1_isoform_F	2805	960	557	64	18	7.55e-78	274	42.19	gi|386764007|ref|NP_001245571.1|	g380	2001-12-01	FBgn0000427
NP_001245571	g380.t1	defective_chorion_1_isoform_F	2805	960	106	64	4	8.13e-13	73.6	55.66	gi|386764007|ref|NP_001245571.1|	g380	2001-12-01	FBgn0000427
NP_511072	g380.t1	defective_chorion_1_isoform_A	2805	1590	557	64	18	6.99e-77	276	42.19	gi|24640413|ref|NP_511072.2|	g380	2001-12-01	FBgn0000427
NP_511072	g380.t1	defective_chorion_1_isoform_A	2805	1590	106	64	4	1.29e-12	73.2	55.66	gi|24640413|ref|NP_511072.2|	g380	2001-12-01	FBgn0000427
NP_727203	g380.t1	defective_chorion_1_isoform_C	2805	950	557	65	18	6.73e-78	274	42.19	gi|24640415|ref|NP_727203.1|	g380	2001-12-01	FBgn0000427
NP_727203	g380.t1	defective_chorion_1_isoform_C	2805	950	114	65	4	5.23e-14	77.4	50.877	gi|24640415|ref|NP_727203.1|	g380	2001-12-01	FBgn0000427
AAA28447	g380.t2	defective_chorion-1_fc106_protein_precursor	4302	950	109	42	2	0.039	39.7	33.945	gi|157184|gb|AAA28447.1|	g380	2001-12-01	FBgn0000427
AAA28447	g380.t2	defective_chorion-1_fc106_protein_precursor	4302	950	557	42	12	6.52e-76	273	41.831	gi|157184|gb|AAA28447.1|	g380	2001-12-01	FBgn0000427
NP_001245571	g380.t2	defective_chorion_1_isoform_F	4302	960	106	42	2	1.07e-12	73.9	55.66	gi|386764007|ref|NP_001245571.1|	g380	2001-12-01	FBgn0000427
NP_001245571	g380.t2	defective_chorion_1_isoform_F	4302	960	557	42	12	2.46e-76	275	42.19	gi|386764007|ref|NP_001245571.1|	g380	2001-12-01	FBgn0000427
NP_511072	g380.t2	defective_chorion_1_isoform_A	4302	1590	286	65	6	3.49e-46	184	48.951	gi|24640413|ref|NP_511072.2|	g380	2001-12-01	FBgn0000427
NP_511072	g380.t2	defective_chorion_1_isoform_A	4302	1590	191	65	4	7.74e-13	74.7	35.079	gi|24640413|ref|NP_511072.2|	g380	2001-12-01	FBgn0000427
