## Supplementary material for "Expansion of chromosome F heterochromatin in parthenogenetic *Drosophila mercatorum*": Data Table 1: DataTables.xlsx (part 10 of 15)

### Sheet: J) Whole Genome BLASTx Results (continued)
sacc	qseqid	stitle	qlen	slen	length	qcovs	qcovhsp	evalue	bitscore	pident	sseqid	GeneID	gene_symbol	primary_FBgn
NP_511072	g380.t2	defective_chorion_1_isoform_A	4302	1590	557	65	12	6.03e-76	279	42.19	gi|24640413|ref|NP_511072.2|	g380	2001-12-01	FBgn0000427
NP_727203	g380.t2	defective_chorion_1_isoform_C	4302	950	557	42	12	2.33e-76	275	42.011	gi|24640415|ref|NP_727203.1|	g380	2001-12-01	FBgn0000427
NP_727203	g380.t2	defective_chorion_1_isoform_C	4302	950	106	42	2	1.14e-12	73.9	50.943	gi|24640415|ref|NP_727203.1|	g380	2001-12-01	FBgn0000427
AAC47465	g3800.t1	oligopeptide_transporter_1	1104	737	93	23	8	1.6	32	23.656	gi|1835656|gb|AAC47465.1|	g3800	yin	FBgn0265575
AAF25796	g3800.t1	cut-homeodomain_protein	1104	1081	44	70	4	2.46e-12	69.3	77.273	gi|6708088|gb|AAF25796.1|AF169227_1	g3800	onecut	FBgn0028996
AAF25796	g3800.t1	cut-homeodomain_protein	1104	1081	237	70	19	8.91e-10	61.2	32.489	gi|6708088|gb|AAF25796.1|AF169227_1	g3800	onecut	FBgn0028996
AAL13705	g3800.t1	GH28062p	1104	976	44	12	4	2.99e-12	68.9	77.273	gi|16197895|gb|AAL13705.1|	g3800	onecut	FBgn0028996
NP_524842	g3800.t1	onecut_isoform_A	1104	1081	237	70	19	2.72e-10	63.2	32.489	gi|24638658|ref|NP_524842.2|	g3800	onecut	FBgn0028996
NP_524842	g3800.t1	onecut_isoform_A	1104	1081	44	70	4	1.79e-12	69.7	77.273	gi|24638658|ref|NP_524842.2|	g3800	onecut	FBgn0028996
AAF25796	g3800.t2	cut-homeodomain_protein	2574	1081	223	65	8	3.56e-54	204	55.605	gi|6708088|gb|AAF25796.1|AF169227_1	g3800	onecut	FBgn0028996
AAF25796	g3800.t2	cut-homeodomain_protein	2574	1081	237	65	8	2.41e-09	62.4	32.489	gi|6708088|gb|AAF25796.1|AF169227_1	g3800	onecut	FBgn0028996
AAF25796	g3800.t2	cut-homeodomain_protein	2574	1081	53	65	2	1.76e-15	82.4	77.358	gi|6708088|gb|AAF25796.1|AF169227_1	g3800	onecut	FBgn0028996
AAF25796	g3800.t2	cut-homeodomain_protein	2574	1081	81	65	3	1.3	33.9	37.037	gi|6708088|gb|AAF25796.1|AF169227_1	g3800	onecut	FBgn0028996
AAL13705	g3800.t2	GH28062p	2574	976	223	36	8	2.87e-54	204	55.605	gi|16197895|gb|AAL13705.1|	g3800	onecut	FBgn0028996
AAL13705	g3800.t2	GH28062p	2574	976	45	36	2	1.5	33.5	46.667	gi|16197895|gb|AAL13705.1|	g3800	onecut	FBgn0028996
AAL13705	g3800.t2	GH28062p	2574	976	53	36	2	1.98e-15	82	77.358	gi|16197895|gb|AAL13705.1|	g3800	onecut	FBgn0028996
NP_001245565	g3800.t2	cut_isoform_D	2574	2165	66	8	3	6.78e-10	64.3	45.455	gi|386763990|ref|NP_001245565.1|	g3800	ct	FBgn0004198
NP_001245565	g3800.t2	cut_isoform_D	2574	2165	63	8	2	8.76e-09	60.5	41.27	gi|386763990|ref|NP_001245565.1|	g3800	ct	FBgn0004198
NP_001245565	g3800.t2	cut_isoform_D	2574	2165	68	8	3	4.09e-07	55.1	41.176	gi|386763990|ref|NP_001245565.1|	g3800	ct	FBgn0004198
NP_524842	g3800.t2	onecut_isoform_A	2574	1081	237	65	8	7.01e-10	63.9	32.489	gi|24638658|ref|NP_524842.2|	g3800	onecut	FBgn0028996
NP_524842	g3800.t2	onecut_isoform_A	2574	1081	53	65	2	1.83e-15	82	77.358	gi|24638658|ref|NP_524842.2|	g3800	onecut	FBgn0028996
NP_524842	g3800.t2	onecut_isoform_A	2574	1081	223	65	8	2.52e-54	205	55.605	gi|24638658|ref|NP_524842.2|	g3800	onecut	FBgn0028996
NP_524842	g3800.t2	onecut_isoform_A	2574	1081	81	65	3	1.3	33.9	37.037	gi|24638658|ref|NP_524842.2|	g3800	onecut	FBgn0028996
AAC33852	g3801.t1	Optix_partial	351	60	22	19	6	0.2	29.6	54.545	gi|3513526|gb|AAC33852.1|	g3801	Optix	FBgn0025360
AAF25796	g3801.t1	cut-homeodomain_protein	351	1081	112	83	28	1.35e-30	115	59.821	gi|6708088|gb|AAF25796.1|AF169227_1	g3801	onecut	FBgn0028996
AAL13705	g3801.t1	GH28062p	351	976	112	83	28	1.5e-30	114	59.821	gi|16197895|gb|AAL13705.1|	g3801	onecut	FBgn0028996
NP_524842	g3801.t1	onecut_isoform_A	351	1081	112	83	28	1.4e-30	115	59.821	gi|24638658|ref|NP_524842.2|	g3801	onecut	FBgn0028996
AAL91368	g3802.t1	legless	4668	1464	509	81	10	1.61e-85	310	43.615	gi|19550445|gb|AAL91368.1|AF457205_1	g3802	lgs	FBgn0039907
AAL91368	g3802.t1	legless	4668	1464	846	81	17	7.67e-165	538	49.882	gi|19550445|gb|AAL91368.1|AF457205_1	g3802	lgs	FBgn0039907
NP_651922	g3802.t1	legless	4668	1469	846	81	17	7.05e-165	538	49.882	gi|21356901|ref|NP_651922.1|	g3802	lgs	FBgn0039907
NP_651922	g3802.t1	legless	4668	1469	509	81	10	1.6e-85	310	43.615	gi|21356901|ref|NP_651922.1|	g3802	lgs	FBgn0039907
AAL13533	g3803.t1	GH06573p	3363	1097	617	64	17	0	688	70.989	gi|16182614|gb|AAL13533.1|	g3803	dati	FBgn0262636
AAL13533	g3803.t1	GH06573p	3363	1097	49	64	1	0.92	34.7	57.143	gi|16182614|gb|AAL13533.1|	g3803	dati	FBgn0262636
AAL13533	g3803.t1	GH06573p	3363	1097	114	64	3	2.05e-12	72.8	54.386	gi|16182614|gb|AAL13533.1|	g3803	dati	FBgn0262636
NP_001245422	g3803.t1	datilografo_isoform_D	3363	791	549	56	16	0	634	73.77	gi|386763443|ref|NP_001245422.1|	g3803	dati	FBgn0262636
NP_001245422	g3803.t1	datilografo_isoform_D	3363	791	114	56	3	2.61e-12	72.4	54.386	gi|386763443|ref|NP_001245422.1|	g3803	dati	FBgn0262636
NP_726568	g3803.t1	datilografo_isoform_B	3363	1140	49	64	1	0.89	34.7	57.143	gi|45551181|ref|NP_726568.2|	g3803	dati	FBgn0262636
NP_726568	g3803.t1	datilografo_isoform_B	3363	1140	114	64	3	1.99e-12	72.8	54.386	gi|45551181|ref|NP_726568.2|	g3803	dati	FBgn0262636
NP_726568	g3803.t1	datilografo_isoform_B	3363	1140	617	64	17	0	659	69.368	gi|45551181|ref|NP_726568.2|	g3803	dati	FBgn0262636
NP_995596	g3803.t1	datilografo_isoform_A	3363	1150	114	64	3	1.98e-12	72.8	54.386	gi|45552147|ref|NP_995596.1|	g3803	dati	FBgn0262636
NP_995596	g3803.t1	datilografo_isoform_A	3363	1150	49	64	1	0.95	34.7	57.143	gi|45552147|ref|NP_995596.1|	g3803	dati	FBgn0262636
NP_995596	g3803.t1	datilografo_isoform_A	3363	1150	617	64	17	0	687	70.989	gi|45552147|ref|NP_995596.1|	g3803	dati	FBgn0262636
NP_996178	g3803.t1	rotund_isoform_C	3363	692	215	21	6	7.48e-06	51.2	26.047	gi|45553301|ref|NP_996178.1|	g3803	rn	FBgn0267337
NP_996178	g3803.t1	rotund_isoform_C	3363	692	177	21	5	1.22e-30	130	41.243	gi|45553301|ref|NP_996178.1|	g3803	rn	FBgn0267337
AAK28427	g3804.t1	host_cell_factor_HCF	4584	1500	1018	90	21	0	699	49.116	gi|13507075|gb|AAK28427.1|AF251006_1	g3804	Hcf	FBgn0039904
AAK28427	g3804.t1	host_cell_factor_HCF	4584	1500	389	90	8	0	783	89.46	gi|13507075|gb|AAK28427.1|AF251006_1	g3804	Hcf	FBgn0039904
AAN71357	g3804.t1	RE30283p	4584	686	389	25	8	0	762	89.46	gi|25012507|gb|AAN71357.1|	g3804	Hcf	FBgn0039904
NP_001245420	g3804.t1	host_cell_factor_isoform_E	4584	1484	1018	90	21	0	654	47.642	gi|386763439|ref|NP_001245420.1|	g3804	Hcf	FBgn0039904
NP_001245420	g3804.t1	host_cell_factor_isoform_E	4584	1484	389	90	8	0	791	89.974	gi|386763439|ref|NP_001245420.1|	g3804	Hcf	FBgn0039904
NP_524621	g3804.t1	host_cell_factor_isoform_A	4584	1500	389	90	8	0	783	89.46	gi|24638603|ref|NP_524621.2|	g3804	Hcf	FBgn0039904
NP_524621	g3804.t1	host_cell_factor_isoform_A	4584	1500	1018	90	21	0	702	49.312	gi|24638603|ref|NP_524621.2|	g3804	Hcf	FBgn0039904
NP_726567	g3804.t1	host_cell_factor_isoform_F	4584	1448	1018	88	21	0	701	49.312	gi|442614374|ref|NP_726567.2|	g3804	Hcf	FBgn0039904
NP_726567	g3804.t1	host_cell_factor_isoform_F	4584	1448	360	88	8	0	733	90	gi|442614374|ref|NP_726567.2|	g3804	Hcf	FBgn0039904
AAK28427	g3804.t2	host_cell_factor_HCF	4578	1500	387	90	8	0	788	89.922	gi|13507075|gb|AAK28427.1|AF251006_1	g3804	Hcf	FBgn0039904
AAK28427	g3804.t2	host_cell_factor_HCF	4578	1500	1018	90	21	0	699	49.116	gi|13507075|gb|AAK28427.1|AF251006_1	g3804	Hcf	FBgn0039904
AAN71357	g3804.t2	RE30283p	4578	686	387	25	8	0	767	89.922	gi|25012507|gb|AAN71357.1|	g3804	Hcf	FBgn0039904
NP_001245420	g3804.t2	host_cell_factor_isoform_E	4578	1484	389	90	8	0	783	89.46	gi|386763439|ref|NP_001245420.1|	g3804	Hcf	FBgn0039904
NP_001245420	g3804.t2	host_cell_factor_isoform_E	4578	1484	1018	90	21	0	654	47.642	gi|386763439|ref|NP_001245420.1|	g3804	Hcf	FBgn0039904
NP_524621	g3804.t2	host_cell_factor_isoform_A	4578	1500	1018	90	21	0	702	49.312	gi|24638603|ref|NP_524621.2|	g3804	Hcf	FBgn0039904
NP_524621	g3804.t2	host_cell_factor_isoform_A	4578	1500	387	90	8	0	788	89.922	gi|24638603|ref|NP_524621.2|	g3804	Hcf	FBgn0039904
NP_726567	g3804.t2	host_cell_factor_isoform_F	4578	1448	1018	88	21	0	702	49.312	gi|442614374|ref|NP_726567.2|	g3804	Hcf	FBgn0039904
NP_726567	g3804.t2	host_cell_factor_isoform_F	4578	1448	360	88	8	0	733	90	gi|442614374|ref|NP_726567.2|	g3804	Hcf	FBgn0039904
NP_001014688	g3805.t1	plasma_membrane_calcium_ATPase_isoform_K	3555	1183	1185	99	33	0	2221	94.346	gi|281359539|ref|NP_001014688.3|	g3805	PMCA	FBgn0259214
NP_001188515	g3805.t1	plasma_membrane_calcium_ATPase_isoform_P	3555	1194	1208	99	33	0	2204	91.805	gi|320541587|ref|NP_001188515.1|	g3805	PMCA	FBgn0259214
NP_001188516	g3805.t1	plasma_membrane_calcium_ATPase_isoform_Q	3555	1187	1189	99	33	0	2213	94.029	gi|320541589|ref|NP_001188516.1|	g3805	PMCA	FBgn0259214
NP_001188517	g3805.t1	plasma_membrane_calcium_ATPase_isoform_R	3555	1210	1212	99	33	0	2204	92.244	gi|320541591|ref|NP_001188517.1|	g3805	PMCA	FBgn0259214
NP_726564	g3805.t1	plasma_membrane_calcium_ATPase_isoform_I	3555	1206	1208	99	33	0	2206	92.55	gi|281359535|ref|NP_726564.5|	g3805	PMCA	FBgn0259214
NP_001014688	g3805.t2	plasma_membrane_calcium_ATPase_isoform_K	3849	1183	73	93	2	7.72e-35	146	97.26	gi|281359539|ref|NP_001014688.3|	g3805	PMCA	FBgn0259214
NP_001014688	g3805.t2	plasma_membrane_calcium_ATPase_isoform_K	3849	1183	1124	93	29	0	2092	93.683	gi|281359539|ref|NP_001014688.3|	g3805	PMCA	FBgn0259214
NP_001033803	g3805.t2	plasma_membrane_calcium_ATPase_isoform_J	3849	1255	1150	90	30	0	2113	94	gi|281359537|ref|NP_001033803.3|	g3805	PMCA	FBgn0259214
NP_001188516	g3805.t2	plasma_membrane_calcium_ATPase_isoform_Q	3849	1187	1128	93	29	0	2085	93.351	gi|320541589|ref|NP_001188516.1|	g3805	PMCA	FBgn0259214
NP_001188516	g3805.t2	plasma_membrane_calcium_ATPase_isoform_Q	3849	1187	73	93	2	8.09e-35	146	97.26	gi|320541589|ref|NP_001188516.1|	g3805	PMCA	FBgn0259214
NP_001188517	g3805.t2	plasma_membrane_calcium_ATPase_isoform_R	3849	1210	96	94	2	3.28e-49	192	97.917	gi|320541591|ref|NP_001188517.1|	g3805	PMCA	FBgn0259214
NP_001188517	g3805.t2	plasma_membrane_calcium_ATPase_isoform_R	3849	1210	1115	94	29	0	2080	93.991	gi|320541591|ref|NP_001188517.1|	g3805	PMCA	FBgn0259214
NP_726564	g3805.t2	plasma_membrane_calcium_ATPase_isoform_I	3849	1206	96	94	2	3.31e-49	192	97.917	gi|281359535|ref|NP_726564.5|	g3805	PMCA	FBgn0259214
NP_726564	g3805.t2	plasma_membrane_calcium_ATPase_isoform_I	3849	1206	1113	94	29	0	2078	94.07	gi|281359535|ref|NP_726564.5|	g3805	PMCA	FBgn0259214
AAX33392	g3806.t1	RE66826p	876	309	293	99	33	4.57e-106	311	69.283	gi|60677771|gb|AAX33392.1|	g3806	Zip102B	FBgn0039902
NP_651919	g3806.t1	Zinc/iron_regulated_transporter-related_protein_102B_isoform_E	876	297	293	99	33	7.74e-106	310	69.283	gi|665388795|ref|NP_651919.3|	g3806	Zip102B	FBgn0039902
NP_733319	g3806.t1	Zinc/iron_regulated_transporter-related_protein_99C_isoform_A	876	355	89	30	10	0.11	35	31.461	gi|24651187|ref|NP_733319.1|	g3806	Zip99C	FBgn0039714
NP_995594	g3806.t1	Zinc/iron_regulated_transporter-related_protein_102B_isoform_B	876	201	207	70	23	2.47e-87	260	73.43	gi|45552143|ref|NP_995594.1|	g3806	Zip102B	FBgn0039902
AAL39624	g3807.t1	LD21637p	450	352	68	43	14	2.68e-10	58.2	41.176	gi|17862294|gb|AAL39624.1|	g3807	gzl	FBgn0037442
NP_001259053	g3807.t1	uncharacterized_protein_Dmel_CG32850_isoform_B	450	146	149	99	33	5.22e-69	206	69.799	gi|442614358|ref|NP_001259053.1|	g3807	CG32850	FBgn0052850
NP_649653	g3807.t1	godzilla_E3_ubiquitin_protein_ligase_isoform_A	450	536	67	43	14	7.48e-11	59.7	41.791	gi|24644599|ref|NP_649653.1|	g3807	gzl	FBgn0037442
NP_726563	g3807.t1	uncharacterized_protein_Dmel_CG32850_isoform_A	450	147	150	99	33	4.82e-68	203	70	gi|24638597|ref|NP_726563.1|	g3807	CG32850	FBgn0052850
AAD33695	g3808.t1	DHR23	1356	414	456	99	33	1.76e-158	455	56.36	gi|4928709|gb|AAD33695.1|AF136606_1	g3808	Rad23	FBgn0026777
NP_650680	g3808.t1	uncharacterized_protein_Dmel_CG7215_isoform_A	1356	130	61	13	4	0.000378	41.2	42.623	gi|24647837|ref|NP_650680.1|	g3808	CG7215	FBgn0038571
NP_651212	g3808.t1	uncharacterized_protein_Dmel_CG10694	1356	290	49	58	4	4.12e-07	52.4	48.98	gi|21355163|ref|NP_651212.1|	g3808	CG10694	FBgn0039147
NP_651212	g3808.t1	uncharacterized_protein_Dmel_CG10694	1356	290	81	58	6	7.73e-05	45.4	28.395	gi|21355163|ref|NP_651212.1|	g3808	CG10694	FBgn0039147
NP_651212	g3808.t1	uncharacterized_protein_Dmel_CG10694	1356	290	130	58	10	8.2e-18	84.3	32.308	gi|21355163|ref|NP_651212.1|	g3808	CG10694	FBgn0039147
NP_651918	g3808.t1	Rad23_isoform_A	1356	414	456	99	33	3.31e-159	457	56.579	gi|24638591|ref|NP_651918.2|	g3808	Rad23	FBgn0026777
NP_726561	g3808.t1	Rad23_isoform_B	1356	343	284	62	21	3.34e-113	337	62.676	gi|24638593|ref|NP_726561.1|	g3808	Rad23	FBgn0026777
AAF22962	g3809.t1	UNC-13	3186	1752	392	35	12	7.49e-51	197	41.327	gi|6665667|gb|AAF22962.1|AF169141_1	g3809	unc-13	FBgn0025726
NP_001259075	g3809.t1	unc-13_isoform_F	3186	2711	387	67	12	2.1e-53	206	41.602	gi|442614490|ref|NP_001259075.1|	g3809	unc-13	FBgn0025726
NP_001259075	g3809.t1	unc-13_isoform_F	3186	2711	157	67	5	1.04e-16	87	48.408	gi|442614490|ref|NP_001259075.1|	g3809	unc-13	FBgn0025726
NP_001259075	g3809.t1	unc-13_isoform_F	3186	2711	189	67	6	4.94e-26	117	43.386	gi|442614490|ref|NP_001259075.1|	g3809	unc-13	FBgn0025726
NP_001284717	g3809.t1	unc-13_isoform_G	3186	2871	387	67	12	1.95e-53	206	41.602	gi|665388815|ref|NP_001284717.1|	g3809	unc-13	FBgn0025726
NP_001284717	g3809.t1	unc-13_isoform_G	3186	2871	157	67	5	1.04e-16	87	48.408	gi|665388815|ref|NP_001284717.1|	g3809	unc-13	FBgn0025726
NP_001284717	g3809.t1	unc-13_isoform_G	3186	2871	189	67	6	1.46e-31	135	48.677	gi|665388815|ref|NP_001284717.1|	g3809	unc-13	FBgn0025726
NP_651949	g3809.t1	unc-13_isoform_A	3186	2871	157	67	5	1.05e-16	87	48.408	gi|24638720|ref|NP_651949.2|	g3809	unc-13	FBgn0025726
NP_651949	g3809.t1	unc-13_isoform_A	3186	2871	189	67	6	1.59e-31	135	48.677	gi|24638720|ref|NP_651949.2|	g3809	unc-13	FBgn0025726
NP_651949	g3809.t1	unc-13_isoform_A	3186	2871	387	67	12	2.28e-53	206	41.602	gi|24638720|ref|NP_651949.2|	g3809	unc-13	FBgn0025726
NP_726614	g3809.t1	unc-13_isoform_C	3186	2874	157	67	5	1.04e-16	87	48.408	gi|62484411|ref|NP_726614.2|	g3809	unc-13	FBgn0025726
NP_726614	g3809.t1	unc-13_isoform_C	3186	2874	387	67	12	1.9e-53	206	41.602	gi|62484411|ref|NP_726614.2|	g3809	unc-13	FBgn0025726
NP_726614	g3809.t1	unc-13_isoform_C	3186	2874	189	67	6	1.48e-31	135	48.677	gi|62484411|ref|NP_726614.2|	g3809	unc-13	FBgn0025726
AAM11142	g3809.t2	LD15472p_partial	225	1593	54	72	24	2.26e-19	80.9	75.926	gi|20151565|gb|AAM11142.1|	g3809	unc-13	FBgn0025726
NP_001259075	g3809.t2	unc-13_isoform_F	225	2711	54	72	24	1.27e-19	81.6	75.926	gi|442614490|ref|NP_001259075.1|	g3809	unc-13	FBgn0025726
NP_001284717	g3809.t2	unc-13_isoform_G	225	2871	54	72	24	1.16e-19	81.6	75.926	gi|665388815|ref|NP_001284717.1|	g3809	unc-13	FBgn0025726
NP_651949	g3809.t2	unc-13_isoform_A	225	2871	54	72	24	1.21e-19	81.6	75.926	gi|24638720|ref|NP_651949.2|	g3809	unc-13	FBgn0025726
NP_726614	g3809.t2	unc-13_isoform_C	225	2874	54	72	24	1.12e-19	81.6	75.926	gi|62484411|ref|NP_726614.2|	g3809	unc-13	FBgn0025726
AAM29499	g381.t1	RE52005p	363	339	51	41	14	0.22	31.6	33.333	gi|21064539|gb|AAM29499.1|	g381	CG33203	FBgn0053203
NP_001138119	g381.t1	uncharacterized_protein_Dmel_CG33203_isoform_F	363	500	51	41	14	0.62	30.4	33.333	gi|442621586|ref|NP_001138119.2|	g381	CG33203	FBgn0053203
NP_001163764	g381.t1	uncharacterized_protein_Dmel_CG33203_isoform_D	363	450	51	41	14	0.6	30.4	33.333	gi|281362755|ref|NP_001163764.1|	g381	CG33203	FBgn0053203
NP_001163765	g381.t1	uncharacterized_protein_Dmel_CG33203_isoform_E	363	453	51	41	14	0.58	30.4	33.333	gi|281362757|ref|NP_001163765.1|	g381	CG33203	FBgn0053203
NP_001261468	g381.t1	fiery_mountain_isoform_B	363	967	40	33	11	2.7	28.5	35	gi|442630530|ref|NP_001261468.1|	g381	fmt	FBgn0035688
NP_001245427	g3810.t1	unc-13_isoform_E	5289	3186	443	80	8	0	609	72.46	gi|386763460|ref|NP_001245427.1|	g3810	unc-13	FBgn0025726
NP_001245427	g3810.t1	unc-13_isoform_E	5289	3186	603	80	11	0	1228	96.186	gi|386763460|ref|NP_001245427.1|	g3810	unc-13	FBgn0025726
NP_001245427	g3810.t1	unc-13_isoform_E	5289	3186	32	80	1	0.01	42	56.25	gi|386763460|ref|NP_001245427.1|	g3810	unc-13	FBgn0025726
NP_001245427	g3810.t1	unc-13_isoform_E	5289	3186	171	80	3	5.94e-30	131	44.444	gi|386763460|ref|NP_001245427.1|	g3810	unc-13	FBgn0025726
NP_001245427	g3810.t1	unc-13_isoform_E	5289	3186	186	80	3	3.14e-30	132	47.312	gi|386763460|ref|NP_001245427.1|	g3810	unc-13	FBgn0025726
NP_001245427	g3810.t1	unc-13_isoform_E	5289	3186	16	80	0	7.4	32.7	87.5	gi|386763460|ref|NP_001245427.1|	g3810	unc-13	FBgn0025726
NP_001259075	g3810.t1	unc-13_isoform_F	5289	2711	603	45	11	0	1217	96.186	gi|442614490|ref|NP_001259075.1|	g3810	unc-13	FBgn0025726
NP_001259075	g3810.t1	unc-13_isoform_F	5289	2711	210	45	3	4.28e-104	373	83.81	gi|442614490|ref|NP_001259075.1|	g3810	unc-13	FBgn0025726
NP_001284717	g3810.t1	unc-13_isoform_G	5289	2871	603	49	11	0	1217	96.186	gi|665388815|ref|NP_001284717.1|	g3810	unc-13	FBgn0025726
NP_001284717	g3810.t1	unc-13_isoform_G	5289	2871	269	49	5	8.22e-164	556	95.539	gi|665388815|ref|NP_001284717.1|	g3810	unc-13	FBgn0025726
NP_651949	g3810.t1	unc-13_isoform_A	5289	2871	269	49	5	1.01e-150	517	87.361	gi|24638720|ref|NP_651949.2|	g3810	unc-13	FBgn0025726
NP_651949	g3810.t1	unc-13_isoform_A	5289	2871	603	49	11	0	1217	96.186	gi|24638720|ref|NP_651949.2|	g3810	unc-13	FBgn0025726
NP_726615	g3810.t1	unc-13_isoform_B	5289	3183	603	80	11	0	1227	96.186	gi|24638724|ref|NP_726615.1|	g3810	unc-13	FBgn0025726
NP_726615	g3810.t1	unc-13_isoform_B	5289	3183	440	80	8	0	615	72.955	gi|24638724|ref|NP_726615.1|	g3810	unc-13	FBgn0025726
NP_726615	g3810.t1	unc-13_isoform_B	5289	3183	16	80	0	7.4	32.7	87.5	gi|24638724|ref|NP_726615.1|	g3810	unc-13	FBgn0025726
NP_726615	g3810.t1	unc-13_isoform_B	5289	3183	186	80	3	3.22e-30	132	47.312	gi|24638724|ref|NP_726615.1|	g3810	unc-13	FBgn0025726
NP_726615	g3810.t1	unc-13_isoform_B	5289	3183	32	80	1	0.01	42	56.25	gi|24638724|ref|NP_726615.1|	g3810	unc-13	FBgn0025726
NP_726615	g3810.t1	unc-13_isoform_B	5289	3183	171	80	3	5.99e-30	131	44.444	gi|24638724|ref|NP_726615.1|	g3810	unc-13	FBgn0025726
AAM50530	g3811.t1	AT02631p	1401	381	76	16	5	2.16e-25	108	60.526	gi|21429704|gb|AAM50530.1|	g3811	D	FBgn0000411
CAB64387	g3811.t1	Sox14_protein	1401	470	78	17	6	1.55e-25	109	60.256	gi|6634125|emb|CAB64387.1|	g3811	Sox14	FBgn0005612
NP_001014695	g3811.t1	Sox102F_isoform_B	1401	618	461	92	31	5.89e-100	313	49.241	gi|62473177|ref|NP_001014695.1|	g3811	Sox102F	FBgn0039938
NP_726612	g3811.t1	Sox102F_isoform_A	1401	580	486	97	32	2.16e-100	313	48.56	gi|24638714|ref|NP_726612.1|	g3811	Sox102F	FBgn0039938
AAF02177	g3813.t1	fork_head_domain_DNA_binding_protein_partial	1749	128	79	13	4	3.46e-24	99	55.696	gi|6042185|gb|AAF02177.1|	g3813	croc	FBgn0014143
AAF02179	g3813.t1	fork_head_domain_DNA_binding_protein_partial	1749	128	81	14	5	1.06e-24	100	59.259	gi|6042187|gb|AAF02179.1|	g3813	fd96Ca	FBgn0004897
NP_524495	g3813.t1	forkhead_domain_96Ca_isoform_A	1749	372	81	14	5	2.42e-23	102	59.259	gi|17977684|ref|NP_524495.1|	g3813	fd96Ca	FBgn0004897
NP_651951	g3813.t1	forkhead_domain_102C	1749	599	46	69	2	2.9	32	58.696	gi|24638716|ref|NP_651951.1|	g3813	fd102C	FBgn0039937
NP_651951	g3813.t1	forkhead_domain_102C	1749	599	388	69	21	3.94e-119	366	61.082	gi|24638716|ref|NP_651951.1|	g3813	fd102C	FBgn0039937
AAK93031	g3814.t1	GH25014p	4587	394	404	23	8	1.3e-97	320	60.644	gi|15291525|gb|AAK93031.1|	g3814	Gyf	FBgn0039936
NP_001162827	g3814.t1	gigyf_isoform_G	4587	1574	1055	88	22	0	753	48.246	gi|281359572|ref|NP_001162827.1|	g3814	Gyf	FBgn0039936
NP_001162827	g3814.t1	gigyf_isoform_G	4587	1574	404	88	8	6.04e-88	318	60.644	gi|281359572|ref|NP_001162827.1|	g3814	Gyf	FBgn0039936
NP_651950	g3814.t1	gigyf_isoform_D	4587	1567	404	88	8	4.92e-88	318	60.644	gi|281359566|ref|NP_651950.3|	g3814	Gyf	FBgn0039936
NP_651950	g3814.t1	gigyf_isoform_D	4587	1567	1055	88	22	0	736	47.583	gi|281359566|ref|NP_651950.3|	g3814	Gyf	FBgn0039936
AAK93031	g3814.t2	GH25014p	4590	394	404	23	8	1.3e-97	320	60.644	gi|15291525|gb|AAK93031.1|	g3814	Gyf	FBgn0039936
NP_001162827	g3814.t2	gigyf_isoform_G	4590	1574	1056	88	22	0	751	48.106	gi|281359572|ref|NP_001162827.1|	g3814	Gyf	FBgn0039936
NP_001162827	g3814.t2	gigyf_isoform_G	4590	1574	404	88	8	4.91e-88	318	60.644	gi|281359572|ref|NP_001162827.1|	g3814	Gyf	FBgn0039936
NP_651950	g3814.t2	gigyf_isoform_D	4590	1567	404	88	8	4.78e-88	318	60.644	gi|281359566|ref|NP_651950.3|	g3814	Gyf	FBgn0039936
NP_651950	g3814.t2	gigyf_isoform_D	4590	1567	1056	88	22	0	734	47.443	gi|281359566|ref|NP_651950.3|	g3814	Gyf	FBgn0039936
AAM11139	g3815.t1	LD14031p	1551	777	42	8	3	1.27e-09	62	69.048	gi|20151559|gb|AAM11139.1|	g3815	MED26	FBgn0039923
AAO39538	g3815.t1	RE09558p	1551	1174	42	53	3	1.4e-09	62	69.048	gi|28317037|gb|AAO39538.1|	g3815	MED26	FBgn0039923
AAO39538	g3815.t1	RE09558p	1551	1174	266	53	15	1.38e-20	97.1	37.97	gi|28317037|gb|AAO39538.1|	g3815	MED26	FBgn0039923
AAT94509	g3815.t1	LD05389p_partial	1551	623	266	52	15	8.62e-21	97.1	37.97	gi|51092191|gb|AAT94509.1|	g3815	MED26	FBgn0039923
AAT94509	g3815.t1	LD05389p_partial	1551	623	37	52	2	1.95e-12	70.5	83.784	gi|51092191|gb|AAT94509.1|	g3815	MED26	FBgn0039923
NP_651936	g3815.t1	mediator_complex_subunit_26_isoform_A	1551	1483	37	60	2	3.15e-12	70.5	83.784	gi|24638708|ref|NP_651936.1|	g3815	MED26	FBgn0039923
NP_651936	g3815.t1	mediator_complex_subunit_26_isoform_A	1551	1483	42	60	3	1.5e-09	62	69.048	gi|24638708|ref|NP_651936.1|	g3815	MED26	FBgn0039923
NP_651936	g3815.t1	mediator_complex_subunit_26_isoform_A	1551	1483	266	60	15	1.61e-20	96.7	37.97	gi|24638708|ref|NP_651936.1|	g3815	MED26	FBgn0039923
NP_001162825	g3816.t1	bent_isoform_F	24192	8933	424	99	2	0.011	44.3	20.047	gi|281359561|ref|NP_001162825.1|	g3816	bt	FBgn0005666
NP_001162825	g3816.t1	bent_isoform_F	24192	8933	269	99	1	5.45e-13	78.6	26.394	gi|281359561|ref|NP_001162825.1|	g3816	bt	FBgn0005666
NP_001162825	g3816.t1	bent_isoform_F	24192	8933	243	99	1	1.14e-10	70.9	26.749	gi|281359561|ref|NP_001162825.1|	g3816	bt	FBgn0005666
NP_001162825	g3816.t1	bent_isoform_F	24192	8933	188	99	1	1.25e-09	67.4	28.191	gi|281359561|ref|NP_001162825.1|	g3816	bt	FBgn0005666
NP_001162825	g3816.t1	bent_isoform_F	24192	8933	128	99	1	0.01	44.3	27.344	gi|281359561|ref|NP_001162825.1|	g3816	bt	FBgn0005666
NP_001162825	g3816.t1	bent_isoform_F	24192	8933	260	99	1	0.006	45.1	21.154	gi|281359561|ref|NP_001162825.1|	g3816	bt	FBgn0005666
NP_001162825	g3816.t1	bent_isoform_F	24192	8933	324	99	1	3.72e-16	89	24.691	gi|281359561|ref|NP_001162825.1|	g3816	bt	FBgn0005666
NP_001162825	g3816.t1	bent_isoform_F	24192	8933	322	99	1	2.16e-10	69.7	22.981	gi|281359561|ref|NP_001162825.1|	g3816	bt	FBgn0005666
NP_001162825	g3816.t1	bent_isoform_F	24192	8933	478	99	2	1.42e-21	106	24.477	gi|281359561|ref|NP_001162825.1|	g3816	bt	FBgn0005666
NP_001162825	g3816.t1	bent_isoform_F	24192	8933	323	99	1	2.57e-15	86.3	25.387	gi|281359561|ref|NP_001162825.1|	g3816	bt	FBgn0005666
NP_001162825	g3816.t1	bent_isoform_F	24192	8933	92	99	0	0.001	47.4	27.174	gi|281359561|ref|NP_001162825.1|	g3816	bt	FBgn0005666
NP_001162825	g3816.t1	bent_isoform_F	24192	8933	341	99	1	1.03e-39	167	30.499	gi|281359561|ref|NP_001162825.1|	g3816	bt	FBgn0005666
NP_001162825	g3816.t1	bent_isoform_F	24192	8933	1801	99	7	2.7e-106	387	26.152	gi|281359561|ref|NP_001162825.1|	g3816	bt	FBgn0005666
NP_001162825	g3816.t1	bent_isoform_F	24192	8933	396	99	2	1.1e-23	114	27.525	gi|281359561|ref|NP_001162825.1|	g3816	bt	FBgn0005666
NP_001162825	g3816.t1	bent_isoform_F	24192	8933	303	99	1	6.74e-16	88.2	25.413	gi|281359561|ref|NP_001162825.1|	g3816	bt	FBgn0005666
NP_001162825	g3816.t1	bent_isoform_F	24192	8933	384	99	1	9.28e-40	167	33.333	gi|281359561|ref|NP_001162825.1|	g3816	bt	FBgn0005666
NP_001162825	g3816.t1	bent_isoform_F	24192	8933	403	99	2	0.000626	48.5	22.829	gi|281359561|ref|NP_001162825.1|	g3816	bt	FBgn0005666
NP_001162825	g3816.t1	bent_isoform_F	24192	8933	111	99	0	0.000398	48.9	27.928	gi|281359561|ref|NP_001162825.1|	g3816	bt	FBgn0005666
NP_001162825	g3816.t1	bent_isoform_F	24192	8933	243	99	1	0.000271	49.7	22.634	gi|281359561|ref|NP_001162825.1|	g3816	bt	FBgn0005666
NP_001162825	g3816.t1	bent_isoform_F	24192	8933	320	99	1	5.05e-17	91.7	24.688	gi|281359561|ref|NP_001162825.1|	g3816	bt	FBgn0005666
NP_001162825	g3816.t1	bent_isoform_F	24192	8933	296	99	1	3.33e-11	72.4	26.351	gi|281359561|ref|NP_001162825.1|	g3816	bt	FBgn0005666
NP_001162825	g3816.t1	bent_isoform_F	24192	8933	873	99	3	6.82e-47	190	26.346	gi|281359561|ref|NP_001162825.1|	g3816	bt	FBgn0005666
NP_001162825	g3816.t1	bent_isoform_F	24192	8933	236	99	1	0.025	43.1	22.881	gi|281359561|ref|NP_001162825.1|	g3816	bt	FBgn0005666
NP_001162825	g3816.t1	bent_isoform_F	24192	8933	105	99	0	0.000487	48.9	28.571	gi|281359561|ref|NP_001162825.1|	g3816	bt	FBgn0005666
NP_001162825	g3816.t1	bent_isoform_F	24192	8933	79	99	0	0.007	45.1	32.911	gi|281359561|ref|NP_001162825.1|	g3816	bt	FBgn0005666
NP_001162825	g3816.t1	bent_isoform_F	24192	8933	222	99	1	1.38e-08	63.9	26.577	gi|281359561|ref|NP_001162825.1|	g3816	bt	FBgn0005666
NP_001162825	g3816.t1	bent_isoform_F	24192	8933	188	99	1	0.56	38.5	22.872	gi|281359561|ref|NP_001162825.1|	g3816	bt	FBgn0005666
NP_001162825	g3816.t1	bent_isoform_F	24192	8933	224	99	1	9.42e-10	67.8	22.321	gi|281359561|ref|NP_001162825.1|	g3816	bt	FBgn0005666
NP_001162825	g3816.t1	bent_isoform_F	24192	8933	132	99	1	0.026	43.1	25	gi|281359561|ref|NP_001162825.1|	g3816	bt	FBgn0005666
NP_001162825	g3816.t1	bent_isoform_F	24192	8933	143	99	1	0.012	43.9	25.874	gi|281359561|ref|NP_001162825.1|	g3816	bt	FBgn0005666
NP_001162825	g3816.t1	bent_isoform_F	24192	8933	89	99	0	0.003	46.2	33.708	gi|281359561|ref|NP_001162825.1|	g3816	bt	FBgn0005666
NP_001162825	g3816.t1	bent_isoform_F	24192	8933	568	99	2	5.2e-14	81.6	20.951	gi|281359561|ref|NP_001162825.1|	g3816	bt	FBgn0005666
NP_001162825	g3816.t1	bent_isoform_F	24192	8933	221	99	1	4.71e-12	75.5	25.792	gi|281359561|ref|NP_001162825.1|	g3816	bt	FBgn0005666
NP_001162825	g3816.t1	bent_isoform_F	24192	8933	296	99	1	0.00086	47.8	23.311	gi|281359561|ref|NP_001162825.1|	g3816	bt	FBgn0005666
NP_001162825	g3816.t1	bent_isoform_F	24192	8933	1034	99	4	0	789	42.94	gi|281359561|ref|NP_001162825.1|	g3816	bt	FBgn0005666
NP_001162825	g3816.t1	bent_isoform_F	24192	8933	703	99	3	8.5e-39	164	26.6	gi|281359561|ref|NP_001162825.1|	g3816	bt	FBgn0005666
NP_001162825	g3816.t1	bent_isoform_F	24192	8933	312	99	1	4.58e-22	108	28.526	gi|281359561|ref|NP_001162825.1|	g3816	bt	FBgn0005666
NP_001162825	g3816.t1	bent_isoform_F	24192	8933	227	99	1	1.08e-15	87.4	24.67	gi|281359561|ref|NP_001162825.1|	g3816	bt	FBgn0005666
NP_001162825	g3816.t1	bent_isoform_F	24192	8933	303	99	1	3.53e-11	72.4	23.762	gi|281359561|ref|NP_001162825.1|	g3816	bt	FBgn0005666
NP_001162825	g3816.t1	bent_isoform_F	24192	8933	1553	99	6	0	952	39.214	gi|281359561|ref|NP_001162825.1|	g3816	bt	FBgn0005666
NP_001162825	g3816.t1	bent_isoform_F	24192	8933	424	99	2	5.16e-10	68.6	23.585	gi|281359561|ref|NP_001162825.1|	g3816	bt	FBgn0005666
NP_001162825	g3816.t1	bent_isoform_F	24192	8933	80	99	0	0.32	39.3	28.75	gi|281359561|ref|NP_001162825.1|	g3816	bt	FBgn0005666
NP_001162825	g3816.t1	bent_isoform_F	24192	8933	639	99	3	0.00022	49.7	20.501	gi|281359561|ref|NP_001162825.1|	g3816	bt	FBgn0005666
NP_001162825	g3816.t1	bent_isoform_F	24192	8933	95	99	0	0.95	37.7	28.421	gi|281359561|ref|NP_001162825.1|	g3816	bt	FBgn0005666
NP_001162825	g3816.t1	bent_isoform_F	24192	8933	182	99	1	0.016	43.9	21.978	gi|281359561|ref|NP_001162825.1|	g3816	bt	FBgn0005666
NP_001162825	g3816.t1	bent_isoform_F	24192	8933	2396	99	9	0	703	27.713	gi|281359561|ref|NP_001162825.1|	g3816	bt	FBgn0005666
NP_001162825	g3816.t1	bent_isoform_F	24192	8933	3596	99	14	0	1222	30.423	gi|281359561|ref|NP_001162825.1|	g3816	bt	FBgn0005666
NP_001162825	g3816.t1	bent_isoform_F	24192	8933	525	99	2	8.78e-05	51.2	20	gi|281359561|ref|NP_001162825.1|	g3816	bt	FBgn0005666
NP_001162825	g3816.t1	bent_isoform_F	24192	8933	1066	99	4	0	815	43.527	gi|281359561|ref|NP_001162825.1|	g3816	bt	FBgn0005666
NP_001162825	g3816.t1	bent_isoform_F	24192	8933	67	99	0	0.44	38.9	34.328	gi|281359561|ref|NP_001162825.1|	g3816	bt	FBgn0005666
NP_001162825	g3816.t1	bent_isoform_F	24192	8933	104	99	0	0.45	38.9	25	gi|281359561|ref|NP_001162825.1|	g3816	bt	FBgn0005666
NP_001162825	g3816.t1	bent_isoform_F	24192	8933	552	99	2	2.09e-39	166	27.536	gi|281359561|ref|NP_001162825.1|	g3816	bt	FBgn0005666
NP_001162825	g3816.t1	bent_isoform_F	24192	8933	1386	99	6	0	745	36.364	gi|281359561|ref|NP_001162825.1|	g3816	bt	FBgn0005666
NP_001162825	g3816.t1	bent_isoform_F	24192	8933	262	99	1	1.54e-30	136	33.206	gi|281359561|ref|NP_001162825.1|	g3816	bt	FBgn0005666
NP_001162825	g3816.t1	bent_isoform_F	24192	8933	191	99	1	0.003	45.8	26.178	gi|281359561|ref|NP_001162825.1|	g3816	bt	FBgn0005666
NP_001162825	g3816.t1	bent_isoform_F	24192	8933	196	99	1	0.37	39.3	23.469	gi|281359561|ref|NP_001162825.1|	g3816	bt	FBgn0005666
NP_001162825	g3816.t1	bent_isoform_F	24192	8933	1542	99	6	0	1759	62.646	gi|281359561|ref|NP_001162825.1|	g3816	bt	FBgn0005666
NP_001162825	g3816.t1	bent_isoform_F	24192	8933	1809	99	7	3.57e-107	390	26.368	gi|281359561|ref|NP_001162825.1|	g3816	bt	FBgn0005666
NP_001162825	g3816.t1	bent_isoform_F	24192	8933	427	99	2	8.01e-26	120	26.698	gi|281359561|ref|NP_001162825.1|	g3816	bt	FBgn0005666
NP_001162825	g3816.t1	bent_isoform_F	24192	8933	895	99	3	5.5e-41	171	25.698	gi|281359561|ref|NP_001162825.1|	g3816	bt	FBgn0005666
NP_001162825	g3816.t1	bent_isoform_F	24192	8933	63	99	0	0.006	45.1	31.746	gi|281359561|ref|NP_001162825.1|	g3816	bt	FBgn0005666
NP_001162825	g3816.t1	bent_isoform_F	24192	8933	613	99	2	1.69e-43	179	28.222	gi|281359561|ref|NP_001162825.1|	g3816	bt	FBgn0005666
NP_001162825	g3816.t1	bent_isoform_F	24192	8933	193	99	1	0.001	47.4	21.762	gi|281359561|ref|NP_001162825.1|	g3816	bt	FBgn0005666
NP_001162825	g3816.t1	bent_isoform_F	24192	8933	205	99	1	0.000124	50.8	26.341	gi|281359561|ref|NP_001162825.1|	g3816	bt	FBgn0005666
NP_001162825	g3816.t1	bent_isoform_F	24192	8933	1654	99	7	0	1176	42.08	gi|281359561|ref|NP_001162825.1|	g3816	bt	FBgn0005666
NP_001162825	g3816.t1	bent_isoform_F	24192	8933	185	99	1	8.45e-06	54.7	27.568	gi|281359561|ref|NP_001162825.1|	g3816	bt	FBgn0005666
NP_001162825	g3816.t1	bent_isoform_F	24192	8933	1427	99	6	0	917	38.683	gi|281359561|ref|NP_001162825.1|	g3816	bt	FBgn0005666
NP_001162825	g3816.t1	bent_isoform_F	24192	8933	551	99	2	5.91e-77	290	32.849	gi|281359561|ref|NP_001162825.1|	g3816	bt	FBgn0005666
NP_001162825	g3816.t1	bent_isoform_F	24192	8933	957	99	4	5.23e-90	333	29.572	gi|281359561|ref|NP_001162825.1|	g3816	bt	FBgn0005666
NP_001162825	g3816.t1	bent_isoform_F	24192	8933	1056	99	4	0	712	40.057	gi|281359561|ref|NP_001162825.1|	g3816	bt	FBgn0005666
NP_001162825	g3816.t1	bent_isoform_F	24192	8933	362	99	1	1.54e-08	63.5	24.033	gi|281359561|ref|NP_001162825.1|	g3816	bt	FBgn0005666
NP_001162825	g3816.t1	bent_isoform_F	24192	8933	106	99	0	0.039	42.4	24.528	gi|281359561|ref|NP_001162825.1|	g3816	bt	FBgn0005666
NP_001162825	g3816.t1	bent_isoform_F	24192	8933	375	99	2	4.05e-33	145	30.667	gi|281359561|ref|NP_001162825.1|	g3816	bt	FBgn0005666
NP_001162825	g3816.t1	bent_isoform_F	24192	8933	1776	99	7	7.22e-107	389	26.464	gi|281359561|ref|NP_001162825.1|	g3816	bt	FBgn0005666
NP_001162825	g3816.t1	bent_isoform_F	24192	8933	246	99	1	1.68e-05	53.5	24.39	gi|281359561|ref|NP_001162825.1|	g3816	bt	FBgn0005666
NP_001162825	g3816.t1	bent_isoform_F	24192	8933	112	99	0	0.47	38.9	26.786	gi|281359561|ref|NP_001162825.1|	g3816	bt	FBgn0005666
NP_001162825	g3816.t1	bent_isoform_F	24192	8933	244	99	1	0.000137	50.4	25	gi|281359561|ref|NP_001162825.1|	g3816	bt	FBgn0005666
NP_001162825	g3816.t1	bent_isoform_F	24192	8933	1321	99	5	0	2076	76.003	gi|281359561|ref|NP_001162825.1|	g3816	bt	FBgn0005666
NP_001162825	g3816.t1	bent_isoform_F	24192	8933	306	99	1	7.3e-05	51.6	18.954	gi|281359561|ref|NP_001162825.1|	g3816	bt	FBgn0005666
NP_001162825	g3816.t1	bent_isoform_F	24192	8933	240	99	1	0.51	38.9	22.917	gi|281359561|ref|NP_001162825.1|	g3816	bt	FBgn0005666
NP_001162825	g3816.t1	bent_isoform_F	24192	8933	652	99	3	1.61e-41	172	27.301	gi|281359561|ref|NP_001162825.1|	g3816	bt	FBgn0005666
NP_001162825	g3816.t1	bent_isoform_F	24192	8933	1257	99	5	0	943	42.562	gi|281359561|ref|NP_001162825.1|	g3816	bt	FBgn0005666
NP_001162825	g3816.t1	bent_isoform_F	24192	8933	1798	99	7	5.49e-156	552	28.643	gi|281359561|ref|NP_001162825.1|	g3816	bt	FBgn0005666
NP_001162825	g3816.t1	bent_isoform_F	24192	8933	189	99	1	2.5	36.6	19.048	gi|281359561|ref|NP_001162825.1|	g3816	bt	FBgn0005666
NP_001162825	g3816.t1	bent_isoform_F	24192	8933	461	99	2	7.87e-05	51.2	22.56	gi|281359561|ref|NP_001162825.1|	g3816	bt	FBgn0005666
NP_001162825	g3816.t1	bent_isoform_F	24192	8933	543	99	2	6.29e-73	277	34.438	gi|281359561|ref|NP_001162825.1|	g3816	bt	FBgn0005666
NP_001162825	g3816.t1	bent_isoform_F	24192	8933	835	99	3	2.12e-95	351	32.216	gi|281359561|ref|NP_001162825.1|	g3816	bt	FBgn0005666
NP_001162825	g3816.t1	bent_isoform_F	24192	8933	101	99	0	1.6	37	30.693	gi|281359561|ref|NP_001162825.1|	g3816	bt	FBgn0005666
NP_001162825	g3816.t1	bent_isoform_F	24192	8933	131	99	1	0.32	39.3	23.664	gi|281359561|ref|NP_001162825.1|	g3816	bt	FBgn0005666
NP_001162825	g3816.t1	bent_isoform_F	24192	8933	1362	99	5	2.01e-159	563	32.085	gi|281359561|ref|NP_001162825.1|	g3816	bt	FBgn0005666
NP_001162825	g3816.t1	bent_isoform_F	24192	8933	121	99	0	1.4	37.4	26.446	gi|281359561|ref|NP_001162825.1|	g3816	bt	FBgn0005666
NP_001162825	g3816.t1	bent_isoform_F	24192	8933	106	99	0	2.8	36.2	23.585	gi|281359561|ref|NP_001162825.1|	g3816	bt	FBgn0005666
NP_001162825	g3816.t1	bent_isoform_F	24192	8933	170	99	1	3.29e-06	55.8	26.471	gi|281359561|ref|NP_001162825.1|	g3816	bt	FBgn0005666
NP_001162825	g3816.t1	bent_isoform_F	24192	8933	439	99	2	3.18e-06	55.8	20.957	gi|281359561|ref|NP_001162825.1|	g3816	bt	FBgn0005666
NP_001162825	g3816.t1	bent_isoform_F	24192	8933	1665	99	7	7.51e-154	545	29.129	gi|281359561|ref|NP_001162825.1|	g3816	bt	FBgn0005666
NP_001162825	g3816.t1	bent_isoform_F	24192	8933	84	99	0	5.3	35.4	22.619	gi|281359561|ref|NP_001162825.1|	g3816	bt	FBgn0005666
NP_001162825	g3816.t1	bent_isoform_F	24192	8933	2720	99	11	0	4542	80.441	gi|281359561|ref|NP_001162825.1|	g3816	bt	FBgn0005666
NP_001162825	g3816.t1	bent_isoform_F	24192	8933	935	99	4	0	831	47.059	gi|281359561|ref|NP_001162825.1|	g3816	bt	FBgn0005666
NP_001162825	g3816.t1	bent_isoform_F	24192	8933	102	99	0	8	34.7	25.49	gi|281359561|ref|NP_001162825.1|	g3816	bt	FBgn0005666
NP_001162825	g3816.t1	bent_isoform_F	24192	8933	144	99	1	5.95e-08	61.6	30.556	gi|281359561|ref|NP_001162825.1|	g3816	bt	FBgn0005666
NP_001162825	g3816.t1	bent_isoform_F	24192	8933	240	99	1	1.51e-06	57	24.167	gi|281359561|ref|NP_001162825.1|	g3816	bt	FBgn0005666
NP_001162825	g3816.t1	bent_isoform_F	24192	8933	260	99	1	1.04e-06	57.8	23.462	gi|281359561|ref|NP_001162825.1|	g3816	bt	FBgn0005666
NP_001162825	g3816.t1	bent_isoform_F	24192	8933	1417	99	5	3.64e-162	572	31.404	gi|281359561|ref|NP_001162825.1|	g3816	bt	FBgn0005666
NP_001162825	g3816.t1	bent_isoform_F	24192	8933	747	99	3	3.34e-161	569	42.035	gi|281359561|ref|NP_001162825.1|	g3816	bt	FBgn0005666
NP_001162825	g3816.t1	bent_isoform_F	24192	8933	88	99	0	2.9	36.2	29.545	gi|281359561|ref|NP_001162825.1|	g3816	bt	FBgn0005666
NP_001162825	g3816.t1	bent_isoform_F	24192	8933	79	99	0	1.1	37.4	22.785	gi|281359561|ref|NP_001162825.1|	g3816	bt	FBgn0005666
NP_001162825	g3816.t1	bent_isoform_F	24192	8933	79	99	0	0.65	38.5	25.316	gi|281359561|ref|NP_001162825.1|	g3816	bt	FBgn0005666
NP_001162825	g3816.t1	bent_isoform_F	24192	8933	104	99	0	7.6	34.7	25	gi|281359561|ref|NP_001162825.1|	g3816	bt	FBgn0005666
NP_001162825	g3816.t1	bent_isoform_F	24192	8933	186	99	1	0.051	42	23.118	gi|281359561|ref|NP_001162825.1|	g3816	bt	FBgn0005666
NP_001162825	g3816.t1	bent_isoform_F	24192	8933	103	99	0	1.7	37	23.301	gi|281359561|ref|NP_001162825.1|	g3816	bt	FBgn0005666
NP_001162825	g3816.t1	bent_isoform_F	24192	8933	86	99	0	8	34.7	19.767	gi|281359561|ref|NP_001162825.1|	g3816	bt	FBgn0005666
NP_001162825	g3816.t1	bent_isoform_F	24192	8933	80	99	0	3.3	36.2	23.75	gi|281359561|ref|NP_001162825.1|	g3816	bt	FBgn0005666
NP_001162825	g3816.t1	bent_isoform_F	24192	8933	427	99	2	2.7	36.2	21.546	gi|281359561|ref|NP_001162825.1|	g3816	bt	FBgn0005666
NP_001162825	g3816.t1	bent_isoform_F	24192	8933	1809	99	7	6.42e-107	389	26.866	gi|281359561|ref|NP_001162825.1|	g3816	bt	FBgn0005666
NP_001162825	g3816.t1	bent_isoform_F	24192	8933	135	99	1	0.054	42	25.185	gi|281359561|ref|NP_001162825.1|	g3816	bt	FBgn0005666
NP_001162825	g3816.t1	bent_isoform_F	24192	8933	104	99	0	0.23	40	25	gi|281359561|ref|NP_001162825.1|	g3816	bt	FBgn0005666
NP_001162825	g3816.t1	bent_isoform_F	24192	8933	78	99	0	1.2	37.4	29.487	gi|281359561|ref|NP_001162825.1|	g3816	bt	FBgn0005666
NP_001162825	g3816.t1	bent_isoform_F	24192	8933	78	99	0	7.8	34.7	25.641	gi|281359561|ref|NP_001162825.1|	g3816	bt	FBgn0005666
NP_001162825	g3816.t1	bent_isoform_F	24192	8933	946	99	4	1.22e-152	541	36.469	gi|281359561|ref|NP_001162825.1|	g3816	bt	FBgn0005666
NP_001162825	g3816.t1	bent_isoform_F	24192	8933	1706	99	7	1.06e-139	498	27.784	gi|281359561|ref|NP_001162825.1|	g3816	bt	FBgn0005666
NP_001162825	g3816.t1	bent_isoform_F	24192	8933	183	99	1	0.043	42.4	22.404	gi|281359561|ref|NP_001162825.1|	g3816	bt	FBgn0005666
NP_001162825	g3816.t1	bent_isoform_F	24192	8933	75	99	0	0.1	41.2	30.667	gi|281359561|ref|NP_001162825.1|	g3816	bt	FBgn0005666
NP_001162825	g3816.t1	bent_isoform_F	24192	8933	981	99	4	5.02e-134	479	35.168	gi|281359561|ref|NP_001162825.1|	g3816	bt	FBgn0005666
NP_001162825	g3816.t1	bent_isoform_F	24192	8933	135	99	0	2	36.6	25.185	gi|281359561|ref|NP_001162825.1|	g3816	bt	FBgn0005666
NP_001162825	g3816.t1	bent_isoform_F	24192	8933	201	99	1	4.97e-07	58.5	24.876	gi|281359561|ref|NP_001162825.1|	g3816	bt	FBgn0005666
NP_001162825	g3816.t1	bent_isoform_F	24192	8933	140	99	1	0.07	41.6	24.286	gi|281359561|ref|NP_001162825.1|	g3816	bt	FBgn0005666
NP_001162825	g3816.t1	bent_isoform_F	24192	8933	420	99	2	0.2	40	20	gi|281359561|ref|NP_001162825.1|	g3816	bt	FBgn0005666
NP_001162825	g3816.t1	bent_isoform_F	24192	8933	489	99	2	0.26	39.7	21.063	gi|281359561|ref|NP_001162825.1|	g3816	bt	FBgn0005666
NP_001162825	g3816.t1	bent_isoform_F	24192	8933	298	99	1	1.4	37.4	21.477	gi|281359561|ref|NP_001162825.1|	g3816	bt	FBgn0005666
NP_001162825	g3816.t1	bent_isoform_F	24192	8933	188	99	1	1.38e-07	60.5	25	gi|281359561|ref|NP_001162825.1|	g3816	bt	FBgn0005666
NP_001162825	g3816.t1	bent_isoform_F	24192	8933	88	99	0	8.9	34.7	22.727	gi|281359561|ref|NP_001162825.1|	g3816	bt	FBgn0005666
NP_001162825	g3816.t1	bent_isoform_F	24192	8933	1566	99	6	0	919	37.867	gi|281359561|ref|NP_001162825.1|	g3816	bt	FBgn0005666
NP_001162825	g3816.t1	bent_isoform_F	24192	8933	105	99	0	0.027	43.1	24.762	gi|281359561|ref|NP_001162825.1|	g3816	bt	FBgn0005666
NP_001162825	g3816.t1	bent_isoform_F	24192	8933	345	99	1	2.8	36.2	20	gi|281359561|ref|NP_001162825.1|	g3816	bt	FBgn0005666
NP_001162825	g3816.t1	bent_isoform_F	24192	8933	1008	99	4	8.07e-119	429	31.647	gi|281359561|ref|NP_001162825.1|	g3816	bt	FBgn0005666
NP_001162825	g3816.t1	bent_isoform_F	24192	8933	1001	99	4	3.84e-131	469	33.866	gi|281359561|ref|NP_001162825.1|	g3816	bt	FBgn0005666
NP_001162825	g3816.t1	bent_isoform_F	24192	8933	100	99	0	0.064	41.6	22	gi|281359561|ref|NP_001162825.1|	g3816	bt	FBgn0005666
NP_001162825	g3816.t1	bent_isoform_F	24192	8933	75	99	0	0.064	41.6	33.333	gi|281359561|ref|NP_001162825.1|	g3816	bt	FBgn0005666
NP_001162825	g3816.t1	bent_isoform_F	24192	8933	79	99	0	0.32	39.3	31.646	gi|281359561|ref|NP_001162825.1|	g3816	bt	FBgn0005666
NP_001162825	g3816.t1	bent_isoform_F	24192	8933	91	99	0	1.1	37.7	28.571	gi|281359561|ref|NP_001162825.1|	g3816	bt	FBgn0005666
NP_001162825	g3816.t1	bent_isoform_F	24192	8933	912	99	4	4.91e-115	416	33.553	gi|281359561|ref|NP_001162825.1|	g3816	bt	FBgn0005666
NP_001162825	g3816.t1	bent_isoform_F	24192	8933	67	99	0	2.9	36.2	37.313	gi|281359561|ref|NP_001162825.1|	g3816	bt	FBgn0005666
NP_001162825	g3816.t1	bent_isoform_F	24192	8933	139	99	1	5.3	35.4	25.18	gi|281359561|ref|NP_001162825.1|	g3816	bt	FBgn0005666
NP_001162825	g3816.t1	bent_isoform_F	24192	8933	81	99	0	5.9	35	25.926	gi|281359561|ref|NP_001162825.1|	g3816	bt	FBgn0005666
NP_001162825	g3816.t1	bent_isoform_F	24192	8933	1260	99	5	0	1655	75.794	gi|281359561|ref|NP_001162825.1|	g3816	bt	FBgn0005666
NP_001162825	g3816.t1	bent_isoform_F	24192	8933	95	99	0	3.2	36.2	25.263	gi|281359561|ref|NP_001162825.1|	g3816	bt	FBgn0005666
NP_001162825	g3816.t1	bent_isoform_F	24192	8933	314	99	1	1.41e-08	63.9	22.93	gi|281359561|ref|NP_001162825.1|	g3816	bt	FBgn0005666
NP_001162825	g3816.t1	bent_isoform_F	24192	8933	128	99	0	0.96	37.7	25.781	gi|281359561|ref|NP_001162825.1|	g3816	bt	FBgn0005666
NP_001162825	g3816.t1	bent_isoform_F	24192	8933	127	99	0	4.1	35.8	21.26	gi|281359561|ref|NP_001162825.1|	g3816	bt	FBgn0005666
NP_001162825	g3816.t1	bent_isoform_F	24192	8933	1693	99	7	3.25e-120	433	26.521	gi|281359561|ref|NP_001162825.1|	g3816	bt	FBgn0005666
NP_001162825	g3816.t1	bent_isoform_F	24192	8933	191	99	1	4.48e-08	62	30.89	gi|281359561|ref|NP_001162825.1|	g3816	bt	FBgn0005666
NP_001162825	g3816.t1	bent_isoform_F	24192	8933	90	99	0	0.25	39.7	30	gi|281359561|ref|NP_001162825.1|	g3816	bt	FBgn0005666
NP_001162825	g3816.t1	bent_isoform_F	24192	8933	1722	99	7	0	2920	83.914	gi|281359561|ref|NP_001162825.1|	g3816	bt	FBgn0005666
NP_001162825	g3816.t1	bent_isoform_F	24192	8933	1033	99	4	3.34e-118	427	31.365	gi|281359561|ref|NP_001162825.1|	g3816	bt	FBgn0005666
NP_001162825	g3816.t1	bent_isoform_F	24192	8933	1371	99	5	1.7e-151	537	30.562	gi|281359561|ref|NP_001162825.1|	g3816	bt	FBgn0005666
NP_001162825	g3816.t1	bent_isoform_F	24192	8933	76	99	0	3.1	36.2	25	gi|281359561|ref|NP_001162825.1|	g3816	bt	FBgn0005666
NP_001162825	g3816.t1	bent_isoform_F	24192	8933	87	99	0	0.3	39.7	28.736	gi|281359561|ref|NP_001162825.1|	g3816	bt	FBgn0005666
NP_001162825	g3816.t1	bent_isoform_F	24192	8933	78	99	0	5.5	35.4	25.641	gi|281359561|ref|NP_001162825.1|	g3816	bt	FBgn0005666
NP_001162825	g3816.t1	bent_isoform_F	24192	8933	228	99	1	0.028	42.7	21.053	gi|281359561|ref|NP_001162825.1|	g3816	bt	FBgn0005666
NP_001162825	g3816.t1	bent_isoform_F	24192	8933	90	99	0	9	34.7	24.444	gi|281359561|ref|NP_001162825.1|	g3816	bt	FBgn0005666
NP_001162825	g3816.t1	bent_isoform_F	24192	8933	296	99	1	0.28	39.7	21.284	gi|281359561|ref|NP_001162825.1|	g3816	bt	FBgn0005666
NP_001162825	g3816.t1	bent_isoform_F	24192	8933	87	99	0	0.099	41.2	28.736	gi|281359561|ref|NP_001162825.1|	g3816	bt	FBgn0005666
NP_001162825	g3816.t1	bent_isoform_F	24192	8933	78	99	0	0.092	41.2	32.051	gi|281359561|ref|NP_001162825.1|	g3816	bt	FBgn0005666
NP_001162825	g3816.t1	bent_isoform_F	24192	8933	130	99	1	0.053	42	24.615	gi|281359561|ref|NP_001162825.1|	g3816	bt	FBgn0005666
NP_001162825	g3816.t1	bent_isoform_F	24192	8933	1684	99	6	7.2e-168	591	30.463	gi|281359561|ref|NP_001162825.1|	g3816	bt	FBgn0005666
NP_001259071	g3816.t1	bent_isoform_H	24192	8408	1801	99	7	1.03e-105	385	26.152	gi|442614469|ref|NP_001259071.1|	g3816	bt	FBgn0005666
NP_001259071	g3816.t1	bent_isoform_H	24192	8408	652	99	3	1.47e-41	172	27.301	gi|442614469|ref|NP_001259071.1|	g3816	bt	FBgn0005666
NP_001259071	g3816.t1	bent_isoform_H	24192	8408	1693	99	7	3.59e-120	433	26.462	gi|442614469|ref|NP_001259071.1|	g3816	bt	FBgn0005666
NP_001259071	g3816.t1	bent_isoform_H	24192	8408	551	99	2	1.17e-76	289	32.849	gi|442614469|ref|NP_001259071.1|	g3816	bt	FBgn0005666
NP_001259071	g3816.t1	bent_isoform_H	24192	8408	613	99	2	2.73e-43	178	28.222	gi|442614469|ref|NP_001259071.1|	g3816	bt	FBgn0005666
NP_001259071	g3816.t1	bent_isoform_H	24192	8408	555	99	2	5.4e-73	277	34.234	gi|442614469|ref|NP_001259071.1|	g3816	bt	FBgn0005666
NP_001259071	g3816.t1	bent_isoform_H	24192	8408	427	99	2	9.2e-26	120	26.698	gi|442614469|ref|NP_001259071.1|	g3816	bt	FBgn0005666
NP_001259071	g3816.t1	bent_isoform_H	24192	8408	396	99	2	1.35e-23	113	27.525	gi|442614469|ref|NP_001259071.1|	g3816	bt	FBgn0005666
NP_001259071	g3816.t1	bent_isoform_H	24192	8408	80	99	0	3.3	36.2	23.75	gi|442614469|ref|NP_001259071.1|	g3816	bt	FBgn0005666
NP_001259071	g3816.t1	bent_isoform_H	24192	8408	1031	99	4	6.26e-70	267	28.419	gi|442614469|ref|NP_001259071.1|	g3816	bt	FBgn0005666
NP_001259071	g3816.t1	bent_isoform_H	24192	8408	203	99	1	8.4	34.7	25.123	gi|442614469|ref|NP_001259071.1|	g3816	bt	FBgn0005666
NP_001259071	g3816.t1	bent_isoform_H	24192	8408	78	99	0	5.3	35.4	25.641	gi|442614469|ref|NP_001259071.1|	g3816	bt	FBgn0005666
NP_001259071	g3816.t1	bent_isoform_H	24192	8408	130	99	1	0.057	42	24.615	gi|442614469|ref|NP_001259071.1|	g3816	bt	FBgn0005666
NP_001259071	g3816.t1	bent_isoform_H	24192	8408	946	99	4	1.5e-152	541	36.469	gi|442614469|ref|NP_001259071.1|	g3816	bt	FBgn0005666
NP_001259071	g3816.t1	bent_isoform_H	24192	8408	90	99	0	0.042	42.4	30	gi|442614469|ref|NP_001259071.1|	g3816	bt	FBgn0005666
NP_001259071	g3816.t1	bent_isoform_H	24192	8408	1776	99	7	3.04e-106	387	26.464	gi|442614469|ref|NP_001259071.1|	g3816	bt	FBgn0005666
NP_001259071	g3816.t1	bent_isoform_H	24192	8408	78	99	0	0.089	41.2	32.051	gi|442614469|ref|NP_001259071.1|	g3816	bt	FBgn0005666
NP_001259071	g3816.t1	bent_isoform_H	24192	8408	384	99	1	1.37e-39	166	33.333	gi|442614469|ref|NP_001259071.1|	g3816	bt	FBgn0005666
NP_001259071	g3816.t1	bent_isoform_H	24192	8408	873	99	3	5.54e-47	191	26.346	gi|442614469|ref|NP_001259071.1|	g3816	bt	FBgn0005666
NP_001259071	g3816.t1	bent_isoform_H	24192	8408	81	99	0	5.8	35	25.926	gi|442614469|ref|NP_001259071.1|	g3816	bt	FBgn0005666
NP_001259071	g3816.t1	bent_isoform_H	24192	8408	90	99	0	9.3	34.7	24.444	gi|442614469|ref|NP_001259071.1|	g3816	bt	FBgn0005666
NP_001259071	g3816.t1	bent_isoform_H	24192	8408	895	99	3	8.95e-41	170	25.698	gi|442614469|ref|NP_001259071.1|	g3816	bt	FBgn0005666
NP_001259071	g3816.t1	bent_isoform_H	24192	8408	1034	99	4	0	788	42.94	gi|442614469|ref|NP_001259071.1|	g3816	bt	FBgn0005666
NP_001259071	g3816.t1	bent_isoform_H	24192	8408	1066	99	4	0	813	43.527	gi|442614469|ref|NP_001259071.1|	g3816	bt	FBgn0005666
NP_001259071	g3816.t1	bent_isoform_H	24192	8408	1708	99	7	2e-139	497	27.869	gi|442614469|ref|NP_001259071.1|	g3816	bt	FBgn0005666
NP_001259071	g3816.t1	bent_isoform_H	24192	8408	835	99	3	3.15e-95	350	32.335	gi|442614469|ref|NP_001259071.1|	g3816	bt	FBgn0005666
NP_001259071	g3816.t1	bent_isoform_H	24192	8408	85	99	0	7.6	34.7	29.412	gi|442614469|ref|NP_001259071.1|	g3816	bt	FBgn0005666
NP_001259071	g3816.t1	bent_isoform_H	24192	8408	90	99	0	0.1	41.2	28.889	gi|442614469|ref|NP_001259071.1|	g3816	bt	FBgn0005666
NP_001259071	g3816.t1	bent_isoform_H	24192	8408	106	99	0	0.037	42.4	24.528	gi|442614469|ref|NP_001259071.1|	g3816	bt	FBgn0005666
NP_001259071	g3816.t1	bent_isoform_H	24192	8408	1417	99	5	9.81e-162	571	31.404	gi|442614469|ref|NP_001259071.1|	g3816	bt	FBgn0005666
NP_001259071	g3816.t1	bent_isoform_H	24192	8408	243	99	1	1.46e-10	70.5	26.749	gi|442614469|ref|NP_001259071.1|	g3816	bt	FBgn0005666
NP_001259071	g3816.t1	bent_isoform_H	24192	8408	324	99	1	3.44e-16	89	24.691	gi|442614469|ref|NP_001259071.1|	g3816	bt	FBgn0005666
NP_001259071	g3816.t1	bent_isoform_H	24192	8408	78	99	0	7.5	34.7	25.641	gi|442614469|ref|NP_001259071.1|	g3816	bt	FBgn0005666
NP_001259071	g3816.t1	bent_isoform_H	24192	8408	84	99	0	5.1	35.4	22.619	gi|442614469|ref|NP_001259071.1|	g3816	bt	FBgn0005666
NP_001259071	g3816.t1	bent_isoform_H	24192	8408	618	99	3	0	777	73.786	gi|442614469|ref|NP_001259071.1|	g3816	bt	FBgn0005666
NP_001259071	g3816.t1	bent_isoform_H	24192	8408	1809	99	7	1.07e-106	389	26.368	gi|442614469|ref|NP_001259071.1|	g3816	bt	FBgn0005666
NP_001259071	g3816.t1	bent_isoform_H	24192	8408	296	99	1	2.3e-11	73.2	26.351	gi|442614469|ref|NP_001259071.1|	g3816	bt	FBgn0005666
NP_001259071	g3816.t1	bent_isoform_H	24192	8408	140	99	1	0.07	41.6	24.286	gi|442614469|ref|NP_001259071.1|	g3816	bt	FBgn0005666
NP_001259071	g3816.t1	bent_isoform_H	24192	8408	105	99	0	0.028	42.7	24.762	gi|442614469|ref|NP_001259071.1|	g3816	bt	FBgn0005666
NP_001259071	g3816.t1	bent_isoform_H	24192	8408	101	99	0	1.8	37	30.693	gi|442614469|ref|NP_001259071.1|	g3816	bt	FBgn0005666
NP_001259071	g3816.t1	bent_isoform_H	24192	8408	552	99	2	2.07e-39	166	27.536	gi|442614469|ref|NP_001259071.1|	g3816	bt	FBgn0005666
NP_001259071	g3816.t1	bent_isoform_H	24192	8408	221	99	1	4.5e-12	75.5	25.792	gi|442614469|ref|NP_001259071.1|	g3816	bt	FBgn0005666
NP_001259071	g3816.t1	bent_isoform_H	24192	8408	83	99	0	7.5	34.7	20.482	gi|442614469|ref|NP_001259071.1|	g3816	bt	FBgn0005666
NP_001259071	g3816.t1	bent_isoform_H	24192	8408	87	99	0	6.7	35	29.885	gi|442614469|ref|NP_001259071.1|	g3816	bt	FBgn0005666
NP_001259071	g3816.t1	bent_isoform_H	24192	8408	1362	99	5	5.71e-159	562	32.085	gi|442614469|ref|NP_001259071.1|	g3816	bt	FBgn0005666
NP_001259071	g3816.t1	bent_isoform_H	24192	8408	1377	99	6	0	744	36.456	gi|442614469|ref|NP_001259071.1|	g3816	bt	FBgn0005666
NP_001259071	g3816.t1	bent_isoform_H	24192	8408	1001	99	4	1.06e-130	468	33.866	gi|442614469|ref|NP_001259071.1|	g3816	bt	FBgn0005666
NP_001259071	g3816.t1	bent_isoform_H	24192	8408	935	99	4	0	830	47.059	gi|442614469|ref|NP_001259071.1|	g3816	bt	FBgn0005666
NP_001259071	g3816.t1	bent_isoform_H	24192	8408	296	99	1	0.000859	47.8	23.311	gi|442614469|ref|NP_001259071.1|	g3816	bt	FBgn0005666
NP_001259071	g3816.t1	bent_isoform_H	24192	8408	75	99	0	0.06	42	33.333	gi|442614469|ref|NP_001259071.1|	g3816	bt	FBgn0005666
NP_001259071	g3816.t1	bent_isoform_H	24192	8408	478	99	2	1.57e-21	106	24.477	gi|442614469|ref|NP_001259071.1|	g3816	bt	FBgn0005666
NP_001259071	g3816.t1	bent_isoform_H	24192	8408	747	99	3	4.77e-161	569	42.035	gi|442614469|ref|NP_001259071.1|	g3816	bt	FBgn0005666
NP_001259071	g3816.t1	bent_isoform_H	24192	8408	87	99	0	0.1	41.2	28.736	gi|442614469|ref|NP_001259071.1|	g3816	bt	FBgn0005666
NP_001259071	g3816.t1	bent_isoform_H	24192	8408	323	99	1	2.52e-15	86.3	25.387	gi|442614469|ref|NP_001259071.1|	g3816	bt	FBgn0005666
NP_001259071	g3816.t1	bent_isoform_H	24192	8408	128	99	1	0.009	44.3	27.344	gi|442614469|ref|NP_001259071.1|	g3816	bt	FBgn0005666
NP_001259071	g3816.t1	bent_isoform_H	24192	8408	206	99	1	0.001	47.4	22.33	gi|442614469|ref|NP_001259071.1|	g3816	bt	FBgn0005666
NP_001259071	g3816.t1	bent_isoform_H	24192	8408	188	99	1	1.21e-09	67.4	28.191	gi|442614469|ref|NP_001259071.1|	g3816	bt	FBgn0005666
NP_001259071	g3816.t1	bent_isoform_H	24192	8408	79	99	0	0.32	39.3	31.646	gi|442614469|ref|NP_001259071.1|	g3816	bt	FBgn0005666
NP_001259071	g3816.t1	bent_isoform_H	24192	8408	1684	99	6	2.09e-167	590	30.404	gi|442614469|ref|NP_001259071.1|	g3816	bt	FBgn0005666
NP_001259071	g3816.t1	bent_isoform_H	24192	8408	100	99	0	0.065	41.6	22	gi|442614469|ref|NP_001259071.1|	g3816	bt	FBgn0005666
NP_001259071	g3816.t1	bent_isoform_H	24192	8408	1006	99	4	1.87e-118	427	31.511	gi|442614469|ref|NP_001259071.1|	g3816	bt	FBgn0005666
NP_001259071	g3816.t1	bent_isoform_H	24192	8408	635	99	3	1.79e-150	534	48.976	gi|442614469|ref|NP_001259071.1|	g3816	bt	FBgn0005666
NP_001259071	g3816.t1	bent_isoform_H	24192	8408	1123	99	4	6.08e-120	432	30.543	gi|442614469|ref|NP_001259071.1|	g3816	bt	FBgn0005666
NP_001259071	g3816.t1	bent_isoform_H	24192	8408	1056	99	4	0	712	40.057	gi|442614469|ref|NP_001259071.1|	g3816	bt	FBgn0005666
NP_001259071	g3816.t1	bent_isoform_H	24192	8408	63	99	0	0.006	45.1	31.746	gi|442614469|ref|NP_001259071.1|	g3816	bt	FBgn0005666
NP_001259071	g3816.t1	bent_isoform_H	24192	8408	111	99	0	0.000363	49.3	27.928	gi|442614469|ref|NP_001259071.1|	g3816	bt	FBgn0005666
NP_001259071	g3816.t1	bent_isoform_H	24192	8408	86	99	0	7.1	35	19.767	gi|442614469|ref|NP_001259071.1|	g3816	bt	FBgn0005666
NP_001259071	g3816.t1	bent_isoform_H	24192	8408	262	99	1	1.52e-30	136	33.206	gi|442614469|ref|NP_001259071.1|	g3816	bt	FBgn0005666
NP_001259071	g3816.t1	bent_isoform_H	24192	8408	420	99	2	0.17	40.4	20	gi|442614469|ref|NP_001259071.1|	g3816	bt	FBgn0005666
NP_001259071	g3816.t1	bent_isoform_H	24192	8408	123	99	0	1.9	37	21.951	gi|442614469|ref|NP_001259071.1|	g3816	bt	FBgn0005666
NP_001259071	g3816.t1	bent_isoform_H	24192	8408	703	99	3	1.54e-38	162	26.6	gi|442614469|ref|NP_001259071.1|	g3816	bt	FBgn0005666
NP_001259071	g3816.t1	bent_isoform_H	24192	8408	298	99	1	4.44e-15	85.5	24.497	gi|442614469|ref|NP_001259071.1|	g3816	bt	FBgn0005666
NP_001259071	g3816.t1	bent_isoform_H	24192	8408	94	99	0	0.000375	48.9	27.66	gi|442614469|ref|NP_001259071.1|	g3816	bt	FBgn0005666
NP_001259071	g3816.t1	bent_isoform_H	24192	8408	270	99	1	0.002	46.6	22.222	gi|442614469|ref|NP_001259071.1|	g3816	bt	FBgn0005666
NP_001259071	g3816.t1	bent_isoform_H	24192	8408	191	99	1	0.002	46.2	26.178	gi|442614469|ref|NP_001259071.1|	g3816	bt	FBgn0005666
NP_001259071	g3816.t1	bent_isoform_H	24192	8408	1566	99	6	0	918	37.867	gi|442614469|ref|NP_001259071.1|	g3816	bt	FBgn0005666
NP_001259071	g3816.t1	bent_isoform_H	24192	8408	188	99	1	0.59	38.5	22.872	gi|442614469|ref|NP_001259071.1|	g3816	bt	FBgn0005666
NP_001259071	g3816.t1	bent_isoform_H	24192	8408	112	99	0	0.5	38.9	26.786	gi|442614469|ref|NP_001259071.1|	g3816	bt	FBgn0005666
NP_001259071	g3816.t1	bent_isoform_H	24192	8408	106	99	0	2.4	36.6	23.585	gi|442614469|ref|NP_001259071.1|	g3816	bt	FBgn0005666
NP_001259071	g3816.t1	bent_isoform_H	24192	8408	981	99	4	9.99e-134	478	35.168	gi|442614469|ref|NP_001259071.1|	g3816	bt	FBgn0005666
NP_001259071	g3816.t1	bent_isoform_H	24192	8408	1371	99	5	4.7e-151	536	30.562	gi|442614469|ref|NP_001259071.1|	g3816	bt	FBgn0005666
NP_001259071	g3816.t1	bent_isoform_H	24192	8408	135	99	1	0.065	41.6	25.185	gi|442614469|ref|NP_001259071.1|	g3816	bt	FBgn0005666
NP_001259071	g3816.t1	bent_isoform_H	24192	8408	132	99	1	0.027	42.7	25	gi|442614469|ref|NP_001259071.1|	g3816	bt	FBgn0005666
NP_001259071	g3816.t1	bent_isoform_H	24192	8408	135	99	0	1.7	37	25.185	gi|442614469|ref|NP_001259071.1|	g3816	bt	FBgn0005666
NP_001259071	g3816.t1	bent_isoform_H	24192	8408	319	99	1	2.86e-09	66.2	21.003	gi|442614469|ref|NP_001259071.1|	g3816	bt	FBgn0005666
NP_001259071	g3816.t1	bent_isoform_H	24192	8408	67	99	0	2.8	36.2	37.313	gi|442614469|ref|NP_001259071.1|	g3816	bt	FBgn0005666
NP_001259071	g3816.t1	bent_isoform_H	24192	8408	105	99	0	0.00044	48.9	28.571	gi|442614469|ref|NP_001259071.1|	g3816	bt	FBgn0005666
NP_001259071	g3816.t1	bent_isoform_H	24192	8408	80	99	0	0.31	39.3	28.75	gi|442614469|ref|NP_001259071.1|	g3816	bt	FBgn0005666
NP_001259071	g3816.t1	bent_isoform_H	24192	8408	549	99	2	8.56e-18	94.4	22.222	gi|442614469|ref|NP_001259071.1|	g3816	bt	FBgn0005666
NP_001259071	g3816.t1	bent_isoform_H	24192	8408	362	99	1	1.2e-08	63.9	24.033	gi|442614469|ref|NP_001259071.1|	g3816	bt	FBgn0005666
NP_001259071	g3816.t1	bent_isoform_H	24192	8408	375	99	2	3.96e-33	145	30.667	gi|442614469|ref|NP_001259071.1|	g3816	bt	FBgn0005666
NP_001259071	g3816.t1	bent_isoform_H	24192	8408	95	99	0	3.4	35.8	25.263	gi|442614469|ref|NP_001259071.1|	g3816	bt	FBgn0005666
NP_001259071	g3816.t1	bent_isoform_H	24192	8408	1547	99	6	0	951	39.367	gi|442614469|ref|NP_001259071.1|	g3816	bt	FBgn0005666
NP_001259071	g3816.t1	bent_isoform_H	24192	8408	1257	99	5	0	942	42.562	gi|442614469|ref|NP_001259071.1|	g3816	bt	FBgn0005666
NP_001259071	g3816.t1	bent_isoform_H	24192	8408	1654	99	7	0	1173	42.08	gi|442614469|ref|NP_001259071.1|	g3816	bt	FBgn0005666
NP_001259071	g3816.t1	bent_isoform_H	24192	8408	182	99	1	0.015	43.9	21.978	gi|442614469|ref|NP_001259071.1|	g3816	bt	FBgn0005666
NP_001259071	g3816.t1	bent_isoform_H	24192	8408	104	99	0	0.4	38.9	25	gi|442614469|ref|NP_001259071.1|	g3816	bt	FBgn0005666
NP_001259071	g3816.t1	bent_isoform_H	24192	8408	1010	99	4	2.38e-142	507	35.05	gi|442614469|ref|NP_001259071.1|	g3816	bt	FBgn0005666
NP_001259071	g3816.t1	bent_isoform_H	24192	8408	1033	99	4	7.83e-118	426	31.365	gi|442614469|ref|NP_001259071.1|	g3816	bt	FBgn0005666
NP_001259071	g3816.t1	bent_isoform_H	24192	8408	189	99	1	2.7	36.2	19.048	gi|442614469|ref|NP_001259071.1|	g3816	bt	FBgn0005666
NP_001259071	g3816.t1	bent_isoform_H	24192	8408	90	99	0	0.24	39.7	30	gi|442614469|ref|NP_001259071.1|	g3816	bt	FBgn0005666
NP_001259071	g3816.t1	bent_isoform_H	24192	8408	104	99	0	7.1	35	25	gi|442614469|ref|NP_001259071.1|	g3816	bt	FBgn0005666
NP_001259071	g3816.t1	bent_isoform_H	24192	8408	217	99	1	1.6	37	20.737	gi|442614469|ref|NP_001259071.1|	g3816	bt	FBgn0005666
NP_001259071	g3816.t1	bent_isoform_H	24192	8408	89	99	0	0.003	46.2	33.708	gi|442614469|ref|NP_001259071.1|	g3816	bt	FBgn0005666
NP_001259071	g3816.t1	bent_isoform_H	24192	8408	445	99	2	7.48e-05	51.6	21.573	gi|442614469|ref|NP_001259071.1|	g3816	bt	FBgn0005666
NP_001259071	g3816.t1	bent_isoform_H	24192	8408	244	99	1	0.000112	50.8	25	gi|442614469|ref|NP_001259071.1|	g3816	bt	FBgn0005666
NP_001259071	g3816.t1	bent_isoform_H	24192	8408	424	99	2	0.009	44.7	20.047	gi|442614469|ref|NP_001259071.1|	g3816	bt	FBgn0005666
NP_001259071	g3816.t1	bent_isoform_H	24192	8408	141	99	1	0.00036	49.3	26.241	gi|442614469|ref|NP_001259071.1|	g3816	bt	FBgn0005666
NP_001259071	g3816.t1	bent_isoform_H	24192	8408	189	99	1	0.002	46.6	23.81	gi|442614469|ref|NP_001259071.1|	g3816	bt	FBgn0005666
NP_001259071	g3816.t1	bent_isoform_H	24192	8408	79	99	0	1.1	37.4	22.785	gi|442614469|ref|NP_001259071.1|	g3816	bt	FBgn0005666
NP_001259071	g3816.t1	bent_isoform_H	24192	8408	67	99	0	0.47	38.9	34.328	gi|442614469|ref|NP_001259071.1|	g3816	bt	FBgn0005666
NP_001259071	g3816.t1	bent_isoform_H	24192	8408	306	99	1	7.54e-05	51.2	18.954	gi|442614469|ref|NP_001259071.1|	g3816	bt	FBgn0005666
NP_001259071	g3816.t1	bent_isoform_H	24192	8408	2678	99	11	0	3249	65.123	gi|442614469|ref|NP_001259071.1|	g3816	bt	FBgn0005666
NP_001259071	g3816.t1	bent_isoform_H	24192	8408	1427	99	6	0	916	38.683	gi|442614469|ref|NP_001259071.1|	g3816	bt	FBgn0005666
NP_001259071	g3816.t1	bent_isoform_H	24192	8408	1665	99	7	7.56e-154	545	29.129	gi|442614469|ref|NP_001259071.1|	g3816	bt	FBgn0005666
NP_001259071	g3816.t1	bent_isoform_H	24192	8408	1542	99	6	0	1757	62.646	gi|442614469|ref|NP_001259071.1|	g3816	bt	FBgn0005666
NP_001259071	g3816.t1	bent_isoform_H	24192	8408	131	99	1	0.32	39.3	23.664	gi|442614469|ref|NP_001259071.1|	g3816	bt	FBgn0005666
NP_001259071	g3816.t1	bent_isoform_H	24192	8408	224	99	1	6.46e-06	55.1	23.661	gi|442614469|ref|NP_001259071.1|	g3816	bt	FBgn0005666
NP_001259071	g3816.t1	bent_isoform_H	24192	8408	1321	99	5	0	2073	76.003	gi|442614469|ref|NP_001259071.1|	g3816	bt	FBgn0005666
NP_001259071	g3816.t1	bent_isoform_H	24192	8408	79	99	0	0.64	38.5	25.316	gi|442614469|ref|NP_001259071.1|	g3816	bt	FBgn0005666
NP_001259071	g3816.t1	bent_isoform_H	24192	8408	91	99	0	1.1	37.4	28.571	gi|442614469|ref|NP_001259071.1|	g3816	bt	FBgn0005666
NP_001259071	g3816.t1	bent_isoform_H	24192	8408	104	99	0	0.22	40	25	gi|442614469|ref|NP_001259071.1|	g3816	bt	FBgn0005666
NP_001259071	g3816.t1	bent_isoform_H	24192	8408	639	99	3	0.000132	50.4	20.501	gi|442614469|ref|NP_001259071.1|	g3816	bt	FBgn0005666
NP_001259071	g3816.t1	bent_isoform_H	24192	8408	191	99	1	4.51e-08	62	30.89	gi|442614469|ref|NP_001259071.1|	g3816	bt	FBgn0005666
NP_001259071	g3816.t1	bent_isoform_H	24192	8408	2720	99	11	0	4482	79.779	gi|442614469|ref|NP_001259071.1|	g3816	bt	FBgn0005666
NP_001259071	g3816.t1	bent_isoform_H	24192	8408	120	99	0	1.3	37.4	27.5	gi|442614469|ref|NP_001259071.1|	g3816	bt	FBgn0005666
NP_001259071	g3816.t1	bent_isoform_H	24192	8408	78	99	0	1.3	37.4	29.487	gi|442614469|ref|NP_001259071.1|	g3816	bt	FBgn0005666
NP_001259071	g3816.t1	bent_isoform_H	24192	8408	298	99	1	1.1	37.7	21.477	gi|442614469|ref|NP_001259071.1|	g3816	bt	FBgn0005666
NP_001259071	g3816.t1	bent_isoform_H	24192	8408	170	99	1	3.75e-06	55.8	26.471	gi|442614469|ref|NP_001259071.1|	g3816	bt	FBgn0005666
NP_001259071	g3816.t1	bent_isoform_H	24192	8408	243	99	1	0.000225	49.7	22.634	gi|442614469|ref|NP_001259071.1|	g3816	bt	FBgn0005666
NP_001259071	g3816.t1	bent_isoform_H	24192	8408	222	99	1	1.31e-08	63.9	26.577	gi|442614469|ref|NP_001259071.1|	g3816	bt	FBgn0005666
NP_001259071	g3816.t1	bent_isoform_H	24192	8408	180	99	1	3.69e-06	55.8	23.889	gi|442614469|ref|NP_001259071.1|	g3816	bt	FBgn0005666
NP_001259071	g3816.t1	bent_isoform_H	24192	8408	131	99	0	0.12	40.8	24.427	gi|442614469|ref|NP_001259071.1|	g3816	bt	FBgn0005666
NP_001259071	g3816.t1	bent_isoform_H	24192	8408	224	99	1	1.13e-06	57.4	20.982	gi|442614469|ref|NP_001259071.1|	g3816	bt	FBgn0005666
NP_001259071	g3816.t1	bent_isoform_H	24192	8408	144	99	1	5.55e-08	61.6	30.556	gi|442614469|ref|NP_001259071.1|	g3816	bt	FBgn0005666
NP_001259071	g3816.t1	bent_isoform_H	24192	8408	489	99	2	0.23	39.7	21.063	gi|442614469|ref|NP_001259071.1|	g3816	bt	FBgn0005666
NP_001259071	g3816.t1	bent_isoform_H	24192	8408	187	99	1	3.12e-10	69.3	26.203	gi|442614469|ref|NP_001259071.1|	g3816	bt	FBgn0005666
NP_001259071	g3816.t1	bent_isoform_H	24192	8408	75	99	0	0.1	41.2	30.667	gi|442614469|ref|NP_001259071.1|	g3816	bt	FBgn0005666
NP_001259071	g3816.t1	bent_isoform_H	24192	8408	4247	99	16	0	1294	29.48	gi|442614469|ref|NP_001259071.1|	g3816	bt	FBgn0005666
NP_001259071	g3816.t1	bent_isoform_H	24192	8408	185	99	1	7.76e-06	54.7	27.568	gi|442614469|ref|NP_001259071.1|	g3816	bt	FBgn0005666
NP_001259071	g3816.t1	bent_isoform_H	24192	8408	103	99	0	1.5	37	23.301	gi|442614469|ref|NP_001259071.1|	g3816	bt	FBgn0005666
NP_001259071	g3816.t1	bent_isoform_H	24192	8408	241	99	1	2.87e-06	56.2	23.651	gi|442614469|ref|NP_001259071.1|	g3816	bt	FBgn0005666
NP_001259071	g3816.t1	bent_isoform_H	24192	8408	322	99	1	1.69e-10	70.1	22.981	gi|442614469|ref|NP_001259071.1|	g3816	bt	FBgn0005666
NP_001259071	g3816.t1	bent_isoform_H	24192	8408	314	99	1	1.5e-08	63.5	22.93	gi|442614469|ref|NP_001259071.1|	g3816	bt	FBgn0005666
NP_001259071	g3816.t1	bent_isoform_H	24192	8408	424	99	2	6.62e-10	68.2	23.585	gi|442614469|ref|NP_001259071.1|	g3816	bt	FBgn0005666
NP_001259071	g3816.t1	bent_isoform_H	24192	8408	200	99	1	1.43e-07	60.5	24.5	gi|442614469|ref|NP_001259071.1|	g3816	bt	FBgn0005666
NP_001259072	g3816.t1	bent_isoform_I	24192	8866	543	99	2	6.07e-73	277	34.438	gi|442614471|ref|NP_001259072.1|	g3816	bt	FBgn0005666
NP_001259072	g3816.t1	bent_isoform_I	24192	8866	873	99	3	6.64e-47	191	26.346	gi|442614471|ref|NP_001259072.1|	g3816	bt	FBgn0005666
NP_001259072	g3816.t1	bent_isoform_I	24192	8866	228	99	1	0.026	43.1	21.053	gi|442614471|ref|NP_001259072.1|	g3816	bt	FBgn0005666
NP_001259072	g3816.t1	bent_isoform_I	24192	8866	551	99	2	6.92e-77	290	32.849	gi|442614471|ref|NP_001259072.1|	g3816	bt	FBgn0005666
NP_001259072	g3816.t1	bent_isoform_I	24192	8866	1566	99	6	0	919	37.867	gi|442614471|ref|NP_001259072.1|	g3816	bt	FBgn0005666
NP_001259072	g3816.t1	bent_isoform_I	24192	8866	1776	99	7	1.08e-106	389	26.464	gi|442614471|ref|NP_001259072.1|	g3816	bt	FBgn0005666
NP_001259072	g3816.t1	bent_isoform_I	24192	8866	1257	99	5	0	943	42.562	gi|442614471|ref|NP_001259072.1|	g3816	bt	FBgn0005666
NP_001259072	g3816.t1	bent_isoform_I	24192	8866	1427	99	6	0	917	38.683	gi|442614471|ref|NP_001259072.1|	g3816	bt	FBgn0005666
NP_001259072	g3816.t1	bent_isoform_I	24192	8866	652	99	3	1.5e-41	172	27.301	gi|442614471|ref|NP_001259072.1|	g3816	bt	FBgn0005666
NP_001259072	g3816.t1	bent_isoform_I	24192	8866	112	99	0	0.48	38.9	26.786	gi|442614471|ref|NP_001259072.1|	g3816	bt	FBgn0005666
NP_001259072	g3816.t1	bent_isoform_I	24192	8866	104	99	0	0.23	39.7	25	gi|442614471|ref|NP_001259072.1|	g3816	bt	FBgn0005666
NP_001259072	g3816.t1	bent_isoform_I	24192	8866	105	99	0	0.029	42.7	24.762	gi|442614471|ref|NP_001259072.1|	g3816	bt	FBgn0005666
NP_001259072	g3816.t1	bent_isoform_I	24192	8866	182	99	1	0.016	43.5	21.978	gi|442614471|ref|NP_001259072.1|	g3816	bt	FBgn0005666
NP_001259072	g3816.t1	bent_isoform_I	24192	8866	895	99	3	5.93e-41	171	25.698	gi|442614471|ref|NP_001259072.1|	g3816	bt	FBgn0005666
NP_001259072	g3816.t1	bent_isoform_I	24192	8866	1034	99	4	0	789	42.94	gi|442614471|ref|NP_001259072.1|	g3816	bt	FBgn0005666
NP_001259072	g3816.t1	bent_isoform_I	24192	8866	1809	99	7	8.8e-107	389	26.866	gi|442614471|ref|NP_001259072.1|	g3816	bt	FBgn0005666
NP_001259072	g3816.t1	bent_isoform_I	24192	8866	1807	99	7	5.46e-107	390	26.342	gi|442614471|ref|NP_001259072.1|	g3816	bt	FBgn0005666
NP_001259072	g3816.t1	bent_isoform_I	24192	8866	1066	99	4	0	814	43.527	gi|442614471|ref|NP_001259072.1|	g3816	bt	FBgn0005666
NP_001259072	g3816.t1	bent_isoform_I	24192	8866	835	99	3	2.19e-95	351	32.216	gi|442614471|ref|NP_001259072.1|	g3816	bt	FBgn0005666
NP_001259072	g3816.t1	bent_isoform_I	24192	8866	1801	99	7	3.33e-106	387	26.152	gi|442614471|ref|NP_001259072.1|	g3816	bt	FBgn0005666
NP_001259072	g3816.t1	bent_isoform_I	24192	8866	104	99	0	7.9	34.7	25	gi|442614471|ref|NP_001259072.1|	g3816	bt	FBgn0005666
NP_001259072	g3816.t1	bent_isoform_I	24192	8866	121	99	0	1.4	37.4	26.446	gi|442614471|ref|NP_001259072.1|	g3816	bt	FBgn0005666
NP_001259072	g3816.t1	bent_isoform_I	24192	8866	298	99	1	1.4	37.4	21.477	gi|442614471|ref|NP_001259072.1|	g3816	bt	FBgn0005666
NP_001259072	g3816.t1	bent_isoform_I	24192	8866	95	99	0	0.91	37.7	28.421	gi|442614471|ref|NP_001259072.1|	g3816	bt	FBgn0005666
NP_001259072	g3816.t1	bent_isoform_I	24192	8866	1542	99	6	0	1759	62.646	gi|442614471|ref|NP_001259072.1|	g3816	bt	FBgn0005666
NP_001259072	g3816.t1	bent_isoform_I	24192	8866	90	99	0	8.8	34.7	24.444	gi|442614471|ref|NP_001259072.1|	g3816	bt	FBgn0005666
NP_001259072	g3816.t1	bent_isoform_I	24192	8866	1654	99	7	0	1175	42.08	gi|442614471|ref|NP_001259072.1|	g3816	bt	FBgn0005666
NP_001259072	g3816.t1	bent_isoform_I	24192	8866	75	99	0	0.065	41.6	33.333	gi|442614471|ref|NP_001259072.1|	g3816	bt	FBgn0005666
NP_001259072	g3816.t1	bent_isoform_I	24192	8866	135	99	1	0.058	42	25.185	gi|442614471|ref|NP_001259072.1|	g3816	bt	FBgn0005666
NP_001259072	g3816.t1	bent_isoform_I	24192	8866	189	99	1	2.6	36.2	19.048	gi|442614471|ref|NP_001259072.1|	g3816	bt	FBgn0005666
NP_001259072	g3816.t1	bent_isoform_I	24192	8866	135	99	0	2	36.6	25.185	gi|442614471|ref|NP_001259072.1|	g3816	bt	FBgn0005666
NP_001259072	g3816.t1	bent_isoform_I	24192	8866	1711	99	7	0	2927	84.512	gi|442614471|ref|NP_001259072.1|	g3816	bt	FBgn0005666
NP_001259072	g3816.t1	bent_isoform_I	24192	8866	67	99	0	0.45	38.9	34.328	gi|442614471|ref|NP_001259072.1|	g3816	bt	FBgn0005666
NP_001259072	g3816.t1	bent_isoform_I	24192	8866	613	99	2	1.95e-43	179	28.222	gi|442614471|ref|NP_001259072.1|	g3816	bt	FBgn0005666
NP_001259072	g3816.t1	bent_isoform_I	24192	8866	4247	99	16	0	1296	29.48	gi|442614471|ref|NP_001259072.1|	g3816	bt	FBgn0005666
NP_001259072	g3816.t1	bent_isoform_I	24192	8866	1123	99	4	2.84e-120	434	30.543	gi|442614471|ref|NP_001259072.1|	g3816	bt	FBgn0005666
NP_001259072	g3816.t1	bent_isoform_I	24192	8866	1001	99	4	4.96e-131	469	33.866	gi|442614471|ref|NP_001259072.1|	g3816	bt	FBgn0005666
NP_001259072	g3816.t1	bent_isoform_I	24192	8866	100	99	0	0.063	41.6	22	gi|442614471|ref|NP_001259072.1|	g3816	bt	FBgn0005666
NP_001259072	g3816.t1	bent_isoform_I	24192	8866	1693	99	7	3.19e-120	434	26.521	gi|442614471|ref|NP_001259072.1|	g3816	bt	FBgn0005666
NP_001259072	g3816.t1	bent_isoform_I	24192	8866	1008	99	4	9.6e-119	429	31.647	gi|442614471|ref|NP_001259072.1|	g3816	bt	FBgn0005666
NP_001259072	g3816.t1	bent_isoform_I	24192	8866	87	99	0	0.098	41.2	28.736	gi|442614471|ref|NP_001259072.1|	g3816	bt	FBgn0005666
NP_001259072	g3816.t1	bent_isoform_I	24192	8866	79	99	0	0.66	38.5	25.316	gi|442614471|ref|NP_001259072.1|	g3816	bt	FBgn0005666
NP_001259072	g3816.t1	bent_isoform_I	24192	8866	102	99	0	8.2	34.7	25.49	gi|442614471|ref|NP_001259072.1|	g3816	bt	FBgn0005666
NP_001259072	g3816.t1	bent_isoform_I	24192	8866	106	99	0	0.041	42.4	24.528	gi|442614471|ref|NP_001259072.1|	g3816	bt	FBgn0005666
NP_001259072	g3816.t1	bent_isoform_I	24192	8866	1256	99	5	0	1629	75.159	gi|442614471|ref|NP_001259072.1|	g3816	bt	FBgn0005666
NP_001259072	g3816.t1	bent_isoform_I	24192	8866	130	99	1	0.056	42	24.615	gi|442614471|ref|NP_001259072.1|	g3816	bt	FBgn0005666
NP_001259072	g3816.t1	bent_isoform_I	24192	8866	78	99	0	0.093	41.2	32.051	gi|442614471|ref|NP_001259072.1|	g3816	bt	FBgn0005666
NP_001259072	g3816.t1	bent_isoform_I	24192	8866	1553	99	6	0	952	39.214	gi|442614471|ref|NP_001259072.1|	g3816	bt	FBgn0005666
NP_001259072	g3816.t1	bent_isoform_I	24192	8866	132	99	1	0.026	43.1	25	gi|442614471|ref|NP_001259072.1|	g3816	bt	FBgn0005666
NP_001259072	g3816.t1	bent_isoform_I	24192	8866	90	99	0	0.26	39.7	30	gi|442614471|ref|NP_001259072.1|	g3816	bt	FBgn0005666
NP_001259072	g3816.t1	bent_isoform_I	24192	8866	84	99	0	5.4	35.4	22.619	gi|442614471|ref|NP_001259072.1|	g3816	bt	FBgn0005666
NP_001259072	g3816.t1	bent_isoform_I	24192	8866	191	99	1	4.51e-08	62	30.89	gi|442614471|ref|NP_001259072.1|	g3816	bt	FBgn0005666
NP_001259072	g3816.t1	bent_isoform_I	24192	8866	186	99	1	0.052	42	23.118	gi|442614471|ref|NP_001259072.1|	g3816	bt	FBgn0005666
NP_001259072	g3816.t1	bent_isoform_I	24192	8866	1033	99	4	3.81e-118	427	31.365	gi|442614471|ref|NP_001259072.1|	g3816	bt	FBgn0005666
NP_001259072	g3816.t1	bent_isoform_I	24192	8866	303	99	1	3.71e-11	72.4	23.762	gi|442614471|ref|NP_001259072.1|	g3816	bt	FBgn0005666
NP_001259072	g3816.t1	bent_isoform_I	24192	8866	140	99	1	0.069	41.6	24.286	gi|442614471|ref|NP_001259072.1|	g3816	bt	FBgn0005666
NP_001259072	g3816.t1	bent_isoform_I	24192	8866	260	99	1	0.006	45.1	21.154	gi|442614471|ref|NP_001259072.1|	g3816	bt	FBgn0005666
NP_001259072	g3816.t1	bent_isoform_I	24192	8866	240	99	1	1.49e-06	57	24.167	gi|442614471|ref|NP_001259072.1|	g3816	bt	FBgn0005666
NP_001259072	g3816.t1	bent_isoform_I	24192	8866	75	99	0	0.1	41.2	30.667	gi|442614471|ref|NP_001259072.1|	g3816	bt	FBgn0005666
NP_001259072	g3816.t1	bent_isoform_I	24192	8866	296	99	1	0.25	39.7	21.284	gi|442614471|ref|NP_001259072.1|	g3816	bt	FBgn0005666
NP_001259072	g3816.t1	bent_isoform_I	24192	8866	103	99	0	1.7	37	23.301	gi|442614471|ref|NP_001259072.1|	g3816	bt	FBgn0005666
NP_001259072	g3816.t1	bent_isoform_I	24192	8866	196	99	1	0.38	39.3	23.469	gi|442614471|ref|NP_001259072.1|	g3816	bt	FBgn0005666
NP_001259072	g3816.t1	bent_isoform_I	24192	8866	226	99	1	1.3e-06	57.4	20.796	gi|442614471|ref|NP_001259072.1|	g3816	bt	FBgn0005666
NP_001259072	g3816.t1	bent_isoform_I	24192	8866	183	99	1	0.044	42.4	22.404	gi|442614471|ref|NP_001259072.1|	g3816	bt	FBgn0005666
NP_001259072	g3816.t1	bent_isoform_I	24192	8866	260	99	1	1.02e-06	57.8	23.462	gi|442614471|ref|NP_001259072.1|	g3816	bt	FBgn0005666
NP_001259072	g3816.t1	bent_isoform_I	24192	8866	63	99	0	0.007	45.1	31.746	gi|442614471|ref|NP_001259072.1|	g3816	bt	FBgn0005666
NP_001259072	g3816.t1	bent_isoform_I	24192	8866	424	99	2	5.85e-10	68.2	23.585	gi|442614471|ref|NP_001259072.1|	g3816	bt	FBgn0005666
NP_001259072	g3816.t1	bent_isoform_I	24192	8866	101	99	0	1.6	37	30.693	gi|442614471|ref|NP_001259072.1|	g3816	bt	FBgn0005666
NP_001259072	g3816.t1	bent_isoform_I	24192	8866	104	99	0	0.45	38.9	25	gi|442614471|ref|NP_001259072.1|	g3816	bt	FBgn0005666
NP_001259072	g3816.t1	bent_isoform_I	24192	8866	222	99	1	1.37e-08	63.9	26.577	gi|442614471|ref|NP_001259072.1|	g3816	bt	FBgn0005666
NP_001259072	g3816.t1	bent_isoform_I	24192	8866	92	99	0	0.001	47	27.174	gi|442614471|ref|NP_001259072.1|	g3816	bt	FBgn0005666
NP_001259072	g3816.t1	bent_isoform_I	24192	8866	111	99	0	0.000419	48.9	27.928	gi|442614471|ref|NP_001259072.1|	g3816	bt	FBgn0005666
NP_001259072	g3816.t1	bent_isoform_I	24192	8866	324	99	1	3.51e-16	89	24.691	gi|442614471|ref|NP_001259072.1|	g3816	bt	FBgn0005666
NP_001259072	g3816.t1	bent_isoform_I	24192	8866	131	99	0	0.11	40.8	24.427	gi|442614471|ref|NP_001259072.1|	g3816	bt	FBgn0005666
NP_001259072	g3816.t1	bent_isoform_I	24192	8866	87	99	0	0.3	39.3	28.736	gi|442614471|ref|NP_001259072.1|	g3816	bt	FBgn0005666
NP_001259072	g3816.t1	bent_isoform_I	24192	8866	80	99	0	0.32	39.3	28.75	gi|442614471|ref|NP_001259072.1|	g3816	bt	FBgn0005666
NP_001259072	g3816.t1	bent_isoform_I	24192	8866	144	99	1	6.05e-08	61.6	30.556	gi|442614471|ref|NP_001259072.1|	g3816	bt	FBgn0005666
NP_001259072	g3816.t1	bent_isoform_I	24192	8866	89	99	0	0.003	45.8	33.708	gi|442614471|ref|NP_001259072.1|	g3816	bt	FBgn0005666
NP_001259072	g3816.t1	bent_isoform_I	24192	8866	296	99	1	0.000831	48.1	23.311	gi|442614471|ref|NP_001259072.1|	g3816	bt	FBgn0005666
NP_001259072	g3816.t1	bent_isoform_I	24192	8866	552	99	2	2.05e-39	166	27.536	gi|442614471|ref|NP_001259072.1|	g3816	bt	FBgn0005666
NP_001259072	g3816.t1	bent_isoform_I	24192	8866	86	99	0	0.017	43.5	25.581	gi|442614471|ref|NP_001259072.1|	g3816	bt	FBgn0005666
NP_001259072	g3816.t1	bent_isoform_I	24192	8866	191	99	1	0.003	45.8	26.178	gi|442614471|ref|NP_001259072.1|	g3816	bt	FBgn0005666
NP_001259072	g3816.t1	bent_isoform_I	24192	8866	981	99	4	6.17e-134	479	35.168	gi|442614471|ref|NP_001259072.1|	g3816	bt	FBgn0005666
NP_001259072	g3816.t1	bent_isoform_I	24192	8866	91	99	0	1.1	37.7	28.571	gi|442614471|ref|NP_001259072.1|	g3816	bt	FBgn0005666
NP_001259072	g3816.t1	bent_isoform_I	24192	8866	79	99	0	1.2	37.4	22.785	gi|442614471|ref|NP_001259072.1|	g3816	bt	FBgn0005666
NP_001259072	g3816.t1	bent_isoform_I	24192	8866	240	99	1	0.48	38.9	22.917	gi|442614471|ref|NP_001259072.1|	g3816	bt	FBgn0005666
NP_001259072	g3816.t1	bent_isoform_I	24192	8866	262	99	1	1.5e-30	136	33.206	gi|442614471|ref|NP_001259072.1|	g3816	bt	FBgn0005666
NP_001259072	g3816.t1	bent_isoform_I	24192	8866	243	99	1	0.000256	49.7	22.634	gi|442614471|ref|NP_001259072.1|	g3816	bt	FBgn0005666
NP_001259072	g3816.t1	bent_isoform_I	24192	8866	2720	99	11	0	4540	80.441	gi|442614471|ref|NP_001259072.1|	g3816	bt	FBgn0005666
NP_001259072	g3816.t1	bent_isoform_I	24192	8866	131	99	1	0.32	39.3	23.664	gi|442614471|ref|NP_001259072.1|	g3816	bt	FBgn0005666
NP_001259072	g3816.t1	bent_isoform_I	24192	8866	420	99	2	0.2	40	20	gi|442614471|ref|NP_001259072.1|	g3816	bt	FBgn0005666
NP_001259072	g3816.t1	bent_isoform_I	24192	8866	191	99	1	2.28e-07	59.7	24.607	gi|442614471|ref|NP_001259072.1|	g3816	bt	FBgn0005666
NP_001259072	g3816.t1	bent_isoform_I	24192	8866	314	99	1	1.5e-08	63.5	22.93	gi|442614471|ref|NP_001259072.1|	g3816	bt	FBgn0005666
NP_001259072	g3816.t1	bent_isoform_I	24192	8866	525	99	2	0.002	46.2	19.429	gi|442614471|ref|NP_001259072.1|	g3816	bt	FBgn0005666
NP_001259072	g3816.t1	bent_isoform_I	24192	8866	79	99	0	0.007	44.7	32.911	gi|442614471|ref|NP_001259072.1|	g3816	bt	FBgn0005666
NP_001259072	g3816.t1	bent_isoform_I	24192	8866	243	99	1	1.19e-10	70.5	26.749	gi|442614471|ref|NP_001259072.1|	g3816	bt	FBgn0005666
NP_001259072	g3816.t1	bent_isoform_I	24192	8866	188	99	1	1.22e-09	67.4	28.191	gi|442614471|ref|NP_001259072.1|	g3816	bt	FBgn0005666
NP_001259072	g3816.t1	bent_isoform_I	24192	8866	396	99	2	1.15e-23	113	27.525	gi|442614471|ref|NP_001259072.1|	g3816	bt	FBgn0005666
NP_001259072	g3816.t1	bent_isoform_I	24192	8866	639	99	3	0.000201	50.1	20.501	gi|442614471|ref|NP_001259072.1|	g3816	bt	FBgn0005666
NP_001259072	g3816.t1	bent_isoform_I	24192	8866	105	99	0	0.000463	48.9	28.571	gi|442614471|ref|NP_001259072.1|	g3816	bt	FBgn0005666
NP_001259072	g3816.t1	bent_isoform_I	24192	8866	384	99	1	9.99e-40	167	33.333	gi|442614471|ref|NP_001259072.1|	g3816	bt	FBgn0005666
NP_001259072	g3816.t1	bent_isoform_I	24192	8866	424	99	2	0.011	44.3	20.047	gi|442614471|ref|NP_001259072.1|	g3816	bt	FBgn0005666
NP_001259072	g3816.t1	bent_isoform_I	24192	8866	88	99	0	9	34.7	22.727	gi|442614471|ref|NP_001259072.1|	g3816	bt	FBgn0005666
NP_001259072	g3816.t1	bent_isoform_I	24192	8866	427	99	2	2.6	36.2	21.546	gi|442614471|ref|NP_001259072.1|	g3816	bt	FBgn0005666
NP_001259072	g3816.t1	bent_isoform_I	24192	8866	188	99	1	0.6	38.5	22.872	gi|442614471|ref|NP_001259072.1|	g3816	bt	FBgn0005666
NP_001259072	g3816.t1	bent_isoform_I	24192	8866	239	99	1	0.51	38.9	21.339	gi|442614471|ref|NP_001259072.1|	g3816	bt	FBgn0005666
NP_001259072	g3816.t1	bent_isoform_I	24192	8866	227	99	1	1.02e-15	87.4	25.11	gi|442614471|ref|NP_001259072.1|	g3816	bt	FBgn0005666
NP_001259072	g3816.t1	bent_isoform_I	24192	8866	205	99	1	0.000133	50.4	26.341	gi|442614471|ref|NP_001259072.1|	g3816	bt	FBgn0005666
NP_001259072	g3816.t1	bent_isoform_I	24192	8866	1684	99	6	8.84e-168	591	30.463	gi|442614471|ref|NP_001259072.1|	g3816	bt	FBgn0005666
NP_001259072	g3816.t1	bent_isoform_I	24192	8866	1056	99	4	0	712	40.057	gi|442614471|ref|NP_001259072.1|	g3816	bt	FBgn0005666
NP_001259072	g3816.t1	bent_isoform_I	24192	8866	95	99	0	3	36.2	25.263	gi|442614471|ref|NP_001259072.1|	g3816	bt	FBgn0005666
NP_001259072	g3816.t1	bent_isoform_I	24192	8866	201	99	1	4.77e-07	58.5	24.876	gi|442614471|ref|NP_001259072.1|	g3816	bt	FBgn0005666
NP_001259072	g3816.t1	bent_isoform_I	24192	8866	403	99	2	0.000652	48.1	22.829	gi|442614471|ref|NP_001259072.1|	g3816	bt	FBgn0005666
NP_001259072	g3816.t1	bent_isoform_I	24192	8866	306	99	1	7.61e-05	51.2	18.954	gi|442614471|ref|NP_001259072.1|	g3816	bt	FBgn0005666
NP_001259072	g3816.t1	bent_isoform_I	24192	8866	78	99	0	1.3	37.4	29.487	gi|442614471|ref|NP_001259072.1|	g3816	bt	FBgn0005666
NP_001259072	g3816.t1	bent_isoform_I	24192	8866	79	99	0	0.32	39.3	31.646	gi|442614471|ref|NP_001259072.1|	g3816	bt	FBgn0005666
NP_001259072	g3816.t1	bent_isoform_I	24192	8866	427	99	2	8.71e-26	120	26.698	gi|442614471|ref|NP_001259072.1|	g3816	bt	FBgn0005666
NP_001259072	g3816.t1	bent_isoform_I	24192	8866	703	99	3	1.01e-38	163	26.6	gi|442614471|ref|NP_001259072.1|	g3816	bt	FBgn0005666
NP_001259072	g3816.t1	bent_isoform_I	24192	8866	478	99	2	1.34e-21	107	24.477	gi|442614471|ref|NP_001259072.1|	g3816	bt	FBgn0005666
NP_001259072	g3816.t1	bent_isoform_I	24192	8866	1665	99	7	7.87e-154	545	29.129	gi|442614471|ref|NP_001259072.1|	g3816	bt	FBgn0005666
NP_001259072	g3816.t1	bent_isoform_I	24192	8866	462	99	2	7.55e-05	51.2	23.16	gi|442614471|ref|NP_001259072.1|	g3816	bt	FBgn0005666
NP_001259072	g3816.t1	bent_isoform_I	24192	8866	170	99	1	3.54e-06	55.8	26.471	gi|442614471|ref|NP_001259072.1|	g3816	bt	FBgn0005666
NP_001259072	g3816.t1	bent_isoform_I	24192	8866	128	99	1	0.01	44.3	27.344	gi|442614471|ref|NP_001259072.1|	g3816	bt	FBgn0005666
NP_001259072	g3816.t1	bent_isoform_I	24192	8866	244	99	1	0.000136	50.4	25	gi|442614471|ref|NP_001259072.1|	g3816	bt	FBgn0005666
NP_001259072	g3816.t1	bent_isoform_I	24192	8866	1706	99	7	1.21e-139	498	27.784	gi|442614471|ref|NP_001259072.1|	g3816	bt	FBgn0005666
NP_001259072	g3816.t1	bent_isoform_I	24192	8866	246	99	1	1.58e-05	53.5	24.39	gi|442614471|ref|NP_001259072.1|	g3816	bt	FBgn0005666
NP_001259072	g3816.t1	bent_isoform_I	24192	8866	935	99	4	0	831	47.059	gi|442614471|ref|NP_001259072.1|	g3816	bt	FBgn0005666
NP_001259072	g3816.t1	bent_isoform_I	24192	8866	1386	99	6	0	745	36.364	gi|442614471|ref|NP_001259072.1|	g3816	bt	FBgn0005666
NP_001259072	g3816.t1	bent_isoform_I	24192	8866	1371	99	5	2.15e-151	537	30.562	gi|442614471|ref|NP_001259072.1|	g3816	bt	FBgn0005666
NP_001259072	g3816.t1	bent_isoform_I	24192	8866	439	99	2	2.97e-06	56.2	20.957	gi|442614471|ref|NP_001259072.1|	g3816	bt	FBgn0005666
NP_001259072	g3816.t1	bent_isoform_I	24192	8866	375	99	2	3.95e-33	145	30.667	gi|442614471|ref|NP_001259072.1|	g3816	bt	FBgn0005666
NP_001259072	g3816.t1	bent_isoform_I	24192	8866	1362	99	5	2.43e-159	563	32.085	gi|442614471|ref|NP_001259072.1|	g3816	bt	FBgn0005666
NP_001259072	g3816.t1	bent_isoform_I	24192	8866	1417	99	5	4.62e-162	572	31.404	gi|442614471|ref|NP_001259072.1|	g3816	bt	FBgn0005666
NP_001259072	g3816.t1	bent_isoform_I	24192	8866	221	99	1	4.67e-12	75.5	25.792	gi|442614471|ref|NP_001259072.1|	g3816	bt	FBgn0005666
NP_001259072	g3816.t1	bent_isoform_I	24192	8866	323	99	1	2.44e-15	86.3	25.387	gi|442614471|ref|NP_001259072.1|	g3816	bt	FBgn0005666
NP_001259072	g3816.t1	bent_isoform_I	24192	8866	303	99	1	7.45e-16	87.8	25.413	gi|442614471|ref|NP_001259072.1|	g3816	bt	FBgn0005666
NP_001259072	g3816.t1	bent_isoform_I	24192	8866	946	99	4	1.34e-152	541	36.469	gi|442614471|ref|NP_001259072.1|	g3816	bt	FBgn0005666
NP_001259072	g3816.t1	bent_isoform_I	24192	8866	489	99	2	0.25	39.7	21.063	gi|442614471|ref|NP_001259072.1|	g3816	bt	FBgn0005666
NP_001259072	g3816.t1	bent_isoform_I	24192	8866	362	99	1	1.57e-08	63.5	24.033	gi|442614471|ref|NP_001259072.1|	g3816	bt	FBgn0005666
NP_001259072	g3816.t1	bent_isoform_I	24192	8866	127	99	0	3.9	35.8	21.26	gi|442614471|ref|NP_001259072.1|	g3816	bt	FBgn0005666
NP_001259072	g3816.t1	bent_isoform_I	24192	8866	1321	99	5	0	2075	76.003	gi|442614471|ref|NP_001259072.1|	g3816	bt	FBgn0005666
NP_001259072	g3816.t1	bent_isoform_I	24192	8866	322	99	1	2.07e-10	69.7	22.981	gi|442614471|ref|NP_001259072.1|	g3816	bt	FBgn0005666
NP_001259072	g3816.t1	bent_isoform_I	24192	8866	568	99	2	5.03e-14	81.6	20.951	gi|442614471|ref|NP_001259072.1|	g3816	bt	FBgn0005666
NP_001259072	g3816.t1	bent_isoform_I	24192	8866	327	99	1	2.45e-14	82.8	24.771	gi|442614471|ref|NP_001259072.1|	g3816	bt	FBgn0005666
NP_001259072	g3816.t1	bent_isoform_I	24192	8866	139	99	1	5.3	35.4	25.18	gi|442614471|ref|NP_001259072.1|	g3816	bt	FBgn0005666
NP_001259072	g3816.t1	bent_isoform_I	24192	8866	80	99	0	3.3	36.2	23.75	gi|442614471|ref|NP_001259072.1|	g3816	bt	FBgn0005666
NP_001259072	g3816.t1	bent_isoform_I	24192	8866	86	99	0	7.9	34.7	19.767	gi|442614471|ref|NP_001259072.1|	g3816	bt	FBgn0005666
NP_001259072	g3816.t1	bent_isoform_I	24192	8866	185	99	1	8.11e-06	54.7	27.568	gi|442614471|ref|NP_001259072.1|	g3816	bt	FBgn0005666
NP_001259072	g3816.t1	bent_isoform_I	24192	8866	76	99	0	3.1	36.2	25	gi|442614471|ref|NP_001259072.1|	g3816	bt	FBgn0005666
NP_001259072	g3816.t1	bent_isoform_I	24192	8866	269	99	1	5.01e-13	78.6	26.394	gi|442614471|ref|NP_001259072.1|	g3816	bt	FBgn0005666
NP_001259072	g3816.t1	bent_isoform_I	24192	8866	296	99	1	3.5e-11	72.4	26.351	gi|442614471|ref|NP_001259072.1|	g3816	bt	FBgn0005666
NP_001259072	g3816.t1	bent_isoform_I	24192	8866	78	99	0	5.4	35.4	25.641	gi|442614471|ref|NP_001259072.1|	g3816	bt	FBgn0005666
NP_001259072	g3816.t1	bent_isoform_I	24192	8866	1010	99	4	1.48e-142	508	35.05	gi|442614471|ref|NP_001259072.1|	g3816	bt	FBgn0005666
NP_001259072	g3816.t1	bent_isoform_I	24192	8866	81	99	0	6	35	25.926	gi|442614471|ref|NP_001259072.1|	g3816	bt	FBgn0005666
NP_001259072	g3816.t1	bent_isoform_I	24192	8866	67	99	0	2.9	36.2	37.313	gi|442614471|ref|NP_001259072.1|	g3816	bt	FBgn0005666
NP_001259072	g3816.t1	bent_isoform_I	24192	8866	747	99	3	3.71e-161	569	42.035	gi|442614471|ref|NP_001259072.1|	g3816	bt	FBgn0005666
NP_001259072	g3816.t1	bent_isoform_I	24192	8866	88	99	0	2.8	36.2	29.545	gi|442614471|ref|NP_001259072.1|	g3816	bt	FBgn0005666
NP_001259072	g3816.t1	bent_isoform_I	24192	8866	106	99	0	2.7	36.2	23.585	gi|442614471|ref|NP_001259072.1|	g3816	bt	FBgn0005666
NP_001259072	g3816.t1	bent_isoform_I	24192	8866	345	99	1	2.8	36.2	20	gi|442614471|ref|NP_001259072.1|	g3816	bt	FBgn0005666
NP_001259072	g3816.t1	bent_isoform_I	24192	8866	78	99	0	7.7	34.7	25.641	gi|442614471|ref|NP_001259072.1|	g3816	bt	FBgn0005666
NP_001284716	g3816.t1	bent_isoform_J	24192	8602	2720	99	11	0	4537	80.441	gi|665388811|ref|NP_001284716.1|	g3816	bt	FBgn0005666
NP_001284716	g3816.t1	bent_isoform_J	24192	8602	424	99	2	2.73e-06	56.2	22.17	gi|665388811|ref|NP_001284716.1|	g3816	bt	FBgn0005666
NP_001284716	g3816.t1	bent_isoform_J	24192	8602	197	99	1	7.57e-08	61.2	24.873	gi|665388811|ref|NP_001284716.1|	g3816	bt	FBgn0005666
NP_001284716	g3816.t1	bent_isoform_J	24192	8602	935	99	4	0	830	47.059	gi|665388811|ref|NP_001284716.1|	g3816	bt	FBgn0005666
NP_001284716	g3816.t1	bent_isoform_J	24192	8602	170	99	1	3.18e-06	55.8	26.471	gi|665388811|ref|NP_001284716.1|	g3816	bt	FBgn0005666
NP_001284716	g3816.t1	bent_isoform_J	24192	8602	89	99	0	0.003	46.2	33.708	gi|665388811|ref|NP_001284716.1|	g3816	bt	FBgn0005666
NP_001284716	g3816.t1	bent_isoform_J	24192	8602	241	99	1	2.47e-06	56.2	23.651	gi|665388811|ref|NP_001284716.1|	g3816	bt	FBgn0005666
NP_001284716	g3816.t1	bent_isoform_J	24192	8602	296	99	1	2.52e-11	72.8	26.351	gi|665388811|ref|NP_001284716.1|	g3816	bt	FBgn0005666
NP_001284716	g3816.t1	bent_isoform_J	24192	8602	439	99	2	2.16e-06	56.6	20.957	gi|665388811|ref|NP_001284716.1|	g3816	bt	FBgn0005666
NP_001284716	g3816.t1	bent_isoform_J	24192	8602	1257	99	5	0	942	42.562	gi|665388811|ref|NP_001284716.1|	g3816	bt	FBgn0005666
NP_001284716	g3816.t1	bent_isoform_J	24192	8602	314	99	1	1.21e-08	63.9	22.93	gi|665388811|ref|NP_001284716.1|	g3816	bt	FBgn0005666
NP_001284716	g3816.t1	bent_isoform_J	24192	8602	568	99	2	3.97e-14	82	20.951	gi|665388811|ref|NP_001284716.1|	g3816	bt	FBgn0005666
NP_001284716	g3816.t1	bent_isoform_J	24192	8602	424	99	2	5.99e-10	68.2	23.585	gi|665388811|ref|NP_001284716.1|	g3816	bt	FBgn0005666
NP_001284716	g3816.t1	bent_isoform_J	24192	8602	234	99	1	1.04e-06	57.4	23.504	gi|665388811|ref|NP_001284716.1|	g3816	bt	FBgn0005666
NP_001284716	g3816.t1	bent_isoform_J	24192	8602	1566	99	6	0	918	37.867	gi|665388811|ref|NP_001284716.1|	g3816	bt	FBgn0005666
NP_001284716	g3816.t1	bent_isoform_J	24192	8602	221	99	1	4.43e-12	75.5	25.792	gi|665388811|ref|NP_001284716.1|	g3816	bt	FBgn0005666
NP_001284716	g3816.t1	bent_isoform_J	24192	8602	312	99	1	5.51e-12	75.1	20.833	gi|665388811|ref|NP_001284716.1|	g3816	bt	FBgn0005666
NP_001284716	g3816.t1	bent_isoform_J	24192	8602	243	99	1	0.000237	49.7	22.634	gi|665388811|ref|NP_001284716.1|	g3816	bt	FBgn0005666
NP_001284716	g3816.t1	bent_isoform_J	24192	8602	222	99	1	1.31e-08	63.9	26.577	gi|665388811|ref|NP_001284716.1|	g3816	bt	FBgn0005666
NP_001284716	g3816.t1	bent_isoform_J	24192	8602	188	99	1	0.54	38.5	22.872	gi|665388811|ref|NP_001284716.1|	g3816	bt	FBgn0005666
NP_001284716	g3816.t1	bent_isoform_J	24192	8602	362	99	1	1.34e-08	63.9	24.033	gi|665388811|ref|NP_001284716.1|	g3816	bt	FBgn0005666
NP_001284716	g3816.t1	bent_isoform_J	24192	8602	188	99	1	1.2e-09	67.4	28.191	gi|665388811|ref|NP_001284716.1|	g3816	bt	FBgn0005666
NP_001284716	g3816.t1	bent_isoform_J	24192	8602	323	99	1	2.38e-15	86.3	25.387	gi|665388811|ref|NP_001284716.1|	g3816	bt	FBgn0005666
NP_001284716	g3816.t1	bent_isoform_J	24192	8602	424	99	2	0.01	44.3	20.047	gi|665388811|ref|NP_001284716.1|	g3816	bt	FBgn0005666
NP_001284716	g3816.t1	bent_isoform_J	24192	8602	296	99	1	0.000896	47.8	23.311	gi|665388811|ref|NP_001284716.1|	g3816	bt	FBgn0005666
NP_001284716	g3816.t1	bent_isoform_J	24192	8602	322	99	1	1.59e-10	70.1	22.981	gi|665388811|ref|NP_001284716.1|	g3816	bt	FBgn0005666
NP_001284716	g3816.t1	bent_isoform_J	24192	8602	1654	99	7	0	1174	42.08	gi|665388811|ref|NP_001284716.1|	g3816	bt	FBgn0005666
NP_001284716	g3816.t1	bent_isoform_J	24192	8602	92	99	0	0.001	47.4	27.174	gi|665388811|ref|NP_001284716.1|	g3816	bt	FBgn0005666
NP_001284716	g3816.t1	bent_isoform_J	24192	8602	1553	99	6	0	951	39.214	gi|665388811|ref|NP_001284716.1|	g3816	bt	FBgn0005666
NP_001284716	g3816.t1	bent_isoform_J	24192	8602	222	99	1	7.89e-10	67.8	22.523	gi|665388811|ref|NP_001284716.1|	g3816	bt	FBgn0005666
NP_001284716	g3816.t1	bent_isoform_J	24192	8602	106	99	0	0.036	42.4	24.528	gi|665388811|ref|NP_001284716.1|	g3816	bt	FBgn0005666
NP_001284716	g3816.t1	bent_isoform_J	24192	8602	87	99	0	0.3	39.7	28.736	gi|665388811|ref|NP_001284716.1|	g3816	bt	FBgn0005666
NP_001284716	g3816.t1	bent_isoform_J	24192	8602	1542	99	6	0	1757	62.646	gi|665388811|ref|NP_001284716.1|	g3816	bt	FBgn0005666
NP_001284716	g3816.t1	bent_isoform_J	24192	8602	144	99	1	5.7e-08	61.6	30.556	gi|665388811|ref|NP_001284716.1|	g3816	bt	FBgn0005666
NP_001284716	g3816.t1	bent_isoform_J	24192	8602	191	99	1	4.22e-08	62	30.89	gi|665388811|ref|NP_001284716.1|	g3816	bt	FBgn0005666
NP_001284716	g3816.t1	bent_isoform_J	24192	8602	316	99	1	0.006	45.1	21.835	gi|665388811|ref|NP_001284716.1|	g3816	bt	FBgn0005666
NP_001284716	g3816.t1	bent_isoform_J	24192	8602	403	99	2	0.00057	48.5	22.829	gi|665388811|ref|NP_001284716.1|	g3816	bt	FBgn0005666
NP_001284716	g3816.t1	bent_isoform_J	24192	8602	298	99	1	3.76e-15	85.5	24.497	gi|665388811|ref|NP_001284716.1|	g3816	bt	FBgn0005666
NP_001284716	g3816.t1	bent_isoform_J	24192	8602	111	99	0	0.000357	49.3	27.928	gi|665388811|ref|NP_001284716.1|	g3816	bt	FBgn0005666
NP_001284716	g3816.t1	bent_isoform_J	24192	8602	190	99	1	0.002	46.6	24.211	gi|665388811|ref|NP_001284716.1|	g3816	bt	FBgn0005666
NP_001284716	g3816.t1	bent_isoform_J	24192	8602	63	99	0	0.007	45.1	31.746	gi|665388811|ref|NP_001284716.1|	g3816	bt	FBgn0005666
NP_001284716	g3816.t1	bent_isoform_J	24192	8602	187	99	1	2.99e-10	69.3	26.203	gi|665388811|ref|NP_001284716.1|	g3816	bt	FBgn0005666
NP_001284716	g3816.t1	bent_isoform_J	24192	8602	227	99	1	9.88e-16	87.4	25.11	gi|665388811|ref|NP_001284716.1|	g3816	bt	FBgn0005666
NP_001284716	g3816.t1	bent_isoform_J	24192	8602	4247	99	16	0	1294	29.48	gi|665388811|ref|NP_001284716.1|	g3816	bt	FBgn0005666
NP_001284716	g3816.t1	bent_isoform_J	24192	8602	396	99	2	1.23e-23	113	27.525	gi|665388811|ref|NP_001284716.1|	g3816	bt	FBgn0005666
NP_001284716	g3816.t1	bent_isoform_J	24192	8602	112	99	0	0.47	38.9	26.786	gi|665388811|ref|NP_001284716.1|	g3816	bt	FBgn0005666
NP_001284716	g3816.t1	bent_isoform_J	24192	8602	270	99	1	0.002	47	22.222	gi|665388811|ref|NP_001284716.1|	g3816	bt	FBgn0005666
NP_001284716	g3816.t1	bent_isoform_J	24192	8602	895	99	3	5.91e-41	171	25.698	gi|665388811|ref|NP_001284716.1|	g3816	bt	FBgn0005666
NP_001284716	g3816.t1	bent_isoform_J	24192	8602	243	99	1	1.3e-10	70.5	26.749	gi|665388811|ref|NP_001284716.1|	g3816	bt	FBgn0005666
NP_001284716	g3816.t1	bent_isoform_J	24192	8602	90	99	0	0.042	42.4	30	gi|665388811|ref|NP_001284716.1|	g3816	bt	FBgn0005666
NP_001284716	g3816.t1	bent_isoform_J	24192	8602	873	99	3	7.08e-47	190	26.346	gi|665388811|ref|NP_001284716.1|	g3816	bt	FBgn0005666
NP_001284716	g3816.t1	bent_isoform_J	24192	8602	1066	99	4	0	813	43.527	gi|665388811|ref|NP_001284716.1|	g3816	bt	FBgn0005666
NP_001284716	g3816.t1	bent_isoform_J	24192	8602	79	99	0	0.64	38.5	25.316	gi|665388811|ref|NP_001284716.1|	g3816	bt	FBgn0005666
NP_001284716	g3816.t1	bent_isoform_J	24192	8602	182	99	1	0.015	43.9	21.978	gi|665388811|ref|NP_001284716.1|	g3816	bt	FBgn0005666
NP_001284716	g3816.t1	bent_isoform_J	24192	8602	1801	99	7	4.73e-106	387	26.152	gi|665388811|ref|NP_001284716.1|	g3816	bt	FBgn0005666
NP_001284716	g3816.t1	bent_isoform_J	24192	8602	86	99	0	7.5	34.7	19.767	gi|665388811|ref|NP_001284716.1|	g3816	bt	FBgn0005666
NP_001284716	g3816.t1	bent_isoform_J	24192	8602	1722	99	7	0	2917	83.914	gi|665388811|ref|NP_001284716.1|	g3816	bt	FBgn0005666
NP_001284716	g3816.t1	bent_isoform_J	24192	8602	95	99	0	0.89	37.7	28.421	gi|665388811|ref|NP_001284716.1|	g3816	bt	FBgn0005666
NP_001284716	g3816.t1	bent_isoform_J	24192	8602	100	99	0	0.058	42	22	gi|665388811|ref|NP_001284716.1|	g3816	bt	FBgn0005666
NP_001284716	g3816.t1	bent_isoform_J	24192	8602	1684	99	6	1.7e-167	590	30.463	gi|665388811|ref|NP_001284716.1|	g3816	bt	FBgn0005666
NP_001284716	g3816.t1	bent_isoform_J	24192	8602	478	99	2	1.71e-21	106	24.477	gi|665388811|ref|NP_001284716.1|	g3816	bt	FBgn0005666
NP_001284716	g3816.t1	bent_isoform_J	24192	8602	79	99	0	0.33	39.3	31.646	gi|665388811|ref|NP_001284716.1|	g3816	bt	FBgn0005666
NP_001284716	g3816.t1	bent_isoform_J	24192	8602	549	99	2	2.28e-39	166	27.14	gi|665388811|ref|NP_001284716.1|	g3816	bt	FBgn0005666
NP_001284716	g3816.t1	bent_isoform_J	24192	8602	140	99	1	0.069	41.6	24.286	gi|665388811|ref|NP_001284716.1|	g3816	bt	FBgn0005666
NP_001284716	g3816.t1	bent_isoform_J	24192	8602	87	99	0	0.098	41.2	28.736	gi|665388811|ref|NP_001284716.1|	g3816	bt	FBgn0005666
NP_001284716	g3816.t1	bent_isoform_J	24192	8602	105	99	0	0.000478	48.9	28.571	gi|665388811|ref|NP_001284716.1|	g3816	bt	FBgn0005666
NP_001284716	g3816.t1	bent_isoform_J	24192	8602	91	99	0	1.2	37.4	28.571	gi|665388811|ref|NP_001284716.1|	g3816	bt	FBgn0005666
NP_001284716	g3816.t1	bent_isoform_J	24192	8602	703	99	3	1.06e-38	163	26.6	gi|665388811|ref|NP_001284716.1|	g3816	bt	FBgn0005666
NP_001284716	g3816.t1	bent_isoform_J	24192	8602	375	99	2	4.17e-33	145	30.667	gi|665388811|ref|NP_001284716.1|	g3816	bt	FBgn0005666
NP_001284716	g3816.t1	bent_isoform_J	24192	8602	105	99	0	0.026	43.1	24.762	gi|665388811|ref|NP_001284716.1|	g3816	bt	FBgn0005666
NP_001284716	g3816.t1	bent_isoform_J	24192	8602	324	99	1	3.53e-16	89	24.691	gi|665388811|ref|NP_001284716.1|	g3816	bt	FBgn0005666
NP_001284716	g3816.t1	bent_isoform_J	24192	8602	191	99	1	0.003	46.2	26.178	gi|665388811|ref|NP_001284716.1|	g3816	bt	FBgn0005666
NP_001284716	g3816.t1	bent_isoform_J	24192	8602	79	99	0	1.2	37.4	22.785	gi|665388811|ref|NP_001284716.1|	g3816	bt	FBgn0005666
NP_001284716	g3816.t1	bent_isoform_J	24192	8602	616	99	3	0	778	74.351	gi|665388811|ref|NP_001284716.1|	g3816	bt	FBgn0005666
NP_001284716	g3816.t1	bent_isoform_J	24192	8602	130	99	1	0.053	42	24.615	gi|665388811|ref|NP_001284716.1|	g3816	bt	FBgn0005666
NP_001284716	g3816.t1	bent_isoform_J	24192	8602	78	99	0	7.7	34.7	25.641	gi|665388811|ref|NP_001284716.1|	g3816	bt	FBgn0005666
NP_001284716	g3816.t1	bent_isoform_J	24192	8602	104	99	0	7.6	34.7	25	gi|665388811|ref|NP_001284716.1|	g3816	bt	FBgn0005666
NP_001284716	g3816.t1	bent_isoform_J	24192	8602	131	99	1	0.32	39.3	23.664	gi|665388811|ref|NP_001284716.1|	g3816	bt	FBgn0005666
NP_001284716	g3816.t1	bent_isoform_J	24192	8602	205	99	1	0.000114	50.8	26.341	gi|665388811|ref|NP_001284716.1|	g3816	bt	FBgn0005666
NP_001284716	g3816.t1	bent_isoform_J	24192	8602	345	99	1	2.1	36.6	20	gi|665388811|ref|NP_001284716.1|	g3816	bt	FBgn0005666
NP_001284716	g3816.t1	bent_isoform_J	24192	8602	427	99	2	8.62e-26	120	26.698	gi|665388811|ref|NP_001284716.1|	g3816	bt	FBgn0005666
NP_001284716	g3816.t1	bent_isoform_J	24192	8602	135	99	1	0.054	42	25.185	gi|665388811|ref|NP_001284716.1|	g3816	bt	FBgn0005666
NP_001284716	g3816.t1	bent_isoform_J	24192	8602	298	99	1	1.2	37.4	21.477	gi|665388811|ref|NP_001284716.1|	g3816	bt	FBgn0005666
NP_001284716	g3816.t1	bent_isoform_J	24192	8602	1123	99	4	4.06e-120	433	30.543	gi|665388811|ref|NP_001284716.1|	g3816	bt	FBgn0005666
NP_001284716	g3816.t1	bent_isoform_J	24192	8602	384	99	1	1.19e-39	166	33.333	gi|665388811|ref|NP_001284716.1|	g3816	bt	FBgn0005666
NP_001284716	g3816.t1	bent_isoform_J	24192	8602	1362	99	5	4.49e-159	562	32.085	gi|665388811|ref|NP_001284716.1|	g3816	bt	FBgn0005666
NP_001284716	g3816.t1	bent_isoform_J	24192	8602	639	99	3	0.000148	50.4	20.188	gi|665388811|ref|NP_001284716.1|	g3816	bt	FBgn0005666
NP_001284716	g3816.t1	bent_isoform_J	24192	8602	306	99	1	6.82e-05	51.6	18.954	gi|665388811|ref|NP_001284716.1|	g3816	bt	FBgn0005666
NP_001284716	g3816.t1	bent_isoform_J	24192	8602	1321	99	5	0	2073	76.003	gi|665388811|ref|NP_001284716.1|	g3816	bt	FBgn0005666
NP_001284716	g3816.t1	bent_isoform_J	24192	8602	1708	99	7	1.9e-139	497	27.869	gi|665388811|ref|NP_001284716.1|	g3816	bt	FBgn0005666
NP_001284716	g3816.t1	bent_isoform_J	24192	8602	262	99	1	1.74e-30	136	33.206	gi|665388811|ref|NP_001284716.1|	g3816	bt	FBgn0005666
NP_001284716	g3816.t1	bent_isoform_J	24192	8602	1427	99	6	0	916	38.683	gi|665388811|ref|NP_001284716.1|	g3816	bt	FBgn0005666
NP_001284716	g3816.t1	bent_isoform_J	24192	8602	1693	99	7	4.8e-120	433	26.521	gi|665388811|ref|NP_001284716.1|	g3816	bt	FBgn0005666
NP_001284716	g3816.t1	bent_isoform_J	24192	8602	196	99	1	0.33	39.3	23.469	gi|665388811|ref|NP_001284716.1|	g3816	bt	FBgn0005666
NP_001284716	g3816.t1	bent_isoform_J	24192	8602	90	99	0	0.23	39.7	30	gi|665388811|ref|NP_001284716.1|	g3816	bt	FBgn0005666
NP_001284716	g3816.t1	bent_isoform_J	24192	8602	132	99	1	0.027	43.1	25	gi|665388811|ref|NP_001284716.1|	g3816	bt	FBgn0005666
NP_001284716	g3816.t1	bent_isoform_J	24192	8602	652	99	3	1.69e-41	172	27.301	gi|665388811|ref|NP_001284716.1|	g3816	bt	FBgn0005666
NP_001284716	g3816.t1	bent_isoform_J	24192	8602	90	99	0	9	34.7	24.444	gi|665388811|ref|NP_001284716.1|	g3816	bt	FBgn0005666
NP_001284716	g3816.t1	bent_isoform_J	24192	8602	102	99	0	8.5	34.7	25.49	gi|665388811|ref|NP_001284716.1|	g3816	bt	FBgn0005666
NP_001284716	g3816.t1	bent_isoform_J	24192	8602	427	99	2	2.3	36.6	21.546	gi|665388811|ref|NP_001284716.1|	g3816	bt	FBgn0005666
NP_001284716	g3816.t1	bent_isoform_J	24192	8602	84	99	0	5.1	35.4	22.619	gi|665388811|ref|NP_001284716.1|	g3816	bt	FBgn0005666
NP_001284716	g3816.t1	bent_isoform_J	24192	8602	1056	99	4	0	712	40.057	gi|665388811|ref|NP_001284716.1|	g3816	bt	FBgn0005666
NP_001284716	g3816.t1	bent_isoform_J	24192	8602	1809	99	7	6.68e-107	389	26.368	gi|665388811|ref|NP_001284716.1|	g3816	bt	FBgn0005666
NP_001284716	g3816.t1	bent_isoform_J	24192	8602	1776	99	7	1.61e-106	388	26.464	gi|665388811|ref|NP_001284716.1|	g3816	bt	FBgn0005666
NP_001284716	g3816.t1	bent_isoform_J	24192	8602	555	99	2	6.9e-73	276	34.234	gi|665388811|ref|NP_001284716.1|	g3816	bt	FBgn0005666
NP_001284716	g3816.t1	bent_isoform_J	24192	8602	128	99	1	0.01	44.3	27.344	gi|665388811|ref|NP_001284716.1|	g3816	bt	FBgn0005666
NP_001284716	g3816.t1	bent_isoform_J	24192	8602	95	99	0	3.3	36.2	25.263	gi|665388811|ref|NP_001284716.1|	g3816	bt	FBgn0005666
NP_001284716	g3816.t1	bent_isoform_J	24192	8602	78	99	0	5.3	35.4	25.641	gi|665388811|ref|NP_001284716.1|	g3816	bt	FBgn0005666
NP_001284716	g3816.t1	bent_isoform_J	24192	8602	103	99	0	1.6	37	23.301	gi|665388811|ref|NP_001284716.1|	g3816	bt	FBgn0005666
NP_001284716	g3816.t1	bent_isoform_J	24192	8602	1386	99	6	0	744	36.364	gi|665388811|ref|NP_001284716.1|	g3816	bt	FBgn0005666
NP_001284716	g3816.t1	bent_isoform_J	24192	8602	206	99	1	0.001	47.8	22.33	gi|665388811|ref|NP_001284716.1|	g3816	bt	FBgn0005666
NP_001284716	g3816.t1	bent_isoform_J	24192	8602	244	99	1	0.000134	50.4	25	gi|665388811|ref|NP_001284716.1|	g3816	bt	FBgn0005666
NP_001284716	g3816.t1	bent_isoform_J	24192	8602	1006	99	4	1.28e-118	428	31.511	gi|665388811|ref|NP_001284716.1|	g3816	bt	FBgn0005666
NP_001284716	g3816.t1	bent_isoform_J	24192	8602	189	99	1	2.6	36.2	19.048	gi|665388811|ref|NP_001284716.1|	g3816	bt	FBgn0005666
NP_001284716	g3816.t1	bent_isoform_J	24192	8602	106	99	0	2.8	36.2	23.585	gi|665388811|ref|NP_001284716.1|	g3816	bt	FBgn0005666
NP_001284716	g3816.t1	bent_isoform_J	24192	8602	1665	99	7	1.03e-153	545	29.129	gi|665388811|ref|NP_001284716.1|	g3816	bt	FBgn0005666
NP_001284716	g3816.t1	bent_isoform_J	24192	8602	947	99	4	6.28e-120	432	36.959	gi|665388811|ref|NP_001284716.1|	g3816	bt	FBgn0005666
NP_001284716	g3816.t1	bent_isoform_J	24192	8602	121	99	0	1.3	37.4	26.446	gi|665388811|ref|NP_001284716.1|	g3816	bt	FBgn0005666
NP_001284716	g3816.t1	bent_isoform_J	24192	8602	1417	99	5	6.16e-162	572	31.404	gi|665388811|ref|NP_001284716.1|	g3816	bt	FBgn0005666
NP_001284716	g3816.t1	bent_isoform_J	24192	8602	1010	99	4	2.05e-142	507	35.05	gi|665388811|ref|NP_001284716.1|	g3816	bt	FBgn0005666
NP_001284716	g3816.t1	bent_isoform_J	24192	8602	88	99	0	9.7	34.3	22.727	gi|665388811|ref|NP_001284716.1|	g3816	bt	FBgn0005666
NP_001284716	g3816.t1	bent_isoform_J	24192	8602	613	99	2	2.08e-43	179	28.222	gi|665388811|ref|NP_001284716.1|	g3816	bt	FBgn0005666
NP_001284716	g3816.t1	bent_isoform_J	24192	8602	981	99	4	7.71e-134	479	35.168	gi|665388811|ref|NP_001284716.1|	g3816	bt	FBgn0005666
NP_001284716	g3816.t1	bent_isoform_J	24192	8602	128	99	0	1	37.7	25.781	gi|665388811|ref|NP_001284716.1|	g3816	bt	FBgn0005666
NP_001284716	g3816.t1	bent_isoform_J	24192	8602	185	99	1	7.97e-06	54.7	27.568	gi|665388811|ref|NP_001284716.1|	g3816	bt	FBgn0005666
NP_001284716	g3816.t1	bent_isoform_J	24192	8602	135	99	0	1.8	37	25.185	gi|665388811|ref|NP_001284716.1|	g3816	bt	FBgn0005666
NP_001284716	g3816.t1	bent_isoform_J	24192	8602	123	99	0	2	36.6	22.764	gi|665388811|ref|NP_001284716.1|	g3816	bt	FBgn0005666
NP_001284716	g3816.t1	bent_isoform_J	24192	8602	489	99	2	0.21	40	21.063	gi|665388811|ref|NP_001284716.1|	g3816	bt	FBgn0005666
NP_001284716	g3816.t1	bent_isoform_J	24192	8602	101	99	0	1.7	37	30.693	gi|665388811|ref|NP_001284716.1|	g3816	bt	FBgn0005666
NP_001284716	g3816.t1	bent_isoform_J	24192	8602	632	99	3	1.84e-157	557	50.316	gi|665388811|ref|NP_001284716.1|	g3816	bt	FBgn0005666
NP_001284716	g3816.t1	bent_isoform_J	24192	8602	551	99	2	8.7e-77	290	32.849	gi|665388811|ref|NP_001284716.1|	g3816	bt	FBgn0005666
NP_001284716	g3816.t1	bent_isoform_J	24192	8602	835	99	3	2.98e-95	351	32.216	gi|665388811|ref|NP_001284716.1|	g3816	bt	FBgn0005666
NP_001284716	g3816.t1	bent_isoform_J	24192	8602	946	99	4	1.76e-152	540	36.469	gi|665388811|ref|NP_001284716.1|	g3816	bt	FBgn0005666
NP_001284716	g3816.t1	bent_isoform_J	24192	8602	88	99	0	3	36.2	29.545	gi|665388811|ref|NP_001284716.1|	g3816	bt	FBgn0005666
NP_001284716	g3816.t1	bent_isoform_J	24192	8602	75	99	0	0.063	41.6	33.333	gi|665388811|ref|NP_001284716.1|	g3816	bt	FBgn0005666
NP_001284716	g3816.t1	bent_isoform_J	24192	8602	104	99	0	0.44	38.9	25	gi|665388811|ref|NP_001284716.1|	g3816	bt	FBgn0005666
NP_001284716	g3816.t1	bent_isoform_J	24192	8602	67	99	0	0.46	38.9	34.328	gi|665388811|ref|NP_001284716.1|	g3816	bt	FBgn0005666
NP_001284716	g3816.t1	bent_isoform_J	24192	8602	1809	99	7	1.13e-106	389	26.866	gi|665388811|ref|NP_001284716.1|	g3816	bt	FBgn0005666
NP_001284716	g3816.t1	bent_isoform_J	24192	8602	75	99	0	0.1	41.2	30.667	gi|665388811|ref|NP_001284716.1|	g3816	bt	FBgn0005666
NP_001284716	g3816.t1	bent_isoform_J	24192	8602	1001	99	4	6.75e-131	469	33.866	gi|665388811|ref|NP_001284716.1|	g3816	bt	FBgn0005666
NP_001284716	g3816.t1	bent_isoform_J	24192	8602	1033	99	4	5.32e-118	426	31.365	gi|665388811|ref|NP_001284716.1|	g3816	bt	FBgn0005666
NP_001284716	g3816.t1	bent_isoform_J	24192	8602	80	99	0	3.3	36.2	23.75	gi|665388811|ref|NP_001284716.1|	g3816	bt	FBgn0005666
NP_001284716	g3816.t1	bent_isoform_J	24192	8602	1371	99	5	3.85e-151	536	30.562	gi|665388811|ref|NP_001284716.1|	g3816	bt	FBgn0005666
NP_001284716	g3816.t1	bent_isoform_J	24192	8602	1034	99	4	0	788	42.94	gi|665388811|ref|NP_001284716.1|	g3816	bt	FBgn0005666
NP_001284716	g3816.t1	bent_isoform_J	24192	8602	67	99	0	3	36.2	37.313	gi|665388811|ref|NP_001284716.1|	g3816	bt	FBgn0005666
NP_001284716	g3816.t1	bent_isoform_J	24192	8602	139	99	1	5	35.4	25.18	gi|665388811|ref|NP_001284716.1|	g3816	bt	FBgn0005666
NP_001284716	g3816.t1	bent_isoform_J	24192	8602	78	99	0	0.096	41.2	32.051	gi|665388811|ref|NP_001284716.1|	g3816	bt	FBgn0005666
NP_001284716	g3816.t1	bent_isoform_J	24192	8602	747	99	3	5.2e-161	568	42.035	gi|665388811|ref|NP_001284716.1|	g3816	bt	FBgn0005666
NP_001284716	g3816.t1	bent_isoform_J	24192	8602	420	99	2	0.17	40.4	20	gi|665388811|ref|NP_001284716.1|	g3816	bt	FBgn0005666
NP_001284716	g3816.t1	bent_isoform_J	24192	8602	81	99	0	5.9	35	25.926	gi|665388811|ref|NP_001284716.1|	g3816	bt	FBgn0005666
NP_001284716	g3816.t1	bent_isoform_J	24192	8602	83	99	0	7.4	35	20.482	gi|665388811|ref|NP_001284716.1|	g3816	bt	FBgn0005666
NP_001284716	g3816.t1	bent_isoform_J	24192	8602	104	99	0	0.22	40	25	gi|665388811|ref|NP_001284716.1|	g3816	bt	FBgn0005666
NP_001284716	g3816.t1	bent_isoform_J	24192	8602	78	99	0	1.2	37.4	29.487	gi|665388811|ref|NP_001284716.1|	g3816	bt	FBgn0005666
NP_001284716	g3816.t1	bent_isoform_J	24192	8602	200	99	1	0.076	41.6	22.5	gi|665388811|ref|NP_001284716.1|	g3816	bt	FBgn0005666
NP_001284716	g3816.t1	bent_isoform_J	24192	8602	80	99	0	0.31	39.3	28.75	gi|665388811|ref|NP_001284716.1|	g3816	bt	FBgn0005666
NP_995598	g3816.t1	bent_isoform_C	24192	8648	2396	99	9	0	702	27.713	gi|45552151|ref|NP_995598.1|	g3816	bt	FBgn0005666
NP_995598	g3816.t1	bent_isoform_C	24192	8648	1801	99	7	2.7e-106	387	26.152	gi|45552151|ref|NP_995598.1|	g3816	bt	FBgn0005666
NP_995598	g3816.t1	bent_isoform_C	24192	8648	957	99	4	5.41e-90	333	29.572	gi|45552151|ref|NP_995598.1|	g3816	bt	FBgn0005666
NP_995598	g3816.t1	bent_isoform_C	24192	8648	1001	99	4	5.57e-134	479	34.865	gi|45552151|ref|NP_995598.1|	g3816	bt	FBgn0005666
NP_995598	g3816.t1	bent_isoform_C	24192	8648	1371	99	5	2.61e-151	536	30.562	gi|45552151|ref|NP_995598.1|	g3816	bt	FBgn0005666
NP_995598	g3816.t1	bent_isoform_C	24192	8648	1693	99	7	5.19e-120	433	26.521	gi|45552151|ref|NP_995598.1|	g3816	bt	FBgn0005666
NP_995598	g3816.t1	bent_isoform_C	24192	8648	1665	99	7	1.09e-153	544	29.129	gi|45552151|ref|NP_995598.1|	g3816	bt	FBgn0005666
NP_995598	g3816.t1	bent_isoform_C	24192	8648	104	99	0	0.45	38.9	25	gi|45552151|ref|NP_995598.1|	g3816	bt	FBgn0005666
NP_995598	g3816.t1	bent_isoform_C	24192	8648	88	99	0	9.3	34.7	22.727	gi|45552151|ref|NP_995598.1|	g3816	bt	FBgn0005666
NP_995598	g3816.t1	bent_isoform_C	24192	8648	1033	99	4	3.75e-118	427	31.365	gi|45552151|ref|NP_995598.1|	g3816	bt	FBgn0005666
NP_995598	g3816.t1	bent_isoform_C	24192	8648	632	99	3	1.86e-157	557	50.316	gi|45552151|ref|NP_995598.1|	g3816	bt	FBgn0005666
NP_995598	g3816.t1	bent_isoform_C	24192	8648	144	99	1	6.09e-08	61.6	30.556	gi|45552151|ref|NP_995598.1|	g3816	bt	FBgn0005666
NP_995598	g3816.t1	bent_isoform_C	24192	8648	188	99	1	1.18e-09	67.4	28.191	gi|45552151|ref|NP_995598.1|	g3816	bt	FBgn0005666
NP_995598	g3816.t1	bent_isoform_C	24192	8648	747	99	3	4.26e-161	569	42.035	gi|45552151|ref|NP_995598.1|	g3816	bt	FBgn0005666
NP_995598	g3816.t1	bent_isoform_C	24192	8648	946	99	4	1.54e-152	541	36.469	gi|45552151|ref|NP_995598.1|	g3816	bt	FBgn0005666
NP_995598	g3816.t1	bent_isoform_C	24192	8648	555	99	2	6.57e-73	276	34.234	gi|45552151|ref|NP_995598.1|	g3816	bt	FBgn0005666
NP_995598	g3816.t1	bent_isoform_C	24192	8648	1806	99	7	4.67e-107	390	26.301	gi|45552151|ref|NP_995598.1|	g3816	bt	FBgn0005666
NP_995598	g3816.t1	bent_isoform_C	24192	8648	1008	99	4	8.06e-119	429	31.647	gi|45552151|ref|NP_995598.1|	g3816	bt	FBgn0005666
NP_995598	g3816.t1	bent_isoform_C	24192	8648	1001	99	4	4.68e-131	469	33.866	gi|45552151|ref|NP_995598.1|	g3816	bt	FBgn0005666
NP_995598	g3816.t1	bent_isoform_C	24192	8648	1706	99	7	1.49e-139	498	27.784	gi|45552151|ref|NP_995598.1|	g3816	bt	FBgn0005666
NP_995598	g3816.t1	bent_isoform_C	24192	8648	79	99	0	0.65	38.5	25.316	gi|45552151|ref|NP_995598.1|	g3816	bt	FBgn0005666
NP_995598	g3816.t1	bent_isoform_C	24192	8648	551	99	2	6.55e-77	290	32.849	gi|45552151|ref|NP_995598.1|	g3816	bt	FBgn0005666
NP_995598	g3816.t1	bent_isoform_C	24192	8648	222	99	1	1.37e-08	63.9	26.577	gi|45552151|ref|NP_995598.1|	g3816	bt	FBgn0005666
NP_995598	g3816.t1	bent_isoform_C	24192	8648	912	99	4	5.51e-115	416	33.553	gi|45552151|ref|NP_995598.1|	g3816	bt	FBgn0005666
NP_995598	g3816.t1	bent_isoform_C	24192	8648	112	99	0	0.46	38.9	26.786	gi|45552151|ref|NP_995598.1|	g3816	bt	FBgn0005666
NP_995598	g3816.t1	bent_isoform_C	24192	8648	568	99	2	4.43e-14	82	20.951	gi|45552151|ref|NP_995598.1|	g3816	bt	FBgn0005666
NP_995598	g3816.t1	bent_isoform_C	24192	8648	221	99	1	5.03e-12	75.1	25.792	gi|45552151|ref|NP_995598.1|	g3816	bt	FBgn0005666
NP_995598	g3816.t1	bent_isoform_C	24192	8648	91	99	0	1.1	37.4	28.571	gi|45552151|ref|NP_995598.1|	g3816	bt	FBgn0005666
NP_995598	g3816.t1	bent_isoform_C	24192	8648	234	99	1	1.03e-06	57.8	23.504	gi|45552151|ref|NP_995598.1|	g3816	bt	FBgn0005666
NP_995598	g3816.t1	bent_isoform_C	24192	8648	314	99	1	1.34e-08	63.9	22.93	gi|45552151|ref|NP_995598.1|	g3816	bt	FBgn0005666
NP_995598	g3816.t1	bent_isoform_C	24192	8648	191	99	1	4.47e-08	62	30.89	gi|45552151|ref|NP_995598.1|	g3816	bt	FBgn0005666
NP_995598	g3816.t1	bent_isoform_C	24192	8648	206	99	1	0.001	47.8	22.33	gi|45552151|ref|NP_995598.1|	g3816	bt	FBgn0005666
NP_995598	g3816.t1	bent_isoform_C	24192	8648	552	99	2	2.52e-39	165	27.536	gi|45552151|ref|NP_995598.1|	g3816	bt	FBgn0005666
NP_995598	g3816.t1	bent_isoform_C	24192	8648	1798	99	7	7.76e-156	551	28.643	gi|45552151|ref|NP_995598.1|	g3816	bt	FBgn0005666
NP_995598	g3816.t1	bent_isoform_C	24192	8648	104	99	0	7.5	34.7	25	gi|45552151|ref|NP_995598.1|	g3816	bt	FBgn0005666
NP_995598	g3816.t1	bent_isoform_C	24192	8648	197	99	1	7.51e-08	61.2	24.873	gi|45552151|ref|NP_995598.1|	g3816	bt	FBgn0005666
NP_995598	g3816.t1	bent_isoform_C	24192	8648	128	99	0	1	37.7	25.781	gi|45552151|ref|NP_995598.1|	g3816	bt	FBgn0005666
NP_995598	g3816.t1	bent_isoform_C	24192	8648	196	99	1	0.37	39.3	23.469	gi|45552151|ref|NP_995598.1|	g3816	bt	FBgn0005666
NP_995598	g3816.t1	bent_isoform_C	24192	8648	95	99	0	0.83	38.1	28.421	gi|45552151|ref|NP_995598.1|	g3816	bt	FBgn0005666
NP_995598	g3816.t1	bent_isoform_C	24192	8648	1809	99	7	7.09e-107	389	26.866	gi|45552151|ref|NP_995598.1|	g3816	bt	FBgn0005666
NP_995598	g3816.t1	bent_isoform_C	24192	8648	362	99	1	1.57e-08	63.5	24.033	gi|45552151|ref|NP_995598.1|	g3816	bt	FBgn0005666
NP_995598	g3816.t1	bent_isoform_C	24192	8648	439	99	2	2.58e-06	56.2	20.957	gi|45552151|ref|NP_995598.1|	g3816	bt	FBgn0005666
NP_995598	g3816.t1	bent_isoform_C	24192	8648	1362	99	5	2.61e-159	563	32.085	gi|45552151|ref|NP_995598.1|	g3816	bt	FBgn0005666
NP_995598	g3816.t1	bent_isoform_C	24192	8648	312	99	1	6.14e-12	75.1	20.833	gi|45552151|ref|NP_995598.1|	g3816	bt	FBgn0005666
NP_995598	g3816.t1	bent_isoform_C	24192	8648	322	99	1	1.89e-10	70.1	22.981	gi|45552151|ref|NP_995598.1|	g3816	bt	FBgn0005666
NP_995598	g3816.t1	bent_isoform_C	24192	8648	187	99	1	3.23e-10	69.3	26.203	gi|45552151|ref|NP_995598.1|	g3816	bt	FBgn0005666
NP_995598	g3816.t1	bent_isoform_C	24192	8648	1553	99	6	0	951	39.214	gi|45552151|ref|NP_995598.1|	g3816	bt	FBgn0005666
NP_995598	g3816.t1	bent_isoform_C	24192	8648	188	99	1	0.54	38.5	22.872	gi|45552151|ref|NP_995598.1|	g3816	bt	FBgn0005666
NP_995598	g3816.t1	bent_isoform_C	24192	8648	104	99	0	0.22	40	25	gi|45552151|ref|NP_995598.1|	g3816	bt	FBgn0005666
NP_995598	g3816.t1	bent_isoform_C	24192	8648	306	99	1	7.06e-05	51.6	18.954	gi|45552151|ref|NP_995598.1|	g3816	bt	FBgn0005666
NP_995598	g3816.t1	bent_isoform_C	24192	8648	170	99	1	3.4e-06	55.8	26.471	gi|45552151|ref|NP_995598.1|	g3816	bt	FBgn0005666
NP_995598	g3816.t1	bent_isoform_C	24192	8648	298	99	1	1.2	37.4	21.477	gi|45552151|ref|NP_995598.1|	g3816	bt	FBgn0005666
NP_995598	g3816.t1	bent_isoform_C	24192	8648	67	99	0	0.45	38.9	34.328	gi|45552151|ref|NP_995598.1|	g3816	bt	FBgn0005666
NP_995598	g3816.t1	bent_isoform_C	24192	8648	243	99	1	0.000235	49.7	22.634	gi|45552151|ref|NP_995598.1|	g3816	bt	FBgn0005666
NP_995598	g3816.t1	bent_isoform_C	24192	8648	1034	99	4	0	788	42.94	gi|45552151|ref|NP_995598.1|	g3816	bt	FBgn0005666
NP_995598	g3816.t1	bent_isoform_C	24192	8648	1056	99	4	0	712	40.057	gi|45552151|ref|NP_995598.1|	g3816	bt	FBgn0005666
NP_995598	g3816.t1	bent_isoform_C	24192	8648	189	99	1	2.4	36.6	19.048	gi|45552151|ref|NP_995598.1|	g3816	bt	FBgn0005666
NP_995598	g3816.t1	bent_isoform_C	24192	8648	262	99	1	1.72e-30	136	33.206	gi|45552151|ref|NP_995598.1|	g3816	bt	FBgn0005666
NP_995598	g3816.t1	bent_isoform_C	24192	8648	895	99	3	5e-41	171	25.698	gi|45552151|ref|NP_995598.1|	g3816	bt	FBgn0005666
NP_995598	g3816.t1	bent_isoform_C	24192	8648	341	99	1	1.14e-39	166	30.499	gi|45552151|ref|NP_995598.1|	g3816	bt	FBgn0005666
NP_995598	g3816.t1	bent_isoform_C	24192	8648	131	99	1	0.31	39.3	23.664	gi|45552151|ref|NP_995598.1|	g3816	bt	FBgn0005666
NP_995598	g3816.t1	bent_isoform_C	24192	8648	1711	99	7	0	2927	84.512	gi|45552151|ref|NP_995598.1|	g3816	bt	FBgn0005666
NP_995598	g3816.t1	bent_isoform_C	24192	8648	323	99	1	2.48e-15	86.3	25.387	gi|45552151|ref|NP_995598.1|	g3816	bt	FBgn0005666
NP_995598	g3816.t1	bent_isoform_C	24192	8648	88	99	0	3	36.2	29.545	gi|45552151|ref|NP_995598.1|	g3816	bt	FBgn0005666
NP_995598	g3816.t1	bent_isoform_C	24192	8648	84	99	0	5	35.4	22.619	gi|45552151|ref|NP_995598.1|	g3816	bt	FBgn0005666
NP_995598	g3816.t1	bent_isoform_C	24192	8648	101	99	0	1.5	37	30.693	gi|45552151|ref|NP_995598.1|	g3816	bt	FBgn0005666
NP_995598	g3816.t1	bent_isoform_C	24192	8648	1257	99	5	0	942	42.562	gi|45552151|ref|NP_995598.1|	g3816	bt	FBgn0005666
NP_995598	g3816.t1	bent_isoform_C	24192	8648	1066	99	4	0	814	43.527	gi|45552151|ref|NP_995598.1|	g3816	bt	FBgn0005666
NP_995598	g3816.t1	bent_isoform_C	24192	8648	87	99	0	0.3	39.3	28.736	gi|45552151|ref|NP_995598.1|	g3816	bt	FBgn0005666
NP_995598	g3816.t1	bent_isoform_C	24192	8648	185	99	1	7.33e-06	54.7	27.568	gi|45552151|ref|NP_995598.1|	g3816	bt	FBgn0005666
NP_995598	g3816.t1	bent_isoform_C	24192	8648	67	99	0	2.9	36.2	37.313	gi|45552151|ref|NP_995598.1|	g3816	bt	FBgn0005666
NP_995598	g3816.t1	bent_isoform_C	24192	8648	427	99	2	8.41e-26	120	26.698	gi|45552151|ref|NP_995598.1|	g3816	bt	FBgn0005666
NP_995598	g3816.t1	bent_isoform_C	24192	8648	703	99	3	8.26e-39	164	26.6	gi|45552151|ref|NP_995598.1|	g3816	bt	FBgn0005666
NP_995598	g3816.t1	bent_isoform_C	24192	8648	935	99	4	0	830	47.059	gi|45552151|ref|NP_995598.1|	g3816	bt	FBgn0005666
NP_995598	g3816.t1	bent_isoform_C	24192	8648	1542	99	6	0	1758	62.646	gi|45552151|ref|NP_995598.1|	g3816	bt	FBgn0005666
NP_995598	g3816.t1	bent_isoform_C	24192	8648	3596	99	14	0	1221	30.423	gi|45552151|ref|NP_995598.1|	g3816	bt	FBgn0005666
NP_995598	g3816.t1	bent_isoform_C	24192	8648	1654	99	7	0	1174	42.08	gi|45552151|ref|NP_995598.1|	g3816	bt	FBgn0005666
NP_995598	g3816.t1	bent_isoform_C	24192	8648	241	99	1	2.62e-06	56.2	23.651	gi|45552151|ref|NP_995598.1|	g3816	bt	FBgn0005666
NP_995598	g3816.t1	bent_isoform_C	24192	8648	312	99	1	4.81e-22	108	28.526	gi|45552151|ref|NP_995598.1|	g3816	bt	FBgn0005666
NP_995598	g3816.t1	bent_isoform_C	24192	8648	427	99	2	2.5	36.6	21.546	gi|45552151|ref|NP_995598.1|	g3816	bt	FBgn0005666
NP_995598	g3816.t1	bent_isoform_C	24192	8648	345	99	1	2.6	36.2	20	gi|45552151|ref|NP_995598.1|	g3816	bt	FBgn0005666
NP_995598	g3816.t1	bent_isoform_C	24192	8648	1427	99	6	0	917	38.683	gi|45552151|ref|NP_995598.1|	g3816	bt	FBgn0005666
NP_995598	g3816.t1	bent_isoform_C	24192	8648	375	99	2	4.69e-33	144	30.667	gi|45552151|ref|NP_995598.1|	g3816	bt	FBgn0005666
NP_995598	g3816.t1	bent_isoform_C	24192	8648	80	99	0	0.31	39.3	28.75	gi|45552151|ref|NP_995598.1|	g3816	bt	FBgn0005666
NP_995598	g3816.t1	bent_isoform_C	24192	8648	243	99	1	1.21e-10	70.5	26.749	gi|45552151|ref|NP_995598.1|	g3816	bt	FBgn0005666
NP_995598	g3816.t1	bent_isoform_C	24192	8648	396	99	2	1.1e-23	114	27.525	gi|45552151|ref|NP_995598.1|	g3816	bt	FBgn0005666
NP_995598	g3816.t1	bent_isoform_C	24192	8648	478	99	2	1.68e-21	106	24.477	gi|45552151|ref|NP_995598.1|	g3816	bt	FBgn0005666
NP_995598	g3816.t1	bent_isoform_C	24192	8648	227	99	1	1.03e-15	87.4	25.11	gi|45552151|ref|NP_995598.1|	g3816	bt	FBgn0005666
NP_995598	g3816.t1	bent_isoform_C	24192	8648	1321	99	5	0	2075	76.003	gi|45552151|ref|NP_995598.1|	g3816	bt	FBgn0005666
NP_995598	g3816.t1	bent_isoform_C	24192	8648	873	99	3	7.64e-47	190	26.346	gi|45552151|ref|NP_995598.1|	g3816	bt	FBgn0005666
NP_995598	g3816.t1	bent_isoform_C	24192	8648	424	99	2	3.18e-06	55.8	22.17	gi|45552151|ref|NP_995598.1|	g3816	bt	FBgn0005666
NP_995598	g3816.t1	bent_isoform_C	24192	8648	1417	99	5	4.1e-162	572	31.404	gi|45552151|ref|NP_995598.1|	g3816	bt	FBgn0005666
NP_995598	g3816.t1	bent_isoform_C	24192	8648	78	99	0	5	35.4	25.641	gi|45552151|ref|NP_995598.1|	g3816	bt	FBgn0005666
NP_995598	g3816.t1	bent_isoform_C	24192	8648	79	99	0	1.1	37.7	22.785	gi|45552151|ref|NP_995598.1|	g3816	bt	FBgn0005666
NP_995598	g3816.t1	bent_isoform_C	24192	8648	1566	99	6	0	919	37.867	gi|45552151|ref|NP_995598.1|	g3816	bt	FBgn0005666
NP_995598	g3816.t1	bent_isoform_C	24192	8648	90	99	0	0.24	39.7	30	gi|45552151|ref|NP_995598.1|	g3816	bt	FBgn0005666
NP_995598	g3816.t1	bent_isoform_C	24192	8648	1034	99	4	0	986	63.056	gi|45552151|ref|NP_995598.1|	g3816	bt	FBgn0005666
NP_995598	g3816.t1	bent_isoform_C	24192	8648	1386	99	6	0	744	36.364	gi|45552151|ref|NP_995598.1|	g3816	bt	FBgn0005666
NP_995598	g3816.t1	bent_isoform_C	24192	8648	639	99	3	0.00018	50.1	20.501	gi|45552151|ref|NP_995598.1|	g3816	bt	FBgn0005666
NP_995598	g3816.t1	bent_isoform_C	24192	8648	2720	99	11	0	4540	80.441	gi|45552151|ref|NP_995598.1|	g3816	bt	FBgn0005666
NP_995598	g3816.t1	bent_isoform_C	24192	8648	324	99	1	3.69e-16	89	24.691	gi|45552151|ref|NP_995598.1|	g3816	bt	FBgn0005666
NP_995598	g3816.t1	bent_isoform_C	24192	8648	105	99	0	0.000483	48.9	28.571	gi|45552151|ref|NP_995598.1|	g3816	bt	FBgn0005666
NP_995598	g3816.t1	bent_isoform_C	24192	8648	103	99	0	1.5	37.4	23.301	gi|45552151|ref|NP_995598.1|	g3816	bt	FBgn0005666
NP_995598	g3816.t1	bent_isoform_C	24192	8648	78	99	0	1.3	37.4	29.487	gi|45552151|ref|NP_995598.1|	g3816	bt	FBgn0005666
NP_995598	g3816.t1	bent_isoform_C	24192	8648	79	99	0	0.3	39.7	31.646	gi|45552151|ref|NP_995598.1|	g3816	bt	FBgn0005666
NP_995598	g3816.t1	bent_isoform_C	24192	8648	1776	99	7	8.25e-107	389	26.464	gi|45552151|ref|NP_995598.1|	g3816	bt	FBgn0005666
NP_995598	g3816.t1	bent_isoform_C	24192	8648	1684	99	6	1.23e-167	590	30.404	gi|45552151|ref|NP_995598.1|	g3816	bt	FBgn0005666
NP_995598	g3816.t1	bent_isoform_C	24192	8648	244	99	1	0.000128	50.8	25	gi|45552151|ref|NP_995598.1|	g3816	bt	FBgn0005666
NP_995598	g3816.t1	bent_isoform_C	24192	8648	296	99	1	3.24e-11	72.4	26.351	gi|45552151|ref|NP_995598.1|	g3816	bt	FBgn0005666
NP_995598	g3816.t1	bent_isoform_C	24192	8648	83	99	0	7.6	34.7	20.482	gi|45552151|ref|NP_995598.1|	g3816	bt	FBgn0005666
NP_995598	g3816.t1	bent_isoform_C	24192	8648	86	99	0	7.7	34.7	19.767	gi|45552151|ref|NP_995598.1|	g3816	bt	FBgn0005666
NP_995598	g3816.t1	bent_isoform_C	24192	8648	298	99	1	4.41e-15	85.5	24.497	gi|45552151|ref|NP_995598.1|	g3816	bt	FBgn0005666
NP_995598	g3816.t1	bent_isoform_C	24192	8648	123	99	0	2	36.6	22.764	gi|45552151|ref|NP_995598.1|	g3816	bt	FBgn0005666
NP_995598	g3816.t1	bent_isoform_C	24192	8648	489	99	2	0.22	40	21.063	gi|45552151|ref|NP_995598.1|	g3816	bt	FBgn0005666
NP_995598	g3816.t1	bent_isoform_C	24192	8648	63	99	0	0.006	45.1	31.746	gi|45552151|ref|NP_995598.1|	g3816	bt	FBgn0005666
NP_995598	g3816.t1	bent_isoform_C	24192	8648	376	99	1	1.01e-39	167	33.777	gi|45552151|ref|NP_995598.1|	g3816	bt	FBgn0005666
NP_995598	g3816.t1	bent_isoform_C	24192	8648	89	99	0	0.003	45.8	33.708	gi|45552151|ref|NP_995598.1|	g3816	bt	FBgn0005666
NP_995598	g3816.t1	bent_isoform_C	24192	8648	222	99	1	8.16e-10	67.8	22.523	gi|45552151|ref|NP_995598.1|	g3816	bt	FBgn0005666
NP_995598	g3816.t1	bent_isoform_C	24192	8648	835	99	3	2.63e-95	351	32.216	gi|45552151|ref|NP_995598.1|	g3816	bt	FBgn0005666
NP_995598	g3816.t1	bent_isoform_C	24192	8648	95	99	0	3.1	36.2	25.263	gi|45552151|ref|NP_995598.1|	g3816	bt	FBgn0005666
NP_995598	g3816.t1	bent_isoform_C	24192	8648	106	99	0	2.8	36.2	23.585	gi|45552151|ref|NP_995598.1|	g3816	bt	FBgn0005666
NP_995598	g3816.t1	bent_isoform_C	24192	8648	111	99	0	0.000379	48.9	27.928	gi|45552151|ref|NP_995598.1|	g3816	bt	FBgn0005666
NP_995598	g3816.t1	bent_isoform_C	24192	8648	652	99	3	1.73e-41	172	27.301	gi|45552151|ref|NP_995598.1|	g3816	bt	FBgn0005666
NP_995598	g3816.t1	bent_isoform_C	24192	8648	316	99	1	0.007	44.7	21.835	gi|45552151|ref|NP_995598.1|	g3816	bt	FBgn0005666
NP_995598	g3816.t1	bent_isoform_C	24192	8648	140	99	1	0.071	41.6	24.286	gi|45552151|ref|NP_995598.1|	g3816	bt	FBgn0005666
NP_995598	g3816.t1	bent_isoform_C	24192	8648	80	99	0	3.3	35.8	23.75	gi|45552151|ref|NP_995598.1|	g3816	bt	FBgn0005666
NP_995598	g3816.t1	bent_isoform_C	24192	8648	135	99	0	1.9	37	25.185	gi|45552151|ref|NP_995598.1|	g3816	bt	FBgn0005666
NP_995598	g3816.t1	bent_isoform_C	24192	8648	613	99	2	1.7e-43	179	28.222	gi|45552151|ref|NP_995598.1|	g3816	bt	FBgn0005666
NP_995598	g3816.t1	bent_isoform_C	24192	8648	75	99	0	0.099	41.2	30.667	gi|45552151|ref|NP_995598.1|	g3816	bt	FBgn0005666
NP_995598	g3816.t1	bent_isoform_C	24192	8648	424	99	2	0.011	44.3	20.047	gi|45552151|ref|NP_995598.1|	g3816	bt	FBgn0005666
NP_995598	g3816.t1	bent_isoform_C	24192	8648	100	99	0	0.061	41.6	22	gi|45552151|ref|NP_995598.1|	g3816	bt	FBgn0005666
NP_995598	g3816.t1	bent_isoform_C	24192	8648	214	99	1	0.066	41.6	22.43	gi|45552151|ref|NP_995598.1|	g3816	bt	FBgn0005666
NP_995598	g3816.t1	bent_isoform_C	24192	8648	81	99	0	6.1	35	25.926	gi|45552151|ref|NP_995598.1|	g3816	bt	FBgn0005666
NP_995598	g3816.t1	bent_isoform_C	24192	8648	102	99	0	8.6	34.7	25.49	gi|45552151|ref|NP_995598.1|	g3816	bt	FBgn0005666
NP_995598	g3816.t1	bent_isoform_C	24192	8648	424	99	2	6.14e-10	68.2	23.585	gi|45552151|ref|NP_995598.1|	g3816	bt	FBgn0005666
NP_995598	g3816.t1	bent_isoform_C	24192	8648	90	99	0	8.8	34.7	24.444	gi|45552151|ref|NP_995598.1|	g3816	bt	FBgn0005666
NP_995598	g3816.t1	bent_isoform_C	24192	8648	78	99	0	0.099	41.2	32.051	gi|45552151|ref|NP_995598.1|	g3816	bt	FBgn0005666
NP_995598	g3816.t1	bent_isoform_C	24192	8648	139	99	1	5.3	35.4	25.18	gi|45552151|ref|NP_995598.1|	g3816	bt	FBgn0005666
NP_995598	g3816.t1	bent_isoform_C	24192	8648	132	99	1	0.026	43.1	25	gi|45552151|ref|NP_995598.1|	g3816	bt	FBgn0005666
NP_995598	g3816.t1	bent_isoform_C	24192	8648	75	99	0	0.064	41.6	33.333	gi|45552151|ref|NP_995598.1|	g3816	bt	FBgn0005666
NP_995598	g3816.t1	bent_isoform_C	24192	8648	128	99	1	0.009	44.7	27.344	gi|45552151|ref|NP_995598.1|	g3816	bt	FBgn0005666
NP_995598	g3816.t1	bent_isoform_C	24192	8648	106	99	0	0.037	42.4	24.528	gi|45552151|ref|NP_995598.1|	g3816	bt	FBgn0005666
NP_995598	g3816.t1	bent_isoform_C	24192	8648	121	99	0	1.2	37.4	26.446	gi|45552151|ref|NP_995598.1|	g3816	bt	FBgn0005666
NP_995598	g3816.t1	bent_isoform_C	24192	8648	92	99	0	0.001	47	27.174	gi|45552151|ref|NP_995598.1|	g3816	bt	FBgn0005666
NP_995598	g3816.t1	bent_isoform_C	24192	8648	78	99	0	7.5	34.7	25.641	gi|45552151|ref|NP_995598.1|	g3816	bt	FBgn0005666
NP_995598	g3816.t1	bent_isoform_C	24192	8648	182	99	1	0.016	43.5	21.978	gi|45552151|ref|NP_995598.1|	g3816	bt	FBgn0005666
NP_995598	g3816.t1	bent_isoform_C	24192	8648	90	99	0	0.042	42.4	30	gi|45552151|ref|NP_995598.1|	g3816	bt	FBgn0005666
NP_995598	g3816.t1	bent_isoform_C	24192	8648	105	99	0	0.026	43.1	24.762	gi|45552151|ref|NP_995598.1|	g3816	bt	FBgn0005666
NP_995598	g3816.t1	bent_isoform_C	24192	8648	205	99	1	0.000124	50.8	26.341	gi|45552151|ref|NP_995598.1|	g3816	bt	FBgn0005666
NP_995598	g3816.t1	bent_isoform_C	24192	8648	403	99	2	0.000605	48.5	22.829	gi|45552151|ref|NP_995598.1|	g3816	bt	FBgn0005666
NP_995598	g3816.t1	bent_isoform_C	24192	8648	191	99	1	0.003	46.2	26.178	gi|45552151|ref|NP_995598.1|	g3816	bt	FBgn0005666
NP_995598	g3816.t1	bent_isoform_C	24192	8648	135	99	1	0.059	42	25.185	gi|45552151|ref|NP_995598.1|	g3816	bt	FBgn0005666
NP_995598	g3816.t1	bent_isoform_C	24192	8648	87	99	0	0.097	41.2	28.736	gi|45552151|ref|NP_995598.1|	g3816	bt	FBgn0005666
NP_995598	g3816.t1	bent_isoform_C	24192	8648	130	99	1	0.053	42	24.615	gi|45552151|ref|NP_995598.1|	g3816	bt	FBgn0005666
NP_995598	g3816.t1	bent_isoform_C	24192	8648	420	99	2	0.16	40.4	20	gi|45552151|ref|NP_995598.1|	g3816	bt	FBgn0005666
NP_995598	g3816.t1	bent_isoform_C	24192	8648	190	99	1	0.002	47	24.211	gi|45552151|ref|NP_995598.1|	g3816	bt	FBgn0005666
NP_995598	g3816.t1	bent_isoform_C	24192	8648	270	99	1	0.002	47	22.222	gi|45552151|ref|NP_995598.1|	g3816	bt	FBgn0005666
NP_995598	g3816.t1	bent_isoform_C	24192	8648	296	99	1	0.001	47.8	23.311	gi|45552151|ref|NP_995598.1|	g3816	bt	FBgn0005666
NP_001162825	g3816.t2	bent_isoform_F	24135	8933	106	99	0	0.039	42.4	24.528	gi|281359561|ref|NP_001162825.1|	g3816	bt	FBgn0005666
NP_001162825	g3816.t2	bent_isoform_F	24135	8933	182	99	1	0.016	43.5	21.978	gi|281359561|ref|NP_001162825.1|	g3816	bt	FBgn0005666
NP_001162825	g3816.t2	bent_isoform_F	24135	8933	184	99	1	0.045	42.4	22.826	gi|281359561|ref|NP_001162825.1|	g3816	bt	FBgn0005666
NP_001162825	g3816.t2	bent_isoform_F	24135	8933	100	99	0	0.064	41.6	22	gi|281359561|ref|NP_001162825.1|	g3816	bt	FBgn0005666
NP_001162825	g3816.t2	bent_isoform_F	24135	8933	1034	99	4	0	789	42.94	gi|281359561|ref|NP_001162825.1|	g3816	bt	FBgn0005666
NP_001162825	g3816.t2	bent_isoform_F	24135	8933	1654	99	7	0	1175	42.08	gi|281359561|ref|NP_001162825.1|	g3816	bt	FBgn0005666
NP_001162825	g3816.t2	bent_isoform_F	24135	8933	403	99	2	0.00064	48.1	22.829	gi|281359561|ref|NP_001162825.1|	g3816	bt	FBgn0005666
NP_001162825	g3816.t2	bent_isoform_F	24135	8933	79	99	0	0.007	44.7	32.911	gi|281359561|ref|NP_001162825.1|	g3816	bt	FBgn0005666
NP_001162825	g3816.t2	bent_isoform_F	24135	8933	1248	99	5	0	892	41.987	gi|281359561|ref|NP_001162825.1|	g3816	bt	FBgn0005666
NP_001162825	g3816.t2	bent_isoform_F	24135	8933	375	99	2	4.28e-33	145	30.667	gi|281359561|ref|NP_001162825.1|	g3816	bt	FBgn0005666
NP_001162825	g3816.t2	bent_isoform_F	24135	8933	193	99	1	0.001	47.4	21.762	gi|281359561|ref|NP_001162825.1|	g3816	bt	FBgn0005666
NP_001162825	g3816.t2	bent_isoform_F	24135	8933	243	99	1	0.000277	49.7	22.634	gi|281359561|ref|NP_001162825.1|	g3816	bt	FBgn0005666
NP_001162825	g3816.t2	bent_isoform_F	24135	8933	105	99	0	0.028	42.7	24.762	gi|281359561|ref|NP_001162825.1|	g3816	bt	FBgn0005666
NP_001162825	g3816.t2	bent_isoform_F	24135	8933	75	99	0	0.065	41.6	33.333	gi|281359561|ref|NP_001162825.1|	g3816	bt	FBgn0005666
NP_001162825	g3816.t2	bent_isoform_F	24135	8933	1566	99	6	0	919	37.867	gi|281359561|ref|NP_001162825.1|	g3816	bt	FBgn0005666
NP_001162825	g3816.t2	bent_isoform_F	24135	8933	95	99	0	0.96	37.7	28.421	gi|281359561|ref|NP_001162825.1|	g3816	bt	FBgn0005666
NP_001162825	g3816.t2	bent_isoform_F	24135	8933	140	99	1	0.07	41.6	24.286	gi|281359561|ref|NP_001162825.1|	g3816	bt	FBgn0005666
NP_001162825	g3816.t2	bent_isoform_F	24135	8933	128	99	1	0.01	44.3	27.344	gi|281359561|ref|NP_001162825.1|	g3816	bt	FBgn0005666
NP_001162825	g3816.t2	bent_isoform_F	24135	8933	111	99	0	0.000401	48.9	27.928	gi|281359561|ref|NP_001162825.1|	g3816	bt	FBgn0005666
NP_001162825	g3816.t2	bent_isoform_F	24135	8933	396	99	2	1.12e-23	114	27.525	gi|281359561|ref|NP_001162825.1|	g3816	bt	FBgn0005666
NP_001162825	g3816.t2	bent_isoform_F	24135	8933	105	99	0	0.000486	48.9	28.571	gi|281359561|ref|NP_001162825.1|	g3816	bt	FBgn0005666
NP_001162825	g3816.t2	bent_isoform_F	24135	8933	549	99	2	2.24e-39	166	27.14	gi|281359561|ref|NP_001162825.1|	g3816	bt	FBgn0005666
NP_001162825	g3816.t2	bent_isoform_F	24135	8933	79	99	0	0.65	38.5	25.316	gi|281359561|ref|NP_001162825.1|	g3816	bt	FBgn0005666
NP_001162825	g3816.t2	bent_isoform_F	24135	8933	228	99	1	0.029	42.7	21.053	gi|281359561|ref|NP_001162825.1|	g3816	bt	FBgn0005666
NP_001162825	g3816.t2	bent_isoform_F	24135	8933	424	99	2	0.011	44.3	20.047	gi|281359561|ref|NP_001162825.1|	g3816	bt	FBgn0005666
NP_001162825	g3816.t2	bent_isoform_F	24135	8933	89	99	0	0.003	46.2	33.708	gi|281359561|ref|NP_001162825.1|	g3816	bt	FBgn0005666
NP_001162825	g3816.t2	bent_isoform_F	24135	8933	63	99	0	0.006	45.1	31.746	gi|281359561|ref|NP_001162825.1|	g3816	bt	FBgn0005666
NP_001162825	g3816.t2	bent_isoform_F	24135	8933	427	99	2	8.27e-26	120	26.698	gi|281359561|ref|NP_001162825.1|	g3816	bt	FBgn0005666
NP_001162825	g3816.t2	bent_isoform_F	24135	8933	92	99	0	0.001	47	27.174	gi|281359561|ref|NP_001162825.1|	g3816	bt	FBgn0005666
NP_001162825	g3816.t2	bent_isoform_F	24135	8933	88	99	0	9.2	34.7	22.727	gi|281359561|ref|NP_001162825.1|	g3816	bt	FBgn0005666
NP_001162825	g3816.t2	bent_isoform_F	24135	8933	135	99	1	0.056	42	25.185	gi|281359561|ref|NP_001162825.1|	g3816	bt	FBgn0005666
NP_001162825	g3816.t2	bent_isoform_F	24135	8933	935	99	4	0	831	47.059	gi|281359561|ref|NP_001162825.1|	g3816	bt	FBgn0005666
NP_001162825	g3816.t2	bent_isoform_F	24135	8933	703	99	3	9.45e-39	163	26.6	gi|281359561|ref|NP_001162825.1|	g3816	bt	FBgn0005666
NP_001162825	g3816.t2	bent_isoform_F	24135	8933	191	99	1	0.003	45.8	26.178	gi|281359561|ref|NP_001162825.1|	g3816	bt	FBgn0005666
NP_001162825	g3816.t2	bent_isoform_F	24135	8933	551	99	2	6.3e-77	290	32.849	gi|281359561|ref|NP_001162825.1|	g3816	bt	FBgn0005666
NP_001162825	g3816.t2	bent_isoform_F	24135	8933	296	99	1	0.000865	47.8	23.311	gi|281359561|ref|NP_001162825.1|	g3816	bt	FBgn0005666
NP_001162825	g3816.t2	bent_isoform_F	24135	8933	132	99	1	0.027	43.1	25	gi|281359561|ref|NP_001162825.1|	g3816	bt	FBgn0005666
NP_001162825	g3816.t2	bent_isoform_F	24135	8933	143	99	1	0.012	43.9	25.874	gi|281359561|ref|NP_001162825.1|	g3816	bt	FBgn0005666
NP_001162825	g3816.t2	bent_isoform_F	24135	8933	240	99	1	0.51	38.5	22.917	gi|281359561|ref|NP_001162825.1|	g3816	bt	FBgn0005666
NP_001162825	g3816.t2	bent_isoform_F	24135	8933	260	99	1	0.007	45.1	21.154	gi|281359561|ref|NP_001162825.1|	g3816	bt	FBgn0005666
NP_001162825	g3816.t2	bent_isoform_F	24135	8933	1260	99	5	0	1655	75.794	gi|281359561|ref|NP_001162825.1|	g3816	bt	FBgn0005666
NP_001162825	g3816.t2	bent_isoform_F	24135	8933	104	99	0	7.9	34.7	25	gi|281359561|ref|NP_001162825.1|	g3816	bt	FBgn0005666
NP_001162825	g3816.t2	bent_isoform_F	24135	8933	3596	99	14	0	1222	30.423	gi|281359561|ref|NP_001162825.1|	g3816	bt	FBgn0005666
NP_001162825	g3816.t2	bent_isoform_F	24135	8933	205	99	1	0.000124	50.8	26.341	gi|281359561|ref|NP_001162825.1|	g3816	bt	FBgn0005666
NP_001162825	g3816.t2	bent_isoform_F	24135	8933	835	99	3	2.48e-95	351	32.216	gi|281359561|ref|NP_001162825.1|	g3816	bt	FBgn0005666
NP_001162825	g3816.t2	bent_isoform_F	24135	8933	1257	99	5	0	943	42.562	gi|281359561|ref|NP_001162825.1|	g3816	bt	FBgn0005666
NP_001162825	g3816.t2	bent_isoform_F	24135	8933	639	99	3	0.000235	49.7	20.501	gi|281359561|ref|NP_001162825.1|	g3816	bt	FBgn0005666
NP_001162825	g3816.t2	bent_isoform_F	24135	8933	80	99	0	0.33	39.3	28.75	gi|281359561|ref|NP_001162825.1|	g3816	bt	FBgn0005666
NP_001162825	g3816.t2	bent_isoform_F	24135	8933	67	99	0	0.44	38.9	34.328	gi|281359561|ref|NP_001162825.1|	g3816	bt	FBgn0005666
NP_001162825	g3816.t2	bent_isoform_F	24135	8933	104	99	0	0.23	39.7	25	gi|281359561|ref|NP_001162825.1|	g3816	bt	FBgn0005666
NP_001162825	g3816.t2	bent_isoform_F	24135	8933	525	99	2	9.28e-05	51.2	20	gi|281359561|ref|NP_001162825.1|	g3816	bt	FBgn0005666
NP_001162825	g3816.t2	bent_isoform_F	24135	8933	102	99	0	8.2	34.7	25.49	gi|281359561|ref|NP_001162825.1|	g3816	bt	FBgn0005666
NP_001162825	g3816.t2	bent_isoform_F	24135	8933	384	99	1	9.41e-40	167	33.333	gi|281359561|ref|NP_001162825.1|	g3816	bt	FBgn0005666
NP_001162825	g3816.t2	bent_isoform_F	24135	8933	240	99	1	1.49e-06	57	24.167	gi|281359561|ref|NP_001162825.1|	g3816	bt	FBgn0005666
NP_001162825	g3816.t2	bent_isoform_F	24135	8933	420	99	2	0.21	40	20	gi|281359561|ref|NP_001162825.1|	g3816	bt	FBgn0005666
NP_001162825	g3816.t2	bent_isoform_F	24135	8933	87	99	0	0.3	39.7	28.736	gi|281359561|ref|NP_001162825.1|	g3816	bt	FBgn0005666
NP_001162825	g3816.t2	bent_isoform_F	24135	8933	103	99	0	1.7	37	23.301	gi|281359561|ref|NP_001162825.1|	g3816	bt	FBgn0005666
NP_001162825	g3816.t2	bent_isoform_F	24135	8933	246	99	1	1.67e-05	53.5	24.39	gi|281359561|ref|NP_001162825.1|	g3816	bt	FBgn0005666
NP_001162825	g3816.t2	bent_isoform_F	24135	8933	131	99	1	0.32	39.3	23.664	gi|281359561|ref|NP_001162825.1|	g3816	bt	FBgn0005666
NP_001162825	g3816.t2	bent_isoform_F	24135	8933	95	99	0	3.1	36.2	25.263	gi|281359561|ref|NP_001162825.1|	g3816	bt	FBgn0005666
NP_001162825	g3816.t2	bent_isoform_F	24135	8933	90	99	0	0.26	39.7	30	gi|281359561|ref|NP_001162825.1|	g3816	bt	FBgn0005666
NP_001162825	g3816.t2	bent_isoform_F	24135	8933	262	99	1	1.54e-30	136	33.206	gi|281359561|ref|NP_001162825.1|	g3816	bt	FBgn0005666
NP_001162825	g3816.t2	bent_isoform_F	24135	8933	244	99	1	0.000136	50.4	25	gi|281359561|ref|NP_001162825.1|	g3816	bt	FBgn0005666
NP_001162825	g3816.t2	bent_isoform_F	24135	8933	427	99	2	2.8	36.2	21.546	gi|281359561|ref|NP_001162825.1|	g3816	bt	FBgn0005666
NP_001162825	g3816.t2	bent_isoform_F	24135	8933	135	99	0	2	36.6	25.185	gi|281359561|ref|NP_001162825.1|	g3816	bt	FBgn0005666
NP_001162825	g3816.t2	bent_isoform_F	24135	8933	67	99	0	2.9	36.2	37.313	gi|281359561|ref|NP_001162825.1|	g3816	bt	FBgn0005666
NP_001162825	g3816.t2	bent_isoform_F	24135	8933	439	99	2	3.15e-06	55.8	20.957	gi|281359561|ref|NP_001162825.1|	g3816	bt	FBgn0005666
NP_001162825	g3816.t2	bent_isoform_F	24135	8933	296	99	1	0.29	39.7	21.284	gi|281359561|ref|NP_001162825.1|	g3816	bt	FBgn0005666
NP_001162825	g3816.t2	bent_isoform_F	24135	8933	462	99	2	8.47e-05	51.2	22.944	gi|281359561|ref|NP_001162825.1|	g3816	bt	FBgn0005666
NP_001162825	g3816.t2	bent_isoform_F	24135	8933	185	99	1	8.36e-06	54.7	27.568	gi|281359561|ref|NP_001162825.1|	g3816	bt	FBgn0005666
NP_001162825	g3816.t2	bent_isoform_F	24135	8933	306	99	1	7.53e-05	51.2	18.954	gi|281359561|ref|NP_001162825.1|	g3816	bt	FBgn0005666
NP_001162825	g3816.t2	bent_isoform_F	24135	8933	84	99	0	5.4	35.4	22.619	gi|281359561|ref|NP_001162825.1|	g3816	bt	FBgn0005666
NP_001162825	g3816.t2	bent_isoform_F	24135	8933	79	99	0	0.32	39.3	31.646	gi|281359561|ref|NP_001162825.1|	g3816	bt	FBgn0005666
NP_001162825	g3816.t2	bent_isoform_F	24135	8933	75	99	0	0.1	41.2	30.667	gi|281359561|ref|NP_001162825.1|	g3816	bt	FBgn0005666
NP_001162825	g3816.t2	bent_isoform_F	24135	8933	1553	99	6	0	951	39.214	gi|281359561|ref|NP_001162825.1|	g3816	bt	FBgn0005666
NP_001162825	g3816.t2	bent_isoform_F	24135	8933	1542	99	6	0	1759	62.646	gi|281359561|ref|NP_001162825.1|	g3816	bt	FBgn0005666
NP_001162825	g3816.t2	bent_isoform_F	24135	8933	341	99	1	1.09e-39	166	30.499	gi|281359561|ref|NP_001162825.1|	g3816	bt	FBgn0005666
NP_001162825	g3816.t2	bent_isoform_F	24135	8933	345	99	1	3	36.2	20	gi|281359561|ref|NP_001162825.1|	g3816	bt	FBgn0005666
NP_001162825	g3816.t2	bent_isoform_F	24135	8933	90	99	0	9.2	34.7	24.444	gi|281359561|ref|NP_001162825.1|	g3816	bt	FBgn0005666
NP_001162825	g3816.t2	bent_isoform_F	24135	8933	201	99	1	4.92e-07	58.5	24.876	gi|281359561|ref|NP_001162825.1|	g3816	bt	FBgn0005666
NP_001162825	g3816.t2	bent_isoform_F	24135	8933	80	99	0	3.3	36.2	23.75	gi|281359561|ref|NP_001162825.1|	g3816	bt	FBgn0005666
NP_001162825	g3816.t2	bent_isoform_F	24135	8933	170	99	1	3.28e-06	55.8	26.471	gi|281359561|ref|NP_001162825.1|	g3816	bt	FBgn0005666
NP_001162825	g3816.t2	bent_isoform_F	24135	8933	130	99	1	0.056	42	24.615	gi|281359561|ref|NP_001162825.1|	g3816	bt	FBgn0005666
NP_001162825	g3816.t2	bent_isoform_F	24135	8933	139	99	1	5.5	35.4	25.18	gi|281359561|ref|NP_001162825.1|	g3816	bt	FBgn0005666
NP_001162825	g3816.t2	bent_isoform_F	24135	8933	88	99	0	2.9	36.2	29.545	gi|281359561|ref|NP_001162825.1|	g3816	bt	FBgn0005666
NP_001162825	g3816.t2	bent_isoform_F	24135	8933	214	99	1	0.072	41.6	22.43	gi|281359561|ref|NP_001162825.1|	g3816	bt	FBgn0005666
NP_001162825	g3816.t2	bent_isoform_F	24135	8933	1056	99	4	0	712	40.057	gi|281359561|ref|NP_001162825.1|	g3816	bt	FBgn0005666
NP_001162825	g3816.t2	bent_isoform_F	24135	8933	112	99	0	0.48	38.9	26.786	gi|281359561|ref|NP_001162825.1|	g3816	bt	FBgn0005666
NP_001162825	g3816.t2	bent_isoform_F	24135	8933	940	99	4	0	858	47.872	gi|281359561|ref|NP_001162825.1|	g3816	bt	FBgn0005666
NP_001162825	g3816.t2	bent_isoform_F	24135	8933	81	99	0	5.9	35	25.926	gi|281359561|ref|NP_001162825.1|	g3816	bt	FBgn0005666
NP_001162825	g3816.t2	bent_isoform_F	24135	8933	78	99	0	5.5	35.4	25.641	gi|281359561|ref|NP_001162825.1|	g3816	bt	FBgn0005666
NP_001162825	g3816.t2	bent_isoform_F	24135	8933	106	99	0	2.8	36.2	23.585	gi|281359561|ref|NP_001162825.1|	g3816	bt	FBgn0005666
NP_001162825	g3816.t2	bent_isoform_F	24135	8933	196	99	1	0.35	39.3	23.469	gi|281359561|ref|NP_001162825.1|	g3816	bt	FBgn0005666
NP_001162825	g3816.t2	bent_isoform_F	24135	8933	489	99	2	0.26	39.7	21.063	gi|281359561|ref|NP_001162825.1|	g3816	bt	FBgn0005666
NP_001162825	g3816.t2	bent_isoform_F	24135	8933	101	99	0	1.6	37	30.693	gi|281359561|ref|NP_001162825.1|	g3816	bt	FBgn0005666
NP_001162825	g3816.t2	bent_isoform_F	24135	8933	260	99	1	1.09e-06	57.4	23.462	gi|281359561|ref|NP_001162825.1|	g3816	bt	FBgn0005666
NP_001162825	g3816.t2	bent_isoform_F	24135	8933	1362	99	5	2.12e-159	563	32.085	gi|281359561|ref|NP_001162825.1|	g3816	bt	FBgn0005666
NP_001162825	g3816.t2	bent_isoform_F	24135	8933	1008	99	4	9.04e-119	429	31.647	gi|281359561|ref|NP_001162825.1|	g3816	bt	FBgn0005666
NP_001162825	g3816.t2	bent_isoform_F	24135	8933	1427	99	6	0	917	38.683	gi|281359561|ref|NP_001162825.1|	g3816	bt	FBgn0005666
NP_001162825	g3816.t2	bent_isoform_F	24135	8933	86	99	0	8.2	34.7	19.767	gi|281359561|ref|NP_001162825.1|	g3816	bt	FBgn0005666
NP_001162825	g3816.t2	bent_isoform_F	24135	8933	127	99	0	4.2	35.8	21.26	gi|281359561|ref|NP_001162825.1|	g3816	bt	FBgn0005666
NP_001162825	g3816.t2	bent_isoform_F	24135	8933	946	99	4	1.34e-152	541	36.469	gi|281359561|ref|NP_001162825.1|	g3816	bt	FBgn0005666
NP_001162825	g3816.t2	bent_isoform_F	24135	8933	1321	99	5	0	2076	76.003	gi|281359561|ref|NP_001162825.1|	g3816	bt	FBgn0005666
NP_001162825	g3816.t2	bent_isoform_F	24135	8933	99	99	0	8	34.7	26.263	gi|281359561|ref|NP_001162825.1|	g3816	bt	FBgn0005666
NP_001162825	g3816.t2	bent_isoform_F	24135	8933	1001	99	4	4.26e-131	469	33.866	gi|281359561|ref|NP_001162825.1|	g3816	bt	FBgn0005666
NP_001162825	g3816.t2	bent_isoform_F	24135	8933	78	99	0	0.093	41.2	32.051	gi|281359561|ref|NP_001162825.1|	g3816	bt	FBgn0005666
NP_001162825	g3816.t2	bent_isoform_F	24135	8933	1706	99	7	1.23e-139	498	27.784	gi|281359561|ref|NP_001162825.1|	g3816	bt	FBgn0005666
NP_001162825	g3816.t2	bent_isoform_F	24135	8933	121	99	0	1.4	37.4	26.446	gi|281359561|ref|NP_001162825.1|	g3816	bt	FBgn0005666
NP_001162825	g3816.t2	bent_isoform_F	24135	8933	312	99	1	4.53e-22	108	28.526	gi|281359561|ref|NP_001162825.1|	g3816	bt	FBgn0005666
NP_001162825	g3816.t2	bent_isoform_F	24135	8933	873	99	3	7.84e-47	190	26.346	gi|281359561|ref|NP_001162825.1|	g3816	bt	FBgn0005666
NP_001162825	g3816.t2	bent_isoform_F	24135	8933	957	99	4	5.53e-90	333	29.572	gi|281359561|ref|NP_001162825.1|	g3816	bt	FBgn0005666
NP_001162825	g3816.t2	bent_isoform_F	24135	8933	1371	99	5	1.92e-151	537	30.562	gi|281359561|ref|NP_001162825.1|	g3816	bt	FBgn0005666
NP_001162825	g3816.t2	bent_isoform_F	24135	8933	1693	99	7	4.13e-120	433	26.521	gi|281359561|ref|NP_001162825.1|	g3816	bt	FBgn0005666
NP_001162825	g3816.t2	bent_isoform_F	24135	8933	1665	99	7	8.77e-154	545	29.129	gi|281359561|ref|NP_001162825.1|	g3816	bt	FBgn0005666
NP_001162825	g3816.t2	bent_isoform_F	24135	8933	303	99	1	7.13e-16	87.8	25.413	gi|281359561|ref|NP_001162825.1|	g3816	bt	FBgn0005666
NP_001162825	g3816.t2	bent_isoform_F	24135	8933	76	99	0	3.2	36.2	25	gi|281359561|ref|NP_001162825.1|	g3816	bt	FBgn0005666
NP_001162825	g3816.t2	bent_isoform_F	24135	8933	895	99	3	6.01e-41	171	25.698	gi|281359561|ref|NP_001162825.1|	g3816	bt	FBgn0005666
NP_001162825	g3816.t2	bent_isoform_F	24135	8933	104	99	0	0.46	38.9	25	gi|281359561|ref|NP_001162825.1|	g3816	bt	FBgn0005666
NP_001162825	g3816.t2	bent_isoform_F	24135	8933	1809	99	7	4.62e-107	390	26.368	gi|281359561|ref|NP_001162825.1|	g3816	bt	FBgn0005666
NP_001162825	g3816.t2	bent_isoform_F	24135	8933	1417	99	6	4.43e-162	572	31.404	gi|281359561|ref|NP_001162825.1|	g3816	bt	FBgn0005666
NP_001162825	g3816.t2	bent_isoform_F	24135	8933	1033	99	4	3.72e-118	427	31.365	gi|281359561|ref|NP_001162825.1|	g3816	bt	FBgn0005666
NP_001162825	g3816.t2	bent_isoform_F	24135	8933	320	99	1	5.12e-17	91.7	24.688	gi|281359561|ref|NP_001162825.1|	g3816	bt	FBgn0005666
NP_001162825	g3816.t2	bent_isoform_F	24135	8933	543	99	2	6.38e-73	276	34.438	gi|281359561|ref|NP_001162825.1|	g3816	bt	FBgn0005666
NP_001162825	g3816.t2	bent_isoform_F	24135	8933	1722	99	7	0	2920	83.914	gi|281359561|ref|NP_001162825.1|	g3816	bt	FBgn0005666
NP_001162825	g3816.t2	bent_isoform_F	24135	8933	323	99	1	2.58e-15	86.3	25.387	gi|281359561|ref|NP_001162825.1|	g3816	bt	FBgn0005666
NP_001162825	g3816.t2	bent_isoform_F	24135	8933	1798	99	7	6.63e-156	552	28.643	gi|281359561|ref|NP_001162825.1|	g3816	bt	FBgn0005666
NP_001162825	g3816.t2	bent_isoform_F	24135	8933	296	99	1	3.35e-11	72.4	26.351	gi|281359561|ref|NP_001162825.1|	g3816	bt	FBgn0005666
NP_001162825	g3816.t2	bent_isoform_F	24135	8933	303	99	1	3.61e-11	72.4	23.762	gi|281359561|ref|NP_001162825.1|	g3816	bt	FBgn0005666
NP_001162825	g3816.t2	bent_isoform_F	24135	8933	652	99	3	1.76e-41	172	27.301	gi|281359561|ref|NP_001162825.1|	g3816	bt	FBgn0005666
NP_001162825	g3816.t2	bent_isoform_F	24135	8933	189	99	1	2.6	36.2	19.048	gi|281359561|ref|NP_001162825.1|	g3816	bt	FBgn0005666
NP_001162825	g3816.t2	bent_isoform_F	24135	8933	87	99	0	0.097	41.2	28.736	gi|281359561|ref|NP_001162825.1|	g3816	bt	FBgn0005666
NP_001162825	g3816.t2	bent_isoform_F	24135	8933	322	99	1	2.18e-10	69.7	22.981	gi|281359561|ref|NP_001162825.1|	g3816	bt	FBgn0005666
NP_001162825	g3816.t2	bent_isoform_F	24135	8933	2720	99	11	0	4491	79.779	gi|281359561|ref|NP_001162825.1|	g3816	bt	FBgn0005666
NP_001162825	g3816.t2	bent_isoform_F	24135	8933	78	99	0	7.8	34.7	25.641	gi|281359561|ref|NP_001162825.1|	g3816	bt	FBgn0005666
NP_001162825	g3816.t2	bent_isoform_F	24135	8933	981	99	4	5.26e-134	479	35.168	gi|281359561|ref|NP_001162825.1|	g3816	bt	FBgn0005666
NP_001162825	g3816.t2	bent_isoform_F	24135	8933	188	99	1	1.26e-09	67.4	28.191	gi|281359561|ref|NP_001162825.1|	g3816	bt	FBgn0005666
NP_001162825	g3816.t2	bent_isoform_F	24135	8933	191	99	1	4.36e-08	62	30.89	gi|281359561|ref|NP_001162825.1|	g3816	bt	FBgn0005666
NP_001162825	g3816.t2	bent_isoform_F	24135	8933	912	99	4	4.85e-115	416	33.553	gi|281359561|ref|NP_001162825.1|	g3816	bt	FBgn0005666
NP_001162825	g3816.t2	bent_isoform_F	24135	8933	568	99	2	5.59e-14	81.6	20.951	gi|281359561|ref|NP_001162825.1|	g3816	bt	FBgn0005666
NP_001162825	g3816.t2	bent_isoform_F	24135	8933	1776	99	7	9.02e-107	389	26.464	gi|281359561|ref|NP_001162825.1|	g3816	bt	FBgn0005666
NP_001162825	g3816.t2	bent_isoform_F	24135	8933	324	99	1	3.78e-16	89	24.691	gi|281359561|ref|NP_001162825.1|	g3816	bt	FBgn0005666
NP_001162825	g3816.t2	bent_isoform_F	24135	8933	227	99	1	1.08e-15	87.4	25.11	gi|281359561|ref|NP_001162825.1|	g3816	bt	FBgn0005666
NP_001162825	g3816.t2	bent_isoform_F	24135	8933	79	99	0	1.1	37.4	22.785	gi|281359561|ref|NP_001162825.1|	g3816	bt	FBgn0005666
NP_001162825	g3816.t2	bent_isoform_F	24135	8933	1809	99	7	7.44e-107	389	26.866	gi|281359561|ref|NP_001162825.1|	g3816	bt	FBgn0005666
NP_001162825	g3816.t2	bent_isoform_F	24135	8933	424	99	2	5.37e-10	68.6	23.585	gi|281359561|ref|NP_001162825.1|	g3816	bt	FBgn0005666
NP_001162825	g3816.t2	bent_isoform_F	24135	8933	222	99	1	1.34e-08	63.9	26.577	gi|281359561|ref|NP_001162825.1|	g3816	bt	FBgn0005666
NP_001162825	g3816.t2	bent_isoform_F	24135	8933	478	99	2	1.6e-21	106	24.477	gi|281359561|ref|NP_001162825.1|	g3816	bt	FBgn0005666
NP_001162825	g3816.t2	bent_isoform_F	24135	8933	186	99	1	0.053	42	23.118	gi|281359561|ref|NP_001162825.1|	g3816	bt	FBgn0005666
NP_001162825	g3816.t2	bent_isoform_F	24135	8933	144	99	1	5.98e-08	61.6	30.556	gi|281359561|ref|NP_001162825.1|	g3816	bt	FBgn0005666
NP_001162825	g3816.t2	bent_isoform_F	24135	8933	298	99	1	1.4	37.4	21.477	gi|281359561|ref|NP_001162825.1|	g3816	bt	FBgn0005666
NP_001162825	g3816.t2	bent_isoform_F	24135	8933	613	99	2	1.83e-43	179	28.222	gi|281359561|ref|NP_001162825.1|	g3816	bt	FBgn0005666
NP_001162825	g3816.t2	bent_isoform_F	24135	8933	1801	99	7	3.35e-106	387	26.152	gi|281359561|ref|NP_001162825.1|	g3816	bt	FBgn0005666
NP_001162825	g3816.t2	bent_isoform_F	24135	8933	1066	99	4	0	814	43.527	gi|281359561|ref|NP_001162825.1|	g3816	bt	FBgn0005666
NP_001162825	g3816.t2	bent_isoform_F	24135	8933	224	99	1	9.48e-10	67.8	22.321	gi|281359561|ref|NP_001162825.1|	g3816	bt	FBgn0005666
NP_001162825	g3816.t2	bent_isoform_F	24135	8933	362	99	1	1.68e-08	63.5	24.033	gi|281359561|ref|NP_001162825.1|	g3816	bt	FBgn0005666
NP_001162825	g3816.t2	bent_isoform_F	24135	8933	314	99	1	1.43e-08	63.9	22.93	gi|281359561|ref|NP_001162825.1|	g3816	bt	FBgn0005666
NP_001162825	g3816.t2	bent_isoform_F	24135	8933	747	99	3	3.44e-161	569	42.035	gi|281359561|ref|NP_001162825.1|	g3816	bt	FBgn0005666
NP_001162825	g3816.t2	bent_isoform_F	24135	8933	188	99	1	1.4e-07	60.5	25	gi|281359561|ref|NP_001162825.1|	g3816	bt	FBgn0005666
NP_001162825	g3816.t2	bent_isoform_F	24135	8933	221	99	1	4.66e-12	75.5	25.792	gi|281359561|ref|NP_001162825.1|	g3816	bt	FBgn0005666
NP_001162825	g3816.t2	bent_isoform_F	24135	8933	1684	99	6	7.8e-168	591	30.463	gi|281359561|ref|NP_001162825.1|	g3816	bt	FBgn0005666
NP_001162825	g3816.t2	bent_isoform_F	24135	8933	257	99	1	1.39e-12	77	27.237	gi|281359561|ref|NP_001162825.1|	g3816	bt	FBgn0005666
NP_001162825	g3816.t2	bent_isoform_F	24135	8933	78	99	0	1.3	37.4	29.487	gi|281359561|ref|NP_001162825.1|	g3816	bt	FBgn0005666
NP_001162825	g3816.t2	bent_isoform_F	24135	8933	243	99	1	1.17e-10	70.5	26.749	gi|281359561|ref|NP_001162825.1|	g3816	bt	FBgn0005666
NP_001162825	g3816.t2	bent_isoform_F	24135	8933	91	99	0	1.2	37.4	28.571	gi|281359561|ref|NP_001162825.1|	g3816	bt	FBgn0005666
NP_001162825	g3816.t2	bent_isoform_F	24135	8933	188	99	1	0.58	38.5	22.872	gi|281359561|ref|NP_001162825.1|	g3816	bt	FBgn0005666
NP_001162825	g3816.t2	bent_isoform_F	24135	8933	128	99	0	1	37.7	25.781	gi|281359561|ref|NP_001162825.1|	g3816	bt	FBgn0005666
NP_001162825	g3816.t2	bent_isoform_F	24135	8933	1386	99	6	0	745	36.364	gi|281359561|ref|NP_001162825.1|	g3816	bt	FBgn0005666
NP_001162825	g3816.t2	bent_isoform_F	24135	8933	2396	99	9	0	702	27.713	gi|281359561|ref|NP_001162825.1|	g3816	bt	FBgn0005666
NP_001259071	g3816.t2	bent_isoform_H	24135	8408	188	99	1	0.57	38.5	22.872	gi|442614469|ref|NP_001259071.1|	g3816	bt	FBgn0005666
NP_001259071	g3816.t2	bent_isoform_H	24135	8408	80	99	0	3.3	36.2	23.75	gi|442614469|ref|NP_001259071.1|	g3816	bt	FBgn0005666
NP_001259071	g3816.t2	bent_isoform_H	24135	8408	1693	99	7	2.76e-120	434	26.462	gi|442614469|ref|NP_001259071.1|	g3816	bt	FBgn0005666
NP_001259071	g3816.t2	bent_isoform_H	24135	8408	104	99	0	0.4	38.9	25	gi|442614469|ref|NP_001259071.1|	g3816	bt	FBgn0005666
NP_001259071	g3816.t2	bent_isoform_H	24135	8408	191	99	1	4.53e-08	62	30.89	gi|442614469|ref|NP_001259071.1|	g3816	bt	FBgn0005666
NP_001259071	g3816.t2	bent_isoform_H	24135	8408	78	99	0	5.3	35.4	25.641	gi|442614469|ref|NP_001259071.1|	g3816	bt	FBgn0005666
NP_001259071	g3816.t2	bent_isoform_H	24135	8408	84	99	0	5.1	35.4	22.619	gi|442614469|ref|NP_001259071.1|	g3816	bt	FBgn0005666
NP_001259071	g3816.t2	bent_isoform_H	24135	8408	1684	99	6	1.92e-167	590	30.404	gi|442614469|ref|NP_001259071.1|	g3816	bt	FBgn0005666
NP_001259071	g3816.t2	bent_isoform_H	24135	8408	67	99	0	0.47	38.9	34.328	gi|442614469|ref|NP_001259071.1|	g3816	bt	FBgn0005666
NP_001259071	g3816.t2	bent_isoform_H	24135	8408	79	99	0	0.64	38.5	25.316	gi|442614469|ref|NP_001259071.1|	g3816	bt	FBgn0005666
NP_001259071	g3816.t2	bent_isoform_H	24135	8408	112	99	0	0.51	38.9	26.786	gi|442614469|ref|NP_001259071.1|	g3816	bt	FBgn0005666
NP_001259071	g3816.t2	bent_isoform_H	24135	8408	298	99	1	1.1	37.7	21.477	gi|442614469|ref|NP_001259071.1|	g3816	bt	FBgn0005666
NP_001259071	g3816.t2	bent_isoform_H	24135	8408	652	99	3	1.38e-41	173	27.301	gi|442614469|ref|NP_001259071.1|	g3816	bt	FBgn0005666
NP_001259071	g3816.t2	bent_isoform_H	24135	8408	703	99	3	1.77e-38	162	26.6	gi|442614469|ref|NP_001259071.1|	g3816	bt	FBgn0005666
NP_001259071	g3816.t2	bent_isoform_H	24135	8408	217	99	1	1.6	37	20.737	gi|442614469|ref|NP_001259071.1|	g3816	bt	FBgn0005666
NP_001259071	g3816.t2	bent_isoform_H	24135	8408	103	99	0	1.5	37	23.301	gi|442614469|ref|NP_001259071.1|	g3816	bt	FBgn0005666
NP_001259071	g3816.t2	bent_isoform_H	24135	8408	121	99	0	1.2	37.4	26.446	gi|442614469|ref|NP_001259071.1|	g3816	bt	FBgn0005666
NP_001259071	g3816.t2	bent_isoform_H	24135	8408	1377	99	6	0	744	36.456	gi|442614469|ref|NP_001259071.1|	g3816	bt	FBgn0005666
NP_001259071	g3816.t2	bent_isoform_H	24135	8408	123	99	0	1.9	37	21.951	gi|442614469|ref|NP_001259071.1|	g3816	bt	FBgn0005666
NP_001259071	g3816.t2	bent_isoform_H	24135	8408	86	99	0	7.1	35	19.767	gi|442614469|ref|NP_001259071.1|	g3816	bt	FBgn0005666
NP_001259071	g3816.t2	bent_isoform_H	24135	8408	895	99	3	9.08e-41	170	25.698	gi|442614469|ref|NP_001259071.1|	g3816	bt	FBgn0005666
NP_001259071	g3816.t2	bent_isoform_H	24135	8408	79	99	0	1.2	37.4	22.785	gi|442614469|ref|NP_001259071.1|	g3816	bt	FBgn0005666
NP_001259071	g3816.t2	bent_isoform_H	24135	8408	241	99	1	2.89e-06	56.2	23.651	gi|442614469|ref|NP_001259071.1|	g3816	bt	FBgn0005666
NP_001259071	g3816.t2	bent_isoform_H	24135	8408	144	99	1	5.49e-08	61.6	30.556	gi|442614469|ref|NP_001259071.1|	g3816	bt	FBgn0005666
NP_001259071	g3816.t2	bent_isoform_H	24135	8408	314	99	1	1.47e-08	63.5	22.93	gi|442614469|ref|NP_001259071.1|	g3816	bt	FBgn0005666
NP_001259071	g3816.t2	bent_isoform_H	24135	8408	1542	99	6	0	1757	62.646	gi|442614469|ref|NP_001259071.1|	g3816	bt	FBgn0005666
NP_001259071	g3816.t2	bent_isoform_H	24135	8408	1056	99	4	0	712	40.057	gi|442614469|ref|NP_001259071.1|	g3816	bt	FBgn0005666
NP_001259071	g3816.t2	bent_isoform_H	24135	8408	1371	99	5	4.8e-151	536	30.562	gi|442614469|ref|NP_001259071.1|	g3816	bt	FBgn0005666
NP_001259071	g3816.t2	bent_isoform_H	24135	8408	613	99	2	2.77e-43	178	28.222	gi|442614469|ref|NP_001259071.1|	g3816	bt	FBgn0005666
NP_001259071	g3816.t2	bent_isoform_H	24135	8408	262	99	1	1.49e-30	136	33.206	gi|442614469|ref|NP_001259071.1|	g3816	bt	FBgn0005666
NP_001259071	g3816.t2	bent_isoform_H	24135	8408	1066	99	4	0	813	43.527	gi|442614469|ref|NP_001259071.1|	g3816	bt	FBgn0005666
NP_001259071	g3816.t2	bent_isoform_H	24135	8408	95	99	0	3.4	35.8	25.263	gi|442614469|ref|NP_001259071.1|	g3816	bt	FBgn0005666
NP_001259071	g3816.t2	bent_isoform_H	24135	8408	1706	99	7	1.73e-139	497	27.784	gi|442614469|ref|NP_001259071.1|	g3816	bt	FBgn0005666
NP_001259071	g3816.t2	bent_isoform_H	24135	8408	106	99	0	2.4	36.6	23.585	gi|442614469|ref|NP_001259071.1|	g3816	bt	FBgn0005666
NP_001259071	g3816.t2	bent_isoform_H	24135	8408	747	99	3	4.41e-161	569	42.035	gi|442614469|ref|NP_001259071.1|	g3816	bt	FBgn0005666
NP_001259071	g3816.t2	bent_isoform_H	24135	8408	384	99	1	1.29e-39	166	33.333	gi|442614469|ref|NP_001259071.1|	g3816	bt	FBgn0005666
NP_001259071	g3816.t2	bent_isoform_H	24135	8408	1010	99	4	2.22e-142	507	35.05	gi|442614469|ref|NP_001259071.1|	g3816	bt	FBgn0005666
NP_001259071	g3816.t2	bent_isoform_H	24135	8408	1031	99	4	6.09e-70	267	28.419	gi|442614469|ref|NP_001259071.1|	g3816	bt	FBgn0005666
NP_001259071	g3816.t2	bent_isoform_H	24135	8408	91	99	0	1.1	37.7	28.571	gi|442614469|ref|NP_001259071.1|	g3816	bt	FBgn0005666
NP_001259071	g3816.t2	bent_isoform_H	24135	8408	1001	99	4	9.63e-131	468	33.866	gi|442614469|ref|NP_001259071.1|	g3816	bt	FBgn0005666
NP_001259071	g3816.t2	bent_isoform_H	24135	8408	1547	99	6	0	951	39.367	gi|442614469|ref|NP_001259071.1|	g3816	bt	FBgn0005666
NP_001259071	g3816.t2	bent_isoform_H	24135	8408	362	99	1	1.1e-08	63.9	24.033	gi|442614469|ref|NP_001259071.1|	g3816	bt	FBgn0005666
NP_001259071	g3816.t2	bent_isoform_H	24135	8408	555	99	2	5.2e-73	277	34.234	gi|442614469|ref|NP_001259071.1|	g3816	bt	FBgn0005666
NP_001259071	g3816.t2	bent_isoform_H	24135	8408	551	99	2	1.19e-76	289	32.849	gi|442614469|ref|NP_001259071.1|	g3816	bt	FBgn0005666
NP_001259071	g3816.t2	bent_isoform_H	24135	8408	212	99	1	3.2	36.2	25	gi|442614469|ref|NP_001259071.1|	g3816	bt	FBgn0005666
NP_001259071	g3816.t2	bent_isoform_H	24135	8408	1566	99	6	0	919	37.867	gi|442614469|ref|NP_001259071.1|	g3816	bt	FBgn0005666
NP_001259071	g3816.t2	bent_isoform_H	24135	8408	90	99	0	9.1	34.7	24.444	gi|442614469|ref|NP_001259071.1|	g3816	bt	FBgn0005666
NP_001259071	g3816.t2	bent_isoform_H	24135	8408	552	99	2	1.9e-39	166	27.536	gi|442614469|ref|NP_001259071.1|	g3816	bt	FBgn0005666
NP_001259071	g3816.t2	bent_isoform_H	24135	8408	131	99	0	0.11	40.8	24.427	gi|442614469|ref|NP_001259071.1|	g3816	bt	FBgn0005666
NP_001259071	g3816.t2	bent_isoform_H	24135	8408	90	99	0	0.24	39.7	30	gi|442614469|ref|NP_001259071.1|	g3816	bt	FBgn0005666
NP_001259071	g3816.t2	bent_isoform_H	24135	8408	1321	99	5	0	2073	76.003	gi|442614469|ref|NP_001259071.1|	g3816	bt	FBgn0005666
NP_001259071	g3816.t2	bent_isoform_H	24135	8408	87	99	0	0.1	41.2	28.736	gi|442614469|ref|NP_001259071.1|	g3816	bt	FBgn0005666
NP_001259071	g3816.t2	bent_isoform_H	24135	8408	189	99	1	2.7	36.2	19.048	gi|442614469|ref|NP_001259071.1|	g3816	bt	FBgn0005666
NP_001259071	g3816.t2	bent_isoform_H	24135	8408	78	99	0	1.3	37.4	29.487	gi|442614469|ref|NP_001259071.1|	g3816	bt	FBgn0005666
NP_001259071	g3816.t2	bent_isoform_H	24135	8408	489	99	2	0.22	40	21.063	gi|442614469|ref|NP_001259071.1|	g3816	bt	FBgn0005666
NP_001259071	g3816.t2	bent_isoform_H	24135	8408	80	99	0	0.31	39.3	28.75	gi|442614469|ref|NP_001259071.1|	g3816	bt	FBgn0005666
NP_001259071	g3816.t2	bent_isoform_H	24135	8408	940	99	4	0	857	47.872	gi|442614469|ref|NP_001259071.1|	g3816	bt	FBgn0005666
NP_001259071	g3816.t2	bent_isoform_H	24135	8408	1427	99	6	0	916	38.683	gi|442614469|ref|NP_001259071.1|	g3816	bt	FBgn0005666
NP_001259071	g3816.t2	bent_isoform_H	24135	8408	1417	99	6	8.77e-162	571	31.404	gi|442614469|ref|NP_001259071.1|	g3816	bt	FBgn0005666
NP_001259071	g3816.t2	bent_isoform_H	24135	8408	873	99	3	5.3e-47	191	26.346	gi|442614469|ref|NP_001259071.1|	g3816	bt	FBgn0005666
NP_001259071	g3816.t2	bent_isoform_H	24135	8408	946	99	4	1.37e-152	541	36.469	gi|442614469|ref|NP_001259071.1|	g3816	bt	FBgn0005666
NP_001259071	g3816.t2	bent_isoform_H	24135	8408	104	99	0	0.23	40	25	gi|442614469|ref|NP_001259071.1|	g3816	bt	FBgn0005666
NP_001259071	g3816.t2	bent_isoform_H	24135	8408	424	99	2	6.55e-10	68.2	23.585	gi|442614469|ref|NP_001259071.1|	g3816	bt	FBgn0005666
NP_001259071	g3816.t2	bent_isoform_H	24135	8408	131	99	1	0.32	39.3	23.664	gi|442614469|ref|NP_001259071.1|	g3816	bt	FBgn0005666
NP_001259071	g3816.t2	bent_isoform_H	24135	8408	319	99	1	2.83e-09	66.2	21.003	gi|442614469|ref|NP_001259071.1|	g3816	bt	FBgn0005666
NP_001259071	g3816.t2	bent_isoform_H	24135	8408	243	99	1	1.48e-10	70.5	26.749	gi|442614469|ref|NP_001259071.1|	g3816	bt	FBgn0005666
NP_001259071	g3816.t2	bent_isoform_H	24135	8408	222	99	1	1.26e-08	63.9	26.577	gi|442614469|ref|NP_001259071.1|	g3816	bt	FBgn0005666
NP_001259071	g3816.t2	bent_isoform_H	24135	8408	135	99	0	1.7	37	25.185	gi|442614469|ref|NP_001259071.1|	g3816	bt	FBgn0005666
NP_001259071	g3816.t2	bent_isoform_H	24135	8408	420	99	2	0.17	40.4	20	gi|442614469|ref|NP_001259071.1|	g3816	bt	FBgn0005666
NP_001259071	g3816.t2	bent_isoform_H	24135	8408	187	99	1	3.14e-10	69.3	26.203	gi|442614469|ref|NP_001259071.1|	g3816	bt	FBgn0005666
NP_001259071	g3816.t2	bent_isoform_H	24135	8408	90	99	0	0.041	42.4	30	gi|442614469|ref|NP_001259071.1|	g3816	bt	FBgn0005666
NP_001259071	g3816.t2	bent_isoform_H	24135	8408	63	99	0	0.006	45.1	31.746	gi|442614469|ref|NP_001259071.1|	g3816	bt	FBgn0005666
NP_001259071	g3816.t2	bent_isoform_H	24135	8408	188	99	1	1.2e-09	67.4	28.191	gi|442614469|ref|NP_001259071.1|	g3816	bt	FBgn0005666
NP_001259071	g3816.t2	bent_isoform_H	24135	8408	79	99	0	0.33	39.3	31.646	gi|442614469|ref|NP_001259071.1|	g3816	bt	FBgn0005666
NP_001259071	g3816.t2	bent_isoform_H	24135	8408	105	99	0	0.028	42.7	24.762	gi|442614469|ref|NP_001259071.1|	g3816	bt	FBgn0005666
NP_001259071	g3816.t2	bent_isoform_H	24135	8408	618	99	3	0	777	73.786	gi|442614469|ref|NP_001259071.1|	g3816	bt	FBgn0005666
NP_001259071	g3816.t2	bent_isoform_H	24135	8408	1034	99	4	0	788	42.94	gi|442614469|ref|NP_001259071.1|	g3816	bt	FBgn0005666
NP_001259071	g3816.t2	bent_isoform_H	24135	8408	1654	99	7	0	1174	42.08	gi|442614469|ref|NP_001259071.1|	g3816	bt	FBgn0005666
NP_001259071	g3816.t2	bent_isoform_H	24135	8408	81	99	0	5.9	35	25.926	gi|442614469|ref|NP_001259071.1|	g3816	bt	FBgn0005666
NP_001259071	g3816.t2	bent_isoform_H	24135	8408	1776	99	7	3.11e-106	387	26.464	gi|442614469|ref|NP_001259071.1|	g3816	bt	FBgn0005666
NP_001259071	g3816.t2	bent_isoform_H	24135	8408	1801	99	7	1.07e-105	385	26.152	gi|442614469|ref|NP_001259071.1|	g3816	bt	FBgn0005666
NP_001259071	g3816.t2	bent_isoform_H	24135	8408	130	99	1	0.055	42	24.615	gi|442614469|ref|NP_001259071.1|	g3816	bt	FBgn0005666
NP_001259071	g3816.t2	bent_isoform_H	24135	8408	1665	99	7	6.65e-154	545	29.129	gi|442614469|ref|NP_001259071.1|	g3816	bt	FBgn0005666
NP_001259071	g3816.t2	bent_isoform_H	24135	8408	1006	99	4	1.84e-118	427	31.511	gi|442614469|ref|NP_001259071.1|	g3816	bt	FBgn0005666
NP_001259071	g3816.t2	bent_isoform_H	24135	8408	639	99	3	0.000118	50.8	20.501	gi|442614469|ref|NP_001259071.1|	g3816	bt	FBgn0005666
NP_001259071	g3816.t2	bent_isoform_H	24135	8408	89	99	0	0.003	46.2	33.708	gi|442614469|ref|NP_001259071.1|	g3816	bt	FBgn0005666
NP_001259071	g3816.t2	bent_isoform_H	24135	8408	83	99	0	7.4	35	20.482	gi|442614469|ref|NP_001259071.1|	g3816	bt	FBgn0005666
NP_001259071	g3816.t2	bent_isoform_H	24135	8408	111	99	0	0.000359	49.3	27.928	gi|442614469|ref|NP_001259071.1|	g3816	bt	FBgn0005666
NP_001259071	g3816.t2	bent_isoform_H	24135	8408	87	99	0	6.6	35	29.885	gi|442614469|ref|NP_001259071.1|	g3816	bt	FBgn0005666
NP_001259071	g3816.t2	bent_isoform_H	24135	8408	100	99	0	0.065	41.6	22	gi|442614469|ref|NP_001259071.1|	g3816	bt	FBgn0005666
NP_001259071	g3816.t2	bent_isoform_H	24135	8408	323	99	1	2.35e-15	86.3	25.387	gi|442614469|ref|NP_001259071.1|	g3816	bt	FBgn0005666
NP_001259071	g3816.t2	bent_isoform_H	24135	8408	324	99	1	3.27e-16	89	24.691	gi|442614469|ref|NP_001259071.1|	g3816	bt	FBgn0005666
NP_001259071	g3816.t2	bent_isoform_H	24135	8408	75	99	0	0.1	41.2	30.667	gi|442614469|ref|NP_001259071.1|	g3816	bt	FBgn0005666
NP_001259071	g3816.t2	bent_isoform_H	24135	8408	2678	99	11	0	3249	65.123	gi|442614469|ref|NP_001259071.1|	g3816	bt	FBgn0005666
NP_001259071	g3816.t2	bent_isoform_H	24135	8408	224	99	1	1.14e-06	57.4	20.982	gi|442614469|ref|NP_001259071.1|	g3816	bt	FBgn0005666
NP_001259071	g3816.t2	bent_isoform_H	24135	8408	185	99	1	7.68e-06	54.7	27.568	gi|442614469|ref|NP_001259071.1|	g3816	bt	FBgn0005666
NP_001259071	g3816.t2	bent_isoform_H	24135	8408	4247	99	17	0	1295	29.48	gi|442614469|ref|NP_001259071.1|	g3816	bt	FBgn0005666
NP_001259071	g3816.t2	bent_isoform_H	24135	8408	1257	99	5	0	942	42.562	gi|442614469|ref|NP_001259071.1|	g3816	bt	FBgn0005666
NP_001259071	g3816.t2	bent_isoform_H	24135	8408	85	99	0	7.6	34.7	29.412	gi|442614469|ref|NP_001259071.1|	g3816	bt	FBgn0005666
NP_001259071	g3816.t2	bent_isoform_H	24135	8408	375	99	2	3.79e-33	145	30.667	gi|442614469|ref|NP_001259071.1|	g3816	bt	FBgn0005666
NP_001259071	g3816.t2	bent_isoform_H	24135	8408	99	99	0	7.9	34.7	26.263	gi|442614469|ref|NP_001259071.1|	g3816	bt	FBgn0005666
NP_001259071	g3816.t2	bent_isoform_H	24135	8408	78	99	0	7.6	34.7	25.641	gi|442614469|ref|NP_001259071.1|	g3816	bt	FBgn0005666
NP_001259071	g3816.t2	bent_isoform_H	24135	8408	1033	99	4	7.94e-118	426	31.365	gi|442614469|ref|NP_001259071.1|	g3816	bt	FBgn0005666
NP_001259071	g3816.t2	bent_isoform_H	24135	8408	182	99	1	0.015	43.9	21.978	gi|442614469|ref|NP_001259071.1|	g3816	bt	FBgn0005666
NP_001259071	g3816.t2	bent_isoform_H	24135	8408	243	99	1	0.000216	50.1	22.634	gi|442614469|ref|NP_001259071.1|	g3816	bt	FBgn0005666
NP_001259071	g3816.t2	bent_isoform_H	24135	8408	306	99	1	7.52e-05	51.2	18.954	gi|442614469|ref|NP_001259071.1|	g3816	bt	FBgn0005666
NP_001259071	g3816.t2	bent_isoform_H	24135	8408	132	99	1	0.027	43.1	25	gi|442614469|ref|NP_001259071.1|	g3816	bt	FBgn0005666
NP_001259071	g3816.t2	bent_isoform_H	24135	8408	635	99	3	1.71e-150	534	48.976	gi|442614469|ref|NP_001259071.1|	g3816	bt	FBgn0005666
NP_001259071	g3816.t2	bent_isoform_H	24135	8408	427	99	2	8.58e-26	120	26.698	gi|442614469|ref|NP_001259071.1|	g3816	bt	FBgn0005666
NP_001259071	g3816.t2	bent_isoform_H	24135	8408	101	99	0	1.8	37	30.693	gi|442614469|ref|NP_001259071.1|	g3816	bt	FBgn0005666
NP_001259071	g3816.t2	bent_isoform_H	24135	8408	835	99	3	3.24e-95	350	32.335	gi|442614469|ref|NP_001259071.1|	g3816	bt	FBgn0005666
NP_001259071	g3816.t2	bent_isoform_H	24135	8408	1806	99	7	9.8e-107	389	26.301	gi|442614469|ref|NP_001259071.1|	g3816	bt	FBgn0005666
NP_001259071	g3816.t2	bent_isoform_H	24135	8408	443	99	2	7.65e-05	51.2	21.219	gi|442614469|ref|NP_001259071.1|	g3816	bt	FBgn0005666
NP_001259071	g3816.t2	bent_isoform_H	24135	8408	224	99	1	6.08e-06	55.1	23.661	gi|442614469|ref|NP_001259071.1|	g3816	bt	FBgn0005666
NP_001259071	g3816.t2	bent_isoform_H	24135	8408	244	99	1	0.000108	50.8	25	gi|442614469|ref|NP_001259071.1|	g3816	bt	FBgn0005666
NP_001259071	g3816.t2	bent_isoform_H	24135	8408	67	99	0	2.8	36.2	37.313	gi|442614469|ref|NP_001259071.1|	g3816	bt	FBgn0005666
NP_001259071	g3816.t2	bent_isoform_H	24135	8408	104	99	0	7.4	35	25	gi|442614469|ref|NP_001259071.1|	g3816	bt	FBgn0005666
NP_001259071	g3816.t2	bent_isoform_H	24135	8408	298	99	1	4.36e-15	85.5	24.497	gi|442614469|ref|NP_001259071.1|	g3816	bt	FBgn0005666
NP_001259071	g3816.t2	bent_isoform_H	24135	8408	1123	99	4	5.91e-120	432	30.543	gi|442614469|ref|NP_001259071.1|	g3816	bt	FBgn0005666
NP_001259071	g3816.t2	bent_isoform_H	24135	8408	221	99	1	4.34e-12	75.5	25.792	gi|442614469|ref|NP_001259071.1|	g3816	bt	FBgn0005666
NP_001259071	g3816.t2	bent_isoform_H	24135	8408	94	99	0	0.000374	48.9	27.66	gi|442614469|ref|NP_001259071.1|	g3816	bt	FBgn0005666
NP_001259071	g3816.t2	bent_isoform_H	24135	8408	135	99	1	0.066	41.6	25.185	gi|442614469|ref|NP_001259071.1|	g3816	bt	FBgn0005666
NP_001259071	g3816.t2	bent_isoform_H	24135	8408	270	99	1	0.002	46.6	22.222	gi|442614469|ref|NP_001259071.1|	g3816	bt	FBgn0005666
NP_001259071	g3816.t2	bent_isoform_H	24135	8408	296	99	1	0.000871	47.8	23.311	gi|442614469|ref|NP_001259071.1|	g3816	bt	FBgn0005666
NP_001259071	g3816.t2	bent_isoform_H	24135	8408	322	99	1	1.63e-10	70.1	22.981	gi|442614469|ref|NP_001259071.1|	g3816	bt	FBgn0005666
NP_001259071	g3816.t2	bent_isoform_H	24135	8408	170	99	1	3.68e-06	55.8	26.471	gi|442614469|ref|NP_001259071.1|	g3816	bt	FBgn0005666
NP_001259071	g3816.t2	bent_isoform_H	24135	8408	549	99	2	8.25e-18	94.4	22.222	gi|442614469|ref|NP_001259071.1|	g3816	bt	FBgn0005666
NP_001259071	g3816.t2	bent_isoform_H	24135	8408	981	99	4	9.31e-134	478	35.168	gi|442614469|ref|NP_001259071.1|	g3816	bt	FBgn0005666
NP_001259071	g3816.t2	bent_isoform_H	24135	8408	128	99	1	0.009	44.7	27.344	gi|442614469|ref|NP_001259071.1|	g3816	bt	FBgn0005666
NP_001259071	g3816.t2	bent_isoform_H	24135	8408	105	99	0	0.000435	48.9	28.571	gi|442614469|ref|NP_001259071.1|	g3816	bt	FBgn0005666
NP_001259071	g3816.t2	bent_isoform_H	24135	8408	206	99	1	0.001	47.4	22.33	gi|442614469|ref|NP_001259071.1|	g3816	bt	FBgn0005666
NP_001259071	g3816.t2	bent_isoform_H	24135	8408	396	99	2	1.32e-23	113	27.525	gi|442614469|ref|NP_001259071.1|	g3816	bt	FBgn0005666
NP_001259071	g3816.t2	bent_isoform_H	24135	8408	301	99	1	0.087	41.2	22.924	gi|442614469|ref|NP_001259071.1|	g3816	bt	FBgn0005666
NP_001259071	g3816.t2	bent_isoform_H	24135	8408	935	99	4	0	830	47.059	gi|442614469|ref|NP_001259071.1|	g3816	bt	FBgn0005666
NP_001259071	g3816.t2	bent_isoform_H	24135	8408	140	99	1	0.068	41.6	24.286	gi|442614469|ref|NP_001259071.1|	g3816	bt	FBgn0005666
NP_001259071	g3816.t2	bent_isoform_H	24135	8408	1362	99	5	5.32e-159	562	32.085	gi|442614469|ref|NP_001259071.1|	g3816	bt	FBgn0005666
NP_001259071	g3816.t2	bent_isoform_H	24135	8408	2701	99	11	0	4494	80.341	gi|442614469|ref|NP_001259071.1|	g3816	bt	FBgn0005666
NP_001259071	g3816.t2	bent_isoform_H	24135	8408	141	99	1	0.000368	49.3	26.241	gi|442614469|ref|NP_001259071.1|	g3816	bt	FBgn0005666
NP_001259071	g3816.t2	bent_isoform_H	24135	8408	90	99	0	0.1	41.2	28.889	gi|442614469|ref|NP_001259071.1|	g3816	bt	FBgn0005666
NP_001259071	g3816.t2	bent_isoform_H	24135	8408	106	99	0	0.036	42.4	24.528	gi|442614469|ref|NP_001259071.1|	g3816	bt	FBgn0005666
NP_001259071	g3816.t2	bent_isoform_H	24135	8408	424	99	2	0.008	44.7	20.047	gi|442614469|ref|NP_001259071.1|	g3816	bt	FBgn0005666
NP_001259071	g3816.t2	bent_isoform_H	24135	8408	180	99	1	3.62e-06	55.8	23.889	gi|442614469|ref|NP_001259071.1|	g3816	bt	FBgn0005666
NP_001259071	g3816.t2	bent_isoform_H	24135	8408	296	99	1	2.25e-11	73.2	26.351	gi|442614469|ref|NP_001259071.1|	g3816	bt	FBgn0005666
NP_001259071	g3816.t2	bent_isoform_H	24135	8408	191	99	1	0.002	46.6	26.178	gi|442614469|ref|NP_001259071.1|	g3816	bt	FBgn0005666
NP_001259071	g3816.t2	bent_isoform_H	24135	8408	478	99	2	1.53e-21	106	24.477	gi|442614469|ref|NP_001259071.1|	g3816	bt	FBgn0005666
NP_001259071	g3816.t2	bent_isoform_H	24135	8408	189	99	1	0.002	46.6	23.81	gi|442614469|ref|NP_001259071.1|	g3816	bt	FBgn0005666
NP_001259071	g3816.t2	bent_isoform_H	24135	8408	200	99	1	1.46e-07	60.5	24.5	gi|442614469|ref|NP_001259071.1|	g3816	bt	FBgn0005666
NP_001259071	g3816.t2	bent_isoform_H	24135	8408	75	99	0	0.058	42	33.333	gi|442614469|ref|NP_001259071.1|	g3816	bt	FBgn0005666
NP_001259072	g3816.t2	bent_isoform_I	24135	8866	144	99	1	5.74e-08	61.6	30.556	gi|442614471|ref|NP_001259072.1|	g3816	bt	FBgn0005666
NP_001259072	g3816.t2	bent_isoform_I	24135	8866	87	99	0	0.29	39.7	28.736	gi|442614471|ref|NP_001259072.1|	g3816	bt	FBgn0005666
NP_001259072	g3816.t2	bent_isoform_I	24135	8866	489	99	2	0.23	39.7	21.063	gi|442614471|ref|NP_001259072.1|	g3816	bt	FBgn0005666
NP_001259072	g3816.t2	bent_isoform_I	24135	8866	90	99	0	0.26	39.7	30	gi|442614471|ref|NP_001259072.1|	g3816	bt	FBgn0005666
NP_001259072	g3816.t2	bent_isoform_I	24135	8866	260	99	1	0.006	45.1	21.154	gi|442614471|ref|NP_001259072.1|	g3816	bt	FBgn0005666
NP_001259072	g3816.t2	bent_isoform_I	24135	8866	90	99	0	8.9	34.7	24.444	gi|442614471|ref|NP_001259072.1|	g3816	bt	FBgn0005666
NP_001259072	g3816.t2	bent_isoform_I	24135	8866	185	99	1	7.82e-06	54.7	27.568	gi|442614471|ref|NP_001259072.1|	g3816	bt	FBgn0005666
NP_001259072	g3816.t2	bent_isoform_I	24135	8866	424	99	2	5.15e-10	68.6	23.585	gi|442614471|ref|NP_001259072.1|	g3816	bt	FBgn0005666
NP_001259072	g3816.t2	bent_isoform_I	24135	8866	128	99	1	0.009	44.3	27.344	gi|442614471|ref|NP_001259072.1|	g3816	bt	FBgn0005666
NP_001259072	g3816.t2	bent_isoform_I	24135	8866	240	99	1	1.37e-06	57	24.167	gi|442614471|ref|NP_001259072.1|	g3816	bt	FBgn0005666
NP_001259072	g3816.t2	bent_isoform_I	24135	8866	188	99	1	1.18e-09	67.4	28.191	gi|442614471|ref|NP_001259072.1|	g3816	bt	FBgn0005666
NP_001259072	g3816.t2	bent_isoform_I	24135	8866	80	99	0	0.32	39.3	28.75	gi|442614471|ref|NP_001259072.1|	g3816	bt	FBgn0005666
NP_001259072	g3816.t2	bent_isoform_I	24135	8866	63	99	0	0.006	45.1	31.746	gi|442614471|ref|NP_001259072.1|	g3816	bt	FBgn0005666
NP_001259072	g3816.t2	bent_isoform_I	24135	8866	79	99	0	0.007	45.1	32.911	gi|442614471|ref|NP_001259072.1|	g3816	bt	FBgn0005666
NP_001259072	g3816.t2	bent_isoform_I	24135	8866	86	99	0	8	34.7	19.767	gi|442614471|ref|NP_001259072.1|	g3816	bt	FBgn0005666
NP_001259072	g3816.t2	bent_isoform_I	24135	8866	296	99	1	0.23	39.7	21.284	gi|442614471|ref|NP_001259072.1|	g3816	bt	FBgn0005666
NP_001259072	g3816.t2	bent_isoform_I	24135	8866	296	99	1	3.21e-11	72.4	26.351	gi|442614471|ref|NP_001259072.1|	g3816	bt	FBgn0005666
NP_001259072	g3816.t2	bent_isoform_I	24135	8866	243	99	1	1.15e-10	70.9	26.749	gi|442614471|ref|NP_001259072.1|	g3816	bt	FBgn0005666
NP_001259072	g3816.t2	bent_isoform_I	24135	8866	191	99	1	2.15e-07	59.7	24.607	gi|442614471|ref|NP_001259072.1|	g3816	bt	FBgn0005666
NP_001259072	g3816.t2	bent_isoform_I	24135	8866	314	99	1	1.37e-08	63.9	22.93	gi|442614471|ref|NP_001259072.1|	g3816	bt	FBgn0005666
NP_001259072	g3816.t2	bent_isoform_I	24135	8866	403	99	2	0.000624	48.5	22.829	gi|442614471|ref|NP_001259072.1|	g3816	bt	FBgn0005666
NP_001259072	g3816.t2	bent_isoform_I	24135	8866	105	99	0	0.028	42.7	24.762	gi|442614471|ref|NP_001259072.1|	g3816	bt	FBgn0005666
NP_001259072	g3816.t2	bent_isoform_I	24135	8866	191	99	1	4.32e-08	62	30.89	gi|442614471|ref|NP_001259072.1|	g3816	bt	FBgn0005666
NP_001259072	g3816.t2	bent_isoform_I	24135	8866	88	99	0	8.7	34.7	22.727	gi|442614471|ref|NP_001259072.1|	g3816	bt	FBgn0005666
NP_001259072	g3816.t2	bent_isoform_I	24135	8866	324	99	1	3.53e-16	89	24.691	gi|442614471|ref|NP_001259072.1|	g3816	bt	FBgn0005666
NP_001259072	g3816.t2	bent_isoform_I	24135	8866	375	99	2	3.44e-33	145	30.667	gi|442614471|ref|NP_001259072.1|	g3816	bt	FBgn0005666
NP_001259072	g3816.t2	bent_isoform_I	24135	8866	462	99	2	7.41e-05	51.6	23.16	gi|442614471|ref|NP_001259072.1|	g3816	bt	FBgn0005666
NP_001259072	g3816.t2	bent_isoform_I	24135	8866	104	99	0	7.8	34.7	25	gi|442614471|ref|NP_001259072.1|	g3816	bt	FBgn0005666
NP_001259072	g3816.t2	bent_isoform_I	24135	8866	322	99	1	1.95e-10	70.1	22.981	gi|442614471|ref|NP_001259072.1|	g3816	bt	FBgn0005666
NP_001259072	g3816.t2	bent_isoform_I	24135	8866	111	99	0	0.000401	48.9	27.928	gi|442614471|ref|NP_001259072.1|	g3816	bt	FBgn0005666
NP_001259072	g3816.t2	bent_isoform_I	24135	8866	105	99	0	0.000462	48.9	28.571	gi|442614471|ref|NP_001259072.1|	g3816	bt	FBgn0005666
NP_001259072	g3816.t2	bent_isoform_I	24135	8866	246	99	1	1.46e-05	53.9	24.39	gi|442614471|ref|NP_001259072.1|	g3816	bt	FBgn0005666
NP_001259072	g3816.t2	bent_isoform_I	24135	8866	67	99	0	2.8	36.2	37.313	gi|442614471|ref|NP_001259072.1|	g3816	bt	FBgn0005666
NP_001259072	g3816.t2	bent_isoform_I	24135	8866	652	99	3	1.21e-41	173	27.301	gi|442614471|ref|NP_001259072.1|	g3816	bt	FBgn0005666
NP_001259072	g3816.t2	bent_isoform_I	24135	8866	478	99	2	1.11e-21	107	24.477	gi|442614471|ref|NP_001259072.1|	g3816	bt	FBgn0005666
NP_001259072	g3816.t2	bent_isoform_I	24135	8866	78	99	0	0.092	41.2	32.051	gi|442614471|ref|NP_001259072.1|	g3816	bt	FBgn0005666
NP_001259072	g3816.t2	bent_isoform_I	24135	8866	427	99	2	7.35e-26	120	26.698	gi|442614471|ref|NP_001259072.1|	g3816	bt	FBgn0005666
NP_001259072	g3816.t2	bent_isoform_I	24135	8866	568	99	2	4.46e-14	82	20.951	gi|442614471|ref|NP_001259072.1|	g3816	bt	FBgn0005666
NP_001259072	g3816.t2	bent_isoform_I	24135	8866	102	99	0	7.7	34.7	25.49	gi|442614471|ref|NP_001259072.1|	g3816	bt	FBgn0005666
NP_001259072	g3816.t2	bent_isoform_I	24135	8866	1693	99	7	1.68e-120	434	26.521	gi|442614471|ref|NP_001259072.1|	g3816	bt	FBgn0005666
NP_001259072	g3816.t2	bent_isoform_I	24135	8866	1371	99	5	1.44e-151	537	30.562	gi|442614471|ref|NP_001259072.1|	g3816	bt	FBgn0005666
NP_001259072	g3816.t2	bent_isoform_I	24135	8866	221	99	1	4.5e-12	75.5	25.792	gi|442614471|ref|NP_001259072.1|	g3816	bt	FBgn0005666
NP_001259072	g3816.t2	bent_isoform_I	24135	8866	78	99	0	7.6	34.7	25.641	gi|442614471|ref|NP_001259072.1|	g3816	bt	FBgn0005666
NP_001259072	g3816.t2	bent_isoform_I	24135	8866	420	99	2	0.19	40	20	gi|442614471|ref|NP_001259072.1|	g3816	bt	FBgn0005666
NP_001259072	g3816.t2	bent_isoform_I	24135	8866	191	99	1	0.003	46.2	26.178	gi|442614471|ref|NP_001259072.1|	g3816	bt	FBgn0005666
NP_001259072	g3816.t2	bent_isoform_I	24135	8866	895	99	3	4.8e-41	171	25.698	gi|442614471|ref|NP_001259072.1|	g3816	bt	FBgn0005666
NP_001259072	g3816.t2	bent_isoform_I	24135	8866	1008	99	4	6.96e-119	429	31.647	gi|442614471|ref|NP_001259072.1|	g3816	bt	FBgn0005666
NP_001259072	g3816.t2	bent_isoform_I	24135	8866	303	99	1	6.95e-16	87.8	25.413	gi|442614471|ref|NP_001259072.1|	g3816	bt	FBgn0005666
NP_001259072	g3816.t2	bent_isoform_I	24135	8866	1776	99	7	6.6e-107	389	26.464	gi|442614471|ref|NP_001259072.1|	g3816	bt	FBgn0005666
NP_001259072	g3816.t2	bent_isoform_I	24135	8866	243	99	1	0.000251	49.7	22.634	gi|442614471|ref|NP_001259072.1|	g3816	bt	FBgn0005666
NP_001259072	g3816.t2	bent_isoform_I	24135	8866	1706	99	7	6.85e-140	499	27.784	gi|442614471|ref|NP_001259072.1|	g3816	bt	FBgn0005666
NP_001259072	g3816.t2	bent_isoform_I	24135	8866	306	99	1	7.04e-05	51.6	18.954	gi|442614471|ref|NP_001259072.1|	g3816	bt	FBgn0005666
NP_001259072	g3816.t2	bent_isoform_I	24135	8866	101	99	0	1.6	37	30.693	gi|442614471|ref|NP_001259072.1|	g3816	bt	FBgn0005666
NP_001259072	g3816.t2	bent_isoform_I	24135	8866	79	99	0	0.32	39.3	31.646	gi|442614471|ref|NP_001259072.1|	g3816	bt	FBgn0005666
NP_001259072	g3816.t2	bent_isoform_I	24135	8866	89	99	0	0.003	46.2	33.708	gi|442614471|ref|NP_001259072.1|	g3816	bt	FBgn0005666
NP_001259072	g3816.t2	bent_isoform_I	24135	8866	87	99	0	0.1	41.2	28.736	gi|442614471|ref|NP_001259072.1|	g3816	bt	FBgn0005666
NP_001259072	g3816.t2	bent_isoform_I	24135	8866	1123	99	4	2.08e-120	434	30.543	gi|442614471|ref|NP_001259072.1|	g3816	bt	FBgn0005666
NP_001259072	g3816.t2	bent_isoform_I	24135	8866	222	99	1	1.29e-08	63.9	26.577	gi|442614471|ref|NP_001259072.1|	g3816	bt	FBgn0005666
NP_001259072	g3816.t2	bent_isoform_I	24135	8866	260	99	1	9.6e-07	57.8	23.462	gi|442614471|ref|NP_001259072.1|	g3816	bt	FBgn0005666
NP_001259072	g3816.t2	bent_isoform_I	24135	8866	552	99	2	1.61e-39	166	27.536	gi|442614471|ref|NP_001259072.1|	g3816	bt	FBgn0005666
NP_001259072	g3816.t2	bent_isoform_I	24135	8866	384	99	1	9.02e-40	167	33.333	gi|442614471|ref|NP_001259072.1|	g3816	bt	FBgn0005666
NP_001259072	g3816.t2	bent_isoform_I	24135	8866	613	99	2	1.66e-43	179	28.222	gi|442614471|ref|NP_001259072.1|	g3816	bt	FBgn0005666
NP_001259072	g3816.t2	bent_isoform_I	24135	8866	67	99	0	0.44	38.9	34.328	gi|442614471|ref|NP_001259072.1|	g3816	bt	FBgn0005666
NP_001259072	g3816.t2	bent_isoform_I	24135	8866	104	99	0	0.44	38.9	25	gi|442614471|ref|NP_001259072.1|	g3816	bt	FBgn0005666
NP_001259072	g3816.t2	bent_isoform_I	24135	8866	227	99	1	9.79e-16	87.4	25.11	gi|442614471|ref|NP_001259072.1|	g3816	bt	FBgn0005666
NP_001259072	g3816.t2	bent_isoform_I	24135	8866	543	99	2	4.71e-73	277	34.438	gi|442614471|ref|NP_001259072.1|	g3816	bt	FBgn0005666
NP_001259072	g3816.t2	bent_isoform_I	24135	8866	131	99	1	0.32	39.3	23.664	gi|442614471|ref|NP_001259072.1|	g3816	bt	FBgn0005666
NP_001259072	g3816.t2	bent_isoform_I	24135	8866	76	99	0	3	36.2	25	gi|442614471|ref|NP_001259072.1|	g3816	bt	FBgn0005666
NP_001259072	g3816.t2	bent_isoform_I	24135	8866	262	99	1	1.3e-30	136	33.206	gi|442614471|ref|NP_001259072.1|	g3816	bt	FBgn0005666
NP_001259072	g3816.t2	bent_isoform_I	24135	8866	703	99	3	8.54e-39	164	26.6	gi|442614471|ref|NP_001259072.1|	g3816	bt	FBgn0005666
NP_001259072	g3816.t2	bent_isoform_I	24135	8866	205	99	1	0.000128	50.8	26.341	gi|442614471|ref|NP_001259072.1|	g3816	bt	FBgn0005666
NP_001259072	g3816.t2	bent_isoform_I	24135	8866	639	99	3	0.000174	50.1	20.501	gi|442614471|ref|NP_001259072.1|	g3816	bt	FBgn0005666
NP_001259072	g3816.t2	bent_isoform_I	24135	8866	188	99	1	0.56	38.5	22.872	gi|442614471|ref|NP_001259072.1|	g3816	bt	FBgn0005666
NP_001259072	g3816.t2	bent_isoform_I	24135	8866	303	99	1	3.32e-11	72.4	23.762	gi|442614471|ref|NP_001259072.1|	g3816	bt	FBgn0005666
NP_001259072	g3816.t2	bent_isoform_I	24135	8866	78	99	0	5.4	35.4	25.641	gi|442614471|ref|NP_001259072.1|	g3816	bt	FBgn0005666
NP_001259072	g3816.t2	bent_isoform_I	24135	8866	92	99	0	0.001	47.4	27.174	gi|442614471|ref|NP_001259072.1|	g3816	bt	FBgn0005666
NP_001259072	g3816.t2	bent_isoform_I	24135	8866	88	99	0	2.8	36.2	29.545	gi|442614471|ref|NP_001259072.1|	g3816	bt	FBgn0005666
NP_001259072	g3816.t2	bent_isoform_I	24135	8866	296	99	1	0.000763	48.1	23.311	gi|442614471|ref|NP_001259072.1|	g3816	bt	FBgn0005666
NP_001259072	g3816.t2	bent_isoform_I	24135	8866	103	99	0	1.7	37	23.301	gi|442614471|ref|NP_001259072.1|	g3816	bt	FBgn0005666
NP_001259072	g3816.t2	bent_isoform_I	24135	8866	525	99	2	0.002	46.6	19.429	gi|442614471|ref|NP_001259072.1|	g3816	bt	FBgn0005666
NP_001259072	g3816.t2	bent_isoform_I	24135	8866	323	99	1	2.35e-15	86.3	25.387	gi|442614471|ref|NP_001259072.1|	g3816	bt	FBgn0005666
NP_001259072	g3816.t2	bent_isoform_I	24135	8866	327	99	1	2.19e-14	83.2	24.771	gi|442614471|ref|NP_001259072.1|	g3816	bt	FBgn0005666
NP_001259072	g3816.t2	bent_isoform_I	24135	8866	396	99	2	1.04e-23	114	27.525	gi|442614471|ref|NP_001259072.1|	g3816	bt	FBgn0005666
NP_001259072	g3816.t2	bent_isoform_I	24135	8866	80	99	0	3.1	36.2	23.75	gi|442614471|ref|NP_001259072.1|	g3816	bt	FBgn0005666
NP_001259072	g3816.t2	bent_isoform_I	24135	8866	551	99	2	5.69e-77	290	32.849	gi|442614471|ref|NP_001259072.1|	g3816	bt	FBgn0005666
NP_001259072	g3816.t2	bent_isoform_I	24135	8866	257	99	1	1.26e-12	77	27.237	gi|442614471|ref|NP_001259072.1|	g3816	bt	FBgn0005666
NP_001259072	g3816.t2	bent_isoform_I	24135	8866	946	99	4	9.25e-153	541	36.469	gi|442614471|ref|NP_001259072.1|	g3816	bt	FBgn0005666
NP_001259072	g3816.t2	bent_isoform_I	24135	8866	170	99	1	3.42e-06	55.8	26.471	gi|442614471|ref|NP_001259072.1|	g3816	bt	FBgn0005666
NP_001259072	g3816.t2	bent_isoform_I	24135	8866	345	99	1	2.6	36.2	20	gi|442614471|ref|NP_001259072.1|	g3816	bt	FBgn0005666
NP_001259072	g3816.t2	bent_isoform_I	24135	8866	1066	99	4	0	815	43.527	gi|442614471|ref|NP_001259072.1|	g3816	bt	FBgn0005666
NP_001259072	g3816.t2	bent_isoform_I	24135	8866	244	99	1	0.000132	50.4	25	gi|442614471|ref|NP_001259072.1|	g3816	bt	FBgn0005666
NP_001259072	g3816.t2	bent_isoform_I	24135	8866	201	99	1	4.45e-07	58.9	24.876	gi|442614471|ref|NP_001259072.1|	g3816	bt	FBgn0005666
NP_001259072	g3816.t2	bent_isoform_I	24135	8866	1256	99	5	0	1630	75.159	gi|442614471|ref|NP_001259072.1|	g3816	bt	FBgn0005666
NP_001259072	g3816.t2	bent_isoform_I	24135	8866	1321	99	5	0	2076	76.003	gi|442614471|ref|NP_001259072.1|	g3816	bt	FBgn0005666
NP_001259072	g3816.t2	bent_isoform_I	24135	8866	1809	99	7	5.22e-107	390	26.866	gi|442614471|ref|NP_001259072.1|	g3816	bt	FBgn0005666
NP_001259072	g3816.t2	bent_isoform_I	24135	8866	1001	99	4	3.88e-134	479	34.865	gi|442614471|ref|NP_001259072.1|	g3816	bt	FBgn0005666
NP_001259072	g3816.t2	bent_isoform_I	24135	8866	1033	99	4	2.79e-118	427	31.365	gi|442614471|ref|NP_001259072.1|	g3816	bt	FBgn0005666
NP_001259072	g3816.t2	bent_isoform_I	24135	8866	1362	99	5	1.59e-159	564	32.085	gi|442614471|ref|NP_001259072.1|	g3816	bt	FBgn0005666
NP_001259072	g3816.t2	bent_isoform_I	24135	8866	873	99	3	5.03e-47	191	26.346	gi|442614471|ref|NP_001259072.1|	g3816	bt	FBgn0005666
NP_001259072	g3816.t2	bent_isoform_I	24135	8866	940	99	4	0	858	47.872	gi|442614471|ref|NP_001259072.1|	g3816	bt	FBgn0005666
NP_001259072	g3816.t2	bent_isoform_I	24135	8866	240	99	1	0.48	38.9	22.917	gi|442614471|ref|NP_001259072.1|	g3816	bt	FBgn0005666
NP_001259072	g3816.t2	bent_isoform_I	24135	8866	362	99	1	1.34e-08	63.9	24.033	gi|442614471|ref|NP_001259072.1|	g3816	bt	FBgn0005666
NP_001259072	g3816.t2	bent_isoform_I	24135	8866	81	99	0	5.7	35	25.926	gi|442614471|ref|NP_001259072.1|	g3816	bt	FBgn0005666
NP_001259072	g3816.t2	bent_isoform_I	24135	8866	1001	99	4	3.48e-131	470	33.866	gi|442614471|ref|NP_001259072.1|	g3816	bt	FBgn0005666
NP_001259072	g3816.t2	bent_isoform_I	24135	8866	104	99	0	0.23	40	25	gi|442614471|ref|NP_001259072.1|	g3816	bt	FBgn0005666
NP_001259072	g3816.t2	bent_isoform_I	24135	8866	79	99	0	0.63	38.5	25.316	gi|442614471|ref|NP_001259072.1|	g3816	bt	FBgn0005666
NP_001259072	g3816.t2	bent_isoform_I	24135	8866	1257	99	5	0	944	42.562	gi|442614471|ref|NP_001259072.1|	g3816	bt	FBgn0005666
NP_001259072	g3816.t2	bent_isoform_I	24135	8866	131	99	0	0.11	40.8	24.427	gi|442614471|ref|NP_001259072.1|	g3816	bt	FBgn0005666
NP_001259072	g3816.t2	bent_isoform_I	24135	8866	140	99	1	0.066	41.6	24.286	gi|442614471|ref|NP_001259072.1|	g3816	bt	FBgn0005666
NP_001259072	g3816.t2	bent_isoform_I	24135	8866	84	99	0	5.4	35.4	22.619	gi|442614471|ref|NP_001259072.1|	g3816	bt	FBgn0005666
NP_001259072	g3816.t2	bent_isoform_I	24135	8866	99	99	0	7.8	34.7	26.263	gi|442614471|ref|NP_001259072.1|	g3816	bt	FBgn0005666
NP_001259072	g3816.t2	bent_isoform_I	24135	8866	835	99	3	1.71e-95	352	32.216	gi|442614471|ref|NP_001259072.1|	g3816	bt	FBgn0005666
NP_001259072	g3816.t2	bent_isoform_I	24135	8866	196	99	1	0.37	39.3	23.469	gi|442614471|ref|NP_001259072.1|	g3816	bt	FBgn0005666
NP_001259072	g3816.t2	bent_isoform_I	24135	8866	935	99	4	0	831	47.059	gi|442614471|ref|NP_001259072.1|	g3816	bt	FBgn0005666
NP_001259072	g3816.t2	bent_isoform_I	24135	8866	91	99	0	1.1	37.7	28.571	gi|442614471|ref|NP_001259072.1|	g3816	bt	FBgn0005666
NP_001259072	g3816.t2	bent_isoform_I	24135	8866	1427	99	6	0	918	38.683	gi|442614471|ref|NP_001259072.1|	g3816	bt	FBgn0005666
NP_001259072	g3816.t2	bent_isoform_I	24135	8866	2720	99	11	0	4490	79.779	gi|442614471|ref|NP_001259072.1|	g3816	bt	FBgn0005666
NP_001259072	g3816.t2	bent_isoform_I	24135	8866	439	99	2	2.71e-06	56.2	20.957	gi|442614471|ref|NP_001259072.1|	g3816	bt	FBgn0005666
NP_001259072	g3816.t2	bent_isoform_I	24135	8866	189	99	1	2.6	36.2	19.048	gi|442614471|ref|NP_001259072.1|	g3816	bt	FBgn0005666
NP_001259072	g3816.t2	bent_isoform_I	24135	8866	1417	99	6	2.95e-162	573	31.404	gi|442614471|ref|NP_001259072.1|	g3816	bt	FBgn0005666
NP_001259072	g3816.t2	bent_isoform_I	24135	8866	747	99	3	2.73e-161	570	42.035	gi|442614471|ref|NP_001259072.1|	g3816	bt	FBgn0005666
NP_001259072	g3816.t2	bent_isoform_I	24135	8866	226	99	1	1.18e-06	57.4	20.796	gi|442614471|ref|NP_001259072.1|	g3816	bt	FBgn0005666
NP_001259072	g3816.t2	bent_isoform_I	24135	8866	78	99	0	1.2	37.4	29.487	gi|442614471|ref|NP_001259072.1|	g3816	bt	FBgn0005666
NP_001259072	g3816.t2	bent_isoform_I	24135	8866	1034	99	4	0	789	42.94	gi|442614471|ref|NP_001259072.1|	g3816	bt	FBgn0005666
NP_001259072	g3816.t2	bent_isoform_I	24135	8866	4247	99	17	0	1298	29.48	gi|442614471|ref|NP_001259072.1|	g3816	bt	FBgn0005666
NP_001259072	g3816.t2	bent_isoform_I	24135	8866	106	99	0	0.038	42.4	24.528	gi|442614471|ref|NP_001259072.1|	g3816	bt	FBgn0005666
NP_001259072	g3816.t2	bent_isoform_I	24135	8866	1807	99	7	3.33e-107	390	26.342	gi|442614471|ref|NP_001259072.1|	g3816	bt	FBgn0005666
NP_001259072	g3816.t2	bent_isoform_I	24135	8866	298	99	1	1.2	37.4	21.477	gi|442614471|ref|NP_001259072.1|	g3816	bt	FBgn0005666
NP_001259072	g3816.t2	bent_isoform_I	24135	8866	1542	99	6	0	1759	62.646	gi|442614471|ref|NP_001259072.1|	g3816	bt	FBgn0005666
NP_001259072	g3816.t2	bent_isoform_I	24135	8866	106	99	0	2.6	36.2	23.585	gi|442614471|ref|NP_001259072.1|	g3816	bt	FBgn0005666
NP_001259072	g3816.t2	bent_isoform_I	24135	8866	79	99	0	1.2	37.4	22.785	gi|442614471|ref|NP_001259072.1|	g3816	bt	FBgn0005666
NP_001259072	g3816.t2	bent_isoform_I	24135	8866	1801	99	7	2.16e-106	387	26.152	gi|442614471|ref|NP_001259072.1|	g3816	bt	FBgn0005666
NP_001259072	g3816.t2	bent_isoform_I	24135	8866	1684	99	6	5.38e-168	592	30.463	gi|442614471|ref|NP_001259072.1|	g3816	bt	FBgn0005666
NP_001259072	g3816.t2	bent_isoform_I	24135	8866	135	99	0	1.9	37	25.185	gi|442614471|ref|NP_001259072.1|	g3816	bt	FBgn0005666
NP_001259072	g3816.t2	bent_isoform_I	24135	8866	1654	99	7	0	1176	42.08	gi|442614471|ref|NP_001259072.1|	g3816	bt	FBgn0005666
NP_001259072	g3816.t2	bent_isoform_I	24135	8866	184	99	1	0.043	42.4	22.826	gi|442614471|ref|NP_001259072.1|	g3816	bt	FBgn0005666
NP_001259072	g3816.t2	bent_isoform_I	24135	8866	1010	99	4	1.01e-142	508	35.05	gi|442614471|ref|NP_001259072.1|	g3816	bt	FBgn0005666
NP_001259072	g3816.t2	bent_isoform_I	24135	8866	1386	99	6	0	746	36.364	gi|442614471|ref|NP_001259072.1|	g3816	bt	FBgn0005666
NP_001259072	g3816.t2	bent_isoform_I	24135	8866	112	99	0	0.48	38.9	26.786	gi|442614471|ref|NP_001259072.1|	g3816	bt	FBgn0005666
NP_001259072	g3816.t2	bent_isoform_I	24135	8866	95	99	0	0.9	37.7	28.421	gi|442614471|ref|NP_001259072.1|	g3816	bt	FBgn0005666
NP_001259072	g3816.t2	bent_isoform_I	24135	8866	121	99	0	1.3	37.4	26.446	gi|442614471|ref|NP_001259072.1|	g3816	bt	FBgn0005666
NP_001259072	g3816.t2	bent_isoform_I	24135	8866	100	99	0	0.063	41.6	22	gi|442614471|ref|NP_001259072.1|	g3816	bt	FBgn0005666
NP_001259072	g3816.t2	bent_isoform_I	24135	8866	75	99	0	0.1	41.2	30.667	gi|442614471|ref|NP_001259072.1|	g3816	bt	FBgn0005666
NP_001259072	g3816.t2	bent_isoform_I	24135	8866	186	99	1	0.049	42	23.118	gi|442614471|ref|NP_001259072.1|	g3816	bt	FBgn0005666
NP_001259072	g3816.t2	bent_isoform_I	24135	8866	127	99	0	3.9	35.8	21.26	gi|442614471|ref|NP_001259072.1|	g3816	bt	FBgn0005666
NP_001259072	g3816.t2	bent_isoform_I	24135	8866	1553	99	6	0	952	39.214	gi|442614471|ref|NP_001259072.1|	g3816	bt	FBgn0005666
NP_001259072	g3816.t2	bent_isoform_I	24135	8866	1056	99	4	0	713	40.057	gi|442614471|ref|NP_001259072.1|	g3816	bt	FBgn0005666
NP_001259072	g3816.t2	bent_isoform_I	24135	8866	427	99	2	2.4	36.6	21.546	gi|442614471|ref|NP_001259072.1|	g3816	bt	FBgn0005666
NP_001259072	g3816.t2	bent_isoform_I	24135	8866	217	99	1	1.3	37.4	20.737	gi|442614471|ref|NP_001259072.1|	g3816	bt	FBgn0005666
NP_001259072	g3816.t2	bent_isoform_I	24135	8866	86	99	0	0.017	43.5	25.581	gi|442614471|ref|NP_001259072.1|	g3816	bt	FBgn0005666
NP_001259072	g3816.t2	bent_isoform_I	24135	8866	132	99	1	0.026	43.1	25	gi|442614471|ref|NP_001259072.1|	g3816	bt	FBgn0005666
NP_001259072	g3816.t2	bent_isoform_I	24135	8866	75	99	0	0.061	41.6	33.333	gi|442614471|ref|NP_001259072.1|	g3816	bt	FBgn0005666
NP_001259072	g3816.t2	bent_isoform_I	24135	8866	1566	99	6	0	920	37.867	gi|442614471|ref|NP_001259072.1|	g3816	bt	FBgn0005666
NP_001259072	g3816.t2	bent_isoform_I	24135	8866	95	99	0	3.1	36.2	25.263	gi|442614471|ref|NP_001259072.1|	g3816	bt	FBgn0005666
NP_001259072	g3816.t2	bent_isoform_I	24135	8866	1665	99	7	4.55e-154	546	29.129	gi|442614471|ref|NP_001259072.1|	g3816	bt	FBgn0005666
NP_001259072	g3816.t2	bent_isoform_I	24135	8866	139	99	1	5.1	35.4	25.18	gi|442614471|ref|NP_001259072.1|	g3816	bt	FBgn0005666
NP_001259072	g3816.t2	bent_isoform_I	24135	8866	135	99	1	0.056	42	25.185	gi|442614471|ref|NP_001259072.1|	g3816	bt	FBgn0005666
NP_001259072	g3816.t2	bent_isoform_I	24135	8866	1711	99	7	0	2929	84.512	gi|442614471|ref|NP_001259072.1|	g3816	bt	FBgn0005666
NP_001259072	g3816.t2	bent_isoform_I	24135	8866	424	99	2	0.009	44.3	20.047	gi|442614471|ref|NP_001259072.1|	g3816	bt	FBgn0005666
NP_001259072	g3816.t2	bent_isoform_I	24135	8866	228	99	1	0.025	43.1	21.053	gi|442614471|ref|NP_001259072.1|	g3816	bt	FBgn0005666
NP_001259072	g3816.t2	bent_isoform_I	24135	8866	130	99	1	0.055	42	24.615	gi|442614471|ref|NP_001259072.1|	g3816	bt	FBgn0005666
NP_001259072	g3816.t2	bent_isoform_I	24135	8866	182	99	1	0.015	43.9	21.978	gi|442614471|ref|NP_001259072.1|	g3816	bt	FBgn0005666
NP_001284716	g3816.t2	bent_isoform_J	24135	8602	100	99	0	0.061	41.6	22	gi|665388811|ref|NP_001284716.1|	g3816	bt	FBgn0005666
NP_001284716	g3816.t2	bent_isoform_J	24135	8602	135	99	1	0.057	42	25.185	gi|665388811|ref|NP_001284716.1|	g3816	bt	FBgn0005666
NP_001284716	g3816.t2	bent_isoform_J	24135	8602	132	99	1	0.028	42.7	25	gi|665388811|ref|NP_001284716.1|	g3816	bt	FBgn0005666
NP_001284716	g3816.t2	bent_isoform_J	24135	8602	102	99	0	8.9	34.7	25.49	gi|665388811|ref|NP_001284716.1|	g3816	bt	FBgn0005666
NP_001284716	g3816.t2	bent_isoform_J	24135	8602	75	99	0	0.063	41.6	33.333	gi|665388811|ref|NP_001284716.1|	g3816	bt	FBgn0005666
NP_001284716	g3816.t2	bent_isoform_J	24135	8602	191	99	1	0.003	46.2	26.178	gi|665388811|ref|NP_001284716.1|	g3816	bt	FBgn0005666
NP_001284716	g3816.t2	bent_isoform_J	24135	8602	130	99	1	0.054	42	24.615	gi|665388811|ref|NP_001284716.1|	g3816	bt	FBgn0005666
NP_001284716	g3816.t2	bent_isoform_J	24135	8602	1722	99	7	0	2915	83.914	gi|665388811|ref|NP_001284716.1|	g3816	bt	FBgn0005666
NP_001284716	g3816.t2	bent_isoform_J	24135	8602	947	99	4	7.78e-120	432	36.959	gi|665388811|ref|NP_001284716.1|	g3816	bt	FBgn0005666
NP_001284716	g3816.t2	bent_isoform_J	24135	8602	78	99	0	7.8	34.7	25.641	gi|665388811|ref|NP_001284716.1|	g3816	bt	FBgn0005666
NP_001284716	g3816.t2	bent_isoform_J	24135	8602	105	99	0	0.027	43.1	24.762	gi|665388811|ref|NP_001284716.1|	g3816	bt	FBgn0005666
NP_001284716	g3816.t2	bent_isoform_J	24135	8602	424	99	2	0.011	44.3	20.047	gi|665388811|ref|NP_001284716.1|	g3816	bt	FBgn0005666
NP_001284716	g3816.t2	bent_isoform_J	24135	8602	99	99	0	8.3	34.7	26.263	gi|665388811|ref|NP_001284716.1|	g3816	bt	FBgn0005666
NP_001284716	g3816.t2	bent_isoform_J	24135	8602	244	99	1	0.000142	50.4	25	gi|665388811|ref|NP_001284716.1|	g3816	bt	FBgn0005666
NP_001284716	g3816.t2	bent_isoform_J	24135	8602	182	99	1	0.016	43.5	21.978	gi|665388811|ref|NP_001284716.1|	g3816	bt	FBgn0005666
NP_001284716	g3816.t2	bent_isoform_J	24135	8602	1693	99	7	7.97e-120	432	26.521	gi|665388811|ref|NP_001284716.1|	g3816	bt	FBgn0005666
NP_001284716	g3816.t2	bent_isoform_J	24135	8602	3596	99	14	0	1219	30.423	gi|665388811|ref|NP_001284716.1|	g3816	bt	FBgn0005666
NP_001284716	g3816.t2	bent_isoform_J	24135	8602	106	99	0	0.037	42.4	24.528	gi|665388811|ref|NP_001284716.1|	g3816	bt	FBgn0005666
NP_001284716	g3816.t2	bent_isoform_J	24135	8602	234	99	1	1.13e-06	57.4	23.504	gi|665388811|ref|NP_001284716.1|	g3816	bt	FBgn0005666
NP_001284716	g3816.t2	bent_isoform_J	24135	8602	104	99	0	7.8	34.7	25	gi|665388811|ref|NP_001284716.1|	g3816	bt	FBgn0005666
NP_001284716	g3816.t2	bent_isoform_J	24135	8602	1321	99	5	0	2072	76.003	gi|665388811|ref|NP_001284716.1|	g3816	bt	FBgn0005666
NP_001284716	g3816.t2	bent_isoform_J	24135	8602	128	99	1	0.01	44.3	27.344	gi|665388811|ref|NP_001284716.1|	g3816	bt	FBgn0005666
NP_001284716	g3816.t2	bent_isoform_J	24135	8602	1001	99	4	9.24e-131	468	33.866	gi|665388811|ref|NP_001284716.1|	g3816	bt	FBgn0005666
NP_001284716	g3816.t2	bent_isoform_J	24135	8602	86	99	0	7.7	34.7	19.767	gi|665388811|ref|NP_001284716.1|	g3816	bt	FBgn0005666
NP_001284716	g3816.t2	bent_isoform_J	24135	8602	1665	99	7	1.63e-153	544	29.129	gi|665388811|ref|NP_001284716.1|	g3816	bt	FBgn0005666
NP_001284716	g3816.t2	bent_isoform_J	24135	8602	206	99	1	0.001	47.4	22.33	gi|665388811|ref|NP_001284716.1|	g3816	bt	FBgn0005666
NP_001284716	g3816.t2	bent_isoform_J	24135	8602	63	99	0	0.007	45.1	31.746	gi|665388811|ref|NP_001284716.1|	g3816	bt	FBgn0005666
NP_001284716	g3816.t2	bent_isoform_J	24135	8602	1542	99	6	0	1756	62.646	gi|665388811|ref|NP_001284716.1|	g3816	bt	FBgn0005666
NP_001284716	g3816.t2	bent_isoform_J	24135	8602	1056	99	4	0	711	40.057	gi|665388811|ref|NP_001284716.1|	g3816	bt	FBgn0005666
NP_001284716	g3816.t2	bent_isoform_J	24135	8602	316	99	1	0.007	45.1	21.835	gi|665388811|ref|NP_001284716.1|	g3816	bt	FBgn0005666
NP_001284716	g3816.t2	bent_isoform_J	24135	8602	78	99	0	1.3	37.4	29.487	gi|665388811|ref|NP_001284716.1|	g3816	bt	FBgn0005666
NP_001284716	g3816.t2	bent_isoform_J	24135	8602	121	99	0	1.3	37.4	26.446	gi|665388811|ref|NP_001284716.1|	g3816	bt	FBgn0005666
NP_001284716	g3816.t2	bent_isoform_J	24135	8602	1257	99	5	0	942	42.562	gi|665388811|ref|NP_001284716.1|	g3816	bt	FBgn0005666
NP_001284716	g3816.t2	bent_isoform_J	24135	8602	981	99	4	1.05e-133	478	35.168	gi|665388811|ref|NP_001284716.1|	g3816	bt	FBgn0005666
NP_001284716	g3816.t2	bent_isoform_J	24135	8602	197	99	1	8.01e-08	61.2	24.873	gi|665388811|ref|NP_001284716.1|	g3816	bt	FBgn0005666
NP_001284716	g3816.t2	bent_isoform_J	24135	8602	170	99	1	3.47e-06	55.8	26.471	gi|665388811|ref|NP_001284716.1|	g3816	bt	FBgn0005666
NP_001284716	g3816.t2	bent_isoform_J	24135	8602	1798	99	7	1.37e-155	551	28.643	gi|665388811|ref|NP_001284716.1|	g3816	bt	FBgn0005666
NP_001284716	g3816.t2	bent_isoform_J	24135	8602	1708	99	7	3.32e-139	496	27.869	gi|665388811|ref|NP_001284716.1|	g3816	bt	FBgn0005666
NP_001284716	g3816.t2	bent_isoform_J	24135	8602	90	99	0	0.24	39.7	30	gi|665388811|ref|NP_001284716.1|	g3816	bt	FBgn0005666
NP_001284716	g3816.t2	bent_isoform_J	24135	8602	1417	99	6	8.79e-162	571	31.404	gi|665388811|ref|NP_001284716.1|	g3816	bt	FBgn0005666
NP_001284716	g3816.t2	bent_isoform_J	24135	8602	296	99	1	0.001	47.8	23.311	gi|665388811|ref|NP_001284716.1|	g3816	bt	FBgn0005666
NP_001284716	g3816.t2	bent_isoform_J	24135	8602	616	99	3	0	778	74.351	gi|665388811|ref|NP_001284716.1|	g3816	bt	FBgn0005666
NP_001284716	g3816.t2	bent_isoform_J	24135	8602	298	99	1	1.3	37.4	21.477	gi|665388811|ref|NP_001284716.1|	g3816	bt	FBgn0005666
NP_001284716	g3816.t2	bent_isoform_J	24135	8602	1654	99	7	0	1173	42.08	gi|665388811|ref|NP_001284716.1|	g3816	bt	FBgn0005666
NP_001284716	g3816.t2	bent_isoform_J	24135	8602	296	99	1	2.69e-11	72.8	26.351	gi|665388811|ref|NP_001284716.1|	g3816	bt	FBgn0005666
NP_001284716	g3816.t2	bent_isoform_J	24135	8602	1371	99	5	5.83e-151	535	30.562	gi|665388811|ref|NP_001284716.1|	g3816	bt	FBgn0005666
NP_001284716	g3816.t2	bent_isoform_J	24135	8602	241	99	1	2.64e-06	56.2	23.651	gi|665388811|ref|NP_001284716.1|	g3816	bt	FBgn0005666
NP_001284716	g3816.t2	bent_isoform_J	24135	8602	424	99	2	3.01e-06	56.2	22.17	gi|665388811|ref|NP_001284716.1|	g3816	bt	FBgn0005666
NP_001284716	g3816.t2	bent_isoform_J	24135	8602	111	99	0	0.000371	49.3	27.928	gi|665388811|ref|NP_001284716.1|	g3816	bt	FBgn0005666
NP_001284716	g3816.t2	bent_isoform_J	24135	8602	90	99	0	0.042	42.4	30	gi|665388811|ref|NP_001284716.1|	g3816	bt	FBgn0005666
NP_001284716	g3816.t2	bent_isoform_J	24135	8602	91	99	0	1.2	37.4	28.571	gi|665388811|ref|NP_001284716.1|	g3816	bt	FBgn0005666
NP_001284716	g3816.t2	bent_isoform_J	24135	8602	79	99	0	1.2	37.4	22.785	gi|665388811|ref|NP_001284716.1|	g3816	bt	FBgn0005666
NP_001284716	g3816.t2	bent_isoform_J	24135	8602	912	99	4	9.06e-115	416	33.553	gi|665388811|ref|NP_001284716.1|	g3816	bt	FBgn0005666
NP_001284716	g3816.t2	bent_isoform_J	24135	8602	489	99	2	0.24	39.7	21.063	gi|665388811|ref|NP_001284716.1|	g3816	bt	FBgn0005666
NP_001284716	g3816.t2	bent_isoform_J	24135	8602	427	99	2	9.91e-26	120	26.698	gi|665388811|ref|NP_001284716.1|	g3816	bt	FBgn0005666
NP_001284716	g3816.t2	bent_isoform_J	24135	8602	747	99	3	7.11e-161	568	42.035	gi|665388811|ref|NP_001284716.1|	g3816	bt	FBgn0005666
NP_001284716	g3816.t2	bent_isoform_J	24135	8602	104	99	0	0.23	40	25	gi|665388811|ref|NP_001284716.1|	g3816	bt	FBgn0005666
NP_001284716	g3816.t2	bent_isoform_J	24135	8602	306	99	1	7.34e-05	51.6	18.954	gi|665388811|ref|NP_001284716.1|	g3816	bt	FBgn0005666
NP_001284716	g3816.t2	bent_isoform_J	24135	8602	92	99	0	0.001	47	27.174	gi|665388811|ref|NP_001284716.1|	g3816	bt	FBgn0005666
NP_001284716	g3816.t2	bent_isoform_J	24135	8602	103	99	0	1.6	37	23.301	gi|665388811|ref|NP_001284716.1|	g3816	bt	FBgn0005666
NP_001284716	g3816.t2	bent_isoform_J	24135	8602	135	99	0	1.9	37	25.185	gi|665388811|ref|NP_001284716.1|	g3816	bt	FBgn0005666
NP_001284716	g3816.t2	bent_isoform_J	24135	8602	101	99	0	1.7	37	30.693	gi|665388811|ref|NP_001284716.1|	g3816	bt	FBgn0005666
NP_001284716	g3816.t2	bent_isoform_J	24135	8602	403	99	2	0.00064	48.1	22.829	gi|665388811|ref|NP_001284716.1|	g3816	bt	FBgn0005666
NP_001284716	g3816.t2	bent_isoform_J	24135	8602	243	99	1	1.43e-10	70.5	26.749	gi|665388811|ref|NP_001284716.1|	g3816	bt	FBgn0005666
NP_001284716	g3816.t2	bent_isoform_J	24135	8602	185	99	1	8.42e-06	54.7	27.568	gi|665388811|ref|NP_001284716.1|	g3816	bt	FBgn0005666
NP_001284716	g3816.t2	bent_isoform_J	24135	8602	90	99	0	9	34.7	24.444	gi|665388811|ref|NP_001284716.1|	g3816	bt	FBgn0005666
NP_001284716	g3816.t2	bent_isoform_J	24135	8602	189	99	1	0.002	46.6	23.81	gi|665388811|ref|NP_001284716.1|	g3816	bt	FBgn0005666
NP_001284716	g3816.t2	bent_isoform_J	24135	8602	270	99	1	0.002	46.6	22.222	gi|665388811|ref|NP_001284716.1|	g3816	bt	FBgn0005666
NP_001284716	g3816.t2	bent_isoform_J	24135	8602	79	99	0	0.65	38.5	25.316	gi|665388811|ref|NP_001284716.1|	g3816	bt	FBgn0005666
NP_001284716	g3816.t2	bent_isoform_J	24135	8602	67	99	0	0.48	38.9	34.328	gi|665388811|ref|NP_001284716.1|	g3816	bt	FBgn0005666
NP_001284716	g3816.t2	bent_isoform_J	24135	8602	95	99	0	0.9	37.7	28.421	gi|665388811|ref|NP_001284716.1|	g3816	bt	FBgn0005666
NP_001284716	g3816.t2	bent_isoform_J	24135	8602	87	99	0	0.31	39.3	28.736	gi|665388811|ref|NP_001284716.1|	g3816	bt	FBgn0005666
NP_001284716	g3816.t2	bent_isoform_J	24135	8602	87	99	0	0.1	41.2	28.736	gi|665388811|ref|NP_001284716.1|	g3816	bt	FBgn0005666
NP_001284716	g3816.t2	bent_isoform_J	24135	8602	188	99	1	1.3e-09	67	28.191	gi|665388811|ref|NP_001284716.1|	g3816	bt	FBgn0005666
NP_001284716	g3816.t2	bent_isoform_J	24135	8602	89	99	0	0.003	46.2	33.708	gi|665388811|ref|NP_001284716.1|	g3816	bt	FBgn0005666
NP_001284716	g3816.t2	bent_isoform_J	24135	8602	189	99	1	2.6	36.2	19.048	gi|665388811|ref|NP_001284716.1|	g3816	bt	FBgn0005666
NP_001284716	g3816.t2	bent_isoform_J	24135	8602	312	99	1	6.18e-12	74.7	20.833	gi|665388811|ref|NP_001284716.1|	g3816	bt	FBgn0005666
NP_001284716	g3816.t2	bent_isoform_J	24135	8602	568	99	2	4.57e-14	82	20.951	gi|665388811|ref|NP_001284716.1|	g3816	bt	FBgn0005666
NP_001284716	g3816.t2	bent_isoform_J	24135	8602	312	99	1	5.48e-22	108	28.526	gi|665388811|ref|NP_001284716.1|	g3816	bt	FBgn0005666
NP_001284716	g3816.t2	bent_isoform_J	24135	8602	80	99	0	0.32	39.3	28.75	gi|665388811|ref|NP_001284716.1|	g3816	bt	FBgn0005666
NP_001284716	g3816.t2	bent_isoform_J	24135	8602	205	99	1	0.000122	50.8	26.341	gi|665388811|ref|NP_001284716.1|	g3816	bt	FBgn0005666
NP_001284716	g3816.t2	bent_isoform_J	24135	8602	639	99	3	0.000177	50.1	20.501	gi|665388811|ref|NP_001284716.1|	g3816	bt	FBgn0005666
NP_001284716	g3816.t2	bent_isoform_J	24135	8602	222	99	1	1.4e-08	63.9	26.577	gi|665388811|ref|NP_001284716.1|	g3816	bt	FBgn0005666
NP_001284716	g3816.t2	bent_isoform_J	24135	8602	314	99	1	1.31e-08	63.9	22.93	gi|665388811|ref|NP_001284716.1|	g3816	bt	FBgn0005666
NP_001284716	g3816.t2	bent_isoform_J	24135	8602	79	99	0	0.33	39.3	31.646	gi|665388811|ref|NP_001284716.1|	g3816	bt	FBgn0005666
NP_001284716	g3816.t2	bent_isoform_J	24135	8602	75	99	0	0.1	40.8	30.667	gi|665388811|ref|NP_001284716.1|	g3816	bt	FBgn0005666
NP_001284716	g3816.t2	bent_isoform_J	24135	8602	1801	99	7	7.04e-106	386	26.152	gi|665388811|ref|NP_001284716.1|	g3816	bt	FBgn0005666
NP_001284716	g3816.t2	bent_isoform_J	24135	8602	420	99	2	0.19	40	20	gi|665388811|ref|NP_001284716.1|	g3816	bt	FBgn0005666
NP_001284716	g3816.t2	bent_isoform_J	24135	8602	83	99	0	7.7	34.7	20.482	gi|665388811|ref|NP_001284716.1|	g3816	bt	FBgn0005666
NP_001284716	g3816.t2	bent_isoform_J	24135	8602	140	99	1	0.073	41.6	24.286	gi|665388811|ref|NP_001284716.1|	g3816	bt	FBgn0005666
NP_001284716	g3816.t2	bent_isoform_J	24135	8602	243	99	1	0.000249	49.7	22.634	gi|665388811|ref|NP_001284716.1|	g3816	bt	FBgn0005666
NP_001284716	g3816.t2	bent_isoform_J	24135	8602	105	99	0	0.000489	48.5	28.571	gi|665388811|ref|NP_001284716.1|	g3816	bt	FBgn0005666
NP_001284716	g3816.t2	bent_isoform_J	24135	8602	1776	99	7	2.32e-106	387	26.464	gi|665388811|ref|NP_001284716.1|	g3816	bt	FBgn0005666
NP_001284716	g3816.t2	bent_isoform_J	24135	8602	106	99	0	2.9	36.2	23.585	gi|665388811|ref|NP_001284716.1|	g3816	bt	FBgn0005666
NP_001284716	g3816.t2	bent_isoform_J	24135	8602	1248	99	5	0	890	41.987	gi|665388811|ref|NP_001284716.1|	g3816	bt	FBgn0005666
NP_001284716	g3816.t2	bent_isoform_J	24135	8602	1066	99	4	0	813	43.527	gi|665388811|ref|NP_001284716.1|	g3816	bt	FBgn0005666
NP_001284716	g3816.t2	bent_isoform_J	24135	8602	2396	99	9	0	701	27.713	gi|665388811|ref|NP_001284716.1|	g3816	bt	FBgn0005666
NP_001284716	g3816.t2	bent_isoform_J	24135	8602	144	99	1	5.88e-08	61.6	30.556	gi|665388811|ref|NP_001284716.1|	g3816	bt	FBgn0005666
NP_001284716	g3816.t2	bent_isoform_J	24135	8602	424	99	2	6.77e-10	68.2	23.585	gi|665388811|ref|NP_001284716.1|	g3816	bt	FBgn0005666
NP_001284716	g3816.t2	bent_isoform_J	24135	8602	188	99	1	0.58	38.5	22.872	gi|665388811|ref|NP_001284716.1|	g3816	bt	FBgn0005666
NP_001284716	g3816.t2	bent_isoform_J	24135	8602	78	99	0	0.097	41.2	32.051	gi|665388811|ref|NP_001284716.1|	g3816	bt	FBgn0005666
NP_001284716	g3816.t2	bent_isoform_J	24135	8602	895	99	3	7.83e-41	170	25.698	gi|665388811|ref|NP_001284716.1|	g3816	bt	FBgn0005666
NP_001284716	g3816.t2	bent_isoform_J	24135	8602	1684	99	6	2.9e-167	589	30.463	gi|665388811|ref|NP_001284716.1|	g3816	bt	FBgn0005666
NP_001284716	g3816.t2	bent_isoform_J	24135	8602	1362	99	5	6.74e-159	561	32.085	gi|665388811|ref|NP_001284716.1|	g3816	bt	FBgn0005666
NP_001284716	g3816.t2	bent_isoform_J	24135	8602	2720	99	11	0	4483	79.779	gi|665388811|ref|NP_001284716.1|	g3816	bt	FBgn0005666
NP_001284716	g3816.t2	bent_isoform_J	24135	8602	1033	99	4	7.54e-118	426	31.365	gi|665388811|ref|NP_001284716.1|	g3816	bt	FBgn0005666
NP_001284716	g3816.t2	bent_isoform_J	24135	8602	222	99	1	8.7e-10	67.8	22.523	gi|665388811|ref|NP_001284716.1|	g3816	bt	FBgn0005666
NP_001284716	g3816.t2	bent_isoform_J	24135	8602	191	99	1	4.5e-08	62	30.89	gi|665388811|ref|NP_001284716.1|	g3816	bt	FBgn0005666
NP_001284716	g3816.t2	bent_isoform_J	24135	8602	1427	99	6	0	915	38.683	gi|665388811|ref|NP_001284716.1|	g3816	bt	FBgn0005666
NP_001284716	g3816.t2	bent_isoform_J	24135	8602	196	99	1	0.35	39.3	23.469	gi|665388811|ref|NP_001284716.1|	g3816	bt	FBgn0005666
NP_001284716	g3816.t2	bent_isoform_J	24135	8602	1809	99	7	1.77e-106	388	26.866	gi|665388811|ref|NP_001284716.1|	g3816	bt	FBgn0005666
NP_001284716	g3816.t2	bent_isoform_J	24135	8602	835	99	3	4.12e-95	350	32.216	gi|665388811|ref|NP_001284716.1|	g3816	bt	FBgn0005666
NP_001284716	g3816.t2	bent_isoform_J	24135	8602	940	99	4	0	857	47.872	gi|665388811|ref|NP_001284716.1|	g3816	bt	FBgn0005666
NP_001284716	g3816.t2	bent_isoform_J	24135	8602	439	99	2	2.42e-06	56.2	20.957	gi|665388811|ref|NP_001284716.1|	g3816	bt	FBgn0005666
NP_001284716	g3816.t2	bent_isoform_J	24135	8602	322	99	1	1.75e-10	70.1	22.981	gi|665388811|ref|NP_001284716.1|	g3816	bt	FBgn0005666
NP_001284716	g3816.t2	bent_isoform_J	24135	8602	324	99	1	3.93e-16	89	24.691	gi|665388811|ref|NP_001284716.1|	g3816	bt	FBgn0005666
NP_001284716	g3816.t2	bent_isoform_J	24135	8602	396	99	2	1.33e-23	113	27.525	gi|665388811|ref|NP_001284716.1|	g3816	bt	FBgn0005666
NP_001284716	g3816.t2	bent_isoform_J	24135	8602	131	99	1	0.33	39.3	23.664	gi|665388811|ref|NP_001284716.1|	g3816	bt	FBgn0005666
NP_001284716	g3816.t2	bent_isoform_J	24135	8602	873	99	3	9.38e-47	190	26.346	gi|665388811|ref|NP_001284716.1|	g3816	bt	FBgn0005666
NP_001284716	g3816.t2	bent_isoform_J	24135	8602	1386	99	6	0	744	36.364	gi|665388811|ref|NP_001284716.1|	g3816	bt	FBgn0005666
NP_001284716	g3816.t2	bent_isoform_J	24135	8602	362	99	1	1.56e-08	63.5	24.033	gi|665388811|ref|NP_001284716.1|	g3816	bt	FBgn0005666
NP_001284716	g3816.t2	bent_isoform_J	24135	8602	221	99	1	4.85e-12	75.1	25.792	gi|665388811|ref|NP_001284716.1|	g3816	bt	FBgn0005666
NP_001284716	g3816.t2	bent_isoform_J	24135	8602	112	99	0	0.48	38.9	26.786	gi|665388811|ref|NP_001284716.1|	g3816	bt	FBgn0005666
NP_001284716	g3816.t2	bent_isoform_J	24135	8602	613	99	2	2.41e-43	179	28.222	gi|665388811|ref|NP_001284716.1|	g3816	bt	FBgn0005666
NP_001284716	g3816.t2	bent_isoform_J	24135	8602	375	99	2	4.76e-33	144	30.667	gi|665388811|ref|NP_001284716.1|	g3816	bt	FBgn0005666
NP_001284716	g3816.t2	bent_isoform_J	24135	8602	384	99	1	1.38e-39	166	33.333	gi|665388811|ref|NP_001284716.1|	g3816	bt	FBgn0005666
NP_001284716	g3816.t2	bent_isoform_J	24135	8602	551	99	2	1.11e-76	289	32.849	gi|665388811|ref|NP_001284716.1|	g3816	bt	FBgn0005666
NP_001284716	g3816.t2	bent_isoform_J	24135	8602	946	99	4	2.31e-152	540	36.469	gi|665388811|ref|NP_001284716.1|	g3816	bt	FBgn0005666
NP_001284716	g3816.t2	bent_isoform_J	24135	8602	323	99	1	2.69e-15	85.9	25.387	gi|665388811|ref|NP_001284716.1|	g3816	bt	FBgn0005666
NP_001284716	g3816.t2	bent_isoform_J	24135	8602	80	99	0	3.3	36.2	23.75	gi|665388811|ref|NP_001284716.1|	g3816	bt	FBgn0005666
NP_001284716	g3816.t2	bent_isoform_J	24135	8602	128	99	0	1.1	37.7	25.781	gi|665388811|ref|NP_001284716.1|	g3816	bt	FBgn0005666
NP_001284716	g3816.t2	bent_isoform_J	24135	8602	703	99	3	1.26e-38	163	26.6	gi|665388811|ref|NP_001284716.1|	g3816	bt	FBgn0005666
NP_001284716	g3816.t2	bent_isoform_J	24135	8602	478	99	2	1.87e-21	106	24.477	gi|665388811|ref|NP_001284716.1|	g3816	bt	FBgn0005666
NP_001284716	g3816.t2	bent_isoform_J	24135	8602	555	99	2	8.49e-73	276	34.234	gi|665388811|ref|NP_001284716.1|	g3816	bt	FBgn0005666
NP_001284716	g3816.t2	bent_isoform_J	24135	8602	549	99	2	2.71e-39	165	27.14	gi|665388811|ref|NP_001284716.1|	g3816	bt	FBgn0005666
NP_001284716	g3816.t2	bent_isoform_J	24135	8602	1566	99	6	0	917	37.867	gi|665388811|ref|NP_001284716.1|	g3816	bt	FBgn0005666
NP_001284716	g3816.t2	bent_isoform_J	24135	8602	67	99	0	3	36.2	37.313	gi|665388811|ref|NP_001284716.1|	g3816	bt	FBgn0005666
NP_001284716	g3816.t2	bent_isoform_J	24135	8602	104	99	0	0.44	38.9	25	gi|665388811|ref|NP_001284716.1|	g3816	bt	FBgn0005666
NP_001284716	g3816.t2	bent_isoform_J	24135	8602	957	99	4	7.47e-90	333	29.572	gi|665388811|ref|NP_001284716.1|	g3816	bt	FBgn0005666
NP_001284716	g3816.t2	bent_isoform_J	24135	8602	632	99	3	2.46e-157	556	50.316	gi|665388811|ref|NP_001284716.1|	g3816	bt	FBgn0005666
NP_001284716	g3816.t2	bent_isoform_J	24135	8602	652	99	3	2.04e-41	172	27.301	gi|665388811|ref|NP_001284716.1|	g3816	bt	FBgn0005666
NP_001284716	g3816.t2	bent_isoform_J	24135	8602	200	99	1	0.08	41.2	22.5	gi|665388811|ref|NP_001284716.1|	g3816	bt	FBgn0005666
NP_001284716	g3816.t2	bent_isoform_J	24135	8602	341	99	1	1.17e-39	166	30.499	gi|665388811|ref|NP_001284716.1|	g3816	bt	FBgn0005666
NP_001284716	g3816.t2	bent_isoform_J	24135	8602	345	99	1	2.3	36.6	20	gi|665388811|ref|NP_001284716.1|	g3816	bt	FBgn0005666
NP_001284716	g3816.t2	bent_isoform_J	24135	8602	1553	99	6	0	950	39.214	gi|665388811|ref|NP_001284716.1|	g3816	bt	FBgn0005666
NP_001284716	g3816.t2	bent_isoform_J	24135	8602	187	99	1	3.25e-10	69.3	26.203	gi|665388811|ref|NP_001284716.1|	g3816	bt	FBgn0005666
NP_001284716	g3816.t2	bent_isoform_J	24135	8602	95	99	0	3.4	35.8	25.263	gi|665388811|ref|NP_001284716.1|	g3816	bt	FBgn0005666
NP_001284716	g3816.t2	bent_isoform_J	24135	8602	139	99	1	5.1	35.4	25.18	gi|665388811|ref|NP_001284716.1|	g3816	bt	FBgn0005666
NP_001284716	g3816.t2	bent_isoform_J	24135	8602	262	99	1	2e-30	136	33.206	gi|665388811|ref|NP_001284716.1|	g3816	bt	FBgn0005666
NP_001284716	g3816.t2	bent_isoform_J	24135	8602	88	99	0	3.2	36.2	29.545	gi|665388811|ref|NP_001284716.1|	g3816	bt	FBgn0005666
NP_001284716	g3816.t2	bent_isoform_J	24135	8602	427	99	2	2.6	36.2	21.546	gi|665388811|ref|NP_001284716.1|	g3816	bt	FBgn0005666
NP_001284716	g3816.t2	bent_isoform_J	24135	8602	298	99	1	4.12e-15	85.5	24.497	gi|665388811|ref|NP_001284716.1|	g3816	bt	FBgn0005666
NP_001284716	g3816.t2	bent_isoform_J	24135	8602	84	99	0	5.1	35.4	22.619	gi|665388811|ref|NP_001284716.1|	g3816	bt	FBgn0005666
NP_001284716	g3816.t2	bent_isoform_J	24135	8602	1034	99	4	0	788	42.94	gi|665388811|ref|NP_001284716.1|	g3816	bt	FBgn0005666
NP_001284716	g3816.t2	bent_isoform_J	24135	8602	123	99	0	2.1	36.6	22.764	gi|665388811|ref|NP_001284716.1|	g3816	bt	FBgn0005666
NP_001284716	g3816.t2	bent_isoform_J	24135	8602	1006	99	4	1.7e-118	428	31.511	gi|665388811|ref|NP_001284716.1|	g3816	bt	FBgn0005666
NP_001284716	g3816.t2	bent_isoform_J	24135	8602	78	99	0	5.4	35.4	25.641	gi|665388811|ref|NP_001284716.1|	g3816	bt	FBgn0005666
NP_001284716	g3816.t2	bent_isoform_J	24135	8602	227	99	1	1.05e-15	87.4	25.11	gi|665388811|ref|NP_001284716.1|	g3816	bt	FBgn0005666
NP_001284716	g3816.t2	bent_isoform_J	24135	8602	1807	99	7	1.08e-106	389	26.342	gi|665388811|ref|NP_001284716.1|	g3816	bt	FBgn0005666
NP_001284716	g3816.t2	bent_isoform_J	24135	8602	81	99	0	6.1	35	25.926	gi|665388811|ref|NP_001284716.1|	g3816	bt	FBgn0005666
NP_001284716	g3816.t2	bent_isoform_J	24135	8602	935	99	4	0	830	47.059	gi|665388811|ref|NP_001284716.1|	g3816	bt	FBgn0005666
NP_995598	g3816.t2	bent_isoform_C	24135	8648	102	99	0	8.6	34.7	25.49	gi|45552151|ref|NP_995598.1|	g3816	bt	FBgn0005666
NP_995598	g3816.t2	bent_isoform_C	24135	8648	747	99	3	5.6e-161	568	42.035	gi|45552151|ref|NP_995598.1|	g3816	bt	FBgn0005666
NP_995598	g3816.t2	bent_isoform_C	24135	8648	104	99	0	7.8	34.7	25	gi|45552151|ref|NP_995598.1|	g3816	bt	FBgn0005666
NP_995598	g3816.t2	bent_isoform_C	24135	8648	1684	99	6	1.62e-167	590	30.463	gi|45552151|ref|NP_995598.1|	g3816	bt	FBgn0005666
NP_995598	g3816.t2	bent_isoform_C	24135	8648	1809	99	7	5.69e-107	389	26.368	gi|45552151|ref|NP_995598.1|	g3816	bt	FBgn0005666
NP_995598	g3816.t2	bent_isoform_C	24135	8648	912	99	4	6.83e-115	416	33.553	gi|45552151|ref|NP_995598.1|	g3816	bt	FBgn0005666
NP_995598	g3816.t2	bent_isoform_C	24135	8648	81	99	0	6.3	35	25.926	gi|45552151|ref|NP_995598.1|	g3816	bt	FBgn0005666
NP_995598	g3816.t2	bent_isoform_C	24135	8648	1033	99	4	4.85e-118	426	31.365	gi|45552151|ref|NP_995598.1|	g3816	bt	FBgn0005666
NP_995598	g3816.t2	bent_isoform_C	24135	8648	1034	99	4	0	788	42.94	gi|45552151|ref|NP_995598.1|	g3816	bt	FBgn0005666
NP_995598	g3816.t2	bent_isoform_C	24135	8648	1001	99	4	5.37e-131	469	33.866	gi|45552151|ref|NP_995598.1|	g3816	bt	FBgn0005666
NP_995598	g3816.t2	bent_isoform_C	24135	8648	1798	99	7	1.15e-155	551	28.643	gi|45552151|ref|NP_995598.1|	g3816	bt	FBgn0005666
NP_995598	g3816.t2	bent_isoform_C	24135	8648	1056	99	4	0	711	40.057	gi|45552151|ref|NP_995598.1|	g3816	bt	FBgn0005666
NP_995598	g3816.t2	bent_isoform_C	24135	8648	90	99	0	9.2	34.7	24.444	gi|45552151|ref|NP_995598.1|	g3816	bt	FBgn0005666
NP_995598	g3816.t2	bent_isoform_C	24135	8648	424	99	2	6.34e-10	68.2	23.585	gi|45552151|ref|NP_995598.1|	g3816	bt	FBgn0005666
NP_995598	g3816.t2	bent_isoform_C	24135	8648	1706	99	7	2.19e-139	497	27.784	gi|45552151|ref|NP_995598.1|	g3816	bt	FBgn0005666
NP_995598	g3816.t2	bent_isoform_C	24135	8648	1008	99	4	1.01e-118	429	31.647	gi|45552151|ref|NP_995598.1|	g3816	bt	FBgn0005666
NP_995598	g3816.t2	bent_isoform_C	24135	8648	139	99	1	5.5	35.4	25.18	gi|45552151|ref|NP_995598.1|	g3816	bt	FBgn0005666
NP_995598	g3816.t2	bent_isoform_C	24135	8648	1665	99	7	1.43e-153	544	29.129	gi|45552151|ref|NP_995598.1|	g3816	bt	FBgn0005666
NP_995598	g3816.t2	bent_isoform_C	24135	8648	1776	99	7	1e-106	389	26.464	gi|45552151|ref|NP_995598.1|	g3816	bt	FBgn0005666
NP_995598	g3816.t2	bent_isoform_C	24135	8648	489	99	2	0.24	39.7	21.063	gi|45552151|ref|NP_995598.1|	g3816	bt	FBgn0005666
NP_995598	g3816.t2	bent_isoform_C	24135	8648	83	99	0	7.6	34.7	20.482	gi|45552151|ref|NP_995598.1|	g3816	bt	FBgn0005666
NP_995598	g3816.t2	bent_isoform_C	24135	8648	88	99	0	9.6	34.7	22.727	gi|45552151|ref|NP_995598.1|	g3816	bt	FBgn0005666
NP_995598	g3816.t2	bent_isoform_C	24135	8648	2396	99	9	0	702	27.713	gi|45552151|ref|NP_995598.1|	g3816	bt	FBgn0005666
NP_995598	g3816.t2	bent_isoform_C	24135	8648	87	99	0	0.31	39.3	28.736	gi|45552151|ref|NP_995598.1|	g3816	bt	FBgn0005666
NP_995598	g3816.t2	bent_isoform_C	24135	8648	80	99	0	0.32	39.3	28.75	gi|45552151|ref|NP_995598.1|	g3816	bt	FBgn0005666
NP_995598	g3816.t2	bent_isoform_C	24135	8648	1417	99	6	5.16e-162	572	31.404	gi|45552151|ref|NP_995598.1|	g3816	bt	FBgn0005666
NP_995598	g3816.t2	bent_isoform_C	24135	8648	1809	99	7	9.64e-107	389	26.866	gi|45552151|ref|NP_995598.1|	g3816	bt	FBgn0005666
NP_995598	g3816.t2	bent_isoform_C	24135	8648	197	99	1	7.56e-08	61.2	24.873	gi|45552151|ref|NP_995598.1|	g3816	bt	FBgn0005666
NP_995598	g3816.t2	bent_isoform_C	24135	8648	104	99	0	0.22	40	25	gi|45552151|ref|NP_995598.1|	g3816	bt	FBgn0005666
NP_995598	g3816.t2	bent_isoform_C	24135	8648	104	99	0	0.45	38.9	25	gi|45552151|ref|NP_995598.1|	g3816	bt	FBgn0005666
NP_995598	g3816.t2	bent_isoform_C	24135	8648	1371	99	5	3.42e-151	536	30.562	gi|45552151|ref|NP_995598.1|	g3816	bt	FBgn0005666
NP_995598	g3816.t2	bent_isoform_C	24135	8648	86	99	0	7.8	34.7	19.767	gi|45552151|ref|NP_995598.1|	g3816	bt	FBgn0005666
NP_995598	g3816.t2	bent_isoform_C	24135	8648	940	99	4	0	857	47.872	gi|45552151|ref|NP_995598.1|	g3816	bt	FBgn0005666
NP_995598	g3816.t2	bent_isoform_C	24135	8648	99	99	0	8.1	34.7	26.263	gi|45552151|ref|NP_995598.1|	g3816	bt	FBgn0005666
NP_995598	g3816.t2	bent_isoform_C	24135	8648	1066	99	4	0	813	43.527	gi|45552151|ref|NP_995598.1|	g3816	bt	FBgn0005666
NP_995598	g3816.t2	bent_isoform_C	24135	8648	1693	99	7	6.48e-120	432	26.521	gi|45552151|ref|NP_995598.1|	g3816	bt	FBgn0005666
NP_995598	g3816.t2	bent_isoform_C	24135	8648	946	99	4	2.03e-152	540	36.469	gi|45552151|ref|NP_995598.1|	g3816	bt	FBgn0005666
NP_995598	g3816.t2	bent_isoform_C	24135	8648	314	99	1	1.44e-08	63.5	22.93	gi|45552151|ref|NP_995598.1|	g3816	bt	FBgn0005666
NP_995598	g3816.t2	bent_isoform_C	24135	8648	1362	99	5	3.4e-159	563	32.085	gi|45552151|ref|NP_995598.1|	g3816	bt	FBgn0005666
NP_995598	g3816.t2	bent_isoform_C	24135	8648	1386	99	6	0	744	36.364	gi|45552151|ref|NP_995598.1|	g3816	bt	FBgn0005666
NP_995598	g3816.t2	bent_isoform_C	24135	8648	90	99	0	0.24	39.7	30	gi|45552151|ref|NP_995598.1|	g3816	bt	FBgn0005666
NP_995598	g3816.t2	bent_isoform_C	24135	8648	128	99	0	1.1	37.7	25.781	gi|45552151|ref|NP_995598.1|	g3816	bt	FBgn0005666
NP_995598	g3816.t2	bent_isoform_C	24135	8648	1001	99	4	6.85e-134	479	34.865	gi|45552151|ref|NP_995598.1|	g3816	bt	FBgn0005666
NP_995598	g3816.t2	bent_isoform_C	24135	8648	95	99	0	0.88	37.7	28.421	gi|45552151|ref|NP_995598.1|	g3816	bt	FBgn0005666
NP_995598	g3816.t2	bent_isoform_C	24135	8648	306	99	1	7.65e-05	51.2	18.954	gi|45552151|ref|NP_995598.1|	g3816	bt	FBgn0005666
NP_995598	g3816.t2	bent_isoform_C	24135	8648	632	99	3	2.21e-157	556	50.316	gi|45552151|ref|NP_995598.1|	g3816	bt	FBgn0005666
NP_995598	g3816.t2	bent_isoform_C	24135	8648	439	99	2	2.96e-06	56.2	20.957	gi|45552151|ref|NP_995598.1|	g3816	bt	FBgn0005666
NP_995598	g3816.t2	bent_isoform_C	24135	8648	362	99	1	1.62e-08	63.5	24.033	gi|45552151|ref|NP_995598.1|	g3816	bt	FBgn0005666
NP_995598	g3816.t2	bent_isoform_C	24135	8648	196	99	1	0.4	38.9	23.469	gi|45552151|ref|NP_995598.1|	g3816	bt	FBgn0005666
NP_995598	g3816.t2	bent_isoform_C	24135	8648	144	99	1	6.18e-08	61.6	30.556	gi|45552151|ref|NP_995598.1|	g3816	bt	FBgn0005666
NP_995598	g3816.t2	bent_isoform_C	24135	8648	234	99	1	1.04e-06	57.4	23.504	gi|45552151|ref|NP_995598.1|	g3816	bt	FBgn0005666
NP_995598	g3816.t2	bent_isoform_C	24135	8648	111	99	0	0.000387	48.9	27.928	gi|45552151|ref|NP_995598.1|	g3816	bt	FBgn0005666
NP_995598	g3816.t2	bent_isoform_C	24135	8648	78	99	0	7.7	34.7	25.641	gi|45552151|ref|NP_995598.1|	g3816	bt	FBgn0005666
NP_995598	g3816.t2	bent_isoform_C	24135	8648	187	99	1	3.36e-10	69.3	26.203	gi|45552151|ref|NP_995598.1|	g3816	bt	FBgn0005666
NP_995598	g3816.t2	bent_isoform_C	24135	8648	112	99	0	0.48	38.9	26.786	gi|45552151|ref|NP_995598.1|	g3816	bt	FBgn0005666
NP_995598	g3816.t2	bent_isoform_C	24135	8648	79	99	0	0.31	39.3	31.646	gi|45552151|ref|NP_995598.1|	g3816	bt	FBgn0005666
NP_995598	g3816.t2	bent_isoform_C	24135	8648	403	99	2	0.000684	48.1	22.829	gi|45552151|ref|NP_995598.1|	g3816	bt	FBgn0005666
NP_995598	g3816.t2	bent_isoform_C	24135	8648	935	99	4	0	830	47.059	gi|45552151|ref|NP_995598.1|	g3816	bt	FBgn0005666
NP_995598	g3816.t2	bent_isoform_C	24135	8648	3596	99	14	0	1220	30.423	gi|45552151|ref|NP_995598.1|	g3816	bt	FBgn0005666
NP_995598	g3816.t2	bent_isoform_C	24135	8648	222	99	1	1.46e-08	63.5	26.577	gi|45552151|ref|NP_995598.1|	g3816	bt	FBgn0005666
NP_995598	g3816.t2	bent_isoform_C	24135	8648	243	99	1	1.35e-10	70.5	26.749	gi|45552151|ref|NP_995598.1|	g3816	bt	FBgn0005666
NP_995598	g3816.t2	bent_isoform_C	24135	8648	188	99	1	1.23e-09	67.4	28.191	gi|45552151|ref|NP_995598.1|	g3816	bt	FBgn0005666
NP_995598	g3816.t2	bent_isoform_C	24135	8648	244	99	1	0.000133	50.4	25	gi|45552151|ref|NP_995598.1|	g3816	bt	FBgn0005666
NP_995598	g3816.t2	bent_isoform_C	24135	8648	552	99	2	2.69e-39	165	27.536	gi|45552151|ref|NP_995598.1|	g3816	bt	FBgn0005666
NP_995598	g3816.t2	bent_isoform_C	24135	8648	568	99	2	5.27e-14	81.6	20.951	gi|45552151|ref|NP_995598.1|	g3816	bt	FBgn0005666
NP_995598	g3816.t2	bent_isoform_C	24135	8648	121	99	0	1.3	37.4	26.446	gi|45552151|ref|NP_995598.1|	g3816	bt	FBgn0005666
NP_995598	g3816.t2	bent_isoform_C	24135	8648	1566	99	6	0	918	37.867	gi|45552151|ref|NP_995598.1|	g3816	bt	FBgn0005666
NP_995598	g3816.t2	bent_isoform_C	24135	8648	1034	99	4	0	985	63.056	gi|45552151|ref|NP_995598.1|	g3816	bt	FBgn0005666
NP_995598	g3816.t2	bent_isoform_C	24135	8648	296	99	1	3.4e-11	72.4	26.351	gi|45552151|ref|NP_995598.1|	g3816	bt	FBgn0005666
NP_995598	g3816.t2	bent_isoform_C	24135	8648	420	99	2	0.18	40	20	gi|45552151|ref|NP_995598.1|	g3816	bt	FBgn0005666
NP_995598	g3816.t2	bent_isoform_C	24135	8648	222	99	1	8.56e-10	67.8	22.523	gi|45552151|ref|NP_995598.1|	g3816	bt	FBgn0005666
NP_995598	g3816.t2	bent_isoform_C	24135	8648	396	99	2	1.15e-23	113	27.525	gi|45552151|ref|NP_995598.1|	g3816	bt	FBgn0005666
NP_995598	g3816.t2	bent_isoform_C	24135	8648	191	99	1	4.69e-08	62	30.89	gi|45552151|ref|NP_995598.1|	g3816	bt	FBgn0005666
NP_995598	g3816.t2	bent_isoform_C	24135	8648	298	99	1	4.75e-15	85.1	24.497	gi|45552151|ref|NP_995598.1|	g3816	bt	FBgn0005666
NP_995598	g3816.t2	bent_isoform_C	24135	8648	1542	99	6	0	1757	62.646	gi|45552151|ref|NP_995598.1|	g3816	bt	FBgn0005666
NP_995598	g3816.t2	bent_isoform_C	24135	8648	105	99	0	0.00051	48.5	28.571	gi|45552151|ref|NP_995598.1|	g3816	bt	FBgn0005666
NP_995598	g3816.t2	bent_isoform_C	24135	8648	78	99	0	0.1	41.2	32.051	gi|45552151|ref|NP_995598.1|	g3816	bt	FBgn0005666
NP_995598	g3816.t2	bent_isoform_C	24135	8648	478	99	2	1.89e-21	106	24.477	gi|45552151|ref|NP_995598.1|	g3816	bt	FBgn0005666
NP_995598	g3816.t2	bent_isoform_C	24135	8648	1553	99	6	0	950	39.214	gi|45552151|ref|NP_995598.1|	g3816	bt	FBgn0005666
NP_995598	g3816.t2	bent_isoform_C	24135	8648	91	99	0	1.2	37.4	28.571	gi|45552151|ref|NP_995598.1|	g3816	bt	FBgn0005666
NP_995598	g3816.t2	bent_isoform_C	24135	8648	75	99	0	0.1	41.2	30.667	gi|45552151|ref|NP_995598.1|	g3816	bt	FBgn0005666
NP_995598	g3816.t2	bent_isoform_C	24135	8648	424	99	2	3.45e-06	55.8	22.17	gi|45552151|ref|NP_995598.1|	g3816	bt	FBgn0005666
NP_995598	g3816.t2	bent_isoform_C	24135	8648	241	99	1	2.61e-06	56.2	23.651	gi|45552151|ref|NP_995598.1|	g3816	bt	FBgn0005666
NP_995598	g3816.t2	bent_isoform_C	24135	8648	703	99	3	9.11e-39	163	26.6	gi|45552151|ref|NP_995598.1|	g3816	bt	FBgn0005666
NP_995598	g3816.t2	bent_isoform_C	24135	8648	341	99	1	1.22e-39	166	30.499	gi|45552151|ref|NP_995598.1|	g3816	bt	FBgn0005666
NP_995598	g3816.t2	bent_isoform_C	24135	8648	323	99	1	2.69e-15	85.9	25.387	gi|45552151|ref|NP_995598.1|	g3816	bt	FBgn0005666
NP_995598	g3816.t2	bent_isoform_C	24135	8648	1321	99	5	0	2074	76.003	gi|45552151|ref|NP_995598.1|	g3816	bt	FBgn0005666
NP_995598	g3816.t2	bent_isoform_C	24135	8648	227	99	1	1.05e-15	87.4	25.11	gi|45552151|ref|NP_995598.1|	g3816	bt	FBgn0005666
NP_995598	g3816.t2	bent_isoform_C	24135	8648	101	99	0	1.6	37	30.693	gi|45552151|ref|NP_995598.1|	g3816	bt	FBgn0005666
NP_995598	g3816.t2	bent_isoform_C	24135	8648	1654	99	7	0	1174	42.08	gi|45552151|ref|NP_995598.1|	g3816	bt	FBgn0005666
NP_995598	g3816.t2	bent_isoform_C	24135	8648	67	99	0	0.46	38.9	34.328	gi|45552151|ref|NP_995598.1|	g3816	bt	FBgn0005666
NP_995598	g3816.t2	bent_isoform_C	24135	8648	103	99	0	1.6	37	23.301	gi|45552151|ref|NP_995598.1|	g3816	bt	FBgn0005666
NP_995598	g3816.t2	bent_isoform_C	24135	8648	551	99	2	7.28e-77	290	32.849	gi|45552151|ref|NP_995598.1|	g3816	bt	FBgn0005666
NP_995598	g3816.t2	bent_isoform_C	24135	8648	243	99	1	0.000247	49.7	22.634	gi|45552151|ref|NP_995598.1|	g3816	bt	FBgn0005666
NP_995598	g3816.t2	bent_isoform_C	24135	8648	322	99	1	2.02e-10	69.7	22.981	gi|45552151|ref|NP_995598.1|	g3816	bt	FBgn0005666
NP_995598	g3816.t2	bent_isoform_C	24135	8648	427	99	2	8.39e-26	120	26.698	gi|45552151|ref|NP_995598.1|	g3816	bt	FBgn0005666
NP_995598	g3816.t2	bent_isoform_C	24135	8648	652	99	3	1.91e-41	172	27.301	gi|45552151|ref|NP_995598.1|	g3816	bt	FBgn0005666
NP_995598	g3816.t2	bent_isoform_C	24135	8648	375	99	2	4.76e-33	144	30.667	gi|45552151|ref|NP_995598.1|	g3816	bt	FBgn0005666
NP_995598	g3816.t2	bent_isoform_C	24135	8648	131	99	1	0.31	39.3	23.664	gi|45552151|ref|NP_995598.1|	g3816	bt	FBgn0005666
NP_995598	g3816.t2	bent_isoform_C	24135	8648	87	99	0	0.1	41.2	28.736	gi|45552151|ref|NP_995598.1|	g3816	bt	FBgn0005666
NP_995598	g3816.t2	bent_isoform_C	24135	8648	75	99	0	0.065	41.6	33.333	gi|45552151|ref|NP_995598.1|	g3816	bt	FBgn0005666
NP_995598	g3816.t2	bent_isoform_C	24135	8648	221	99	1	5.14e-12	75.1	25.792	gi|45552151|ref|NP_995598.1|	g3816	bt	FBgn0005666
NP_995598	g3816.t2	bent_isoform_C	24135	8648	1427	99	6	0	916	38.683	gi|45552151|ref|NP_995598.1|	g3816	bt	FBgn0005666
NP_995598	g3816.t2	bent_isoform_C	24135	8648	79	99	0	0.66	38.5	25.316	gi|45552151|ref|NP_995598.1|	g3816	bt	FBgn0005666
NP_995598	g3816.t2	bent_isoform_C	24135	8648	214	99	1	0.07	41.6	22.43	gi|45552151|ref|NP_995598.1|	g3816	bt	FBgn0005666
NP_995598	g3816.t2	bent_isoform_C	24135	8648	1711	99	7	0	2925	84.512	gi|45552151|ref|NP_995598.1|	g3816	bt	FBgn0005666
NP_995598	g3816.t2	bent_isoform_C	24135	8648	324	99	1	4e-16	89	24.691	gi|45552151|ref|NP_995598.1|	g3816	bt	FBgn0005666
NP_995598	g3816.t2	bent_isoform_C	24135	8648	312	99	1	5.17e-22	108	28.526	gi|45552151|ref|NP_995598.1|	g3816	bt	FBgn0005666
NP_995598	g3816.t2	bent_isoform_C	24135	8648	262	99	1	1.81e-30	136	33.206	gi|45552151|ref|NP_995598.1|	g3816	bt	FBgn0005666
NP_995598	g3816.t2	bent_isoform_C	24135	8648	78	99	0	1.3	37.4	29.487	gi|45552151|ref|NP_995598.1|	g3816	bt	FBgn0005666
NP_995598	g3816.t2	bent_isoform_C	24135	8648	188	99	1	0.58	38.5	22.872	gi|45552151|ref|NP_995598.1|	g3816	bt	FBgn0005666
NP_995598	g3816.t2	bent_isoform_C	24135	8648	298	99	1	1.3	37.4	21.477	gi|45552151|ref|NP_995598.1|	g3816	bt	FBgn0005666
NP_995598	g3816.t2	bent_isoform_C	24135	8648	2720	99	11	0	4486	79.779	gi|45552151|ref|NP_995598.1|	g3816	bt	FBgn0005666
NP_995598	g3816.t2	bent_isoform_C	24135	8648	185	99	1	7.69e-06	54.7	27.568	gi|45552151|ref|NP_995598.1|	g3816	bt	FBgn0005666
NP_995598	g3816.t2	bent_isoform_C	24135	8648	95	99	0	3.2	36.2	25.263	gi|45552151|ref|NP_995598.1|	g3816	bt	FBgn0005666
NP_995598	g3816.t2	bent_isoform_C	24135	8648	80	99	0	3.3	35.8	23.75	gi|45552151|ref|NP_995598.1|	g3816	bt	FBgn0005666
NP_995598	g3816.t2	bent_isoform_C	24135	8648	1257	99	5	0	942	42.562	gi|45552151|ref|NP_995598.1|	g3816	bt	FBgn0005666
NP_995598	g3816.t2	bent_isoform_C	24135	8648	79	99	0	1.2	37.4	22.785	gi|45552151|ref|NP_995598.1|	g3816	bt	FBgn0005666
NP_995598	g3816.t2	bent_isoform_C	24135	8648	427	99	2	2.6	36.2	21.546	gi|45552151|ref|NP_995598.1|	g3816	bt	FBgn0005666
NP_995598	g3816.t2	bent_isoform_C	24135	8648	376	99	1	1.17e-39	166	33.777	gi|45552151|ref|NP_995598.1|	g3816	bt	FBgn0005666
NP_995598	g3816.t2	bent_isoform_C	24135	8648	957	99	4	6.82e-90	333	29.572	gi|45552151|ref|NP_995598.1|	g3816	bt	FBgn0005666
NP_995598	g3816.t2	bent_isoform_C	24135	8648	205	99	1	0.000132	50.4	26.341	gi|45552151|ref|NP_995598.1|	g3816	bt	FBgn0005666
NP_995598	g3816.t2	bent_isoform_C	24135	8648	835	99	3	3.05e-95	351	32.216	gi|45552151|ref|NP_995598.1|	g3816	bt	FBgn0005666
NP_995598	g3816.t2	bent_isoform_C	24135	8648	613	99	2	1.89e-43	179	28.222	gi|45552151|ref|NP_995598.1|	g3816	bt	FBgn0005666
NP_995598	g3816.t2	bent_isoform_C	24135	8648	106	99	0	2.8	36.2	23.585	gi|45552151|ref|NP_995598.1|	g3816	bt	FBgn0005666
NP_995598	g3816.t2	bent_isoform_C	24135	8648	895	99	3	5.75e-41	171	25.698	gi|45552151|ref|NP_995598.1|	g3816	bt	FBgn0005666
NP_995598	g3816.t2	bent_isoform_C	24135	8648	140	99	1	0.071	41.6	24.286	gi|45552151|ref|NP_995598.1|	g3816	bt	FBgn0005666
NP_995598	g3816.t2	bent_isoform_C	24135	8648	639	99	3	0.000205	50.1	20.501	gi|45552151|ref|NP_995598.1|	g3816	bt	FBgn0005666
NP_995598	g3816.t2	bent_isoform_C	24135	8648	345	99	1	2.8	36.2	20	gi|45552151|ref|NP_995598.1|	g3816	bt	FBgn0005666
NP_995598	g3816.t2	bent_isoform_C	24135	8648	189	99	1	2.6	36.2	19.048	gi|45552151|ref|NP_995598.1|	g3816	bt	FBgn0005666
NP_995598	g3816.t2	bent_isoform_C	24135	8648	123	99	0	2	36.6	22.764	gi|45552151|ref|NP_995598.1|	g3816	bt	FBgn0005666
NP_995598	g3816.t2	bent_isoform_C	24135	8648	135	99	0	2	36.6	25.185	gi|45552151|ref|NP_995598.1|	g3816	bt	FBgn0005666
NP_995598	g3816.t2	bent_isoform_C	24135	8648	206	99	1	0.001	47.8	22.33	gi|45552151|ref|NP_995598.1|	g3816	bt	FBgn0005666
NP_995598	g3816.t2	bent_isoform_C	24135	8648	170	99	1	3.56e-06	55.8	26.471	gi|45552151|ref|NP_995598.1|	g3816	bt	FBgn0005666
NP_995598	g3816.t2	bent_isoform_C	24135	8648	312	99	1	6.5e-12	74.7	20.833	gi|45552151|ref|NP_995598.1|	g3816	bt	FBgn0005666
NP_995598	g3816.t2	bent_isoform_C	24135	8648	67	99	0	3	36.2	37.313	gi|45552151|ref|NP_995598.1|	g3816	bt	FBgn0005666
NP_995598	g3816.t2	bent_isoform_C	24135	8648	84	99	0	5.2	35.4	22.619	gi|45552151|ref|NP_995598.1|	g3816	bt	FBgn0005666
NP_995598	g3816.t2	bent_isoform_C	24135	8648	873	99	3	9.23e-47	190	26.346	gi|45552151|ref|NP_995598.1|	g3816	bt	FBgn0005666
NP_995598	g3816.t2	bent_isoform_C	24135	8648	555	99	2	7.62e-73	276	34.234	gi|45552151|ref|NP_995598.1|	g3816	bt	FBgn0005666
NP_995598	g3816.t2	bent_isoform_C	24135	8648	92	99	0	0.001	47	27.174	gi|45552151|ref|NP_995598.1|	g3816	bt	FBgn0005666
NP_995598	g3816.t2	bent_isoform_C	24135	8648	1248	99	5	0	890	41.987	gi|45552151|ref|NP_995598.1|	g3816	bt	FBgn0005666
NP_995598	g3816.t2	bent_isoform_C	24135	8648	100	99	0	0.063	41.6	22	gi|45552151|ref|NP_995598.1|	g3816	bt	FBgn0005666
NP_995598	g3816.t2	bent_isoform_C	24135	8648	424	99	2	0.011	44.3	20.047	gi|45552151|ref|NP_995598.1|	g3816	bt	FBgn0005666
NP_995598	g3816.t2	bent_isoform_C	24135	8648	191	99	1	0.003	45.8	26.178	gi|45552151|ref|NP_995598.1|	g3816	bt	FBgn0005666
NP_995598	g3816.t2	bent_isoform_C	24135	8648	88	99	0	3	36.2	29.545	gi|45552151|ref|NP_995598.1|	g3816	bt	FBgn0005666
NP_995598	g3816.t2	bent_isoform_C	24135	8648	106	99	0	0.038	42.4	24.528	gi|45552151|ref|NP_995598.1|	g3816	bt	FBgn0005666
NP_995598	g3816.t2	bent_isoform_C	24135	8648	63	99	0	0.006	45.1	31.746	gi|45552151|ref|NP_995598.1|	g3816	bt	FBgn0005666
NP_995598	g3816.t2	bent_isoform_C	24135	8648	130	99	1	0.055	42	24.615	gi|45552151|ref|NP_995598.1|	g3816	bt	FBgn0005666
NP_995598	g3816.t2	bent_isoform_C	24135	8648	135	99	1	0.059	42	25.185	gi|45552151|ref|NP_995598.1|	g3816	bt	FBgn0005666
NP_995598	g3816.t2	bent_isoform_C	24135	8648	182	99	1	0.017	43.5	21.978	gi|45552151|ref|NP_995598.1|	g3816	bt	FBgn0005666
NP_995598	g3816.t2	bent_isoform_C	24135	8648	190	99	1	0.002	46.6	24.211	gi|45552151|ref|NP_995598.1|	g3816	bt	FBgn0005666
NP_995598	g3816.t2	bent_isoform_C	24135	8648	78	99	0	5.2	35.4	25.641	gi|45552151|ref|NP_995598.1|	g3816	bt	FBgn0005666
NP_995598	g3816.t2	bent_isoform_C	24135	8648	270	99	1	0.002	47	22.222	gi|45552151|ref|NP_995598.1|	g3816	bt	FBgn0005666
NP_995598	g3816.t2	bent_isoform_C	24135	8648	90	99	0	0.043	42.4	30	gi|45552151|ref|NP_995598.1|	g3816	bt	FBgn0005666
NP_995598	g3816.t2	bent_isoform_C	24135	8648	1801	99	7	4.09e-106	387	26.152	gi|45552151|ref|NP_995598.1|	g3816	bt	FBgn0005666
NP_995598	g3816.t2	bent_isoform_C	24135	8648	128	99	1	0.01	44.3	27.344	gi|45552151|ref|NP_995598.1|	g3816	bt	FBgn0005666
NP_995598	g3816.t2	bent_isoform_C	24135	8648	296	99	1	0.001	47.8	23.311	gi|45552151|ref|NP_995598.1|	g3816	bt	FBgn0005666
NP_995598	g3816.t2	bent_isoform_C	24135	8648	89	99	0	0.003	45.8	33.708	gi|45552151|ref|NP_995598.1|	g3816	bt	FBgn0005666
NP_995598	g3816.t2	bent_isoform_C	24135	8648	132	99	1	0.026	43.1	25	gi|45552151|ref|NP_995598.1|	g3816	bt	FBgn0005666
NP_995598	g3816.t2	bent_isoform_C	24135	8648	105	99	0	0.028	42.7	24.762	gi|45552151|ref|NP_995598.1|	g3816	bt	FBgn0005666
NP_995598	g3816.t2	bent_isoform_C	24135	8648	316	99	1	0.007	44.7	21.835	gi|45552151|ref|NP_995598.1|	g3816	bt	FBgn0005666
CAA56038	g3817.t1	transcription_factor	1686	838	128	75	8	2.8e-10	64.3	52.344	gi|641810|emb|CAA56038.1|	g3817	ey	FBgn0005558
CAA56038	g3817.t1	transcription_factor	1686	838	322	75	17	3.71e-40	157	41.925	gi|641810|emb|CAA56038.1|	g3817	ey	FBgn0005558
NP_001014693	g3817.t1	eyeless_isoform_D	1686	898	322	75	17	3.5e-40	157	41.925	gi|62473159|ref|NP_001014693.1|	g3817	ey	FBgn0005558
NP_001014693	g3817.t1	eyeless_isoform_D	1686	898	128	75	8	2.88e-10	64.3	53.125	gi|62473159|ref|NP_001014693.1|	g3817	ey	FBgn0005558
NP_001014694	g3817.t1	eyeless_isoform_C	1686	857	128	75	8	2.57e-10	64.3	53.125	gi|62473168|ref|NP_001014694.1|	g3817	ey	FBgn0005558
NP_001014694	g3817.t1	eyeless_isoform_C	1686	857	320	75	17	3.55e-40	157	40.312	gi|62473168|ref|NP_001014694.1|	g3817	ey	FBgn0005558
NP_524628	g3817.t1	eyeless_isoform_A	1686	838	322	75	17	3.29e-40	157	41.925	gi|24638702|ref|NP_524628.2|	g3817	ey	FBgn0005558
NP_524628	g3817.t1	eyeless_isoform_A	1686	838	128	75	8	2.61e-10	64.3	53.125	gi|24638702|ref|NP_524628.2|	g3817	ey	FBgn0005558
NP_726607	g3817.t1	eyeless_isoform_B	1686	624	320	75	17	9.03e-41	157	40.312	gi|24638704|ref|NP_726607.1|	g3817	ey	FBgn0005558
NP_726607	g3817.t1	eyeless_isoform_B	1686	624	126	75	7	6.35e-09	59.7	52.381	gi|24638704|ref|NP_726607.1|	g3817	ey	FBgn0005558
AAD24472	g3818.t1	myoglianin	2178	598	261	36	12	4.07e-115	360	64.368	gi|4580679|gb|AAD24472.1|AF132814_1	g3818	myo	FBgn0026199
NP_001259066	g3818.t1	Slip1_isoform_B	2178	661	45	36	2	2.53e-08	58.5	66.667	gi|442614449|ref|NP_001259066.1|	g3818	Slip1	FBgn0024728
NP_001259066	g3818.t1	Slip1_isoform_B	2178	661	219	36	9	2.2e-51	191	56.164	gi|442614449|ref|NP_001259066.1|	g3818	Slip1	FBgn0024728
NP_001259066	g3818.t1	Slip1_isoform_B	2178	661	27	36	1	4.93e-05	47.8	66.667	gi|442614449|ref|NP_001259066.1|	g3818	Slip1	FBgn0024728
NP_651933	g3818.t1	Slip1_isoform_A	2178	767	45	53	2	2.76e-08	58.2	66.667	gi|24638691|ref|NP_651933.1|	g3818	Slip1	FBgn0024728
NP_651933	g3818.t1	Slip1_isoform_A	2178	767	152	53	7	4.63e-38	152	52.632	gi|24638691|ref|NP_651933.1|	g3818	Slip1	FBgn0024728
NP_651933	g3818.t1	Slip1_isoform_A	2178	767	219	53	9	4.17e-51	191	56.164	gi|24638691|ref|NP_651933.1|	g3818	Slip1	FBgn0024728
NP_726604	g3818.t1	myoglianin_isoform_A	2178	598	261	36	12	3.43e-115	360	64.368	gi|24638695|ref|NP_726604.1|	g3818	myo	FBgn0026199
NP_523781	g3819.t1	Dodeca-satellite-binding_protein_1_isoform_G	1041	1301	93	23	8	0.006	39.7	31.183	gi|24655003|ref|NP_523781.2|	g3819	Dp1	FBgn0027835
NP_523781	g3819.t1	Dodeca-satellite-binding_protein_1_isoform_G	1041	1301	56	23	5	9.4	29.3	30.357	gi|24655003|ref|NP_523781.2|	g3819	Dp1	FBgn0027835
NP_651934	g3819.t1	uncharacterized_protein_Dmel_CG11360_isoform_A	1041	628	322	90	30	3e-115	348	67.081	gi|62484332|ref|NP_651934.2|	g3819	CG11360	FBgn0039920
NP_001138175	g382.t1	ionotropic_receptor_7d	1917	594	454	69	23	1.94e-18	90.1	27.093	gi|221329764|ref|NP_001138175.1|	g382	Ir7d	FBgn0259190
NP_001138176	g382.t1	ionotropic_receptor_7e	1917	608	518	76	25	1.03e-13	75.1	23.745	gi|221329766|ref|NP_001138176.1|	g382	Ir7e	FBgn0259189
NP_001138177	g382.t1	ionotropic_receptor_7f	1917	621	252	38	13	6.41e-14	75.9	26.19	gi|221329768|ref|NP_001138177.1|	g382	Ir7f	FBgn0259188
NP_572411	g382.t1	ionotropic_receptor_7c_isoform_A	1917	625	608	95	32	0	541	48.355	gi|24640417|ref|NP_572411.1|	g382	Ir7c	FBgn0029966
NP_001027138	g3820.t1	kugelei_isoform_D	2784	4699	246	25	8	3.1	32.7	24.797	gi|442633558|ref|NP_001027138.2|	g3820	kug	FBgn0261574
NP_001027138	g3820.t1	kugelei_isoform_D	2784	4699	148	25	5	0.072	38.1	29.73	gi|442633558|ref|NP_001027138.2|	g3820	kug	FBgn0261574
NP_001027138	g3820.t1	kugelei_isoform_D	2784	4699	198	25	7	0.23	36.6	30.303	gi|442633558|ref|NP_001027138.2|	g3820	kug	FBgn0261574
NP_001027138	g3820.t1	kugelei_isoform_D	2784	4699	87	25	3	0.48	35.4	34.483	gi|442633558|ref|NP_001027138.2|	g3820	kug	FBgn0261574
NP_001027138	g3820.t1	kugelei_isoform_D	2784	4699	158	25	5	0.000872	44.7	28.481	gi|442633558|ref|NP_001027138.2|	g3820	kug	FBgn0261574
NP_001027138	g3820.t1	kugelei_isoform_D	2784	4699	146	25	5	5	32	24.658	gi|442633558|ref|NP_001027138.2|	g3820	kug	FBgn0261574
NP_001027138	g3820.t1	kugelei_isoform_D	2784	4699	120	25	4	0.012	40.8	30.833	gi|442633558|ref|NP_001027138.2|	g3820	kug	FBgn0261574
NP_001027138	g3820.t1	kugelei_isoform_D	2784	4699	105	25	4	7.24e-05	48.1	36.19	gi|442633558|ref|NP_001027138.2|	g3820	kug	FBgn0261574
NP_001027138	g3820.t1	kugelei_isoform_D	2784	4699	133	25	5	0.3	36.2	29.323	gi|442633558|ref|NP_001027138.2|	g3820	kug	FBgn0261574
NP_001027138	g3820.t1	kugelei_isoform_D	2784	4699	97	25	3	0.8	34.7	29.897	gi|442633558|ref|NP_001027138.2|	g3820	kug	FBgn0261574
NP_001027138	g3820.t1	kugelei_isoform_D	2784	4699	149	25	5	0.002	43.1	28.859	gi|442633558|ref|NP_001027138.2|	g3820	kug	FBgn0261574
NP_001027138	g3820.t1	kugelei_isoform_D	2784	4699	86	25	3	0.27	36.2	29.07	gi|442633558|ref|NP_001027138.2|	g3820	kug	FBgn0261574
NP_001027138	g3820.t1	kugelei_isoform_D	2784	4699	149	25	5	2.98e-07	55.8	35.57	gi|442633558|ref|NP_001027138.2|	g3820	kug	FBgn0261574
NP_001259086	g3820.t1	Calsyntenin-1_isoform_C	2784	979	512	90	18	0	921	82.812	gi|442614556|ref|NP_001259086.1|	g3820	Cals	FBgn0039928
NP_001259086	g3820.t1	Calsyntenin-1_isoform_C	2784	979	326	90	12	7.85e-111	365	64.11	gi|442614556|ref|NP_001259086.1|	g3820	Cals	FBgn0039928
NP_524632	g3820.t1	Calsyntenin-1_isoform_A	2784	978	512	90	18	0	922	82.812	gi|17864184|ref|NP_524632.1|	g3820	Cals	FBgn0039928
NP_524632	g3820.t1	Calsyntenin-1_isoform_A	2784	978	326	90	12	1.92e-110	364	66.871	gi|17864184|ref|NP_524632.1|	g3820	Cals	FBgn0039928
NP_649171	g3820.t1	kugelei_isoform_C	2784	4689	149	25	5	2.74e-07	55.8	35.57	gi|442633556|ref|NP_649171.3|	g3820	kug	FBgn0261574
NP_649171	g3820.t1	kugelei_isoform_C	2784	4689	86	25	3	0.27	36.2	29.07	gi|442633556|ref|NP_649171.3|	g3820	kug	FBgn0261574
NP_649171	g3820.t1	kugelei_isoform_C	2784	4689	158	25	5	0.000808	44.7	28.481	gi|442633556|ref|NP_649171.3|	g3820	kug	FBgn0261574
NP_649171	g3820.t1	kugelei_isoform_C	2784	4689	105	25	4	7e-05	48.1	36.19	gi|442633556|ref|NP_649171.3|	g3820	kug	FBgn0261574
NP_649171	g3820.t1	kugelei_isoform_C	2784	4689	198	25	7	0.23	36.6	30.303	gi|442633556|ref|NP_649171.3|	g3820	kug	FBgn0261574
NP_649171	g3820.t1	kugelei_isoform_C	2784	4689	246	25	8	3	32.7	24.797	gi|442633556|ref|NP_649171.3|	g3820	kug	FBgn0261574
NP_649171	g3820.t1	kugelei_isoform_C	2784	4689	148	25	5	0.067	38.1	29.73	gi|442633556|ref|NP_649171.3|	g3820	kug	FBgn0261574
NP_649171	g3820.t1	kugelei_isoform_C	2784	4689	120	25	4	0.011	40.8	30.833	gi|442633556|ref|NP_649171.3|	g3820	kug	FBgn0261574
NP_649171	g3820.t1	kugelei_isoform_C	2784	4689	97	25	3	0.79	34.7	29.897	gi|442633556|ref|NP_649171.3|	g3820	kug	FBgn0261574
NP_649171	g3820.t1	kugelei_isoform_C	2784	4689	87	25	3	0.48	35.4	34.483	gi|442633556|ref|NP_649171.3|	g3820	kug	FBgn0261574
NP_649171	g3820.t1	kugelei_isoform_C	2784	4689	149	25	5	0.002	43.1	28.859	gi|442633556|ref|NP_649171.3|	g3820	kug	FBgn0261574
NP_649171	g3820.t1	kugelei_isoform_C	2784	4689	146	25	5	4.9	32.3	24.658	gi|442633556|ref|NP_649171.3|	g3820	kug	FBgn0261574
NP_649171	g3820.t1	kugelei_isoform_C	2784	4689	133	25	5	0.28	36.2	29.323	gi|442633556|ref|NP_649171.3|	g3820	kug	FBgn0261574
NP_724962	g3820.t1	starry_night_isoform_A	2784	3579	150	17	5	0.038	38.9	30.667	gi|221330158|ref|NP_724962.3|	g3820	stan	FBgn0024836
NP_724962	g3820.t1	starry_night_isoform_A	2784	3579	152	17	5	0.000675	44.7	26.974	gi|221330158|ref|NP_724962.3|	g3820	stan	FBgn0024836
NP_724962	g3820.t1	starry_night_isoform_A	2784	3579	147	17	5	1.1	34.3	26.531	gi|221330158|ref|NP_724962.3|	g3820	stan	FBgn0024836
NP_724962	g3820.t1	starry_night_isoform_A	2784	3579	145	17	5	1.2e-06	53.9	26.897	gi|221330158|ref|NP_724962.3|	g3820	stan	FBgn0024836
NP_724962	g3820.t1	starry_night_isoform_A	2784	3579	145	17	5	0.28	36.2	25.517	gi|221330158|ref|NP_724962.3|	g3820	stan	FBgn0024836
NP_724962	g3820.t1	starry_night_isoform_A	2784	3579	160	17	5	0.013	40.4	28.75	gi|221330158|ref|NP_724962.3|	g3820	stan	FBgn0024836
NP_726650	g3821.t1	uncharacterized_protein_Dmel_CG32017_isoform_B	873	482	270	92	31	3.72e-86	266	61.852	gi|281359600|ref|NP_726650.2|	g3821	CG32017	FBgn0052017
NP_001259733	g3822.t1	peroxisomal_membrane_protein_70_kDa_isoform_C	1989	641	628	94	31	3.22e-135	411	37.42	gi|442617035|ref|NP_001259733.1|	g3822	Pmp70	FBgn0031069
NP_001261473	g3822.t1	uncharacterized_protein_Dmel_CG10226_isoform_B	1989	1206	324	46	15	5.55e-12	70.5	25.926	gi|442630554|ref|NP_001261473.1|	g3822	CG10226	FBgn0035695
NP_001261473	g3822.t1	uncharacterized_protein_Dmel_CG10226_isoform_B	1989	1206	185	46	9	2.88e-09	61.6	28.108	gi|442630554|ref|NP_001261473.1|	g3822	CG10226	FBgn0035695
NP_608354	g3822.t1	peroxisomal_membrane_protein_70_kDa_isoform_A	1989	665	628	94	31	7.1e-135	411	37.42	gi|24643394|ref|NP_608354.1|	g3822	Pmp70	FBgn0031069
NP_648040	g3822.t1	uncharacterized_protein_Dmel_CG10226_isoform_A	1989	1320	185	46	9	2.95e-09	61.6	28.108	gi|24659289|ref|NP_648040.1|	g3822	CG10226	FBgn0035695
NP_648040	g3822.t1	uncharacterized_protein_Dmel_CG10226_isoform_A	1989	1320	324	46	15	5.7e-12	70.5	25.926	gi|24659289|ref|NP_648040.1|	g3822	CG10226	FBgn0035695
NP_651906	g3822.t1	ATP_binding_cassette_subfamily_D_isoform_A	1989	730	632	95	32	0	1156	86.867	gi|24638546|ref|NP_651906.1|	g3822	ABCD	FBgn0039890
AAM48442	g3823.t1	RE66761p	1203	589	80	18	6	5.2	30.4	26.25	gi|21392176|gb|AAM48442.1|	g3823	Tom70	FBgn0032397
NP_649916	g3823.t1	P58IPK	1203	498	30	7	2	4.1	30.8	40	gi|21355911|ref|NP_649916.1|	g3823	P58IPK	FBgn0037718
NP_001245410	g3824.t1	uncharacterized_protein_Dmel_CG31998_isoform_B	582	1363	164	81	27	3.19e-12	65.5	37.805	gi|386763407|ref|NP_001245410.1|	g3824	CG31998	FBgn0051998
NP_726548	g3824.t1	uncharacterized_protein_Dmel_CG31998_isoform_A	582	1459	164	81	27	2.63e-12	65.9	37.805	gi|24638560|ref|NP_726548.1|	g3824	CG31998	FBgn0051998
AAM52658	g3825.t1	LD01951p_partial	2052	590	428	61	20	1.2e-113	355	57.009	gi|21483366|gb|AAM52658.1|	g3825	CG31998	FBgn0051998
NP_001245410	g3825.t1	uncharacterized_protein_Dmel_CG31998_isoform_B	2052	1363	428	89	20	6.06e-108	357	56.776	gi|386763407|ref|NP_001245410.1|	g3825	CG31998	FBgn0051998
NP_001245410	g3825.t1	uncharacterized_protein_Dmel_CG31998_isoform_B	2052	1363	195	89	9	1.81e-59	218	63.077	gi|386763407|ref|NP_001245410.1|	g3825	CG31998	FBgn0051998
NP_726548	g3825.t1	uncharacterized_protein_Dmel_CG31998_isoform_A	2052	1459	195	89	9	1.49e-59	218	63.077	gi|24638560|ref|NP_726548.1|	g3825	CG31998	FBgn0051998
NP_726548	g3825.t1	uncharacterized_protein_Dmel_CG31998_isoform_A	2052	1459	428	89	20	8.08e-108	358	57.009	gi|24638560|ref|NP_726548.1|	g3825	CG31998	FBgn0051998
NP_001245411	g3826.t1	Crk_oncogene_isoform_E	894	263	240	81	27	6.74e-126	360	76.25	gi|386763412|ref|NP_001245411.1|	g3826	Crk	FBgn0024811
NP_001245412	g3826.t1	Crk_oncogene_isoform_D	894	184	163	55	18	9.29e-111	319	90.798	gi|386763414|ref|NP_001245412.1|	g3826	Crk	FBgn0024811
NP_651908	g3826.t1	Crk_oncogene_isoform_A	894	271	240	81	27	4.53e-135	384	79.167	gi|21356917|ref|NP_651908.1|	g3826	Crk	FBgn0024811
NP_726550	g3826.t1	Crk_oncogene_isoform_B	894	253	240	81	27	1.53e-117	338	72.083	gi|24638565|ref|NP_726550.1|	g3826	Crk	FBgn0024811
NP_001245411	g3826.t2	Crk_oncogene_isoform_E	1119	263	244	84	22	1.98e-125	362	75	gi|386763412|ref|NP_001245411.1|	g3826	Crk	FBgn0024811
NP_001245411	g3826.t2	Crk_oncogene_isoform_E	1119	263	112	84	10	3.81e-13	69.7	44.643	gi|386763412|ref|NP_001245411.1|	g3826	Crk	FBgn0024811
NP_001245412	g3826.t2	Crk_oncogene_isoform_D	1119	184	163	44	15	4.18e-110	320	90.798	gi|386763414|ref|NP_001245412.1|	g3826	Crk	FBgn0024811
NP_651908	g3826.t2	Crk_oncogene_isoform_A	1119	271	112	84	10	3.37e-13	70.1	44.643	gi|21356917|ref|NP_651908.1|	g3826	Crk	FBgn0024811
NP_651908	g3826.t2	Crk_oncogene_isoform_A	1119	271	241	84	22	1.12e-134	386	78.838	gi|21356917|ref|NP_651908.1|	g3826	Crk	FBgn0024811
NP_726550	g3826.t2	Crk_oncogene_isoform_B	1119	253	112	84	10	2.62e-13	70.1	44.643	gi|24638565|ref|NP_726550.1|	g3826	Crk	FBgn0024811
NP_726550	g3826.t2	Crk_oncogene_isoform_B	1119	253	241	84	22	4.88e-117	340	71.784	gi|24638565|ref|NP_726550.1|	g3826	Crk	FBgn0024811
NP_001036762	g3827.t1	uncharacterized_protein_Dmel_CG3339	204	4842	26	38	13	5.4	25.8	34.615	gi|221459933|ref|NP_001036762.2|	g3827	CG3339	FBgn0039510
NP_001137798	g3827.t1	PDZ_domain-containing_guanine_nucleotide_exchange_factor_isoform_C	204	1422	46	68	23	0.73	28.1	34.783	gi|221473037|ref|NP_001137798.1|	g3827	PDZ-GEF	FBgn0265778
NP_001286336	g3827.t1	uncharacterized_protein_Dmel_CG13168_isoform_D	204	317	37	54	18	6.9	25.4	32.432	gi|665400373|ref|NP_001286336.1|	g3827	CG13168	FBgn0033705
NP_609324	g3827.t1	uncharacterized_protein_Dmel_CG4592_isoform_A	204	287	26	38	13	9.3	25	38.462	gi|45550169|ref|NP_609324.2|	g3827	CG4592	FBgn0032162
AAA70222	g3829.t1	putative_ORF2	660	1219	191	84	28	1.45e-09	58.2	26.702	gi|51950578|gb|AAA70222.2|	g3829	I-element\RTase	FBgn0020418
AAL57609	g3829.t1	reverse_transcriptase_partial	660	832	212	92	31	3.02e-09	57.4	25	gi|18034641|gb|AAL57609.1|AF456125_1	g3829	Juan\pol	FBgn0062541
AAN87272	g3829.t1	ORF1	660	884	212	92	31	2.99e-09	57.4	25	gi|27368148|gb|AAN87272.1|	g3829	Juan\pol	FBgn0062541
CAC16871	g3829.t1	pol	660	1227	228	97	32	2.3e-11	63.5	27.632	gi|11323019|emb|CAC16871.1|	g3829	Ivk\pol	FBgn0043053
P16423	g3829.t1	RecName:_Full=Retrovirus-related_Pol_polyprotein_from_type-2_retrotransposable_element_R2DM;_AltName:_Full=Retrovirus-related_Pol_polyprotein_from_type_II_retrotransposable_element_R2DM;_Includes:_RecName:_Full=Protease;_Includes:_RecName:_Full=Reverse_transcriptase;_Includes:_RecName:_Full=Endonuclease	660	1057	217	99	33	1.1e-110	341	72.35	gi|130551|sp|P16423.1|POLR_DROME	g3829	R2-element\ORF	FBgn0016699
NP_001138175	g383.t1	ionotropic_receptor_7d	1809	594	613	99	33	2.67e-124	380	38.173	gi|221329764|ref|NP_001138175.1|	g383	Ir7d	FBgn0259190
NP_727344	g3830.t1	uncharacterized_protein_Dmel_CG32700_isoform_A	414	218	39	22	7	6	27.3	46.154	gi|24640830|ref|NP_727344.1|	g3830	CG32700	FBgn0267253
AAD47830	g3831.t1	sodium-dependent_excitatory_amino_acid_transporter_2	1368	561	269	89	20	1.01e-53	189	42.007	gi|5713156|gb|AAD47830.1|AF166000_1	g3831	Eaat2	FBgn0026438
AAD47830	g3831.t1	sodium-dependent_excitatory_amino_acid_transporter_2	1368	561	162	89	10	2.07e-17	85.5	35.185	gi|5713156|gb|AAD47830.1|AF166000_1	g3831	Eaat2	FBgn0026438
AAX33452	g3831.t1	RE20434p	1368	479	176	99	11	1.57e-78	253	74.432	gi|60677891|gb|AAX33452.1|	g3831	Eaat1	FBgn0026439
AAX33452	g3831.t1	RE20434p	1368	479	337	99	25	0	595	93.175	gi|60677891|gb|AAX33452.1|	g3831	Eaat1	FBgn0026439
NP_001162844	g3831.t1	excitatory_amino_acid_transporter_2_isoform_C	1368	579	269	89	20	5.58e-53	187	41.636	gi|281360481|ref|NP_001162844.1|	g3831	Eaat2	FBgn0026438
NP_001162844	g3831.t1	excitatory_amino_acid_transporter_2_isoform_C	1368	579	162	89	10	6.13e-17	84.3	34.568	gi|281360481|ref|NP_001162844.1|	g3831	Eaat2	FBgn0026438
NP_477427	g3831.t1	excitatory_amino_acid_transporter_2_isoform_A	1368	563	269	89	20	4.18e-53	187	41.636	gi|17137666|ref|NP_477427.1|	g3831	Eaat2	FBgn0026438
NP_477427	g3831.t1	excitatory_amino_acid_transporter_2_isoform_A	1368	563	162	89	10	7.04e-17	84	34.568	gi|17137666|ref|NP_477427.1|	g3831	Eaat2	FBgn0026438
NP_477428	g3831.t1	excitatory_amino_acid_transporter_1_isoform_A	1368	479	337	99	25	0	595	93.472	gi|17137668|ref|NP_477428.1|	g3831	Eaat1	FBgn0026439
NP_477428	g3831.t1	excitatory_amino_acid_transporter_1_isoform_A	1368	479	176	99	11	1.35e-78	253	74.432	gi|17137668|ref|NP_477428.1|	g3831	Eaat1	FBgn0026439
AAD47830	g3832.t1	sodium-dependent_excitatory_amino_acid_transporter_2	261	561	57	66	22	1.98e-11	58.9	38.596	gi|5713156|gb|AAD47830.1|AF166000_1	g3832	Eaat2	FBgn0026438
AAX33452	g3832.t1	RE20434p	261	479	84	97	32	1.79e-54	176	98.81	gi|60677891|gb|AAX33452.1|	g3832	Eaat1	FBgn0026439
NP_001162844	g3832.t1	excitatory_amino_acid_transporter_2_isoform_C	261	579	57	66	22	1.8e-11	58.9	38.596	gi|281360481|ref|NP_001162844.1|	g3832	Eaat2	FBgn0026438
NP_477427	g3832.t1	excitatory_amino_acid_transporter_2_isoform_A	261	563	57	66	22	1.94e-11	58.9	38.596	gi|17137666|ref|NP_477427.1|	g3832	Eaat2	FBgn0026438
NP_477428	g3832.t1	excitatory_amino_acid_transporter_1_isoform_A	261	479	84	97	32	1.88e-54	176	98.81	gi|17137668|ref|NP_477428.1|	g3832	Eaat1	FBgn0026439
AAB08398	g3835.t1	DIHA_partial	597	482	40	19	6	3.7	29.3	45	gi|1145606|gb|AAB08398.1|	g3835	Diap2	FBgn0015247
AAC41610	g3835.t1	apoptosis_2_inhibitor	597	498	40	19	6	3.5	29.3	45	gi|1160518|gb|AAC41610.1|	g3835	Diap2	FBgn0015247
AAC46988	g3835.t1	inhibitor_of_apoptosis_protein	597	498	40	19	6	3.5	29.6	45	gi|1184314|gb|AAC46988.1|	g3835	Diap2	FBgn0015247
NP_477127	g3835.t1	Death-associated_inhibitor_of_apoptosis_2_isoform_A	597	498	40	19	6	3.4	29.6	45	gi|17137140|ref|NP_477127.1|	g3835	Diap2	FBgn0015247
NP_610225	g3835.t1	uncharacterized_protein_Dmel_CG15909	597	352	29	15	5	1.9	30	41.379	gi|24586042|ref|NP_610225.1|	g3835	CG15909	FBgn0033090
AAA70222	g3836.t1	putative_ORF2	615	1219	48	84	7	4.95e-05	26.2	37.5	gi|51950578|gb|AAA70222.2|	g3836	I-element\RTase	FBgn0020418
AAA70222	g3836.t1	putative_ORF2	615	1219	133	84	21	4.95e-05	38.5	22.556	gi|51950578|gb|AAA70222.2|	g3836	I-element\RTase	FBgn0020418
AAL57609	g3836.t1	reverse_transcriptase_partial	615	832	149	68	23	2.72e-05	45.1	26.846	gi|18034641|gb|AAL57609.1|AF456125_1	g3836	Juan\pol	FBgn0062541
AAN87272	g3836.t1	ORF1	615	884	149	68	23	2.6e-05	45.4	26.846	gi|27368148|gb|AAN87272.1|	g3836	Juan\pol	FBgn0062541
CAC16871	g3836.t1	pol	615	1227	139	70	20	1e-05	42	30.216	gi|11323019|emb|CAC16871.1|	g3836	Ivk\pol	FBgn0043053
CAC16871	g3836.t1	pol	615	1227	18	70	3	1e-05	25	55.556	gi|11323019|emb|CAC16871.1|	g3836	Ivk\pol	FBgn0043053
P16423	g3836.t1	RecName:_Full=Retrovirus-related_Pol_polyprotein_from_type-2_retrotransposable_element_R2DM;_AltName:_Full=Retrovirus-related_Pol_polyprotein_from_type_II_retrotransposable_element_R2DM;_Includes:_RecName:_Full=Protease;_Includes:_RecName:_Full=Reverse_transcriptase;_Includes:_RecName:_Full=Endonuclease	615	1057	148	98	24	3.19e-84	242	74.324	gi|130551|sp|P16423.1|POLR_DROME	g3836	R2-element\ORF	FBgn0016699
P16423	g3836.t1	RecName:_Full=Retrovirus-related_Pol_polyprotein_from_type-2_retrotransposable_element_R2DM;_AltName:_Full=Retrovirus-related_Pol_polyprotein_from_type_II_retrotransposable_element_R2DM;_Includes:_RecName:_Full=Protease;_Includes:_RecName:_Full=Reverse_transcriptase;_Includes:_RecName:_Full=Endonuclease	615	1057	53	98	9	3.19e-84	88.6	75.472	gi|130551|sp|P16423.1|POLR_DROME	g3836	R2-element\ORF	FBgn0016699
AAF26841	g3837.t1	Bcl-2_family_member_protein	213	325	27	38	13	4.2	26.2	40.741	gi|6724090|gb|AAF26841.1|AF149798_1	g3837	Debcl	FBgn0029131
AAF89165	g3837.t1	pro-apoptotic_Bcl-2/Bax-like_protein	213	214	27	38	13	4	26.2	40.741	gi|9587115|gb|AAF89165.1|	g3837	Debcl	FBgn0029131
NP_001287591	g3837.t1	kayak_isoform_G	213	646	51	72	24	2.1	26.9	25.49	gi|665395388|ref|NP_001287591.1|	g3837	kay	FBgn0001297
NP_788278	g3837.t1	death_executioner_Bcl-2	213	300	27	38	13	4.2	26.2	40.741	gi|28573276|ref|NP_788278.1|	g3837	Debcl	FBgn0029131
P16423	g3837.t1	RecName:_Full=Retrovirus-related_Pol_polyprotein_from_type-2_retrotransposable_element_R2DM;_AltName:_Full=Retrovirus-related_Pol_polyprotein_from_type_II_retrotransposable_element_R2DM;_Includes:_RecName:_Full=Protease;_Includes:_RecName:_Full=Reverse_transcriptase;_Includes:_RecName:_Full=Endonuclease	213	1057	17	92	8	2.3	26.9	58.824	gi|130551|sp|P16423.1|POLR_DROME	g3837	R2-element\ORF	FBgn0016699
P16423	g3837.t1	RecName:_Full=Retrovirus-related_Pol_polyprotein_from_type-2_retrotransposable_element_R2DM;_AltName:_Full=Retrovirus-related_Pol_polyprotein_from_type_II_retrotransposable_element_R2DM;_Includes:_RecName:_Full=Protease;_Includes:_RecName:_Full=Reverse_transcriptase;_Includes:_RecName:_Full=Endonuclease	213	1057	48	92	23	3.19e-20	83.2	72.917	gi|130551|sp|P16423.1|POLR_DROME	g3837	R2-element\ORF	FBgn0016699
AAA70222	g3838.t1	putative_ORF2	684	1219	162	68	23	0.001	41.2	25.309	gi|51950578|gb|AAA70222.2|	g3838	I-element\RTase	FBgn0020418
AAL57609	g3838.t1	reverse_transcriptase_partial	684	832	127	54	18	9.23e-05	43.9	25.197	gi|18034641|gb|AAL57609.1|AF456125_1	g3838	Juan\pol	FBgn0062541
AAN87272	g3838.t1	ORF1	684	884	127	54	18	9.33e-05	43.9	25.197	gi|27368148|gb|AAN87272.1|	g3838	Juan\pol	FBgn0062541
CAB99192	g3838.t1	endonuclease/reverse_transcriptase	684	989	100	41	14	0.005	38.9	32	gi|9369279|emb|CAB99192.1|	g3838	Rt1a\pol	FBgn0041726
P16423	g3838.t1	RecName:_Full=Retrovirus-related_Pol_polyprotein_from_type-2_retrotransposable_element_R2DM;_AltName:_Full=Retrovirus-related_Pol_polyprotein_from_type_II_retrotransposable_element_R2DM;_Includes:_RecName:_Full=Protease;_Includes:_RecName:_Full=Reverse_transcriptase;_Includes:_RecName:_Full=Endonuclease	684	1057	201	87	29	9.38e-79	256	66.169	gi|130551|sp|P16423.1|POLR_DROME	g3838	R2-element\ORF	FBgn0016699
CAB99192	g3839.t1	endonuclease/reverse_transcriptase	213	989	34	48	16	6.5	25.8	38.235	gi|9369279|emb|CAB99192.1|	g3839	Rt1a\pol	FBgn0041726
NP_001287591	g3839.t1	kayak_isoform_G	213	646	51	72	24	2.1	26.9	25.49	gi|665395388|ref|NP_001287591.1|	g3839	kay	FBgn0001297
NP_572348	g3839.t1	small_ovary_isoform_A	213	3313	46	56	19	3.3	26.6	36.957	gi|24640211|ref|NP_572348.1|	g3839	sov	FBgn0287725
NP_609336	g3839.t1	Nucleosome-destabilizing_factor_isoform_A	213	602	30	42	14	7.3	25.4	36.667	gi|28574115|ref|NP_609336.3|	g3839	Ndf	FBgn0043456
P16423	g3839.t1	RecName:_Full=Retrovirus-related_Pol_polyprotein_from_type-2_retrotransposable_element_R2DM;_AltName:_Full=Retrovirus-related_Pol_polyprotein_from_type_II_retrotransposable_element_R2DM;_Includes:_RecName:_Full=Protease;_Includes:_RecName:_Full=Reverse_transcriptase;_Includes:_RecName:_Full=Endonuclease	213	1057	48	92	23	3.19e-20	83.2	72.917	gi|130551|sp|P16423.1|POLR_DROME	g3839	R2-element\ORF	FBgn0016699
P16423	g3839.t1	RecName:_Full=Retrovirus-related_Pol_polyprotein_from_type-2_retrotransposable_element_R2DM;_AltName:_Full=Retrovirus-related_Pol_polyprotein_from_type_II_retrotransposable_element_R2DM;_Includes:_RecName:_Full=Protease;_Includes:_RecName:_Full=Reverse_transcriptase;_Includes:_RecName:_Full=Endonuclease	213	1057	17	92	8	2.3	26.9	58.824	gi|130551|sp|P16423.1|POLR_DROME	g3839	R2-element\ORF	FBgn0016699
NP_648618	g384.t1	uncharacterized_protein_Dmel_CG11263_isoform_A	768	265	231	82	27	8.69e-56	180	45.022	gi|24663607|ref|NP_648618.1|	g384	CG11263	FBgn0036330
NP_001097449	g3840.t1	NaK-ATPase_interacting_isoform_J	408	559	50	30	10	6.2	27.7	32	gi|281364252|ref|NP_001097449.2|	g3840	NKAIN	FBgn0085442
NP_573319	g3840.t1	phantom_isoform_A	408	574	88	65	22	0.071	33.5	32.955	gi|18860025|ref|NP_573319.1|	g3840	phm	FBgn0004959
AAL49301	g3841.t1	RH08058p	432	242	66	46	15	0.007	36.2	31.818	gi|17946540|gb|AAL49301.1|	g3841	CG7322	FBgn0030968
AAX33386	g3841.t1	RH05486p_partial	432	255	40	28	9	0.032	34.3	32.5	gi|60677759|gb|AAX33386.1|	g3841	CG3699	FBgn0040349
NP_569875	g3841.t1	uncharacterized_protein_Dmel_CG3699	432	251	40	28	9	0.031	34.3	32.5	gi|23397609|ref|NP_569875.2|	g3841	CG3699	FBgn0040349
NP_573333	g3841.t1	uncharacterized_protein_Dmel_CG7322_isoform_A	432	242	66	46	15	0.007	36.2	31.818	gi|24643142|ref|NP_573333.2|	g3841	CG7322	FBgn0030968
NP_647946	g3841.t1	uncharacterized_protein_Dmel_CG10672	432	317	44	30	10	0.00042	40	40.909	gi|21355319|ref|NP_647946.1|	g3841	CG10672	FBgn0035588
AAA28530	g3842.t1	fat_protein	996	5147	70	21	7	0.8	32.7	27.143	gi|157409|gb|AAA28530.1|	g3842	ft	FBgn0001075
AAL28822	g3842.t1	LD19710p	996	254	71	21	7	0.48	32.7	26.761	gi|16769206|gb|AAL28822.1|	g3842	ft	FBgn0001075
AAX33363	g3842.t1	RH65810p	996	399	41	12	4	6.6	29.6	26.829	gi|60677713|gb|AAX33363.1|	g3842	sbm	FBgn0030574
NP_477497	g3842.t1	fat	996	5147	70	21	7	0.81	32.7	27.143	gi|17352473|ref|NP_477497.1|	g3842	ft	FBgn0001075
NP_572966	g3842.t1	sobremesa_isoform_A	996	532	41	12	4	6.9	29.6	26.829	gi|24641993|ref|NP_572966.1|	g3842	sbm	FBgn0030574
NP_001138162	g3843.t1	serine_hydroxymethyl_transferase_isoform_B	480	467	40	24	8	0.012	36.2	45	gi|221329721|ref|NP_001138162.1|	g3843	Shmt	FBgn0029823
AAL39405	g3844.t1	GM05016p	1236	261	111	26	9	2.16e-09	58.9	36.036	gi|17861856|gb|AAL39405.1|	g3844	kdn	FBgn0261955
NP_572319	g3844.t1	knockdown_isoform_A	1236	464	195	45	15	4.38e-15	77.8	32.308	gi|24640126|ref|NP_572319.2|	g3844	kdn	FBgn0261955
NP_650152	g3844.t1	uncharacterized_protein_Dmel_CG14740	1236	478	198	44	15	1.51e-11	67	28.283	gi|21356863|ref|NP_650152.1|	g3844	CG14740	FBgn0037988
NP_727091	g3844.t1	knockdown_isoform_B	1236	522	195	45	15	6.56e-15	77.4	32.308	gi|24640124|ref|NP_727091.1|	g3844	kdn	FBgn0261955
NP_001188717	g3845.t1	uncharacterized_protein_Dmel_CG42763	1485	191	38	8	3	0.69	32.7	36.842	gi|320544653|ref|NP_001188717.1|	g3845	CG42763	FBgn0261831
NP_476779	g3845.t1	urate_oxidase	1485	352	29	6	2	9.1	29.6	41.379	gi|17136576|ref|NP_476779.1|	g3845	Uro	FBgn0003961
NP_609881	g3845.t1	kon-tiki_isoform_B	1485	2381	27	5	2	8.3	30.4	51.852	gi|281365168|ref|NP_609881.3|	g3845	kon	FBgn0032683
AAB87984	g3846.t1	Vimar	1029	634	135	37	12	1	32.3	23.704	gi|2655299|gb|AAB87984.1|	g3846	vimar	FBgn0022960
AAL40010	g3846.t1	SD10607p	1029	533	135	37	12	1.2	32	23.704	gi|17863066|gb|AAL40010.1|	g3846	vimar	FBgn0022960
AAO47869	g3846.t1	RE57156p	1029	635	120	33	11	1.2	32.3	23.333	gi|28603674|gb|AAO47869.1|	g3846	vimar	FBgn0022960
NP_477305	g3846.t1	visceral_mesodermal_armadillo-repeats_isoform_B	1029	634	135	37	12	0.99	32.3	23.704	gi|17137458|ref|NP_477305.1|	g3846	vimar	FBgn0022960
NP_995767	g3846.t1	visceral_mesodermal_armadillo-repeats_isoform_C	1029	635	135	37	12	1	32.3	23.704	gi|45552489|ref|NP_995767.1|	g3846	vimar	FBgn0022960
AAB36782	g3847.t1	CYP6A2	510	506	24	14	5	8.6	27.7	45.833	gi|1685282|gb|AAB36782.1|	g3847	Cyp6a2	FBgn0000473
NP_610443	g3847.t1	prophenoloxidase_2	510	684	77	45	15	3	29.3	29.87	gi|19921864|ref|NP_610443.1|	g3847	PPO2	FBgn0033367
AAB88625	g3848.t1	hyperplastic_discs_protein	228	2895	46	61	20	6.8	25.8	32.609	gi|2673887|gb|AAB88625.1|	g3848	hyd	FBgn0002431
NP_001287262	g3848.t1	hyperplastic_discs_isoform_B	228	2887	46	61	20	6.7	25.8	32.609	gi|665393705|ref|NP_001287262.1|	g3848	hyd	FBgn0002431
NP_001287266	g3848.t1	fancl_isoform_B	228	380	27	36	12	1.6	27.7	37.037	gi|665393737|ref|NP_001287266.1|	g3848	Fancl	FBgn0037781
NP_524296	g3848.t1	hyperplastic_discs_isoform_A	228	2885	46	61	20	6.6	25.8	32.609	gi|24645474|ref|NP_524296.2|	g3848	hyd	FBgn0002431
NP_649974	g3848.t1	fancl_isoform_A	228	381	27	36	12	1.6	27.7	37.037	gi|24645585|ref|NP_649974.1|	g3848	Fancl	FBgn0037781
AAD31692	g3849.t1	DNA_repair_protein_Rad17	2886	520	20	2	1	5.4	32	65	gi|4883874|gb|AAD31692.1|AF124503_1	g3849	Rad17	FBgn0025808
AAL48913	g3849.t1	RE31829p	2886	535	20	2	1	5.3	32	65	gi|17945729|gb|AAL48913.1|	g3849	Rad17	FBgn0025808
CAB55570	g3849.t1	kurz_protein_partial	2886	1090	38	4	1	6.7	31.6	42.105	gi|5869803|emb|CAB55570.1|	g3849	kz	FBgn0001330
NP_650382	g3849.t1	Rad17	2886	535	20	2	1	5.1	32	65	gi|45550751|ref|NP_650382.3|	g3849	Rad17	FBgn0025808
NP_610233	g385.t1	Eb1_isoform_B	2601	291	122	14	5	3.04e-24	104	39.344	gi|19921706|ref|NP_610233.1|	g385	Eb1	FBgn0027066
NP_723253	g385.t1	uncharacterized_protein_Dmel_CG31907_isoform_A	2601	424	133	15	5	9.19e-28	118	39.85	gi|45550944|ref|NP_723253.2|	g385	Mst27D	FBgn0051907
NP_995752	g385.t1	Eb1_isoform_E	2601	290	122	14	5	3.07e-24	104	39.344	gi|45552459|ref|NP_995752.1|	g385	Eb1	FBgn0027066
NP_001097227	g3850.t1	Acetyl-CoA_carboxylase_isoform_E	1647	2348	89	16	5	3.6	31.6	26.966	gi|665399401|ref|NP_001097227.2|	g3850	ACC	FBgn0033246
NP_610342	g3850.t1	Acetyl-CoA_carboxylase_isoform_A	1647	2482	89	16	5	4.1	31.6	26.966	gi|24586458|ref|NP_610342.1|	g3850	ACC	FBgn0033246
NP_724636	g3850.t1	Acetyl-CoA_carboxylase_isoform_B	1647	2323	89	16	5	4.1	31.6	26.966	gi|24586460|ref|NP_724636.1|	g3850	ACC	FBgn0033246
NP_001245864	g3851.t1	bark_beetle_isoform_B	225	3123	30	37	12	1	28.1	46.667	gi|386769054|ref|NP_001245864.1|	g3851	bark	FBgn0031571
NP_523735	g3851.t1	cysteine_proteinase-1_isoform_C	225	371	41	55	18	1.6	27.3	31.707	gi|24653514|ref|NP_523735.2|	g3851	Cp1	FBgn0013770
NP_608808	g3851.t1	bark_beetle_isoform_A	225	3115	30	37	12	1	28.1	46.667	gi|24581544|ref|NP_608808.1|	g3851	bark	FBgn0031571
NP_725347	g3851.t1	cysteine_proteinase-1_isoform_A	225	341	41	55	18	1.6	27.3	31.707	gi|24653516|ref|NP_725347.1|	g3851	Cp1	FBgn0013770
NP_001245611	g3852.t1	hyperkinetic_isoform_H	270	374	55	61	20	0.092	31.6	34.545	gi|386764163|ref|NP_001245611.1|	g3852	Hk	FBgn0263220
NP_001245612	g3852.t1	hyperkinetic_isoform_I	270	393	55	61	20	0.076	32	34.545	gi|386764165|ref|NP_001245612.1|	g3852	Hk	FBgn0263220
NP_001259400	g3852.t1	hyperkinetic_isoform_L	270	596	55	61	20	0.2	30.8	34.545	gi|442615764|ref|NP_001259400.1|	g3852	Hk	FBgn0263220
NP_001259401	g3852.t1	hyperkinetic_isoform_M	270	887	56	62	21	0.033	32.7	33.929	gi|442615766|ref|NP_001259401.1|	g3852	Hk	FBgn0263220
NP_727405	g3852.t1	hyperkinetic_isoform_G	270	392	55	61	20	0.08	31.6	34.545	gi|24640980|ref|NP_727405.1|	g3852	Hk	FBgn0263220
NP_647839	g3853.t1	uncharacterized_protein_Dmel_CG12766	315	320	21	20	7	0.11	32	52.381	gi|24657054|ref|NP_647839.1|	g3853	CG12766	FBgn0035476
NP_647840	g3853.t1	uncharacterized_protein_Dmel_CG10863	315	316	21	20	7	1.1	28.9	47.619	gi|21356425|ref|NP_647840.1|	g3853	CG10863	FBgn0027552
NP_001097889	g3854.t1	uncharacterized_protein_Dmel_CG34355_isoform_B	690	748	33	14	5	7.5	28.9	36.364	gi|221458788|ref|NP_001097889.2|	g3854	CG34355	FBgn0085384
NP_001247269	g3854.t1	uncharacterized_protein_Dmel_CG34355_isoform_E	690	755	33	14	5	7.5	28.9	36.364	gi|386766346|ref|NP_001247269.1|	g3854	CG34355	FBgn0085384
NP_001303544	g3854.t1	uncharacterized_protein_Dmel_CG34355_isoform_G	690	747	33	14	5	7.4	28.9	36.364	gi|939626373|ref|NP_001303544.1|	g3854	CG34355	FBgn0085384
AAD43525	g3855.t1	serine/threonine_protein_kinase	504	1219	61	36	12	0.094	33.9	32.787	gi|5453303|gb|AAD43525.1|AF139812_1	g3855	cdi	FBgn0004876
NP_001247191	g3855.t1	center_divider_isoform_B	504	942	61	36	12	0.088	33.9	32.787	gi|386766079|ref|NP_001247191.1|	g3855	cdi	FBgn0004876
NP_477339	g3855.t1	heparan_sulfate_2-O-sulfotransferase	504	349	38	23	8	0.33	32	36.842	gi|17137518|ref|NP_477339.1|	g3855	Hs2st	FBgn0024230
NP_523740	g3855.t1	multi_drug_resistance_50	504	1313	43	26	9	1.7	30	39.535	gi|85726357|ref|NP_523740.3|	g3855	Mdr50	FBgn0010241
NP_524401	g3855.t1	center_divider_isoform_A	504	1213	61	36	12	0.092	33.9	32.787	gi|24648121|ref|NP_524401.2|	g3855	cdi	FBgn0004876
AAX33608	g3856.t1	AT17561p_partial	306	1761	87	77	26	2.86e-06	45.1	29.885	gi|60678203|gb|AAX33608.1|	g3856	CG34120	FBgn0083956
AAX33608	g3856.t1	AT17561p_partial	306	1761	77	77	25	1.51e-06	45.8	37.662	gi|60678203|gb|AAX33608.1|	g3856	CG34120	FBgn0083956
NP_001036287	g3856.t1	uncharacterized_protein_Dmel_CG34120_isoform_C	306	1997	77	77	25	2.41e-06	45.1	37.662	gi|116007184|ref|NP_001036287.1|	g3856	CG34120	FBgn0083956
NP_001036287	g3856.t1	uncharacterized_protein_Dmel_CG34120_isoform_C	306	1997	87	77	26	2.44e-06	45.1	29.885	gi|116007184|ref|NP_001036287.1|	g3856	CG34120	FBgn0083956
NP_001138224	g3856.t1	uncharacterized_protein_Dmel_CG34120_isoform_D	306	1981	87	77	26	2.41e-06	45.1	29.885	gi|221500365|ref|NP_001138224.1|	g3856	CG34120	FBgn0083956
NP_001138224	g3856.t1	uncharacterized_protein_Dmel_CG34120_isoform_D	306	1981	77	77	25	2.37e-06	45.1	37.662	gi|221500365|ref|NP_001138224.1|	g3856	CG34120	FBgn0083956
NP_001285513	g3856.t1	uncharacterized_protein_Dmel_CG34120_isoform_E	306	1998	87	77	26	2.37e-06	45.1	29.885	gi|665392726|ref|NP_001285513.1|	g3856	CG34120	FBgn0083956
NP_001285513	g3856.t1	uncharacterized_protein_Dmel_CG34120_isoform_E	306	1998	77	77	25	2.25e-06	45.4	37.662	gi|665392726|ref|NP_001285513.1|	g3856	CG34120	FBgn0083956
NP_650503	g3856.t1	heavy_metal_tolerance_factor_1	306	866	56	55	18	2.49e-05	42.4	35.714	gi|21357907|ref|NP_650503.1|	g3856	Hmt-1	FBgn0038376
NP_001014571	g3857.t1	formin_3_isoform_A	639	1644	41	17	6	5.9	28.9	34.146	gi|62472031|ref|NP_001014571.1|	g3857	form3	FBgn0053556
NP_001097527	g3857.t1	formin_3_isoform_B	639	1717	41	17	6	5.9	28.9	34.146	gi|161082007|ref|NP_001097527.1|	g3857	form3	FBgn0053556
NP_001259634	g3857.t1	uncharacterized_protein_Dmel_CG43997	639	139	99	42	14	3.3	28.9	24.242	gi|442616680|ref|NP_001259634.1|	g3857	CG43997	FBgn0264739
NP_611093	g3857.t1	protein_tyrosine_phosphatase_52F	639	1433	46	22	7	2	30.4	30.435	gi|221330304|ref|NP_611093.2|	g3857	Ptp52F	FBgn0034085
NP_608884	g3859.t1	synthesis_of_cytochrome_c_oxidase	549	251	37	20	7	0.72	31.2	35.135	gi|19920710|ref|NP_608884.1|	g3859	Scox	FBgn0262467
NP_001138176	g386.t1	ionotropic_receptor_7e	1158	608	374	97	32	2.93e-111	338	50.535	gi|221329766|ref|NP_001138176.1|	g386	Ir7e	FBgn0259189
NP_001138177	g386.t1	ionotropic_receptor_7f	1158	621	342	85	28	3.32e-14	75.1	22.515	gi|221329768|ref|NP_001138177.1|	g386	Ir7f	FBgn0259188
NP_572410	g386.t1	ionotropic_receptor_7b	1158	655	329	83	28	1.02e-12	70.5	22.796	gi|442615429|ref|NP_572410.2|	g386	Ir7b	FBgn0029965
NP_572411	g386.t1	ionotropic_receptor_7c_isoform_A	1158	625	346	85	28	1.34e-10	63.9	24.566	gi|24640417|ref|NP_572411.1|	g386	Ir7c	FBgn0029966
NP_572795	g386.t1	ionotropic_receptor_11a	1158	642	369	91	30	2.58e-07	53.5	22.222	gi|442616103|ref|NP_572795.2|	g386	Ir11a	FBgn0030385
NP_610308	g3860.t1	uncharacterized_protein_Dmel_CG2070_isoform_A	360	325	20	17	6	7.8	26.9	50	gi|28573296|ref|NP_610308.2|	g3860	CG2070	FBgn0033203
AAL13596	g3862.t1	GH13802p	234	378	72	78	26	0.93	28.1	31.944	gi|16182919|gb|AAL13596.1|	g3862	CG1314	FBgn0031134
NP_608411	g3862.t1	uncharacterized_protein_Dmel_CG1314	234	378	72	78	26	0.93	28.1	31.944	gi|24643578|ref|NP_608411.2|	g3862	CG1314	FBgn0031134
NP_611952	g3864.t1	uncharacterized_protein_Dmel_CG3663	462	208	160	97	32	3.08e-57	178	55	gi|19922924|ref|NP_611952.1|	g3864	CG3663	FBgn0035044
NP_649425	g3864.t1	uncharacterized_protein_Dmel_CG11109_isoform_A	462	358	63	37	12	0.023	35	30.159	gi|21356513|ref|NP_649425.1|	g3864	CG11109	FBgn0037200
NP_651869	g3864.t1	uncharacterized_protein_Dmel_CG11333	462	204	148	92	31	1.78e-69	209	68.243	gi|21357489|ref|NP_651869.1|	g3864	CG11333	FBgn0039850
NP_730761	g3864.t1	uncharacterized_protein_Dmel_CG11109_isoform_B	462	439	63	37	12	0.023	35.4	30.159	gi|24668781|ref|NP_730761.1|	g3864	CG11109	FBgn0037200
AAG38014	g3865.t1	eukaryotic_initiation_factor_eIF2B_alpha_subunit	1089	300	264	70	23	1.33e-05	47.4	27.273	gi|11559592|gb|AAG38014.1|	g3865	eIF2Balpha	FBgn0039726
CAC82994	g3865.t1	eIF2B-delta_protein	1089	576	290	78	26	0.055	36.6	22.414	gi|22324210|emb|CAC82994.1|	g3865	eIF2Bdelta	FBgn0034858
NP_570020	g3865.t1	eukaryotic_translation_initiation_factor_2B_subunit_beta	1089	352	100	26	9	0.017	37.7	29	gi|18543295|ref|NP_570020.1|	g3865	eIF2Bbeta	FBgn0024996
NP_651752	g3865.t1	eukaryotic_translation_initiation_factor_2B_subunit_alpha	1089	306	264	70	23	1.17e-05	47.8	27.273	gi|21358605|ref|NP_651752.1|	g3865	eIF2Balpha	FBgn0039726
NP_651868	g3865.t1	uncharacterized_protein_Dmel_CG11334_isoform_B	1089	364	352	96	32	0	603	87.5	gi|21357667|ref|NP_651868.1|	g3865	CG11334	FBgn0039849
AAN71149	g3866.t1	GH05569p_partial	1080	307	307	84	28	1.67e-94	285	48.208	gi|25009965|gb|AAN71149.1|	g3866	Loxl2	FBgn0034660
CAB99481	g3866.t1	lysyl_oxidase-like_2	1080	511	76	84	7	6.3e-06	48.9	35.526	gi|9501253|emb|CAB99481.1|	g3866	Loxl2	FBgn0034660
CAB99481	g3866.t1	lysyl_oxidase-like_2	1080	511	309	84	28	1.91e-93	289	48.544	gi|9501253|emb|CAB99481.1|	g3866	Loxl2	FBgn0034660
NP_523806	g3866.t1	lysyl_oxidase-like_2	1080	511	309	84	28	4.58e-93	288	48.544	gi|24657329|ref|NP_523806.2|	g3866	Loxl2	FBgn0034660
NP_523806	g3866.t1	lysyl_oxidase-like_2	1080	511	76	84	7	6.3e-06	48.9	35.526	gi|24657329|ref|NP_523806.2|	g3866	Loxl2	FBgn0034660
NP_524607	g3866.t1	lysyl_oxidase-like_1	1080	360	336	93	31	3.6e-180	504	72.024	gi|17864146|ref|NP_524607.1|	g3866	Loxl1	FBgn0039848
AAA28589	g3867.t1	G_protein-coupled_receptor_kinase	2133	427	410	58	19	0	822	98.293	gi|157556|gb|AAA28589.1|	g3867	Gprk2	FBgn0261988
AAB61467	g3867.t1	GPRK2	2133	714	448	83	21	0	891	97.098	gi|2209349|gb|AAB61467.1|	g3867	Gprk2	FBgn0261988
AAB61467	g3867.t1	GPRK2	2133	714	145	83	7	5.37e-58	210	83.448	gi|2209349|gb|AAB61467.1|	g3867	Gprk2	FBgn0261988
NP_476867	g3867.t1	G_protein-coupled_receptor_kinase_2_isoform_A	2133	714	145	83	7	3.84e-59	213	84.138	gi|17136724|ref|NP_476867.1|	g3867	Gprk2	FBgn0261988
NP_476867	g3867.t1	G_protein-coupled_receptor_kinase_2_isoform_A	2133	714	448	83	21	0	891	97.098	gi|17136724|ref|NP_476867.1|	g3867	Gprk2	FBgn0261988
AAL28609	g3868.t1	LD03255p	2313	720	721	94	31	0	1317	89.459	gi|16768780|gb|AAL28609.1|	g3868	PNPase	FBgn0039846
AAN71212	g3868.t1	GM16802p_partial	2313	717	768	99	33	0	1280	81.771	gi|25012192|gb|AAN71212.1|	g3868	PNPase	FBgn0039846
AAV36846	g3868.t1	RH44882p	2313	771	770	99	33	0	1378	87.662	gi|54650534|gb|AAV36846.1|	g3868	PNPase	FBgn0039846
NP_609618	g3868.t1	Ski6_isoform_A	2313	246	158	20	7	0.000399	43.9	25.316	gi|24584046|ref|NP_609618.2|	g3868	Ski6	FBgn0032487
NP_651867	g3868.t1	polynucleotide_phosphorylase_isoform_A	2313	771	770	99	33	0	1380	87.792	gi|24651641|ref|NP_651867.2|	g3868	PNPase	FBgn0039846
AAC13490	g3869.t1	eIF-2alpha_kinase	4800	1589	1609	99	33	0	2558	82.039	gi|3046551|gb|AAC13490.1|	g3869	Gcn2	FBgn0019990
AAC47516	g3869.t1	eukaryotic_initiation_factor_eIF-2_alpha_kinase	4800	1589	1609	99	33	0	2561	82.101	gi|2073564|gb|AAC47516.1|	g3869	Gcn2	FBgn0019990
AAQ22516	g3869.t1	LD22885p	4800	1312	1182	87	24	0	1868	81.303	gi|33589498|gb|AAQ22516.1|	g3869	Gcn2	FBgn0019990
AAQ22516	g3869.t1	LD22885p	4800	1312	40	87	1	7.1	32.3	32.5	gi|33589498|gb|AAQ22516.1|	g3869	Gcn2	FBgn0019990
AAQ22516	g3869.t1	LD22885p	4800	1312	181	87	4	2.86e-61	232	73.481	gi|33589498|gb|AAQ22516.1|	g3869	Gcn2	FBgn0019990
NP_001263142	g3869.t1	Gcn2_isoform_C	4800	1591	1611	99	33	0	2555	81.937	gi|442622062|ref|NP_001263142.1|	g3869	Gcn2	FBgn0019990
NP_477230	g3869.t1	Gcn2_isoform_A	4800	1589	1609	99	33	0	2560	82.039	gi|17137328|ref|NP_477230.1|	g3869	Gcn2	FBgn0019990
NP_001138175	g387.t1	ionotropic_receptor_7d	672	594	86	38	13	3.45e-06	48.1	33.721	gi|221329764|ref|NP_001138175.1|	g387	Ir7d	FBgn0259190
NP_001138176	g387.t1	ionotropic_receptor_7e	672	608	223	99	33	3.46e-110	329	67.713	gi|221329766|ref|NP_001138176.1|	g387	Ir7e	FBgn0259189
NP_001138177	g387.t1	ionotropic_receptor_7f	672	621	220	98	33	1.6e-41	149	33.636	gi|221329768|ref|NP_001138177.1|	g387	Ir7f	FBgn0259188
NP_572410	g387.t1	ionotropic_receptor_7b	672	655	90	38	13	3.5e-06	48.1	35.556	gi|442615429|ref|NP_572410.2|	g387	Ir7b	FBgn0029965
NP_572411	g387.t1	ionotropic_receptor_7c_isoform_A	672	625	140	58	19	1.73e-09	58.2	27.857	gi|24640417|ref|NP_572411.1|	g387	Ir7c	FBgn0029966
AAN71105	g3870.t1	AT25127p	2376	491	471	56	19	3.22e-92	298	37.155	gi|25009872|gb|AAN71105.1|	g3870	CG31204	FBgn0051204
NP_733428	g3870.t1	uncharacterized_protein_Dmel_CG31204	2376	491	470	56	19	7.23e-92	297	36.596	gi|28571982|ref|NP_733428.2|	g3870	CG31204	FBgn0051204
NP_001263139	g3871.t1	uncharacterized_protein_Dmel_CG1607_isoform_C	1662	507	502	91	30	0	881	93.028	gi|442622054|ref|NP_001263139.1|	g3871	CG1607	FBgn0039844
NP_524074	g3871.t1	minidiscs_isoform_A	1662	499	452	81	27	9.62e-135	401	48.23	gi|17647653|ref|NP_524074.1|	g3871	mnd	FBgn0002778
NP_609542	g3871.t1	juvenile_hormone_Inducible-21_isoform_A	1662	500	455	82	27	2.22e-141	419	47.253	gi|19921172|ref|NP_609542.1|	g3871	JhI-21	FBgn0028425
NP_651536	g3871.t1	genderblind_isoform_A	1662	517	463	83	28	3.43e-126	380	43.844	gi|21357367|ref|NP_651536.1|	g3871	gb	FBgn0039487
NP_651865	g3871.t1	uncharacterized_protein_Dmel_CG1607_isoform_A	1662	505	509	92	31	0	908	94.303	gi|24651633|ref|NP_651865.1|	g3871	CG1607	FBgn0039844
CAA19676	g3872.t1	EG:155E2.3	1533	1066	363	71	24	0	552	70.248	gi|4157971|emb|CAA19676.1|	g3872	sgg	FBgn0003371
CAA50214	g3872.t1	protein_kinase	1533	1067	363	71	24	0	554	70.248	gi|11148|emb|CAA50214.1|	g3872	sgg	FBgn0003371
NP_001259193	g3872.t1	shaggy_isoform_Q	1533	1168	363	71	24	0	553	70.248	gi|442614973|ref|NP_001259193.1|	g3872	sgg	FBgn0003371
NP_733426	g3872.t1	gasket	1533	501	430	84	28	0	633	70.465	gi|24651631|ref|NP_733426.1|	g3872	gskt	FBgn0046332
NP_001246292	g3873.t1	centrosomin_isoform_K	456	520	31	20	7	0.52	31.2	38.71	gi|386767865|ref|NP_001246292.1|	g3873	cnn	FBgn0013765
NP_523629	g3873.t1	tetraspanin_42Ec	456	232	54	36	12	0.058	33.9	27.778	gi|17648063|ref|NP_523629.1|	g3873	Tsp42Ec	FBgn0033124
NP_523630	g3873.t1	tetraspanin_42Ed_isoform_A	456	227	58	38	13	2.78e-07	48.9	41.379	gi|17648065|ref|NP_523630.1|	g3873	Tsp42Ed	FBgn0029507
NP_724525	g3873.t1	tetraspanin_42Eb	456	222	56	37	12	0.013	35.8	30.357	gi|24586145|ref|NP_724525.1|	g3873	Tsp42Eb	FBgn0042086
NP_001138044	g3874.t1	yurt_isoform_B	3954	932	349	26	9	9.75e-78	278	42.12	gi|221379135|ref|NP_001138044.1|	g3874	yrt	FBgn0004049
NP_001138045	g3874.t1	yurt_isoform_C	3954	786	349	26	9	1.93e-78	277	41.261	gi|221379138|ref|NP_001138045.1|	g3874	yrt	FBgn0004049
NP_001138046	g3874.t1	yurt_isoform_D	3954	919	349	26	9	1.16e-77	278	41.261	gi|221379142|ref|NP_001138046.1|	g3874	yrt	FBgn0004049
NP_650291	g3874.t1	yurt_isoform_A	3954	972	349	26	9	2.04e-77	278	41.261	gi|24646581|ref|NP_650291.1|	g3874	yrt	FBgn0004049
NP_611901	g3875.t1	ionotropic_receptor_60a	204	716	44	65	22	1.2	27.3	34.091	gi|24762594|ref|NP_611901.1|	g3875	Ir60a	FBgn0034994
NP_650029	g3875.t1	uncharacterized_protein_Dmel_CG6574	204	444	29	43	14	3.4	26.2	44.828	gi|24645797|ref|NP_650029.1|	g3875	CG6574	FBgn0037846
NP_572194	g3877.t1	uncharacterized_protein_Dmel_CG6927	1626	524	502	86	29	6.54e-159	464	48.008	gi|24639780|ref|NP_572194.1|	g3877	CG6927	FBgn0029733
NP_648984	g3877.t1	uncharacterized_protein_Dmel_CG7589_isoform_A	1626	509	491	87	29	4.79e-152	446	49.695	gi|45550641|ref|NP_648984.2|	g3877	SecCl	FBgn0036727
NP_651861	g3877.t1	pH-sensitive_chloride_channel_2_isoform_A	1626	526	500	91	30	0	643	66.8	gi|24651625|ref|NP_651861.1|	g3877	pHCl-2	FBgn0039840
AAQ23574	g3879.t1	RE33713p	219	1233	40	55	18	1	28.1	30	gi|33636553|gb|AAQ23574.1|	g3879	CG42671	FBgn0261553
NP_001189082	g3879.t1	uncharacterized_protein_Dmel_CG42671_isoform_F	219	1301	40	55	18	0.99	28.1	30	gi|320545759|ref|NP_001189082.1|	g3879	CG42671	FBgn0261553
NP_001287028	g3879.t1	uncharacterized_protein_Dmel_CG42671_isoform_J	219	1234	40	55	18	1	28.1	30	gi|665410223|ref|NP_001287028.1|	g3879	CG42671	FBgn0261553
NP_001287029	g3879.t1	uncharacterized_protein_Dmel_CG42671_isoform_K	219	1302	40	55	18	0.98	28.1	30	gi|665410225|ref|NP_001287029.1|	g3879	CG42671	FBgn0261553
NP_648454	g3879.t1	uncharacterized_protein_Dmel_CG42671_isoform_C	219	1233	40	55	18	1	28.1	30	gi|24662613|ref|NP_648454.1|	g3879	CG42671	FBgn0261553
NP_001138175	g388.t1	ionotropic_receptor_7d	1857	594	391	63	21	1.97e-15	80.5	25.064	gi|221329764|ref|NP_001138175.1|	g388	Ir7d	FBgn0259190
NP_001138176	g388.t1	ionotropic_receptor_7e	1857	608	579	90	30	6.35e-58	206	26.943	gi|221329766|ref|NP_001138176.1|	g388	Ir7e	FBgn0259189
NP_001138177	g388.t1	ionotropic_receptor_7f	1857	621	562	89	30	3.99e-167	491	48.399	gi|221329768|ref|NP_001138177.1|	g388	Ir7f	FBgn0259188
NP_572410	g388.t1	ionotropic_receptor_7b	1857	655	481	75	25	1.03e-15	81.6	21.622	gi|442615429|ref|NP_572410.2|	g388	Ir7b	FBgn0029965
NP_572411	g388.t1	ionotropic_receptor_7c_isoform_A	1857	625	592	88	29	1.88e-13	74.3	20.777	gi|24640417|ref|NP_572411.1|	g388	Ir7c	FBgn0029966
NP_001036260	g3880.t1	pickpocket_8_isoform_H	1866	569	521	80	27	2.5e-23	105	22.073	gi|386763755|ref|NP_001036260.3|	g3880	ppk8	FBgn0052792
NP_001334673	g3880.t1	pickpocket_16	1866	531	522	82	27	1.71e-35	141	22.414	gi|1114646097|ref|NP_001334673.1|	g3880	ppk16	FBgn0065108
NP_611672	g3880.t1	pickpocket_12	1866	569	545	84	28	1.66e-24	108	22.936	gi|24658137|ref|NP_611672.1|	g3880	ppk12	FBgn0034730
NP_651860	g3880.t1	pickpocket_24	1866	595	552	85	28	0	637	57.79	gi|28571951|ref|NP_651860.2|	g3880	ppk24	FBgn0039839
NP_733051	g3880.t1	pickpocket_22_isoform_B	1866	561	543	85	28	8.96e-108	337	34.991	gi|221459181|ref|NP_733051.2|	g3880	ppk22	FBgn0051105
NP_001247298	g3881.t1	pickpocket_22_isoform_C	1710	135	135	23	8	8.75e-62	201	72.593	gi|386766470|ref|NP_001247298.1|	g3881	ppk22	FBgn0051105
NP_001334673	g3881.t1	pickpocket_16	1710	531	514	88	29	5.5e-37	145	25.681	gi|1114646097|ref|NP_001334673.1|	g3881	ppk16	FBgn0065108
NP_651860	g3881.t1	pickpocket_24	1710	595	576	94	31	6.36e-99	313	33.507	gi|28571951|ref|NP_651860.2|	g3881	ppk24	FBgn0039839
NP_733051	g3881.t1	pickpocket_22_isoform_B	1710	561	560	96	32	0	749	64.643	gi|221459181|ref|NP_733051.2|	g3881	ppk22	FBgn0051105
NP_001247299	g3882.t1	uncharacterized_protein_Dmel_CG13639	213	69	34	48	16	6.12e-15	63.2	82.353	gi|386766472|ref|NP_001247299.1|	g3882	CG13639	FBgn0265266
NP_001334689	g3882.t1	uncharacterized_protein_Dmel_CG46303	213	88	26	37	12	0.16	29.3	42.308	gi|1114645802|ref|NP_001334689.1|	g3882	CG46303	FBgn0284081
NP_609519	g3882.t1	cyclin_Y_isoform_A	213	406	25	35	12	0.21	29.6	44	gi|19921156|ref|NP_609519.1|	g3882	CycY	FBgn0032378
NP_651300	g3882.t1	uncharacterized_protein_Dmel_CG13640	213	132	39	51	17	0.018	32.3	48.718	gi|24649815|ref|NP_651300.1|	g3882	CG13640	FBgn0039237
NP_733236	g3882.t1	uncharacterized_protein_Dmel_CG31053	213	219	22	31	10	0.43	28.9	50	gi|24650750|ref|NP_733236.1|	g3882	nenya	FBgn0051053
NP_001247299	g3883.t1	uncharacterized_protein_Dmel_CG13639	318	69	33	31	10	1.02e-11	56.2	75.758	gi|386766472|ref|NP_001247299.1|	g3883	CG13639	FBgn0265266
NP_651300	g3883.t1	uncharacterized_protein_Dmel_CG13640	318	132	32	29	10	0.043	32.3	50	gi|24649815|ref|NP_651300.1|	g3883	CG13640	FBgn0039237
NP_651301	g3884.t1	uncharacterized_protein_Dmel_CG7016	1134	362	73	15	5	8.95e-07	51.2	45.205	gi|21356051|ref|NP_651301.1|	g3884	CG7016	FBgn0039238
AAL49278	g3885.t1	RE73548p	447	788	27	18	6	0.56	31.2	44.444	gi|17946492|gb|AAL49278.1|	g3885	CG12885	FBgn0039523
NP_611944	g3885.t1	uncharacterized_protein_Dmel_CG4707	447	673	50	34	11	0.4	31.6	36	gi|19922922|ref|NP_611944.1|	g3885	CG4707	FBgn0035036
CAA59990	g3886.t1	elastin_like_protein_partial	942	110	37	12	4	0.000114	42	59.459	gi|762925|emb|CAA59990.1|	g3886	Elal	FBgn0013949
NP_524491	g3886.t1	Elastin-like_isoform_A	942	329	315	87	29	3.68e-42	149	39.683	gi|24649820|ref|NP_524491.1|	g3886	Elal	FBgn0013949
NP_651432	g3886.t1	uncharacterized_protein_Dmel_CG17770	942	164	60	19	6	0.24	33.1	31.667	gi|24650156|ref|NP_651432.1|	g3886	CG17770	FBgn0039374
NP_733055	g3886.t1	Elastin-like_isoform_B	942	309	301	87	29	3.03e-39	140	39.535	gi|24649822|ref|NP_733055.1|	g3886	Elal	FBgn0013949
CAA07237	g3887.t1	cyclin_B3	1740	575	593	99	33	0	802	69.815	gi|4033971|emb|CAA07237.1|	g3887	CycB3	FBgn0015625
CAA10059	g3887.t1	cyclin_B3	1740	575	593	99	33	0	806	70.152	gi|4033981|emb|CAA10059.1|	g3887	CycB3	FBgn0015625
CAA39148	g3887.t1	cyclin_B	1740	530	271	46	15	1.77e-47	174	36.162	gi|7785|emb|CAA39148.1|	g3887	CycB	FBgn0000405
NP_651303	g3887.t1	cyclin_B3_isoform_A	1740	575	593	99	33	0	804	69.983	gi|24649824|ref|NP_651303.2|	g3887	CycB3	FBgn0015625
NP_726247	g3887.t1	cyclin_B_isoform_C	1740	500	279	47	16	2.02e-47	174	35.842	gi|24658593|ref|NP_726247.1|	g3887	CycB	FBgn0000405
AAK92981	g3888.t1	GH20665p	4146	815	852	62	21	0	1444	81.103	gi|15291425|gb|AAK92981.1|	g3888	Vps15	FBgn0260935
NP_001163565	g3888.t1	vacuolar_protein_sorting_15_isoform_B	4146	851	886	64	21	0	1533	86.23	gi|281361433|ref|NP_001163565.1|	g3888	Vps15	FBgn0260935
NP_001262405	g3888.t1	vacuolar_protein_sorting_15_isoform_C	4146	861	885	64	21	0	1531	86.215	gi|442618171|ref|NP_001262405.1|	g3888	Vps15	FBgn0260935
NP_649868	g3888.t1	vacuolar_protein_sorting_15_isoform_A	4146	1342	1381	99	33	0	2412	85.373	gi|24645278|ref|NP_649868.1|	g3888	Vps15	FBgn0260935
NP_650993	g3889.t1	female-specific_independent_of_transformer	360	121	97	81	27	1.37e-31	108	52.577	gi|21355877|ref|NP_650993.1|	g3889	fit	FBgn0038914
NP_731895	g3889.t1	red_malpighian_tubules_isoform_A	360	343	54	42	14	3.6	28.1	29.63	gi|24646795|ref|NP_731895.1|	g3889	red	FBgn0285913
NP_572212	g389.t1	thioredoxin_T_isoform_A	489	157	88	53	18	1.75e-11	59.7	31.818	gi|24639826|ref|NP_572212.1|	g389	TrxT	FBgn0029752
NP_611446	g389.t1	uncharacterized_protein_Dmel_CG8517	489	145	88	53	18	2.44e-20	82.4	39.773	gi|28573567|ref|NP_611446.3|	g389	CG8517	FBgn0034472
NP_647716	g389.t1	uncharacterized_protein_Dmel_CG8993	489	142	112	68	23	2.77e-17	74.7	36.607	gi|21358065|ref|NP_647716.1|	g389	CG8993	FBgn0035334
NP_651990	g389.t1	uncharacterized_protein_Dmel_CG3719	489	160	152	93	31	1.76e-92	266	88.158	gi|24639068|ref|NP_651990.1|	g389	CG3719	FBgn0024986
Q8IFW4	g389.t1	RecName:_Full=Thioredoxin-T;_Short=ThioredoxinT	489	157	88	53	18	1.27e-11	60.1	32.955	gi|41018362|sp|Q8IFW4.1|THIOT_DROME	g389	TrxT	FBgn0029752
NP_788705	g3891.t1	delta-1-Pyrroline-5-carboxylate_dehydrogenase_2_isoform_A	1470	614	480	98	33	0	688	65.417	gi|28571794|ref|NP_788705.1|	g3891	P5CDh2	FBgn0053092
NP_788709	g3891.t1	delta-1-Pyrroline-5-carboxylate_dehydrogenase_2_isoform_D	1470	609	480	98	33	0	688	65.417	gi|28571800|ref|NP_788709.1|	g3891	P5CDh2	FBgn0053092
NP_788711	g3891.t1	delta-1-Pyrroline-5-carboxylate_dehydrogenase_2_isoform_G	1470	608	480	98	33	0	689	65.417	gi|28571806|ref|NP_788711.1|	g3891	P5CDh2	FBgn0053092
NP_001303539	g3892.t1	uncharacterized_protein_Dmel_CG34148_isoform_D	420	95	95	68	23	9.06e-60	180	88.421	gi|939626363|ref|NP_001303539.1|	g3892	CG34148	FBgn0083984
NP_788708	g3892.t1	uncharacterized_protein_Dmel_CG34148_isoform_B	420	139	139	99	33	1.23e-90	259	87.77	gi|281362237|ref|NP_788708.2|	g3892	CG34148	FBgn0083984
NP_788711	g3892.t1	delta-1-Pyrroline-5-carboxylate_dehydrogenase_2_isoform_G	420	608	25	18	6	0.013	35.8	72	gi|28571806|ref|NP_788711.1|	g3892	P5CDh2	FBgn0053092
NP_001137976	g3893.t1	uncharacterized_protein_Dmel_CG9449_isoform_F	1197	404	354	87	29	7.98e-65	213	35.876	gi|221512995|ref|NP_001137976.1|	g3893	CG9449	FBgn0036875
NP_001262049	g3893.t1	uncharacterized_protein_Dmel_CG9449_isoform_K	1197	391	354	87	29	4.93e-65	213	35.876	gi|665410593|ref|NP_001262049.2|	g3893	CG9449	FBgn0036875
NP_524917	g3893.t1	acid_phosphatase_1_isoform_A	1197	438	354	88	29	8.47e-56	190	31.921	gi|17864600|ref|NP_524917.1|	g3893	Acph-1	FBgn0000032
NP_649118	g3893.t1	uncharacterized_protein_Dmel_CG9451_isoform_A	1197	410	353	87	29	5.48e-66	216	34.844	gi|24666782|ref|NP_649118.1|	g3893	CG9451	FBgn0036876
NP_650991	g3893.t1	uncharacterized_protein_Dmel_CG6656	1197	395	394	99	33	0	711	84.518	gi|24648840|ref|NP_650991.1|	g3893	CG6656	FBgn0038912
AAC47275	g3894.t1	kuzbanian	264	1239	23	26	9	0.11	31.2	47.826	gi|1531633|gb|AAC47275.1|	g3894	kuz	FBgn0259984
NP_001014481	g3894.t1	kuzbanian_isoform_C	264	1090	23	26	9	0.13	31.2	47.826	gi|62471627|ref|NP_001014481.1|	g3894	kuz	FBgn0259984
NP_001097160	g3894.t1	kuzbanian_isoform_F	264	1219	23	26	9	0.13	31.2	47.826	gi|281364977|ref|NP_001097160.2|	g3894	kuz	FBgn0259984
NP_477187	g3894.t1	kuzbanian_isoform_A	264	1238	23	26	9	0.11	31.2	47.826	gi|17137246|ref|NP_477187.1|	g3894	kuz	FBgn0259984
NP_001097964	g3896.t1	uncharacterized_protein_Dmel_CG14507	1044	373	350	93	31	4.2e-161	456	67.429	gi|161078739|ref|NP_001097964.1|	g3896	CG14507	FBgn0039655
AAL39982	g3897.t1	SD08060p	2694	874	188	76	7	7.32e-63	229	56.915	gi|17863010|gb|AAL39982.1|	g3897	Brd8	FBgn0039654
AAL39982	g3897.t1	SD08060p	2694	874	517	76	18	2.57e-130	413	59.961	gi|17863010|gb|AAL39982.1|	g3897	Brd8	FBgn0039654
ABA86406	g3897.t1	CG14514_partial	2694	861	517	70	18	2.85e-131	416	60.155	gi|77455194|gb|ABA86406.1|	g3897	Brd8	FBgn0039654
ABA86406	g3897.t1	CG14514_partial	2694	861	131	70	5	1.97e-59	219	70.992	gi|77455194|gb|ABA86406.1|	g3897	Brd8	FBgn0039654
NP_001259323	g3897.t1	female_sterile_(1)_homeotic_isoform_I	2694	1115	44	7	2	7.6	31.2	29.545	gi|442615458|ref|NP_001259323.1|	g3897	fs(1)h	FBgn0004656
NP_001259323	g3897.t1	female_sterile_(1)_homeotic_isoform_I	2694	1115	64	7	2	0.18	36.6	31.25	gi|442615458|ref|NP_001259323.1|	g3897	fs(1)h	FBgn0004656
NP_651685	g3897.t1	bromodomain_containing_8	2694	872	188	76	7	3.12e-62	228	56.383	gi|24651006|ref|NP_651685.2|	g3897	Brd8	FBgn0039654
NP_651685	g3897.t1	bromodomain_containing_8	2694	872	515	76	18	4.22e-131	415	60.583	gi|24651006|ref|NP_651685.2|	g3897	Brd8	FBgn0039654
NP_727228	g3897.t1	female_sterile_(1)_homeotic_isoform_A	2694	1110	44	7	2	7.4	31.6	29.545	gi|24640484|ref|NP_727228.1|	g3897	fs(1)h	FBgn0004656
NP_727228	g3897.t1	female_sterile_(1)_homeotic_isoform_A	2694	1110	64	7	2	0.19	36.6	31.25	gi|24640484|ref|NP_727228.1|	g3897	fs(1)h	FBgn0004656
NP_001027407	g3898.t1	dystrobrevin_isoform_I	396	702	50	38	13	2.6	28.9	38	gi|386767808|ref|NP_001027407.2|	g3898	Dyb	FBgn0033739
NP_001097287	g3898.t1	dystrobrevin_isoform_F	396	816	50	38	13	2.1	28.9	38	gi|161076586|ref|NP_001097287.1|	g3898	Dyb	FBgn0033739
NP_610234	g3898.t1	uncharacterized_protein_Dmel_CG3420_isoform_A	396	136	46	33	11	4	27.7	28.261	gi|28573970|ref|NP_610234.3|	g3898	CG3420	FBgn0033100
NP_651684	g3898.t1	CDGSH_iron_sulfur_domain_2	396	133	134	98	33	3.53e-76	222	78.358	gi|21358227|ref|NP_651684.1|	g3898	Cisd2	FBgn0062442
AAF26670	g3899.t1	translation_elongation_factor_1_gamma_partial	1281	360	360	83	28	0	567	80	gi|6716512|gb|AAF26670.1|AF148813_1	g3899	eEF1gamma	FBgn0029176
AAF26671	g3899.t1	translation_elongation_factor_1_gamma	1281	431	431	99	33	0	689	80.742	gi|6716514|gb|AAF26671.1|	g3899	eEF1gamma	FBgn0029176
AAN71367	g3899.t1	RE32823p_partial	1281	460	431	99	33	0	693	80.974	gi|25012528|gb|AAN71367.1|	g3899	eEF1gamma	FBgn0029176
NP_652000	g3899.t1	eukaryotic_translation_elongation_factor_1_gamma_isoform_A	1281	431	431	99	33	0	692	80.974	gi|24651001|ref|NP_652000.1|	g3899	eEF1gamma	FBgn0029176
CAB41536	g39.t1	EG:80H7.10	537	196	170	95	32	3.03e-107	305	82.353	gi|4691237|emb|CAB41536.1|	g39	CG14777	FBgn0026872
NP_569917	g39.t1	uncharacterized_protein_Dmel_CG14777_isoform_B	537	196	170	95	32	2.18e-107	306	82.353	gi|20128869|ref|NP_569917.1|	g39	CG14777	FBgn0026872
NP_569918	g39.t1	uncharacterized_protein_Dmel_CG14778	537	186	171	96	32	2.04e-73	219	59.649	gi|24639098|ref|NP_569918.1|	g39	CG14778	FBgn0029580
AAD55435	g390.t1	SNF1A	1752	437	438	75	25	0	766	87.9	gi|5901854|gb|AAD55435.1|AF181649_1	g390	AMPKalpha	FBgn0023169
AAV36959	g390.t1	LP06206p	1752	582	583	99	33	0	999	89.708	gi|54650760|gb|AAV36959.1|	g390	AMPKalpha	FBgn0023169
NP_001261902	g390.t1	sugar-free_frosting_isoform_C	1752	851	334	55	18	3.36e-83	278	43.713	gi|442632615|ref|NP_001261902.1|	g390	sff	FBgn0036544
NP_477313	g390.t1	AMP-activated_protein_kinase_alpha_subunit_isoform_A	1752	582	583	99	33	0	1002	89.88	gi|17137472|ref|NP_477313.1|	g390	AMPKalpha	FBgn0023169
AAM50536	g3900.t1	AT06247p	3324	990	214	18	5	1.14e-08	60.5	24.766	gi|21429716|gb|AAM50536.1|	g3900	Usp20-33	FBgn0033916
AAM50536	g3900.t1	AT06247p	3324	990	33	18	1	1.1	34.7	39.394	gi|21429716|gb|AAM50536.1|	g3900	Usp20-33	FBgn0033916
NP_610943	g3900.t1	ubiquitin_specific_protease_20/33	3324	975	214	18	5	1.04e-08	60.5	24.766	gi|22026877|ref|NP_610943.2|	g3900	Usp20-33	FBgn0033916
NP_610943	g3900.t1	ubiquitin_specific_protease_20/33	3324	975	33	18	1	1.1	34.3	39.394	gi|22026877|ref|NP_610943.2|	g3900	Usp20-33	FBgn0033916
NP_651099	g3900.t1	Ubiquitin-specific_protease_12/46	3324	424	163	19	5	1.86e-10	65.5	28.221	gi|24649152|ref|NP_651099.1|	g3900	Usp12-46	FBgn0039025
NP_651099	g3900.t1	Ubiquitin-specific_protease_12/46	3324	424	61	19	2	0.52	35	36.066	gi|24649152|ref|NP_651099.1|	g3900	Usp12-46	FBgn0039025
NP_733282	g3900.t1	ubiquitin_specific_protease_1_isoform_C	3324	1078	956	85	28	0	1071	69.351	gi|24651014|ref|NP_733282.1|	g3900	Usp1	FBgn0028476
AAF34809	g3901.t1	SP1029_protein	2784	932	907	98	33	0	1509	77.839	gi|6984243|gb|AAF34809.1|AF231040_1	g3901	SP1029	FBgn0263236
NP_651689	g3901.t1	uncharacterized_protein_Dmel_CG31445_isoform_A	2784	927	903	97	32	0	1284	67.11	gi|21358341|ref|NP_651689.1|	g3901	CG31445	FBgn0051445
NP_652618	g3901.t1	SP1029_isoform_A	2784	932	907	98	33	0	1512	77.949	gi|24651021|ref|NP_652618.1|	g3901	SP1029	FBgn0263236
AAA28916	g3902.t1	mitotic_initiation_protein	1566	479	533	99	33	0	569	69.231	gi|158508|gb|AAA28916.1|	g3902	stg	FBgn0003525
CAA48783	g3902.t1	TWINE	1566	395	238	55	15	5.46e-79	253	57.563	gi|8756|emb|CAA48783.1|	g3902	twe	FBgn0002673
CAA48783	g3902.t1	TWINE	1566	395	57	55	4	3.9	31.2	40.351	gi|8756|emb|CAA48783.1|	g3902	twe	FBgn0002673
NP_476633	g3902.t1	twine_isoform_A	1566	426	57	55	4	3.1	31.6	40.351	gi|17136326|ref|NP_476633.1|	g3902	twe	FBgn0002673
NP_476633	g3902.t1	twine_isoform_A	1566	426	238	55	15	1.19e-78	253	58.403	gi|17136326|ref|NP_476633.1|	g3902	twe	FBgn0002673
NP_524547	g3902.t1	string_isoform_A	1566	479	533	99	33	0	569	69.231	gi|17738275|ref|NP_524547.1|	g3902	stg	FBgn0003525
AAA28916	g3902.t2	mitotic_initiation_protein	1569	479	527	99	33	0	560	68.88	gi|158508|gb|AAA28916.1|	g3902	stg	FBgn0003525
CAA48783	g3902.t2	TWINE	1569	395	57	55	4	3.7	31.2	40.351	gi|8756|emb|CAA48783.1|	g3902	twe	FBgn0002673
CAA48783	g3902.t2	TWINE	1569	395	238	55	15	1.05e-78	253	58.403	gi|8756|emb|CAA48783.1|	g3902	twe	FBgn0002673
NP_476633	g3902.t2	twine_isoform_A	1569	426	238	55	15	2.44e-78	253	58.403	gi|17136326|ref|NP_476633.1|	g3902	twe	FBgn0002673
NP_476633	g3902.t2	twine_isoform_A	1569	426	57	55	4	2.8	31.6	40.351	gi|17136326|ref|NP_476633.1|	g3902	twe	FBgn0002673
NP_524547	g3902.t2	string_isoform_A	1569	479	527	99	33	0	560	68.88	gi|17738275|ref|NP_524547.1|	g3902	stg	FBgn0003525
AAB59187	g3903.t1	product_of_alternative_splicing;_homologue_to_membrane-skeleton_protein_4.1	327	1698	60	55	18	0.19	31.6	31.667	gi|440294|gb|AAB59187.1|	g3903	cora	FBgn0010434
NP_001286607	g3903.t1	coracle_isoform_F	327	1600	60	55	18	0.19	31.6	31.667	gi|665402095|ref|NP_001286607.1|	g3903	cora	FBgn0010434
NP_001286608	g3903.t1	coracle_isoform_G	327	1696	60	55	18	0.19	31.6	31.667	gi|665402097|ref|NP_001286608.1|	g3903	cora	FBgn0010434
NP_523791	g3903.t1	coracle_isoform_A	327	1698	60	55	18	0.19	31.6	31.667	gi|24655527|ref|NP_523791.2|	g3903	cora	FBgn0010434
NP_725865	g3903.t1	coracle_isoform_B	327	889	60	55	18	0.19	31.6	31.667	gi|24655522|ref|NP_725865.1|	g3903	cora	FBgn0010434
AAD31714	g3904.t1	laminin_alpha12	264	3367	54	53	18	0.25	30.4	33.333	gi|4883938|gb|AAD31714.1|AF135118_1	g3904	wb	FBgn0261563
NP_476790	g3904.t1	wing_blister_isoform_G	264	3001	54	53	18	0.3	30	33.333	gi|386769627|ref|NP_476790.3|	g3904	wb	FBgn0261563
NP_723870	g3904.t1	wing_blister_isoform_B	264	3375	54	53	18	0.26	30.4	33.333	gi|24584296|ref|NP_723870.1|	g3904	wb	FBgn0261563
NP_996494	g3904.t1	uncharacterized_protein_Dmel_CG33252	264	174	49	53	18	7.4	25.8	30.612	gi|45555814|ref|NP_996494.1|	g3904	CG33252	FBgn0053252
AAN17608	g3905.t1	corkscrew_phosphatase_splice_variant_B	273	945	22	24	8	0.92	28.9	50	gi|23344937|gb|AAN17608.1|	g3905	csw	FBgn0000382
AAN17620	g3905.t1	corkscrew_phosphatase_splice_variant_B	273	945	22	24	8	0.93	28.9	50	gi|23344955|gb|AAN17620.1|	g3905	csw	FBgn0000382
AAN17634	g3905.t1	corkscrew_phosphatase_splice_variant_B	273	945	22	24	8	0.91	28.9	50	gi|23344976|gb|AAN17634.1|	g3905	csw	FBgn0000382
AAN17636	g3905.t1	corkscrew_phosphatase_splice_variant_B	273	945	22	24	8	0.91	28.9	50	gi|23344979|gb|AAN17636.1|	g3905	csw	FBgn0000382
NP_477131	g3905.t1	corkscrew_isoform_B	273	945	22	24	8	0.93	28.9	50	gi|17137146|ref|NP_477131.1|	g3905	csw	FBgn0000382
AAL90144	g3907.t1	AT22968p	1851	601	562	91	30	0	837	76.157	gi|19528059|gb|AAL90144.1|	g3907	Cnx99A	FBgn0015622
AAO25073	g3907.t1	GH03249p	1851	605	562	91	30	0	835	75.979	gi|27820096|gb|AAO25073.1|	g3907	Cnx99A	FBgn0015622
AAO39490	g3907.t1	SD17909p_partial	1851	677	562	91	30	0	839	76.157	gi|28316937|gb|AAO39490.1|	g3907	Cnx99A	FBgn0015622
CAA67846	g3907.t1	calnexin	1851	605	562	91	30	0	837	76.157	gi|2213427|emb|CAA67846.1|	g3907	Cnx99A	FBgn0015622
NP_477157	g3907.t1	calnexin_99A_isoform_B	1851	605	562	91	30	0	837	76.157	gi|17137190|ref|NP_477157.1|	g3907	Cnx99A	FBgn0015622
NP_001097028	g3908.t1	diedel_3_isoform_A	342	121	87	75	25	3.13e-10	54.3	36.782	gi|161077951|ref|NP_001097028.1|	g3908	Diedel3	FBgn0085358
NP_001247357	g3908.t1	diedel_2	342	125	87	75	25	2.16e-08	49.3	35.632	gi|386766713|ref|NP_001247357.1|	g3908	Diedel2	FBgn0262873
NP_001015188	g3910.t1	uncharacterized_protein_Dmel_CG40178_isoform_B	288	780	28	29	10	2.6	27.7	39.286	gi|161076082|ref|NP_001015188.2|	g3910	l(3)80Fg	FBgn0287183
NP_650651	g3910.t1	tyramine_receptor_II_isoform_A	288	586	52	54	18	6.1	26.6	28.846	gi|24647770|ref|NP_650651.1|	g3910	TyrRII	FBgn0038541
NP_725564	g3910.t1	vacuolar_H[+]_ATPase_44kD_subunit_isoform_C	288	442	23	24	8	7.7	26.2	43.478	gi|24654128|ref|NP_725564.1|	g3910	Vha44	FBgn0262511
NP_726339	g3910.t1	pita_isoform_B	288	623	27	28	9	9	26.2	40.741	gi|45551157|ref|NP_726339.2|	g3910	pita	FBgn0034878
AAM11079	g3911.t1	GH23040p	324	428	46	41	14	9.9	26.2	34.783	gi|20151439|gb|AAM11079.1|	g3911	CG1090	FBgn0037238
NP_651691	g3911.t1	protein_tyrosine_phosphatase_99A_isoform_F	324	1397	47	44	15	7.69e-06	43.9	53.191	gi|320543431|ref|NP_651691.4|	g3911	Ptp99A	FBgn0004369
NP_001036501	g3912.t1	down_syndrome_cell_adhesion_molecule_1_isoform_AA	1089	2016	221	81	20	1.29e-29	121	32.579	gi|116007610|ref|NP_001036501.1|	g3912	Dscam1	FBgn0033159
NP_001036501	g3912.t1	down_syndrome_cell_adhesion_molecule_1_isoform_AA	1089	2016	127	81	12	5.21e-05	46.6	25.984	gi|116007610|ref|NP_001036501.1|	g3912	Dscam1	FBgn0033159
NP_001036501	g3912.t1	down_syndrome_cell_adhesion_molecule_1_isoform_AA	1089	2016	195	81	17	9.05e-07	52	26.667	gi|116007610|ref|NP_001036501.1|	g3912	Dscam1	FBgn0033159
NP_001036501	g3912.t1	down_syndrome_cell_adhesion_molecule_1_isoform_AA	1089	2016	137	81	12	0.34	34.3	22.628	gi|116007610|ref|NP_001036501.1|	g3912	Dscam1	FBgn0033159
NP_651691	g3912.t1	protein_tyrosine_phosphatase_99A_isoform_F	1089	1397	155	83	14	1.55e-07	54.3	30.323	gi|320543431|ref|NP_651691.4|	g3912	Ptp99A	FBgn0004369
NP_651691	g3912.t1	protein_tyrosine_phosphatase_99A_isoform_F	1089	1397	302	83	28	0	603	95.695	gi|320543431|ref|NP_651691.4|	g3912	Ptp99A	FBgn0004369
AAA28485	g3914.t1	receptor-linked_protein_tyrosine_phosphatase	3759	1231	1044	83	28	0	1815	86.303	gi|157298|gb|AAA28485.1|	g3914	Ptp99A	FBgn0004369
AAA28486	g3914.t1	protein_tyrosine_phosphatase_precursor	3759	1231	1044	83	28	0	1815	86.303	gi|157300|gb|AAA28486.1|	g3914	Ptp99A	FBgn0004369
NP_476816	g3914.t1	protein_tyrosine_phosphatase_99A_isoform_B	3759	1297	1041	82	27	0	1809	86.359	gi|17136638|ref|NP_476816.1|	g3914	Ptp99A	FBgn0004369
NP_733288	g3914.t1	protein_tyrosine_phosphatase_99A_isoform_A	3759	1226	1044	83	28	0	1814	86.398	gi|24651039|ref|NP_733288.1|	g3914	Ptp99A	FBgn0004369
P35832	g3914.t1	RecName:_Full=Tyrosine-protein_phosphatase_99A;_AltName:_Full=Receptor-linked_protein-tyrosine_phosphatase_99A;_Short=DPTP99A;_Flags:_Precursor	3759	1301	1041	82	27	0	1810	86.263	gi|73920746|sp|P35832.2|PTP99_DROME	g3914	Ptp99A	FBgn0004369
AAA28485	g3914.t2	receptor-linked_protein_tyrosine_phosphatase	3762	1231	1045	83	28	0	1816	86.22	gi|157298|gb|AAA28485.1|	g3914	Ptp99A	FBgn0004369
AAA28486	g3914.t2	protein_tyrosine_phosphatase_precursor	3762	1231	1045	83	28	0	1815	86.22	gi|157300|gb|AAA28486.1|	g3914	Ptp99A	FBgn0004369
NP_476816	g3914.t2	protein_tyrosine_phosphatase_99A_isoform_B	3762	1297	1042	82	27	0	1809	86.276	gi|17136638|ref|NP_476816.1|	g3914	Ptp99A	FBgn0004369
NP_733288	g3914.t2	protein_tyrosine_phosphatase_99A_isoform_A	3762	1226	1045	83	28	0	1814	86.316	gi|24651039|ref|NP_733288.1|	g3914	Ptp99A	FBgn0004369
P35832	g3914.t2	RecName:_Full=Tyrosine-protein_phosphatase_99A;_AltName:_Full=Receptor-linked_protein-tyrosine_phosphatase_99A;_Short=DPTP99A;_Flags:_Precursor	3762	1301	1042	82	27	0	1811	86.18	gi|73920746|sp|P35832.2|PTP99_DROME	g3914	Ptp99A	FBgn0004369
AAL29161	g3915.t1	SD08002p	2658	508	293	33	11	1.12e-176	521	83.959	gi|16769884|gb|AAL29161.1|	g3915	GatA	FBgn0260779
AAL39407	g3915.t1	GM05760p	2658	643	606	67	22	0	709	60.231	gi|17861860|gb|AAL39407.1|	g3915	CG2321	FBgn0039663
NP_650775	g3915.t1	Glutamyl-tRNA_amidotransferase_subunit_A	2658	508	293	33	11	1.73e-176	520	83.959	gi|24648113|ref|NP_650775.2|	g3915	GatA	FBgn0260779
NP_651400	g3915.t1	uncharacterized_protein_Dmel_CG5112	2658	523	43	5	2	0.1	37.4	37.209	gi|21356731|ref|NP_651400.1|	g3915	CG5112	FBgn0039341
NP_651692	g3915.t1	uncharacterized_protein_Dmel_CG2321_isoform_A	2658	643	606	67	22	0	707	60.231	gi|24651041|ref|NP_651692.2|	g3915	CG2321	FBgn0039663
NP_650774	g3916.t1	NP15.6	462	150	153	99	33	4.02e-76	224	77.124	gi|21356773|ref|NP_650774.1|	g3916	NP15.6	FBgn0027785
AAD49738	g3917.t1	GatA_protein_partial	528	175	175	99	33	2.14e-76	226	74.857	gi|5733738|gb|AAD49738.1|AF170829_1	g3917	GatA	FBgn0260779
AAL29161	g3917.t1	SD08002p	528	508	175	99	33	4.16e-72	226	74.857	gi|16769884|gb|AAL29161.1|	g3917	GatA	FBgn0260779
NP_001097661	g3917.t1	tenascin_major_isoform_D	528	3297	54	29	10	0.085	34.3	38.889	gi|386771624|ref|NP_001097661.2|	g3917	Ten-m	FBgn0004449
NP_001262211	g3917.t1	tenascin_major_isoform_E	528	3349	54	29	10	0.076	34.3	38.889	gi|442634156|ref|NP_001262211.1|	g3917	Ten-m	FBgn0004449
NP_650775	g3917.t1	Glutamyl-tRNA_amidotransferase_subunit_A	528	508	175	99	33	3.86e-72	226	74.857	gi|24648113|ref|NP_650775.2|	g3917	GatA	FBgn0260779
NP_001263083	g3918.t1	dim_gamma-tubulin_1_isoform_B	1425	425	423	89	30	0	682	82.506	gi|442621738|ref|NP_001263083.1|	g3918	dgt1	FBgn0039710
NP_001287595	g3918.t1	dim_gamma-tubulin_1_isoform_C	1425	589	423	89	30	0	686	82.506	gi|665395413|ref|NP_001287595.1|	g3918	dgt1	FBgn0039710
NP_610375	g3918.t1	uncharacterized_protein_Dmel_CG2127_isoform_A	1425	305	44	8	3	9.8	29.6	40.909	gi|22026840|ref|NP_610375.2|	g3918	CG2127	FBgn0033286
NP_650379	g3918.t1	lethal_(3)_L1231_isoform_A	1425	1200	55	11	4	0.052	37.4	32.727	gi|21358297|ref|NP_650379.1|	g3918	l(3)L1231	FBgn0086686
NP_651737	g3918.t1	dim_gamma-tubulin_1_isoform_A	1425	484	473	99	33	0	704	79.07	gi|21358561|ref|NP_651737.1|	g3918	dgt1	FBgn0039710
AAL47986	g3919.t1	GH20378p	1506	367	140	24	8	0.058	37	27.143	gi|17944181|gb|AAL47986.1|	g3919	CG18476	FBgn0037931
AAM52701	g3919.t1	LD44187p_partial	1506	336	42	16	3	0.019	38.1	40.476	gi|21483452|gb|AAM52701.1|	g3919	CG3995	FBgn0038472
AAM52701	g3919.t1	LD44187p_partial	1506	336	41	16	3	0.11	35.8	34.146	gi|21483452|gb|AAM52701.1|	g3919	CG3995	FBgn0038472
NP_001036361	g3919.t1	uncharacterized_protein_Dmel_CG16863_isoform_B	1506	661	41	8	3	0.000554	43.5	46.341	gi|116007330|ref|NP_001036361.1|	g3919	CG16863	FBgn0028931
NP_001263084	g3919.t1	uncharacterized_protein_Dmel_CG15514_isoform_B	1506	302	150	22	7	0.087	36.2	24	gi|442621743|ref|NP_001263084.1|	g3919	CG15514	FBgn0039712
NP_650591	g3919.t1	uncharacterized_protein_Dmel_CG3995	1506	322	42	16	3	0.017	38.5	40.476	gi|24647582|ref|NP_650591.1|	g3919	CG3995	FBgn0038472
NP_650591	g3919.t1	uncharacterized_protein_Dmel_CG3995	1506	322	41	16	3	0.11	35.8	34.146	gi|24647582|ref|NP_650591.1|	g3919	CG3995	FBgn0038472
AAM52701	g3919.t2	LD44187p_partial	1497	336	42	16	3	0.019	38.1	40.476	gi|21483452|gb|AAM52701.1|	g3919	CG3995	FBgn0038472
AAM52701	g3919.t2	LD44187p_partial	1497	336	41	16	3	0.11	35.8	34.146	gi|21483452|gb|AAM52701.1|	g3919	CG3995	FBgn0038472
NP_001036361	g3919.t2	uncharacterized_protein_Dmel_CG16863_isoform_B	1497	661	41	8	3	0.000545	43.5	46.341	gi|116007330|ref|NP_001036361.1|	g3919	CG16863	FBgn0028931
NP_001263084	g3919.t2	uncharacterized_protein_Dmel_CG15514_isoform_B	1497	302	150	22	7	0.082	36.2	24	gi|442621743|ref|NP_001263084.1|	g3919	CG15514	FBgn0039712
NP_650591	g3919.t2	uncharacterized_protein_Dmel_CG3995	1497	322	42	16	3	0.018	38.5	40.476	gi|24647582|ref|NP_650591.1|	g3919	CG3995	FBgn0038472
NP_650591	g3919.t2	uncharacterized_protein_Dmel_CG3995	1497	322	41	16	3	0.11	35.8	34.146	gi|24647582|ref|NP_650591.1|	g3919	CG3995	FBgn0038472
NP_651739	g3919.t2	uncharacterized_protein_Dmel_CG15514_isoform_A	1497	309	150	22	7	0.086	36.2	24	gi|24651179|ref|NP_651739.1|	g3919	CG15514	FBgn0039712
NP_001162689	g392.t1	Sex_lethal_isoform_AB	1704	322	184	30	10	5.64e-87	273	71.739	gi|281359985|ref|NP_001162689.1|	g392	Sxl	FBgn0264270
NP_569908	g392.t1	sister-of-Sex-lethal_isoform_D	1704	485	183	30	10	1.13e-102	319	83.06	gi|20128863|ref|NP_569908.1|	g392	ssx	FBgn0024987
NP_727163	g392.t1	Sex_lethal_isoform_E	1704	314	184	30	10	6.09e-87	272	71.739	gi|78710141|ref|NP_727163.2|	g392	Sxl	FBgn0264270
NP_996326	g392.t1	sister-of-Sex-lethal_isoform_B	1704	443	183	30	10	1.86e-103	320	83.06	gi|45553910|ref|NP_996326.1|	g392	ssx	FBgn0024987
AAO45234	g3920.t1	GM13038p	918	159	34	11	4	9.1	28.5	32.353	gi|28557657|gb|AAO45234.1|	g3920	ATPsynB	FBgn0019644
NP_001263084	g3920.t1	uncharacterized_protein_Dmel_CG15514_isoform_B	918	302	306	99	33	9.73e-129	369	71.569	gi|442621743|ref|NP_001263084.1|	g3920	CG15514	FBgn0039712
NP_651739	g3920.t1	uncharacterized_protein_Dmel_CG15514_isoform_A	918	309	313	99	33	4.68e-126	363	69.968	gi|24651179|ref|NP_651739.1|	g3920	CG15514	FBgn0039712
AAO45234	g3920.t2	GM13038p	939	159	34	11	4	9.7	28.1	32.353	gi|28557657|gb|AAO45234.1|	g3920	ATPsynB	FBgn0019644
NP_001263084	g3920.t2	uncharacterized_protein_Dmel_CG15514_isoform_B	939	302	313	99	33	6.23e-126	362	69.968	gi|442621743|ref|NP_001263084.1|	g3920	CG15514	FBgn0039712
NP_651739	g3920.t2	uncharacterized_protein_Dmel_CG15514_isoform_A	939	309	313	99	33	6.85e-133	380	71.565	gi|24651179|ref|NP_651739.1|	g3920	CG15514	FBgn0039712
NP_001097758	g3921.t1	uncharacterized_protein_Dmel_CG34402_isoform_D	627	486	29	14	5	4.1	29.3	41.379	gi|161078226|ref|NP_001097758.1|	g3921	CG34402	FBgn0085431
NP_001188693	g3921.t1	Muscle-specific_protein_300_kDa_isoform_E	627	9606	47	22	7	1.1	31.6	42.553	gi|320544540|ref|NP_001188693.1|	g3921	Msp300	FBgn0261836
NP_572952	g3921.t1	mRNA-capping-enzyme	627	649	35	17	6	4.5	29.3	42.857	gi|18860095|ref|NP_572952.1|	g3921	mRNA-cap	FBgn0030556
NP_651740	g3921.t1	ribosomal_protein_S8_isoform_C	627	208	208	99	33	1.11e-141	394	97.115	gi|24651181|ref|NP_651740.1|	g3921	RpS8	FBgn0039713
ABD37706	g3922.t1	catsup_protein	1068	449	348	89	30	6.32e-43	155	34.195	gi|87312819|gb|ABD37706.1|	g3922	Catsup	FBgn0002022
ABD37722	g3922.t1	catsup_protein	1068	449	348	89	30	4.64e-43	155	34.195	gi|87312851|gb|ABD37722.1|	g3922	Catsup	FBgn0002022
ABD37784	g3922.t1	catsup_protein	1068	449	348	89	30	5.19e-43	155	34.195	gi|87312975|gb|ABD37784.1|	g3922	Catsup	FBgn0002022
ABD37814	g3922.t1	catsup_protein	1068	431	348	89	30	9.7e-43	154	34.195	gi|87313035|gb|ABD37814.1|	g3922	Catsup	FBgn0002022
NP_733319	g3922.t1	Zinc/iron_regulated_transporter-related_protein_99C_isoform_A	1068	355	355	99	33	0	603	89.014	gi|24651187|ref|NP_733319.1|	g3922	Zip99C	FBgn0039714
NP_733203	g3923.t1	uncharacterized_protein_Dmel_CG31064_isoform_B	324	729	88	73	24	8.78e-16	72.4	65.909	gi|24650559|ref|NP_733203.1|	g3923	CG31064	FBgn0051064
NP_733204	g3923.t1	uncharacterized_protein_Dmel_CG31064_isoform_A	324	667	88	73	24	8.89e-16	72.4	65.909	gi|24650561|ref|NP_733204.1|	g3923	CG31064	FBgn0051064
AAN71274	g3924.t1	LP11802p	957	304	168	47	16	3.33e-45	156	54.167	gi|25012325|gb|AAN71274.1|	g3924	CG31064	FBgn0051064
NP_001287559	g3924.t1	uncharacterized_protein_Dmel_CG31064_isoform_F	957	815	119	36	12	9.52e-28	114	53.782	gi|665395237|ref|NP_001287559.1|	g3924	CG31064	FBgn0051064
NP_001303548	g3924.t1	uncharacterized_protein_Dmel_CG31064_isoform_H	957	700	123	36	12	7e-28	114	54.472	gi|939626381|ref|NP_001303548.1|	g3924	CG31064	FBgn0051064
NP_651545	g3924.t1	uncharacterized_protein_Dmel_CG31064_isoform_E	957	862	184	52	17	8.79e-45	164	52.717	gi|24650563|ref|NP_651545.2|	g3924	CG31064	FBgn0051064
AAN71980	g3925.t1	AT10318p_partial	2214	520	287	39	13	1.01e-116	362	56.446	gi|25055205|gb|AAN71980.1|	g3925	CG31068	FBgn0051068
NP_001189302	g3925.t1	uncharacterized_protein_Dmel_CG31068_isoform_B	2214	750	287	39	13	2.34e-116	368	56.446	gi|320543354|ref|NP_001189302.1|	g3925	CG31068	FBgn0051068
NP_733205	g3925.t1	uncharacterized_protein_Dmel_CG31068_isoform_C	2214	751	287	39	13	2.53e-116	368	56.446	gi|320543356|ref|NP_733205.3|	g3925	CG31068	FBgn0051068
AAN71980	g3925.t2	AT10318p_partial	2541	520	407	48	16	2.4e-139	424	50.614	gi|25055205|gb|AAN71980.1|	g3925	CG31068	FBgn0051068
NP_001189302	g3925.t2	uncharacterized_protein_Dmel_CG31068_isoform_B	2541	750	415	49	16	3.1e-140	434	50.361	gi|320543354|ref|NP_001189302.1|	g3925	CG31068	FBgn0051068
NP_733205	g3925.t2	uncharacterized_protein_Dmel_CG31068_isoform_C	2541	751	415	49	16	1.91e-140	434	50.361	gi|320543356|ref|NP_733205.3|	g3925	CG31068	FBgn0051068
AAK93041	g3926.t1	GH26613p	1647	587	553	98	33	0	828	79.024	gi|15291545|gb|AAK93041.1|	g3926	CG31064	FBgn0051064
NP_001287559	g3926.t1	uncharacterized_protein_Dmel_CG31064_isoform_F	1647	815	552	97	32	0	830	79.167	gi|665395237|ref|NP_001287559.1|	g3926	CG31064	FBgn0051064
NP_651545	g3926.t1	uncharacterized_protein_Dmel_CG31064_isoform_E	1647	862	553	98	33	0	830	79.024	gi|24650563|ref|NP_651545.2|	g3926	CG31064	FBgn0051064
NP_733204	g3926.t1	uncharacterized_protein_Dmel_CG31064_isoform_A	1647	667	554	98	33	0	831	79.061	gi|24650561|ref|NP_733204.1|	g3926	CG31064	FBgn0051064
AAO39492	g3927.t1	SD23787p_partial	717	441	234	98	33	2.96e-103	306	79.487	gi|28316941|gb|AAO39492.1|	g3927	CG31064	FBgn0051064
NP_001096996	g3927.t1	uncharacterized_protein_Dmel_CG3632_isoform_E	717	1250	67	28	9	2.38e-16	79	50.746	gi|161077858|ref|NP_001096996.1|	g3927	CG3632	FBgn0030735
NP_001096997	g3927.t1	uncharacterized_protein_Dmel_CG3632_isoform_F	717	1241	67	28	9	2.52e-16	79	50.746	gi|161077860|ref|NP_001096997.1|	g3927	CG3632	FBgn0030735
NP_001287560	g3927.t1	uncharacterized_protein_Dmel_CG31064_isoform_G	717	877	234	98	33	1.42e-98	306	79.487	gi|665395239|ref|NP_001287560.1|	g3927	CG31064	FBgn0051064
NP_733203	g3927.t1	uncharacterized_protein_Dmel_CG31064_isoform_B	717	729	234	98	33	1.78e-99	305	79.487	gi|24650559|ref|NP_733203.1|	g3927	CG31064	FBgn0051064
NP_511146	g3928.t1	doublesex-Mab_related_11E	1710	377	42	7	2	1.09e-13	73.9	66.667	gi|24641758|ref|NP_511146.2|	g3928	dmrt11E	FBgn0030477
NP_524428	g3928.t1	doublesex-Mab_related_93B	1710	325	39	13	2	2.21e-12	69.3	64.103	gi|17986183|ref|NP_524428.1|	g3928	dmrt93B	FBgn0038851
NP_524428	g3928.t1	doublesex-Mab_related_93B	1710	325	35	13	2	0.52	33.9	37.143	gi|17986183|ref|NP_524428.1|	g3928	dmrt93B	FBgn0038851
NP_524549	g3928.t1	doublesex-Mab_related_99B	1710	510	527	89	30	0	669	81.784	gi|17986191|ref|NP_524549.1|	g3928	dmrt99B	FBgn0039683
NP_511146	g3929.t1	doublesex-Mab_related_11E	861	377	57	20	7	7.99e-19	86.3	63.158	gi|24641758|ref|NP_511146.2|	g3929	dmrt11E	FBgn0030477
NP_524428	g3929.t1	doublesex-Mab_related_93B	861	325	270	93	31	1.1e-20	90.9	29.63	gi|17986183|ref|NP_524428.1|	g3929	dmrt93B	FBgn0038851
NP_524549	g3929.t1	doublesex-Mab_related_99B	861	510	187	71	17	1.8e-35	134	47.594	gi|17986191|ref|NP_524549.1|	g3929	dmrt99B	FBgn0039683
NP_524549	g3929.t1	doublesex-Mab_related_99B	861	510	58	71	7	7.6e-22	95.9	67.241	gi|17986191|ref|NP_524549.1|	g3929	dmrt99B	FBgn0039683
NP_651713	g3931.t1	Odorant-binding_protein_99b_isoform_A	462	149	125	81	27	5.4e-47	150	56	gi|24651102|ref|NP_651713.1|	g3931	Obp99b	FBgn0039685
AAM29269	g3932.t1	AT15667p	903	297	245	79	26	3.91e-73	228	66.531	gi|21064079|gb|AAM29269.1|	g3932	CG15506	FBgn0039686
NP_608388	g3932.t1	HECT_and_RLD_domain_containing_protein_2	903	4912	65	22	7	6.3	29.6	35.385	gi|281361147|ref|NP_608388.2|	g3932	HERC2	FBgn0031107
NP_651714	g3932.t1	uncharacterized_protein_Dmel_CG15506	903	297	245	79	26	5.84e-73	227	66.122	gi|24651104|ref|NP_651714.1|	g3932	CG15506	FBgn0039686
NP_001097973	g3933.t1	uncharacterized_protein_Dmel_CG34296	270	91	75	80	27	1.48e-26	94	61.333	gi|161078979|ref|NP_001097973.1|	g3933	CG34296	FBgn0085325
AAC25196	g3934.t1	pterin-4a-carbinolamine_dehydratase	324	101	100	93	31	1.65e-59	178	80	gi|3283431|gb|AAC25196.1|	g3934	Pcd	FBgn0024841
NP_477360	g3934.t1	pterin-4a-carbinolamine_dehydratase	324	192	100	93	31	5.01e-59	180	80	gi|45549100|ref|NP_477360.2|	g3934	Pcd	FBgn0024841
NP_573075	g3934.t1	EF-hand_domain_containing_1.1	324	793	61	56	19	0.87	29.6	31.148	gi|24642287|ref|NP_573075.1|	g3934	Efhc1.1	FBgn0030691
NP_524779	g3935.t1	separation_anxiety	609	184	93	44	15	0.065	34.3	25.806	gi|17864390|ref|NP_524779.1|	g3935	san	FBgn0024188
NP_651715	g3935.t1	N(alpha)-acetyltransferase_40	609	202	202	99	33	4.75e-115	326	74.752	gi|24651109|ref|NP_651715.1|	g3935	Naa40	FBgn0039687
NP_723799	g3935.t1	uncharacterized_protein_Dmel_CG31730	609	162	91	44	15	0.65	31.2	21.978	gi|24584065|ref|NP_723799.1|	g3935	CG31730	FBgn0051730
NP_001189024	g3936.t1	uncharacterized_protein_Dmel_CG13924_isoform_C	360	494	54	44	15	9.5	26.9	35.185	gi|320545452|ref|NP_001189024.1|	g3936	CG13924	FBgn0035286
NP_647672	g3936.t1	uncharacterized_protein_Dmel_CG13924_isoform_B	360	481	54	44	15	8.8	26.9	35.185	gi|221330757|ref|NP_647672.2|	g3936	CG13924	FBgn0035286
NP_652716	g3936.t1	uncharacterized_protein_Dmel_CG18731_isoform_A	360	119	119	99	33	2.18e-42	136	61.345	gi|24651111|ref|NP_652716.1|	g3936	CG18731	FBgn0042213
NP_001014481	g3937.t1	kuzbanian_isoform_C	2547	1090	505	63	16	7.77e-93	316	38.614	gi|62471627|ref|NP_001014481.1|	g3937	kuz	FBgn0259984
NP_001014481	g3937.t1	kuzbanian_isoform_C	2547	1090	137	63	5	6.14e-10	64.3	29.197	gi|62471627|ref|NP_001014481.1|	g3937	kuz	FBgn0259984
NP_001287590	g3937.t1	Kuzbanian-like_isoform_C	2547	985	909	98	33	0	1424	82.728	gi|665395380|ref|NP_001287590.1|	g3937	Kul	FBgn0039688
NP_651716	g3937.t1	Kuzbanian-like_isoform_A	2547	1537	909	98	33	0	1436	82.398	gi|24651113|ref|NP_651716.1|	g3937	Kul	FBgn0039688
NP_651716	g3938.t1	Kuzbanian-like_isoform_A	1839	1537	624	99	33	0	592	62.981	gi|24651113|ref|NP_651716.1|	g3938	Kul	FBgn0039688
AAL13858	g3939.t1	LD32609p	981	321	233	70	23	1.85e-28	112	31.33	gi|16185010|gb|AAL13858.1|	g3939	CG31937	FBgn0031360
NP_608616	g3939.t1	uncharacterized_protein_Dmel_CG31937	981	321	233	70	23	9.23e-29	114	31.33	gi|24580925|ref|NP_608616.2|	g3939	CG31937	FBgn0031360
NP_651717	g3939.t1	uncharacterized_protein_Dmel_CG7601	981	326	311	95	32	0	582	88.103	gi|21358495|ref|NP_651717.1|	g3939	CG7601	FBgn0027583
NP_730974	g3939.t1	uncharacterized_protein_Dmel_CG31548	981	256	215	66	22	2.89e-22	94.7	33.488	gi|24644339|ref|NP_730974.1|	g3939	CG31548	FBgn0051548
AAL49281	g394.t1	RE74364p	963	436	93	19	6	0.045	36.6	25.806	gi|17946498|gb|AAL49281.1|	g394	CG11381	FBgn0029568
CAB58085	g394.t1	EG:BACR42I17.9	963	692	93	19	6	0.025	37.4	25.806	gi|6018896|emb|CAB58085.1|	g394	CG14624	FBgn0040357
NP_569894	g394.t1	uncharacterized_protein_Dmel_CG11381	963	436	93	19	6	0.043	36.6	25.806	gi|24639027|ref|NP_569894.2|	g394	CG11381	FBgn0029568
AAK13421	g3940.t1	metabotropic_GABA-B_receptor_subtype_2	885	1220	61	19	6	1	32.3	39.344	gi|13160945|gb|AAK13421.1|AF318273_1	g3940	GABA-B-R2	FBgn0027575
AAM10989	g3940.t1	AT05708p	885	296	296	99	33	0	555	89.189	gi|20151259|gb|AAM10989.1|	g3940	CIA30	FBgn0039689
NP_001246398	g3940.t1	Kinesin-like_protein_at_54D_isoform_A	885	628	144	45	15	1	32	25	gi|386768224|ref|NP_001246398.1|	g3940	Klp54D	FBgn0263076
NP_651718	g3940.t1	complex_I_intermediate-associated_protein_30_kDa	885	296	296	99	33	0	558	89.865	gi|21358497|ref|NP_651718.1|	g3940	CIA30	FBgn0039689
NP_732658	g3940.t1	metabotropic_GABA-B_receptor_subtype_2_isoform_A	885	1220	61	19	6	1	32.3	39.344	gi|24648798|ref|NP_732658.1|	g3940	GABA-B-R2	FBgn0027575
NP_001247360	g3941.t1	Glucosamine-phosphate_N-acetyltransferase_isoform_E	648	221	210	97	32	4.35e-136	381	87.143	gi|386766725|ref|NP_001247360.1|	g3941	Gnpnat	FBgn0039690
NP_001263081	g3941.t1	Glucosamine-phosphate_N-acetyltransferase_isoform_F	648	228	216	99	33	5.83e-141	394	87.5	gi|442621724|ref|NP_001263081.1|	g3941	Gnpnat	FBgn0039690
NP_651719	g3941.t1	Glucosamine-phosphate_N-acetyltransferase_isoform_A	648	219	215	99	33	8.25e-140	390	87.442	gi|21358519|ref|NP_651719.1|	g3941	Gnpnat	FBgn0039690
NP_733301	g3941.t1	Glucosamine-phosphate_N-acetyltransferase_isoform_B	648	215	216	99	33	8.24e-141	392	87.5	gi|24651117|ref|NP_733301.1|	g3941	Gnpnat	FBgn0039690
NP_648251	g3942.t1	peroxin_7_isoform_A	2355	339	277	34	11	2.07e-18	88.2	24.91	gi|24661084|ref|NP_648251.1|	g3942	Pex7	FBgn0035922
NP_651720	g3942.t1	WD_repeat_domain_24_isoform_B	2355	776	787	99	33	0	1341	81.83	gi|28572024|ref|NP_651720.3|	g3942	Wdr24	FBgn0027518
NP_733303	g3942.t1	WD_repeat_domain_24_isoform_C	2355	777	787	99	33	0	1348	81.957	gi|442621728|ref|NP_733303.2|	g3942	Wdr24	FBgn0027518
NP_648838	g3943.t1	integrator_9	1794	654	361	48	16	7.96e-05	46.6	20.222	gi|28574894|ref|NP_648838.3|	g3943	IntS9	FBgn0036570
NP_649548	g3943.t1	Snm1	1794	763	142	24	8	0.069	37.4	23.944	gi|21357063|ref|NP_649548.1|	g3943	Snm1	FBgn0037338
NP_650738	g3943.t1	cleavage_and_polyadenylation_specificity_factor_73	1794	684	454	74	25	1.88e-104	331	39.427	gi|24648013|ref|NP_650738.1|	g3943	Cpsf73	FBgn0261065
NP_651658	g3943.t1	cleavage_and_polyadenylation_specificity_factor_100	1794	756	78	75	4	0.000898	43.5	20.513	gi|21358013|ref|NP_651658.1|	g3943	Cpsf100	FBgn0027873
NP_651658	g3943.t1	cleavage_and_polyadenylation_specificity_factor_100	1794	756	396	75	21	3.06e-37	148	26.768	gi|21358013|ref|NP_651658.1|	g3943	Cpsf100	FBgn0027873
NP_651721	g3943.t1	integrator_11	1794	597	597	99	33	0	1156	95.645	gi|21358523|ref|NP_651721.1|	g3943	IntS11	FBgn0039691
AAC47351	g3944.t1	kynurenine_3-monooxygenase	894	524	45	13	4	7.7	29.3	35.556	gi|1336011|gb|AAC47351.1|	g3944	cn	FBgn0000337
AAL48918	g3944.t1	RE32663p	894	447	45	13	4	8.6	28.9	35.556	gi|17945739|gb|AAL48918.1|	g3944	cn	FBgn0000337
CAA73233	g3944.t1	ATP_synthase_gamma_subunit_partial	894	169	169	57	19	7.95e-110	316	90.533	gi|2058301|emb|CAA73233.1|	g3944	ATPsyngamma	FBgn0020235
NP_523651	g3944.t1	cinnabar	894	465	45	13	4	7.4	29.3	35.556	gi|665399322|ref|NP_523651.4|	g3944	cn	FBgn0000337
NP_524550	g3944.t1	ATP_synthase_gamma_subunit_isoform_A	894	297	297	99	33	0	567	92.593	gi|24651125|ref|NP_524550.1|	g3944	ATPsyngamma	FBgn0020235
AAD38653	g3945.t1	BcDNA.LD22679	2622	641	310	34	11	1.53e-10	65.9	23.226	gi|5052646|gb|AAD38653.1|AF145678_1	g3945	CG1344	FBgn0027507
NP_001097570	g3945.t1	black_match_isoform_D	2622	834	462	44	15	2.92e-25	113	23.81	gi|442631494|ref|NP_001097570.2|	g3945	bma	FBgn0085385
NP_651655	g3945.t1	uncharacterized_protein_Dmel_CG1951	2622	835	578	60	20	1.07e-29	127	22.491	gi|21358011|ref|NP_651655.1|	g3945	CG1951	FBgn0039623
NP_651722	g3945.t1	yata_isoform_A	2622	873	877	99	33	0	1413	93.158	gi|24651131|ref|NP_651722.1|	g3945	yata	FBgn0260990
NP_001262220	g3946.t1	secretory_pathway_calcium_atpase_isoform_G	213	1062	49	62	21	7.9	25.4	30.612	gi|442634213|ref|NP_001262220.1|	g3946	SPoCk	FBgn0052451
AAM11295	g3948.t1	RH56762p	936	194	32	43	3	5.56e-26	35	59.375	gi|20151871|gb|AAM11295.1|	g3948	fig	FBgn0039694
AAM11295	g3948.t1	RH56762p	936	194	101	43	11	5.56e-26	102	50.495	gi|20151871|gb|AAM11295.1|	g3948	fig	FBgn0039694
NP_572396	g3948.t1	uncharacterized_protein_Dmel_CG15035	936	374	271	87	29	2.26e-77	241	46.494	gi|24640366|ref|NP_572396.1|	g3948	CG15035	FBgn0029949
NP_647619	g3948.t1	uncharacterized_protein_Dmel_CG12091_isoform_A	936	321	276	88	29	2.67e-83	254	46.739	gi|24655293|ref|NP_647619.1|	g3948	CG12091	FBgn0035228
NP_651724	g3948.t1	fos_intronic_gene	936	314	279	89	30	4.89e-101	300	54.839	gi|24651135|ref|NP_651724.1|	g3948	fig	FBgn0039694
NP_001027577	g3949.t1	kayak_isoform_F	1677	755	556	96	32	2.03e-121	375	56.655	gi|221460401|ref|NP_001027577.2|	g3949	kay	FBgn0001297
NP_001027578	g3949.t1	kayak_isoform_B	1677	546	580	99	33	1.01e-140	419	58.103	gi|78707298|ref|NP_001027578.1|	g3949	kay	FBgn0001297
NP_001027579	g3949.t1	kayak_isoform_A	1677	595	554	95	32	2.83e-123	375	56.679	gi|78707300|ref|NP_001027579.1|	g3949	kay	FBgn0001297
NP_001027580	g3949.t1	kayak_isoform_D	1677	722	558	96	32	3.41e-122	377	56.452	gi|78707302|ref|NP_001027580.1|	g3949	kay	FBgn0001297
NP_001287591	g3949.t1	kayak_isoform_G	1677	646	568	98	33	1.22e-122	375	55.81	gi|665395388|ref|NP_001287591.1|	g3949	kay	FBgn0001297
CAB58085	g395.t1	EG:BACR42I17.9	522	692	98	68	17	0.002	38.9	30.612	gi|6018896|emb|CAB58085.1|	g395	CG14624	FBgn0040357
CAB58085	g395.t1	EG:BACR42I17.9	522	692	39	68	6	0.000576	40.4	56.41	gi|6018896|emb|CAB58085.1|	g395	CG14624	FBgn0040357
NP_726719	g395.t1	uncharacterized_protein_Dmel_CG14624	522	230	39	70	6	0.001	38.9	56.41	gi|24639029|ref|NP_726719.1|	g395	CG14624	FBgn0040357
NP_726719	g395.t1	uncharacterized_protein_Dmel_CG14624	522	230	102	70	18	0.002	38.5	30.392	gi|24639029|ref|NP_726719.1|	g395	CG14624	FBgn0040357
NP_649563	g3950.t1	uncharacterized_protein_Dmel_CG12171	993	257	194	58	19	1.95e-05	46.2	25.773	gi|21357041|ref|NP_649563.1|	g3950	CG12171	FBgn0037354
NP_651111	g3950.t1	uncharacterized_protein_Dmel_CG13833	993	321	118	35	12	6.21e-05	45.1	27.119	gi|24649181|ref|NP_651111.1|	g3950	CG13833	FBgn0039040
NP_651725	g3950.t1	shroud	993	335	331	99	33	2.28e-134	386	69.789	gi|24651139|ref|NP_651725.1|	g3950	sro	FBgn0262112
NP_730972	g3950.t1	uncharacterized_protein_Dmel_CG31549_isoform_A	993	257	194	58	19	1.39e-07	52.8	27.835	gi|28571526|ref|NP_730972.2|	g3950	CG31549	FBgn0051549
AAF34654	g3951.t1	RhoGTPase	2949	742	132	12	4	0.49	35.4	31.061	gi|6979921|gb|AAF34654.1|	g3951	RhoBTB	FBgn0036980
NP_001262107	g3951.t1	Rho-related_BTB_domain_containing_isoform_B	2949	783	132	12	4	0.39	35.8	31.061	gi|442633668|ref|NP_001262107.1|	g3951	RhoBTB	FBgn0036980
NP_001262108	g3951.t1	Rho-related_BTB_domain_containing_isoform_C	2949	738	132	12	4	0.46	35.4	31.061	gi|442633670|ref|NP_001262108.1|	g3951	RhoBTB	FBgn0036980
NP_649216	g3951.t1	Rho-related_BTB_domain_containing_isoform_A	2949	745	132	12	4	0.45	35.4	31.061	gi|28574635|ref|NP_649216.2|	g3951	RhoBTB	FBgn0036980
NP_651726	g3951.t1	R_and_B	2949	975	983	99	33	0	1401	79.247	gi|24651141|ref|NP_651726.1|	g3951	Rnb	FBgn0039696
AAD29408	g3952.t1	AXO	966	1685	48	15	5	0.92	32.7	31.25	gi|4761576|gb|AAD29408.1|	g3952	axo	FBgn0262870
CAA15933	g3952.t1	EG:86E4.2	966	995	71	22	7	0.66	33.1	28.169	gi|2832777|emb|CAA15933.1|	g3952	Edem1	FBgn0023511
NP_001259152	g3952.t1	ER_degradation_enhancer_mannosidase_alpha-like_1_isoform_E	966	1004	71	22	7	0.66	33.1	28.169	gi|442614829|ref|NP_001259152.1|	g3952	Edem1	FBgn0023511
NP_569959	g3952.t1	ER_degradation_enhancer_mannosidase_alpha-like_1_isoform_B	966	982	71	22	7	0.65	33.1	28.169	gi|20128901|ref|NP_569959.1|	g3952	Edem1	FBgn0023511
NP_649876	g3952.t1	ATPase_H+_transporting_accessory_protein_2	966	320	320	99	33	1.82e-168	471	78.75	gi|21355787|ref|NP_649876.1|	g3952	ATP6AP2	FBgn0037671
AAL49171	g3953.t1	RE59356p	921	178	188	59	20	2.62e-60	191	61.17	gi|17946262|gb|AAL49171.1|	g3953	sage	FBgn0037672
NP_001163702	g3953.t1	nautilus_isoform_B	921	328	106	34	11	1.23e-08	56.2	35.849	gi|281362375|ref|NP_001163702.1|	g3953	nau	FBgn0002922
NP_476650	g3953.t1	nautilus_isoform_A	921	332	106	34	11	1.23e-08	56.2	35.849	gi|17136352|ref|NP_476650.1|	g3953	nau	FBgn0002922
NP_524287	g3953.t1	salivary_gland-expressed_bHLH_isoform_A	921	268	236	73	24	9.25e-79	241	61.864	gi|17986173|ref|NP_524287.1|	g3953	sage	FBgn0037672
P22816	g3953.t1	RecName:_Full=Myogenic-determination_protein;_AltName:_Full=Protein_nautilus;_AltName:_Full=dMyd	921	332	106	34	11	1.38e-08	56.2	35.849	gi|13124786|sp|P22816.3|MYOD_DROME	g3953	nau	FBgn0002922
AAF20166	g3954.t1	tryptophanyl-tRNA_synthetase	1296	430	431	99	33	0	758	89.559	gi|6636386|gb|AAF20166.1|AF125156_1	g3954	TrpRS	FBgn0010803
AAF20167	g3954.t1	tryptophanyl-tRNA_synthetase_partial	1296	420	415	96	32	0	729	89.639	gi|6636388|gb|AAF20167.1|AF125157_1	g3954	TrpRS	FBgn0010803
NP_524826	g3954.t1	Tryptophanyl-tRNA_synthetase	1296	430	431	99	33	0	756	89.327	gi|17864462|ref|NP_524826.1|	g3954	TrpRS	FBgn0010803
NP_573026	g3954.t1	uncharacterized_protein_Dmel_CG6294_isoform_B	1296	526	71	15	5	1.2	32.7	33.803	gi|24642179|ref|NP_573026.1|	g3954	CG6294	FBgn0030640
NP_648895	g3954.t1	Tyrosyl-tRNA_synthetase	1296	525	65	15	5	0.000809	42.7	33.846	gi|21357223|ref|NP_648895.1|	g3954	TyrRS	FBgn0027080
NP_001287626	g3955.t1	salty_dog_isoform_C	2511	621	81	9	3	9.9	30.8	27.16	gi|665395558|ref|NP_001287626.1|	g3955	salt	FBgn0039872
NP_649877	g3955.t1	vacuolar_protein_sorting_16A	2511	833	835	99	33	0	1442	80.479	gi|21355789|ref|NP_649877.1|	g3955	Vps16A	FBgn0285911
NP_650390	g3955.t1	uncharacterized_protein_Dmel_CG14855	2511	556	52	6	2	8.9	30.8	28.846	gi|24646916|ref|NP_650390.2|	g3955	CG14855	FBgn0038260
NP_651731	g3955.t1	vacuolar_protein_sorting_16B	2511	447	97	11	4	0.12	37	27.835	gi|24651156|ref|NP_651731.1|	g3955	Vps16B	FBgn0039702
AAM17953	g3956.t1	cubitus_interrptus_partial	1623	249	67	13	4	0.18	35	29.851	gi|20269452|gb|AAM17953.1|AF433680_1	g3956	ci	FBgn0004859
AAM17953	g3956.t1	cubitus_interrptus_partial	1623	249	46	13	3	0.009	39.3	39.13	gi|20269452|gb|AAM17953.1|AF433680_1	g3956	ci	FBgn0004859
NP_001247385	g3956.t1	uncharacterized_protein_Dmel_CG12054_isoform_E	1623	516	238	62	15	1.75e-112	344	81.092	gi|442622037|ref|NP_001247385.2|	g3956	CG12054	FBgn0039831
NP_001247385	g3956.t1	uncharacterized_protein_Dmel_CG12054_isoform_E	1623	516	98	62	6	2.91e-14	76.3	51.02	gi|442622037|ref|NP_001247385.2|	g3956	CG12054	FBgn0039831
NP_651853	g3956.t1	uncharacterized_protein_Dmel_CG12054_isoform_A	1623	628	238	44	15	1.35e-112	348	81.092	gi|21357753|ref|NP_651853.1|	g3956	CG12054	FBgn0039831
NP_733424	g3956.t1	uncharacterized_protein_Dmel_CG12054_isoform_B	1623	406	98	40	6	1.52e-14	76.6	51.02	gi|161079334|ref|NP_733424.2|	g3956	CG12054	FBgn0039831
NP_733424	g3956.t1	uncharacterized_protein_Dmel_CG12054_isoform_B	1623	406	119	40	7	3.03e-67	223	97.479	gi|161079334|ref|NP_733424.2|	g3956	CG12054	FBgn0039831
NP_001247383	g3957.t1	ATP_synthase_subunit_C_isoform_F	492	134	106	65	22	4.62e-52	163	98.113	gi|386766811|ref|NP_001247383.1|	g3957	ATPsynC	FBgn0039830
NP_651852	g3957.t1	ATP_synthase_subunit_C_isoform_A	492	138	121	74	25	3.99e-63	191	97.521	gi|24651599|ref|NP_651852.1|	g3957	ATPsynC	FBgn0039830
NP_651880	g3957.t1	kekkon_6_isoform_A	492	836	29	18	6	3.1	29.3	41.379	gi|24651693|ref|NP_651880.1|	g3957	kek6	FBgn0039862
AAL28176	g3958.t1	GH04826p	801	313	56	21	7	0.002	40	44.643	gi|16767916|gb|AAL28176.1|	g3958	CG31550	FBgn0051550
NP_001262285	g3958.t1	uncharacterized_protein_Dmel_CG31550_isoform_D	801	835	56	21	7	0.000706	42	44.643	gi|442617562|ref|NP_001262285.1|	g3958	CG31550	FBgn0051550
NP_001286638	g3958.t1	uncharacterized_protein_Dmel_CG11180_isoform_B	801	603	51	19	6	0.006	38.9	39.216	gi|665402306|ref|NP_001286638.1|	g3958	CG11180	FBgn0034528
NP_651851	g3958.t1	uncharacterized_protein_Dmel_CG15561	801	357	202	76	25	2.55e-116	338	79.208	gi|24651597|ref|NP_651851.1|	g3958	CG15561	FBgn0039829
NP_730937	g3958.t1	uncharacterized_protein_Dmel_CG31550_isoform_B	801	832	56	21	7	0.000669	42	44.643	gi|24644250|ref|NP_730937.1|	g3958	CG31550	FBgn0051550
NP_572543	g3959.t1	tan_isoform_A	924	387	27	9	3	5.9	29.6	37.037	gi|24640775|ref|NP_572543.1|	g3959	t	FBgn0086367
NP_651850	g3959.t1	uncharacterized_protein_Dmel_CG1542	924	307	307	99	33	1.06e-167	468	88.274	gi|21357767|ref|NP_651850.1|	g3959	CG1542	FBgn0039828
AAM50931	g396.t1	LP08751p_partial	1410	374	193	39	13	7.74e-44	159	52.85	gi|21430506|gb|AAM50931.1|	g396	CG11382	FBgn0040367
NP_569895	g396.t1	uncharacterized_protein_Dmel_CG11382_isoform_B	1410	505	193	44	13	8.43e-43	159	52.85	gi|20128847|ref|NP_569895.1|	g396	CG11382	FBgn0040367
NP_569895	g396.t1	uncharacterized_protein_Dmel_CG11382_isoform_B	1410	505	24	44	2	0.016	38.5	83.333	gi|20128847|ref|NP_569895.1|	g396	CG11382	FBgn0040367
AAL13732	g3960.t1	LD21207p	1938	627	636	98	33	0	877	68.396	gi|16183808|gb|AAL13732.1|	g3960	Zwilch	FBgn0061476
NP_650472	g3960.t1	obelus	1938	2183	172	24	8	6.4	31.2	25.581	gi|24647182|ref|NP_650472.2|	g3960	obe	FBgn0038344
NP_733421	g3960.t1	zwilch	1938	641	646	99	33	0	894	68.576	gi|24651594|ref|NP_733421.1|	g3960	Zwilch	FBgn0061476
NP_001263134	g3961.t1	chaoptin_isoform_E	3939	1308	1307	99	33	0	2502	95.562	gi|442622023|ref|NP_001263134.1|	g3961	chp	FBgn0267435
NP_001263135	g3961.t1	chaoptin_isoform_F	3939	1312	1312	99	33	0	2526	95.884	gi|442622025|ref|NP_001263135.1|	g3961	chp	FBgn0267435
NP_001263136	g3961.t1	chaoptin_isoform_C	3939	1305	1304	99	33	0	2508	95.859	gi|442622027|ref|NP_001263136.1|	g3961	chp	FBgn0267435
NP_001263137	g3961.t1	chaoptin_isoform_D	3939	1338	1312	99	33	0	2525	95.884	gi|442622029|ref|NP_001263137.1|	g3961	chp	FBgn0267435
NP_524605	g3961.t1	chaoptin_isoform_A	3939	1315	1315	99	33	0	2519	95.589	gi|17864142|ref|NP_524605.1|	g3961	chp	FBgn0267435
AAM48330	g3962.t1	GH08318p	2775	572	572	62	21	0	1090	88.112	gi|21391952|gb|AAM48330.1|	g3962	CG1544	FBgn0039827
AAN71328	g3962.t1	RE22749p	2775	919	925	99	33	0	1653	84.324	gi|25012444|gb|AAN71328.1|	g3962	CG1544	FBgn0039827
NP_651849	g3962.t1	uncharacterized_protein_Dmel_CG1544	2775	919	925	99	33	0	1658	84.541	gi|24651589|ref|NP_651849.1|	g3962	CG1544	FBgn0039827
NP_730223	g3962.t1	neural_conserved_at_73EF_isoform_A	2775	1008	889	93	31	0	570	36.445	gi|24665669|ref|NP_730223.1|	g3962	Nc73EF	FBgn0010352
NP_788518	g3962.t1	neural_conserved_at_73EF_isoform_F	2775	1017	818	86	29	0	564	38.264	gi|28574590|ref|NP_788518.1|	g3962	Nc73EF	FBgn0010352
NP_001163781	g3963.t1	mesh_isoform_C	474	1243	41	48	9	2.6e-15	73.2	78.049	gi|281362894|ref|NP_001163781.1|	g3963	mesh	FBgn0051004
NP_001163781	g3963.t1	mesh_isoform_C	474	1243	36	48	7	5.34e-13	66.2	88.889	gi|281362894|ref|NP_001163781.1|	g3963	mesh	FBgn0051004
NP_001163782	g3963.t1	mesh_isoform_D	474	1454	36	48	7	3.94e-13	67	88.889	gi|281362896|ref|NP_001163782.1|	g3963	mesh	FBgn0051004
NP_001163782	g3963.t1	mesh_isoform_D	474	1454	41	48	9	2.3e-15	73.2	78.049	gi|281362896|ref|NP_001163782.1|	g3963	mesh	FBgn0051004
NP_001189305	g3963.t1	snustorr_isoform_D	474	763	32	20	7	6.9	28.1	34.375	gi|320543382|ref|NP_001189305.1|	g3963	snu	FBgn0039594
NP_733418	g3963.t1	mesh_isoform_A	474	1431	36	48	7	4.13e-13	66.6	88.889	gi|24651583|ref|NP_733418.1|	g3963	mesh	FBgn0051004
NP_733418	g3963.t1	mesh_isoform_A	474	1431	41	48	9	2.46e-15	73.2	78.049	gi|24651583|ref|NP_733418.1|	g3963	mesh	FBgn0051004
AAC46467	g3964.t1	Bottleneck	930	303	338	99	33	1.17e-75	234	48.521	gi|393010|gb|AAC46467.1|	g3964	bnk	FBgn0004389
NP_001189259	g3964.t1	pre-mod(mdg4)-AD_isoform_A	930	107	35	11	4	6.5	28.1	31.429	gi|320543115|ref|NP_001189259.1|	g3964	pre-mod(mdg4)-AD	FBgn0261841
NP_524604	g3964.t1	bottleneck	930	303	338	99	33	1.84e-77	239	48.521	gi|24651587|ref|NP_524604.2|	g3964	bnk	FBgn0004389
AAM52621	g3965.t1	GH12365p	3984	868	896	67	22	0	1491	84.263	gi|21483292|gb|AAM52621.1|	g3965	mesh	FBgn0051004
NP_001163781	g3965.t1	mesh_isoform_C	3984	1243	1062	80	27	0	2047	90.113	gi|281362894|ref|NP_001163781.1|	g3965	mesh	FBgn0051004
NP_001163782	g3965.t1	mesh_isoform_D	3984	1454	1327	99	33	0	2409	88.847	gi|281362896|ref|NP_001163782.1|	g3965	mesh	FBgn0051004
NP_733418	g3965.t1	mesh_isoform_A	3984	1431	1327	99	33	0	2346	87.038	gi|24651583|ref|NP_733418.1|	g3965	mesh	FBgn0051004
NP_001096908	g3966.t1	uncharacterized_protein_Dmel_CG33181_isoform_C	267	696	29	33	11	9.1	25.8	34.483	gi|161077634|ref|NP_001096908.1|	g3966	CG33181	FBgn0053181
NP_001096910	g3966.t1	uncharacterized_protein_Dmel_CG33181_isoform_E	267	526	29	33	11	5.6	26.6	34.483	gi|161077637|ref|NP_001096910.1|	g3966	CG33181	FBgn0053181
NP_001163781	g3966.t1	mesh_isoform_C	267	1243	35	39	13	0.000227	38.9	85.714	gi|281362894|ref|NP_001163781.1|	g3966	mesh	FBgn0051004
NP_001285022	g3966.t1	uncharacterized_protein_Dmel_CG33181_isoform_J	267	550	29	33	11	6.8	26.2	34.483	gi|665390308|ref|NP_001285022.1|	g3966	CG33181	FBgn0053181
AAA87941	g3967.t1	soluble_guanylyl_cyclase_beta_subunit	339	758	39	35	12	9.58e-20	84	92.308	gi|861203|gb|AAA87941.1|	g3967	Gycbeta100B	FBgn0013973
NP_524603	g3967.t1	guanylyl_cyclase_beta-subunit_at_100B	339	787	39	35	12	7.47e-20	84	92.308	gi|24651577|ref|NP_524603.2|	g3967	Gycbeta100B	FBgn0013973
NP_610156	g3967.t1	uncharacterized_protein_Dmel_CG3107_isoform_A	339	1034	34	30	10	0.97	29.6	38.235	gi|24585803|ref|NP_610156.1|	g3967	CG3107	FBgn0033005
AAL28470	g3968.t1	GM06507p	1482	430	73	12	4	1.4	32.3	30.137	gi|16768502|gb|AAL28470.1|	g3968	Swim	FBgn0034709
NP_476957	g3968.t1	TBP-associated_factor_5	1482	704	73	13	4	1.2	32.7	31.507	gi|17136870|ref|NP_476957.1|	g3968	Taf5	FBgn0010356
NP_733416	g3968.t1	slow_termination_of_phototransduction_isoform_A	1482	521	429	84	28	0	669	76.224	gi|45552011|ref|NP_733416.2|	g3968	stops	FBgn0086704
NP_733417	g3968.t1	slow_termination_of_phototransduction_isoform_B	1482	445	352	71	24	0	637	84.091	gi|24651581|ref|NP_733417.1|	g3968	stops	FBgn0086704
AAA87941	g3969.t1	soluble_guanylyl_cyclase_beta_subunit	2019	758	451	91	22	0	848	91.796	gi|861203|gb|AAA87941.1|	g3969	Gycbeta100B	FBgn0013973
AAA87941	g3969.t1	soluble_guanylyl_cyclase_beta_subunit	2019	758	159	91	8	1.41e-100	325	97.484	gi|861203|gb|AAA87941.1|	g3969	Gycbeta100B	FBgn0013973
AAQ84038	g3969.t1	guanylyl_cyclase_short_variant	2019	941	381	73	18	1.6e-62	225	35.958	gi|34980250|gb|AAQ84038.1|	g3969	Gyc88E	FBgn0038295
AAQ84038	g3969.t1	guanylyl_cyclase_short_variant	2019	941	131	73	6	1.54e-19	94.4	38.168	gi|34980250|gb|AAQ84038.1|	g3969	Gyc88E	FBgn0038295
AAQ84039	g3969.t1	guanylyl_cyclase_long_variant	2019	947	381	73	18	1.97e-62	224	35.958	gi|34980252|gb|AAQ84039.1|	g3969	Gyc88E	FBgn0038295
AAQ84039	g3969.t1	guanylyl_cyclase_long_variant	2019	947	131	73	6	1.51e-19	94.7	38.168	gi|34980252|gb|AAQ84039.1|	g3969	Gyc88E	FBgn0038295
NP_524603	g3969.t1	guanylyl_cyclase_beta-subunit_at_100B	2019	787	451	91	22	0	849	91.796	gi|24651577|ref|NP_524603.2|	g3969	Gycbeta100B	FBgn0013973
NP_524603	g3969.t1	guanylyl_cyclase_beta-subunit_at_100B	2019	787	159	91	8	1.42e-100	326	97.484	gi|24651577|ref|NP_524603.2|	g3969	Gycbeta100B	FBgn0013973
NP_001138176	g397.t1	ionotropic_receptor_7e	1773	608	613	99	33	0	675	55.139	gi|221329766|ref|NP_001138176.1|	g397	Ir7e	FBgn0259189
NP_001138177	g397.t1	ionotropic_receptor_7f	1773	621	560	89	30	1.21e-45	171	24.107	gi|221329768|ref|NP_001138177.1|	g397	Ir7f	FBgn0259188
NP_572406	g397.t1	ionotropic_receptor_7a	1773	614	400	64	21	1.21e-06	52.4	25.5	gi|24640399|ref|NP_572406.1|	g397	Ir7a	FBgn0029961
NP_572410	g397.t1	ionotropic_receptor_7b	1773	655	448	69	23	2.64e-12	70.5	23.661	gi|442615429|ref|NP_572410.2|	g397	Ir7b	FBgn0029965
NP_572411	g397.t1	ionotropic_receptor_7c_isoform_A	1773	625	541	83	28	2.93e-17	86.3	20.333	gi|24640417|ref|NP_572411.1|	g397	Ir7c	FBgn0029966
NP_524018	g3970.t1	odorant_receptor_67c	264	404	27	31	10	5.6	26.6	44.444	gi|24662175|ref|NP_524018.2|	g3970	Or67c	FBgn0036078
AAL90011	g3971.t1	AT07595p	2298	755	690	89	30	8.09e-137	422	44.493	gi|19527793|gb|AAL90011.1|	g3971	CG15556	FBgn0039821
NP_001262238	g3971.t1	uncharacterized_protein_Dmel_CG43968	2298	1026	366	44	15	9.27e-31	130	28.415	gi|442634297|ref|NP_001262238.1|	g3971	CG43968	FBgn0264699
NP_651842	g3971.t1	uncharacterized_protein_Dmel_CG11318	2298	802	722	89	30	6.07e-163	492	46.953	gi|28571988|ref|NP_651842.3|	g3971	CG11318	FBgn0039818
NP_651845	g3971.t1	uncharacterized_protein_Dmel_CG15556_isoform_A	2298	755	690	89	30	1.93e-138	427	44.783	gi|28571987|ref|NP_651845.2|	g3971	CG15556	FBgn0039821
NP_001262857	g3972.t1	carrier_of_wingless_isoform_E	459	632	46	30	10	1.1	30.4	34.783	gi|442620572|ref|NP_001262857.1|	g3972	Cow	FBgn0039054
NP_608784	g3972.t1	uncharacterized_protein_Dmel_CG15414	459	320	45	27	9	0.5	31.2	42.222	gi|24581449|ref|NP_608784.1|	g3972	CG15414	FBgn0031542
NP_651844	g3972.t1	uncharacterized_protein_Dmel_CG15554	459	147	131	82	27	3.87e-21	84.3	48.092	gi|28571948|ref|NP_651844.3|	g3972	CG15554	FBgn0039820
AAL90011	g3973.t1	AT07595p	2442	755	728	89	30	7.4e-161	486	40.659	gi|19527793|gb|AAL90011.1|	g3973	CG15556	FBgn0039821
NP_001262238	g3973.t1	uncharacterized_protein_Dmel_CG43968	2442	1026	472	54	18	1.09e-28	124	24.364	gi|442634297|ref|NP_001262238.1|	g3973	CG43968	FBgn0264699
NP_651842	g3973.t1	uncharacterized_protein_Dmel_CG11318	2442	802	786	96	32	0	1026	68.193	gi|28571988|ref|NP_651842.3|	g3973	CG11318	FBgn0039818
NP_651845	g3973.t1	uncharacterized_protein_Dmel_CG15556_isoform_A	2442	755	728	89	30	2.72e-162	490	40.934	gi|28571987|ref|NP_651845.2|	g3973	CG15556	FBgn0039821
NP_001137623	g3974.t1	uncharacterized_protein_Dmel_CG8008_isoform_B	1692	566	518	89	30	0	549	57.915	gi|221330082|ref|NP_001137623.1|	g3974	CG8008	FBgn0033387
NP_610464	g3974.t1	uncharacterized_protein_Dmel_CG8008_isoform_A	1692	439	391	67	22	1.15e-115	351	53.197	gi|19921882|ref|NP_610464.1|	g3974	CG8008	FBgn0033387
NP_651841	g3974.t1	uncharacterized_protein_Dmel_CG15553	1692	521	533	94	31	1.33e-174	504	54.221	gi|221460760|ref|NP_651841.3|	g3974	CG15553	FBgn0039817
NP_724761	g3974.t1	uncharacterized_protein_Dmel_CG8046_isoform_A	1692	519	226	71	13	2.28e-52	187	44.248	gi|24652016|ref|NP_724761.1|	g3974	CG8046	FBgn0033388
NP_724761	g3974.t1	uncharacterized_protein_Dmel_CG8046_isoform_A	1692	519	177	71	10	1.55e-29	123	36.158	gi|24652016|ref|NP_724761.1|	g3974	CG8046	FBgn0033388
NP_611430	g3975.t1	ionotropic_receptor_56b	1995	408	152	23	8	8.61e-08	55.8	28.947	gi|24655838|ref|NP_611430.1|	g3975	Ir56b	FBgn0034456
NP_611432	g3975.t1	ionotropic_receptor_56d	1995	632	264	39	13	2.38e-05	48.5	21.212	gi|24655848|ref|NP_611432.1|	g3975	Ir56d	FBgn0034458
NP_725440	g3975.t1	ionotropic_receptor_51b	1995	597	160	23	8	1.27e-05	49.3	23.75	gi|24653793|ref|NP_725440.1|	g3975	Ir51b	FBgn0050081
NP_725850	g3975.t1	ionotropic_receptor_56a	1995	603	123	72	6	1.16e-08	59.3	34.146	gi|24655429|ref|NP_725850.1|	g3975	Ir56a	FBgn0050125
NP_725850	g3975.t1	ionotropic_receptor_56a	1995	603	378	72	18	4.81e-23	104	24.074	gi|24655429|ref|NP_725850.1|	g3975	Ir56a	FBgn0050125
NP_729609	g3975.t1	ionotropic_receptor_67c	1995	573	402	57	19	2.47e-06	51.6	22.139	gi|24662205|ref|NP_729609.1|	g3975	Ir67c	FBgn0052058
CAA53229	g3976.t1	spalt_protein	864	1355	84	27	9	0.043	36.6	29.762	gi|2598394|emb|CAA53229.1|	g3976	salm	FBgn0261648
NP_001263133	g3976.t1	uncharacterized_protein_Dmel_CG11317_isoform_B	864	298	303	99	33	2.39e-108	317	71.287	gi|442622017|ref|NP_001263133.1|	g3976	CG11317	FBgn0039816
NP_001285843	g3976.t1	spalt_major_isoform_B	864	1355	84	27	9	0.044	36.6	29.762	gi|665407646|ref|NP_001285843.1|	g3976	salm	FBgn0261648
NP_651840	g3976.t1	uncharacterized_protein_Dmel_CG11317_isoform_A	864	295	300	99	33	1.08e-110	322	74	gi|21357979|ref|NP_651840.1|	g3976	CG11317	FBgn0039816
NP_723670	g3976.t1	spalt_major_isoform_A	864	1365	84	27	9	0.039	36.6	29.762	gi|45550965|ref|NP_723670.2|	g3976	salm	FBgn0261648
CAB63903	g3977.t1	Sox100B_protein	1590	529	379	69	23	1.78e-115	352	57.256	gi|6624910|emb|CAB63903.1|	g3977	Sox100B	FBgn0024288
NP_524066	g3977.t1	dichaete_isoform_A	1590	382	86	16	5	1.83e-24	106	55.814	gi|17975536|ref|NP_524066.1|	g3977	D	FBgn0000411
NP_651839	g3977.t1	Sox100B	1590	529	375	69	23	1.52e-110	340	56.8	gi|24651564|ref|NP_651839.1|	g3977	Sox100B	FBgn0024288
AAF02179	g3978.t1	fork_head_domain_DNA_binding_protein_partial	264	128	52	59	20	0.66	28.5	28.846	gi|6042187|gb|AAF02179.1|	g3978	fd96Ca	FBgn0004897
NP_001260447	g3978.t1	uncharacterized_protein_Dmel_CG18507_isoform_C	264	499	50	53	18	1.1	28.5	34	gi|442627801|ref|NP_001260447.1|	g3978	CG18507	FBgn0028527
NP_001260449	g3978.t1	uncharacterized_protein_Dmel_CG18507_isoform_E	264	510	50	53	18	1.1	28.5	34	gi|442627805|ref|NP_001260449.1|	g3978	CG18507	FBgn0028527
NP_723827	g3978.t1	uncharacterized_protein_Dmel_CG18507_isoform_A	264	514	77	84	28	1	28.5	28.571	gi|24584158|ref|NP_723827.1|	g3978	CG18507	FBgn0028527
CAB63903	g3979.t1	Sox100B_protein	216	529	61	85	28	8.42e-29	107	83.607	gi|6624910|emb|CAB63903.1|	g3979	Sox100B	FBgn0024288
NP_610143	g3979.t1	uncharacterized_protein_Dmel_CG3262_isoform_D	216	293	26	36	12	9.6	25	34.615	gi|221511043|ref|NP_610143.3|	g3979	CG3262	FBgn0032986
NP_651839	g3979.t1	Sox100B	216	529	55	76	25	1.77e-29	108	92.727	gi|24651564|ref|NP_651839.1|	g3979	Sox100B	FBgn0024288
AAL48871	g398.t1	RE28991p_partial	1713	1016	87	15	5	1.3	33.1	27.586	gi|40215626|gb|AAL48871.2|	g398	LManIII	FBgn0032066
NP_572198	g398.t1	uncharacterized_protein_Dmel_CG6903_isoform_A	1713	576	576	99	33	0	815	76.736	gi|24639786|ref|NP_572198.1|	g398	CG6903	FBgn0029737
NP_609250	g398.t1	lysosomal_alpha-mannosidase_III_isoform_A	1713	1003	72	13	4	2.8	32	29.167	gi|24582924|ref|NP_609250.2|	g398	LManIII	FBgn0032066
AAC39134	g3981.t1	casein_kinase_I_homolog	2082	440	431	62	21	0	696	87.703	gi|3335146|gb|AAC39134.1|	g3981	dco	FBgn0002413
CAA64358	g3981.t1	casein_kinase_I	2082	330	293	42	14	1.24e-143	423	66.212	gi|1502306|emb|CAA64358.1|	g3981	CkIalpha	FBgn0015024
NP_511140	g3981.t1	casein_kinase_ialpha_isoform_B	2082	337	293	42	14	2.26e-143	422	66.212	gi|17737335|ref|NP_511140.1|	g3981	CkIalpha	FBgn0015024
NP_524602	g3981.t1	discs_overgrown_isoform_C	2082	440	431	62	21	0	696	87.703	gi|17864136|ref|NP_524602.1|	g3981	dco	FBgn0002413
NP_609851	g3981.t1	uncharacterized_protein_Dmel_CG7094	2082	390	293	42	14	4.13e-121	367	58.703	gi|24584859|ref|NP_609851.2|	g3981	CG7094	FBgn0032650
AAL68351	g3982.t1	RH35689p	1758	596	538	92	31	0	821	73.606	gi|18447580|gb|AAL68351.1|	g3982	Alp4	FBgn0016123
CAA67052	g3982.t1	alkaline_phosphatase	1758	578	530	90	30	0	787	72.453	gi|4071031|emb|CAA67052.1|	g3982	Alp4	FBgn0016123
NP_524601	g3982.t1	alkaline_phosphatase_4_isoform_A	1758	596	538	92	31	0	824	73.792	gi|24651554|ref|NP_524601.2|	g3982	Alp4	FBgn0016123
NP_733413	g3982.t1	alkaline_phosphatase_4_isoform_B	1758	502	459	78	26	0	727	75.817	gi|24651556|ref|NP_733413.1|	g3982	Alp4	FBgn0016123
AAA28410	g3983.t1	calcineurin_A1	1803	577	506	80	27	0	977	91.897	gi|157047|gb|AAA28410.1|	g3983	CanA1	FBgn0010015
NP_001247377	g3983.t1	calcineurin_A1_isoform_B	1803	596	482	80	27	0	1003	97.095	gi|386766795|ref|NP_001247377.1|	g3983	CanA1	FBgn0010015
NP_523373	g3983.t1	protein_phosphatase_2B_at_14D_isoform_A	1803	570	469	78	26	0	832	81.45	gi|24642547|ref|NP_523373.2|	g3983	Pp2B-14D	FBgn0011826
NP_524600	g3983.t1	calcineurin_A1_isoform_A	1803	622	508	80	27	0	989	92.126	gi|28571947|ref|NP_524600.3|	g3983	CanA1	FBgn0010015
NP_727985	g3983.t1	calcineurin_A_at_14F_isoform_A	1803	584	480	80	27	0	828	80.208	gi|56311435|ref|NP_727985.2|	g3983	CanA-14F	FBgn0267912
NP_001285363	g3984.t1	Coiled-coil-helix-coiled-coil-helix_domain_containing_2_isoform_B	501	122	39	23	8	3.03e-10	55.8	43.59	gi|665392014|ref|NP_001285363.1|	g3984	Chchd2	FBgn0260747
NP_573196	g3984.t1	Coiled-coil-helix-coiled-coil-helix_domain_containing_2_isoform_A	501	170	39	23	8	7.82e-10	55.8	43.59	gi|24642728|ref|NP_573196.1|	g3984	Chchd2	FBgn0260747
NP_733411	g3984.t1	uncharacterized_protein_Dmel_CG31008	501	114	44	26	9	5.06e-15	68.2	61.364	gi|24651548|ref|NP_733411.1|	g3984	CG31008	FBgn0051008
NP_733412	g3984.t1	uncharacterized_protein_Dmel_CG31007	501	176	44	26	9	9.41e-17	74.3	70.455	gi|85816260|ref|NP_733412.2|	g3984	CG31007	FBgn0051007
AAA28731	g3986.t1	octopamine_receptor	1710	601	85	43	5	1.32e-17	87.4	45.882	gi|158003|gb|AAA28731.1|	g3986	Oct-TyrR	FBgn0004514
AAA28731	g3986.t1	octopamine_receptor	1710	601	162	43	9	1.32e-40	156	46.914	gi|158003|gb|AAA28731.1|	g3986	Oct-TyrR	FBgn0004514
AAN15957	g3986.t1	dopamine_2-like_receptor_DD2R-461	1710	461	365	62	21	1.22e-55	195	32.329	gi|23320919|gb|AAN15957.1|	g3986	Dop2R	FBgn0053517
NP_001014757	g3986.t1	dopamine_2-like_receptor_isoform_F	1710	760	365	62	21	7.14e-54	196	32.329	gi|665392550|ref|NP_001014757.2|	g3986	Dop2R	FBgn0053517
NP_524419	g3986.t1	Octopamine-Tyramine_receptor_isoform_A	1710	601	162	43	9	1.26e-40	156	46.914	gi|24668474|ref|NP_524419.2|	g3986	Oct-TyrR	FBgn0004514
NP_524419	g3986.t1	Octopamine-Tyramine_receptor_isoform_A	1710	601	85	43	5	1.29e-17	87.4	45.882	gi|24668474|ref|NP_524419.2|	g3986	Oct-TyrR	FBgn0004514
NP_524599	g3986.t1	5-hydroxytryptamine_(serotonin)_receptor_7_isoform_A	1710	564	434	76	25	0	674	87.327	gi|17864132|ref|NP_524599.1|	g3986	5-HT7	FBgn0004573
AAL68178	g3987.t1	AT31946p	690	223	174	73	24	1.47e-42	144	49.425	gi|18447174|gb|AAL68178.1|	g3987	Ctr1C	FBgn0062411
NP_001245552	g3987.t1	copper_transporter_1A_isoform_C	690	241	174	73	24	1.41e-24	98.2	41.954	gi|386763940|ref|NP_001245552.1|	g3987	Ctr1A	FBgn0062413
NP_572336	g3987.t1	copper_transporter_1A_isoform_A	690	231	172	73	24	5.43e-24	96.3	40.116	gi|45549330|ref|NP_572336.2|	g3987	Ctr1A	FBgn0062413
NP_651837	g3987.t1	copper_transporter_1C	690	270	206	73	24	7.8e-39	136	43.689	gi|24651545|ref|NP_651837.1|	g3987	Ctr1C	FBgn0062411
NP_650149	g3988.t1	short_spindle_5	2148	711	746	95	32	1.14e-31	132	25.335	gi|21356847|ref|NP_650149.1|	g3988	ssp5	FBgn0037985
NP_651836	g3988.t1	uncharacterized_protein_Dmel_CG15548	2148	814	320	79	15	8.46e-46	176	36.25	gi|28571946|ref|NP_651836.2|	g3988	CG15548	FBgn0039812
NP_651836	g3988.t1	uncharacterized_protein_Dmel_CG15548	2148	814	255	79	12	5.15e-42	164	35.294	gi|28571946|ref|NP_651836.2|	g3988	CG15548	FBgn0039812
NP_001261902	g399.t1	sugar-free_frosting_isoform_C	2475	851	140	17	6	5.59e-09	60.8	26.429	gi|442632615|ref|NP_001261902.1|	g399	sff	FBgn0036544
NP_572197	g399.t1	uncharacterized_protein_Dmel_CG4041	2475	819	829	99	33	0	1248	77.322	gi|281359858|ref|NP_572197.4|	g399	CG4041	FBgn0029736
NP_001034055	g3990.t1	kibra_isoform_A	3798	1288	1257	97	32	0	1621	80.668	gi|85725230|ref|NP_001034055.1|	g3990	kibra	FBgn0262127
NP_001137965	g3990.t1	Nedd4_isoform_H	3798	994	61	10	2	0.000172	47	37.705	gi|221512757|ref|NP_001137965.1|	g3990	Nedd4	FBgn0259174
NP_001137965	g3990.t1	Nedd4_isoform_H	3798	994	30	10	1	0.44	35.8	43.333	gi|221512757|ref|NP_001137965.1|	g3990	Nedd4	FBgn0259174
NP_001137965	g3990.t1	Nedd4_isoform_H	3798	994	138	10	3	1.83e-12	73.2	29.71	gi|221512757|ref|NP_001137965.1|	g3990	Nedd4	FBgn0259174
NP_611551	g3990.t1	magi_isoform_A	3798	1202	33	7	1	4.3	32.7	39.394	gi|20304109|ref|NP_611551.1|	g3990	Magi	FBgn0034590
NP_611551	g3990.t1	magi_isoform_A	3798	1202	83	7	2	5.53e-16	84.7	45.783	gi|20304109|ref|NP_611551.1|	g3990	Magi	FBgn0034590
NP_001262836	g3991.t1	uncharacterized_protein_Dmel_CG13847_isoform_C	2367	758	756	92	31	1.19e-135	421	62.698	gi|442620453|ref|NP_001262836.1|	g3991	CG13847	FBgn0038967
NP_651043	g3991.t1	uncharacterized_protein_Dmel_CG13847_isoform_B	2367	759	756	92	31	3.15e-135	419	62.566	gi|281362273|ref|NP_651043.2|	g3991	CG13847	FBgn0038967
NP_651749	g3992.t1	uncharacterized_protein_Dmel_CG15522_isoform_A	552	173	185	99	33	1.97e-95	275	74.595	gi|21358581|ref|NP_651749.1|	g3992	CG15522	FBgn0039723
AAA28976	g3993.t1	trp_protein	3783	1275	986	80	26	0	1812	93.712	gi|158709|gb|AAA28976.1|	g3993	trp	FBgn0003861
AAA28976	g3993.t1	trp_protein	3783	1275	28	80	1	1.47e-08	60.5	100	gi|158709|gb|AAA28976.1|	g3993	trp	FBgn0003861
AAA56928	g3993.t1	photoreceptor_membrane-associated_protein	3783	1274	28	80	1	1.47e-08	60.5	100	gi|600514|gb|AAA56928.1|	g3993	trp	FBgn0003861
AAA56928	g3993.t1	photoreceptor_membrane-associated_protein	3783	1274	986	80	26	0	1769	91.988	gi|600514|gb|AAA56928.1|	g3993	trp	FBgn0003861
AAQ22416	g3993.t1	RH67917p	3783	736	735	58	19	0	1365	94.694	gi|33589298|gb|AAQ22416.1|	g3993	trp	FBgn0003861
NP_476768	g3993.t1	transient_receptor_potential_isoform_A	3783	1275	28	80	1	1.48e-08	60.5	100	gi|17136554|ref|NP_476768.1|	g3993	trp	FBgn0003861
NP_476768	g3993.t1	transient_receptor_potential_isoform_A	3783	1275	986	80	26	0	1810	93.611	gi|17136554|ref|NP_476768.1|	g3993	trp	FBgn0003861
NP_524552	g3994.t1	capability	468	151	157	99	33	8.87e-65	195	62.42	gi|17738281|ref|NP_524552.1|	g3994	Capa	FBgn0039722
NP_610299	g3994.t1	vacuolar_protein_sorting_13_isoform_A	468	3321	62	40	13	1.3	30.4	30.645	gi|161076367|ref|NP_610299.2|	g3994	Vps13	FBgn0033194
NP_649933	g3994.t1	sidestep_VII_isoform_A	468	939	38	24	8	1.9	29.6	39.474	gi|21356009|ref|NP_649933.1|	g3994	side-VII	FBgn0037736
NP_730439	g3994.t1	uncharacterized_protein_Dmel_CG8765_isoform_B	468	600	55	35	12	3.5	28.9	30.909	gi|45551636|ref|NP_730439.2|	g3994	CG8765	FBgn0036900
NP_001138125	g3995.t1	uncharacterized_protein_Dmel_CG31036_isoform_D	3156	1006	1089	99	33	0	1211	66.208	gi|665395421|ref|NP_001138125.2|	g3995	CG31036	FBgn0051036
NP_001286482	g3995.t1	uncharacterized_protein_Dmel_CG33017_isoform_C	3156	1388	52	5	2	8.4	31.6	36.538	gi|665401320|ref|NP_001286482.1|	g3995	CG33017	FBgn0053017
NP_608975	g3995.t1	uncharacterized_protein_Dmel_CG13992_isoform_A	3156	659	41	4	1	5.9	32	39.024	gi|24582065|ref|NP_608975.1|	g3995	CG13992	FBgn0031756
NP_733329	g3995.t1	uncharacterized_protein_Dmel_CG31036_isoform_A	3156	1007	1090	99	33	0	1208	66.147	gi|24651212|ref|NP_733329.1|	g3995	CG31036	FBgn0051036
NP_788375	g3995.t1	uncharacterized_protein_Dmel_CG33017_isoform_B	3156	1630	52	5	2	8.5	31.6	36.538	gi|28573466|ref|NP_788375.1|	g3995	CG33017	FBgn0053017
AAL48790	g3996.t1	RE21592p	327	108	108	99	33	1.86e-64	191	82.407	gi|17945473|gb|AAL48790.1|	g3996	CG15515	FBgn0039719
NP_001263088	g3996.t1	uncharacterized_protein_Dmel_CG15515	327	123	108	99	33	1.18e-64	192	82.407	gi|442621765|ref|NP_001263088.1|	g3996	CG15515	FBgn0039719
NP_524814	g3996.t1	Lcp65Ab1	327	104	60	55	18	8.01e-07	44.7	36.667	gi|24659163|ref|NP_524814.2|	g3996	Lcp65Ab1	FBgn0020644
AAL48790	g3997.t1	RE21592p	375	108	93	74	25	5.92e-42	135	61.29	gi|17945473|gb|AAL48790.1|	g3997	CG15515	FBgn0039719
NP_001263088	g3997.t1	uncharacterized_protein_Dmel_CG15515	375	123	108	86	29	6.56e-47	148	58.333	gi|442621765|ref|NP_001263088.1|	g3997	CG15515	FBgn0039719
NP_477279	g3997.t1	Lcp65Ac	375	109	59	47	16	5.88e-05	40.4	35.593	gi|17137416|ref|NP_477279.1|	g3997	Lcp65Ac	FBgn0020642
NP_729147	g3997.t1	cuticular_protein_65Aw_isoform_A	375	117	105	82	27	5.28e-06	43.5	28.571	gi|24659137|ref|NP_729147.1|	g3997	Cpr65Aw	FBgn0052404
NP_573217	g3998.t1	uncharacterized_protein_Dmel_CG8568	666	759	127	56	19	6.54e-14	71.2	29.921	gi|18859947|ref|NP_573217.1|	g3998	CG8568	FBgn0030841
NP_651745	g3998.t1	uncharacterized_protein_Dmel_CG15517	666	158	156	70	23	3.61e-28	105	32.692	gi|24651209|ref|NP_651745.1|	g3998	CG15517	FBgn0039718
NP_730784	g3998.t1	uncharacterized_protein_Dmel_CG31516	666	248	122	54	18	1.49e-08	54.3	23.77	gi|24643844|ref|NP_730784.1|	g3998	CG31516	FBgn0051516
NP_001263086	g3999.t1	uncharacterized_protein_Dmel_CG31038_isoform_G	2232	412	22	19	1	6.7	30.8	68.182	gi|442621760|ref|NP_001263086.1|	g3999	CG31038	FBgn0051038
NP_001263086	g3999.t1	uncharacterized_protein_Dmel_CG31038_isoform_G	2232	412	123	19	6	1.91e-06	52	56.911	gi|442621760|ref|NP_001263086.1|	g3999	CG31038	FBgn0051038
NP_001263087	g3999.t1	uncharacterized_protein_Dmel_CG31038_isoform_H	2232	433	123	17	6	1.78e-06	52	56.911	gi|442621762|ref|NP_001263087.1|	g3999	CG31038	FBgn0051038
NP_733326	g3999.t1	uncharacterized_protein_Dmel_CG31038_isoform_A	2232	730	445	78	19	8.88e-123	385	61.348	gi|24651203|ref|NP_733326.1|	g3999	CG31038	FBgn0051038
NP_733326	g3999.t1	uncharacterized_protein_Dmel_CG31038_isoform_A	2232	730	39	78	2	1.55e-13	75.5	89.744	gi|24651203|ref|NP_733326.1|	g3999	CG31038	FBgn0051038
NP_733326	g3999.t1	uncharacterized_protein_Dmel_CG31038_isoform_A	2232	730	123	78	6	1.26e-06	53.1	56.911	gi|24651203|ref|NP_733326.1|	g3999	CG31038	FBgn0051038
NP_733327	g3999.t1	uncharacterized_protein_Dmel_CG31038_isoform_B	2232	605	445	61	19	3.48e-124	384	61.348	gi|24651205|ref|NP_733327.1|	g3999	CG31038	FBgn0051038
NP_733327	g3999.t1	uncharacterized_protein_Dmel_CG31038_isoform_B	2232	605	39	61	2	1.42e-13	75.1	89.744	gi|24651205|ref|NP_733327.1|	g3999	CG31038	FBgn0051038
NP_996309	g3999.t1	uncharacterized_protein_Dmel_CG31038_isoform_C	2232	441	123	19	6	1.74e-06	52	56.911	gi|45553715|ref|NP_996309.1|	g3999	CG31038	FBgn0051038
NP_996309	g3999.t1	uncharacterized_protein_Dmel_CG31038_isoform_C	2232	441	21	19	1	7	30.8	71.429	gi|45553715|ref|NP_996309.1|	g3999	CG31038	FBgn0051038
NP_001138161	g4.t1	Otopetrin-like_c_isoform_E	633	1455	208	99	33	3.63e-59	201	46.635	gi|442615226|ref|NP_001138161.2|	g4	OtopLc	FBgn0259150
NP_001285580	g4.t1	Otopetrin-like_b_isoform_C	633	796	210	99	33	3.27e-147	429	94.286	gi|665404178|ref|NP_001285580.1|	g4	OtopLb	FBgn0031514
NP_001285581	g4.t1	Otopetrin-like_b_isoform_D	633	647	210	99	33	2.29e-148	427	94.286	gi|665404180|ref|NP_001285581.1|	g4	OtopLb	FBgn0031514
NP_608758	g4.t1	Otopetrin-like_b_isoform_A	633	797	210	99	33	3.26e-147	429	94.286	gi|19920636|ref|NP_608758.1|	g4	OtopLb	FBgn0031514
NP_722888	g4.t1	Otopetrin-like_b_isoform_B	633	629	210	99	33	6.02e-149	428	94.286	gi|24581380|ref|NP_722888.1|	g4	OtopLb	FBgn0031514
NP_001138161	g4.t2	Otopetrin-like_c_isoform_E	795	1455	262	99	33	3.98e-69	232	45.802	gi|442615226|ref|NP_001138161.2|	g4	OtopLc	FBgn0259150
NP_001285580	g4.t2	Otopetrin-like_b_isoform_C	795	796	264	99	33	6.61e-177	508	93.939	gi|665404178|ref|NP_001285580.1|	g4	OtopLb	FBgn0031514
NP_001285581	g4.t2	Otopetrin-like_b_isoform_D	795	647	264	99	33	7.69e-179	507	93.939	gi|665404180|ref|NP_001285581.1|	g4	OtopLb	FBgn0031514
NP_608758	g4.t2	Otopetrin-like_b_isoform_A	795	797	264	99	33	6.66e-177	508	93.939	gi|19920636|ref|NP_608758.1|	g4	OtopLb	FBgn0031514
NP_722888	g4.t2	Otopetrin-like_b_isoform_B	795	629	264	99	33	1.86e-179	508	93.939	gi|24581380|ref|NP_722888.1|	g4	OtopLb	FBgn0031514
NP_001138161	g4.t3	Otopetrin-like_c_isoform_E	2253	1455	596	70	23	1.07e-122	401	39.765	gi|442615226|ref|NP_001138161.2|	g4	OtopLc	FBgn0259150
NP_001285580	g4.t3	Otopetrin-like_b_isoform_C	2253	796	807	99	33	0	1190	75.589	gi|665404178|ref|NP_001285580.1|	g4	OtopLb	FBgn0031514
NP_001285581	g4.t3	Otopetrin-like_b_isoform_D	2253	647	38	81	2	5.14e-06	50.8	52.632	gi|665404180|ref|NP_001285581.1|	g4	OtopLb	FBgn0031514
NP_001285581	g4.t3	Otopetrin-like_b_isoform_D	2253	647	610	81	25	0	979	80.984	gi|665404180|ref|NP_001285581.1|	g4	OtopLb	FBgn0031514
NP_608758	g4.t3	Otopetrin-like_b_isoform_A	2253	797	807	99	33	0	1193	75.589	gi|19920636|ref|NP_608758.1|	g4	OtopLb	FBgn0031514
NP_722888	g4.t3	Otopetrin-like_b_isoform_B	2253	629	643	80	27	0	983	77.449	gi|24581380|ref|NP_722888.1|	g4	OtopLb	FBgn0031514
CAA19843	g40.t1	EG:80H7.1	852	281	258	91	30	9.43e-126	360	72.481	gi|4691238|emb|CAA19843.2|	g40	CG32808	FBgn0052808
NP_726740	g40.t1	uncharacterized_protein_Dmel_CG32808	852	284	258	91	30	7.41e-127	363	72.481	gi|24639096|ref|NP_726740.1|	g40	CG32808	FBgn0052808
AAM11147	g400.t1	LD21875p	4371	262	262	16	5	5.32e-144	441	84.733	gi|20151575|gb|AAM11147.1|	g400	Tomosyn	FBgn0030412
AAO39573	g400.t1	LD44990p_partial	4371	745	368	40	7	6.39e-107	358	64.13	gi|28317109|gb|AAO39573.1|	g400	Tomosyn	FBgn0030412
AAO39573	g400.t1	LD44990p_partial	4371	745	262	40	6	3.87e-136	438	96.565	gi|28317109|gb|AAO39573.1|	g400	Tomosyn	FBgn0030412
NP_001162736	g400.t1	tomosyn_isoform_K	4371	1387	125	73	3	2.6e-51	200	92.8	gi|665390953|ref|NP_001162736.2|	g400	Tomosyn	FBgn0030412
NP_001162736	g400.t1	tomosyn_isoform_K	4371	1387	682	73	16	0	1343	96.041	gi|665390953|ref|NP_001162736.2|	g400	Tomosyn	FBgn0030412
NP_001162736	g400.t1	tomosyn_isoform_K	4371	1387	262	73	6	1.66e-126	428	96.565	gi|665390953|ref|NP_001162736.2|	g400	Tomosyn	FBgn0030412
NP_001245644	g400.t1	tomosyn_isoform_H	4371	1254	120	73	3	2.62e-51	199	95.833	gi|386764310|ref|NP_001245644.1|	g400	Tomosyn	FBgn0030412
NP_001245644	g400.t1	tomosyn_isoform_H	4371	1254	682	73	16	0	1343	96.041	gi|386764310|ref|NP_001245644.1|	g400	Tomosyn	FBgn0030412
NP_001245644	g400.t1	tomosyn_isoform_H	4371	1254	262	73	6	1.14e-127	429	96.565	gi|386764310|ref|NP_001245644.1|	g400	Tomosyn	FBgn0030412
NP_727629	g400.t1	tomosyn_isoform_C	4371	1470	262	92	6	1.88e-126	430	96.565	gi|28571173|ref|NP_727629.2|	g400	Tomosyn	FBgn0030412
NP_727629	g400.t1	tomosyn_isoform_C	4371	1470	1134	92	25	0	1717	81.57	gi|28571173|ref|NP_727629.2|	g400	Tomosyn	FBgn0030412
AAK92970	g4000.t1	GH19431p	3387	888	857	76	25	0	1436	90.665	gi|15291403|gb|AAK92970.1|	g4000	CG34133	FBgn0083969
NP_001036772	g4000.t1	uncharacterized_protein_Dmel_CG34133_isoform_C	3387	1108	195	93	6	8.37e-96	331	84.615	gi|281362815|ref|NP_001036772.2|	g4000	CG34133	FBgn0083969
NP_001036772	g4000.t1	uncharacterized_protein_Dmel_CG34133_isoform_C	3387	1108	857	93	25	0	1439	90.665	gi|281362815|ref|NP_001036772.2|	g4000	CG34133	FBgn0083969
NP_001036773	g4000.t1	uncharacterized_protein_Dmel_CG34133_isoform_B	3387	1078	195	93	6	1.64e-71	260	71.795	gi|116008122|ref|NP_001036773.1|	g4000	CG34133	FBgn0083969
NP_001036773	g4000.t1	uncharacterized_protein_Dmel_CG34133_isoform_B	3387	1078	857	93	25	0	1441	90.665	gi|116008122|ref|NP_001036773.1|	g4000	CG34133	FBgn0083969
NP_524984	g4000.t1	will_die_slowly_isoform_A	3387	361	302	30	9	5.01e-05	48.1	19.868	gi|17864654|ref|NP_524984.1|	g4000	wds	FBgn0040066
NP_524984	g4000.t1	will_die_slowly_isoform_A	3387	361	259	30	8	1.11e-15	81.3	26.255	gi|17864654|ref|NP_524984.1|	g4000	wds	FBgn0040066
NP_651742	g4000.t1	uncharacterized_protein_Dmel_CG34133_isoform_E	3387	1090	857	93	25	0	1391	88.565	gi|442621752|ref|NP_651742.2|	g4000	CG34133	FBgn0083969
NP_651742	g4000.t1	uncharacterized_protein_Dmel_CG34133_isoform_E	3387	1090	195	93	6	6.3e-96	331	84.615	gi|442621752|ref|NP_651742.2|	g4000	CG34133	FBgn0083969
AAL28491	g4001.t1	GM08365p	1791	609	611	99	33	0	848	70.049	gi|16768544|gb|AAL28491.1|	g4001	DNApol-alpha73	FBgn0005696
NP_733206	g4001.t1	DNA_polymerase_alpha_73kD	1791	609	611	99	33	0	850	70.213	gi|221459889|ref|NP_733206.3|	g4001	DNApol-alpha73	FBgn0005696
AAL28457	g4002.t1	GM05640p	936	459	97	30	10	0.072	35.8	25.773	gi|16768476|gb|AAL28457.1|	g4002	CG7239	FBgn0031740
NP_648545	g4002.t1	versatile	936	391	104	30	10	0.000137	44.3	25.962	gi|21357683|ref|NP_648545.1|	g4002	vers	FBgn0011335
NP_648546	g4002.t1	sunspot	936	368	89	29	10	0.000127	44.3	26.966	gi|21357669|ref|NP_648546.1|	g4002	ssp	FBgn0036248
NP_651513	g4002.t1	uncharacterized_protein_Dmel_CG14252	936	405	87	28	9	0.056	36.2	21.839	gi|24650439|ref|NP_651513.1|	g4002	CG14252	FBgn0039462
NP_652657	g4002.t1	uncharacterized_protein_Dmel_CG18766_isoform_A	936	308	313	99	33	0	516	88.498	gi|21357387|ref|NP_652657.1|	g4002	CG18766	FBgn0042111
NP_651548	g4003.t1	uncharacterized_protein_Dmel_CG5984	828	271	276	99	33	9.3e-121	347	65.58	gi|24650575|ref|NP_651548.1|	g4003	CG5984	FBgn0039500
NP_732207	g4003.t1	cheerio_isoform_B	828	838	237	80	27	1.29e-29	118	31.646	gi|24647611|ref|NP_732207.1|	g4003	cher	FBgn0014141
NP_732207	g4003.t1	cheerio_isoform_B	828	838	84	80	10	0.000567	42.4	30.952	gi|24647611|ref|NP_732207.1|	g4003	cher	FBgn0014141
NP_732207	g4003.t1	cheerio_isoform_B	828	838	211	80	25	7.51e-05	45.1	22.275	gi|24647611|ref|NP_732207.1|	g4003	cher	FBgn0014141
NP_732207	g4003.t1	cheerio_isoform_B	828	838	149	80	18	2.99e-05	46.2	29.53	gi|24647611|ref|NP_732207.1|	g4003	cher	FBgn0014141
NP_732207	g4003.t1	cheerio_isoform_B	828	838	222	80	27	1.34e-21	95.1	27.477	gi|24647611|ref|NP_732207.1|	g4003	cher	FBgn0014141
AAL90131	g4004.t1	AT21729p	2145	698	447	63	21	0	598	61.745	gi|19528033|gb|AAL90131.1|	g4004	TTLL6A	FBgn0034459
NP_611433	g4004.t1	tubulin_tyrosine_ligase-like_6A	2145	867	447	71	21	0	602	61.745	gi|281363809|ref|NP_611433.3|	g4004	TTLL6A	FBgn0034459
NP_611433	g4004.t1	tubulin_tyrosine_ligase-like_6A	2145	867	60	71	3	0.000523	44.7	30	gi|281363809|ref|NP_611433.3|	g4004	TTLL6A	FBgn0034459
NP_651549	g4004.t1	tubulin_tyrosine_ligase-like_6B	2145	720	725	99	33	0	1039	71.724	gi|24650577|ref|NP_651549.1|	g4004	TTLL6B	FBgn0039501
AAL39802	g4005.t1	LD43152p	1464	482	475	95	32	0	639	66.526	gi|17862650|gb|AAL39802.1|	g4005	pll	FBgn0010441
NP_476971	g4005.t1	pelle_isoform_A	1464	501	494	99	33	0	664	66.194	gi|17136894|ref|NP_476971.1|	g4005	pll	FBgn0010441
Q95UN8	g4005.t1	RecName:_Full=Mitogen-activated_protein_kinase_kinase_kinase;_AltName:_Full=Mixed_lineage_kinase;_AltName:_Full=Protein_slipper;_AltName:_Full=dMLK	1464	1161	260	52	17	1.47e-21	99.8	31.538	gi|71153821|sp|Q95UN8.1|M3KSL_DROME	g4005	slpr	FBgn0030018
AAL68166	g4006.t1	AT31109p	1026	228	210	60	20	1.21e-31	119	37.143	gi|18447150|gb|AAL68166.1|	g4006	CG5793	FBgn0038858
NP_001247226	g4006.t1	uncharacterized_protein_Dmel_CG5793_isoform_B	1026	220	210	60	20	1.33e-31	119	37.143	gi|386766193|ref|NP_001247226.1|	g4006	CG5793	FBgn0038858
NP_648632	g4006.t1	uncharacterized_protein_Dmel_CG11251	1026	338	342	99	33	7.53e-160	451	64.62	gi|24663695|ref|NP_648632.1|	g4006	CG11251	FBgn0036346
NP_651002	g4006.t1	uncharacterized_protein_Dmel_CG6028	1026	293	289	84	28	4.7e-101	300	51.211	gi|28572127|ref|NP_651002.3|	g4006	CG6028	FBgn0038924
CAA71851	g4007.t1	motor_protein_partial	2205	344	351	48	16	2.31e-130	390	66.667	gi|1877191|emb|CAA71851.1|	g4007	Mitofilin	FBgn0019960
NP_001027138	g4007.t1	kugelei_isoform_D	2205	4699	44	6	2	1.9	33.1	43.182	gi|442633558|ref|NP_001027138.2|	g4007	kug	FBgn0261574
NP_001262819	g4007.t1	mitofilin_isoform_E	2205	746	692	93	31	0	931	73.988	gi|442620376|ref|NP_001262819.1|	g4007	Mitofilin	FBgn0019960
NP_524444	g4007.t1	mitofilin_isoform_C	2205	739	685	93	31	0	939	74.745	gi|221458344|ref|NP_524444.3|	g4007	Mitofilin	FBgn0019960
NP_649171	g4007.t1	kugelei_isoform_C	2205	4689	44	6	2	1.9	33.1	43.182	gi|442633556|ref|NP_649171.3|	g4007	kug	FBgn0261574
NP_001163151	g4008.t1	uncharacterized_protein_Dmel_CG12866_isoform_C	522	800	109	63	21	2.4	29.6	26.606	gi|281363378|ref|NP_001163151.1|	g4008	CG12866	FBgn0033955
NP_610980	g4008.t1	uncharacterized_protein_Dmel_CG12866_isoform_B	522	856	109	63	21	2.8	29.6	26.606	gi|281363376|ref|NP_610980.2|	g4008	CG12866	FBgn0033955
NP_651001	g4008.t1	mitochondrial_ribosomal_protein_L35	522	178	186	99	33	1.28e-71	214	61.828	gi|28571807|ref|NP_651001.2|	g4008	mRpL35	FBgn0038923
AAL68166	g4009.t1	AT31109p	879	228	216	73	24	4.14e-33	122	35.648	gi|18447150|gb|AAL68166.1|	g4009	CG5793	FBgn0038858
NP_001247226	g4009.t1	uncharacterized_protein_Dmel_CG5793_isoform_B	879	220	216	73	24	2.19e-33	122	35.648	gi|386766193|ref|NP_001247226.1|	g4009	CG5793	FBgn0038858
NP_648632	g4009.t1	uncharacterized_protein_Dmel_CG11251	879	338	289	97	32	3.77e-76	236	42.215	gi|24663695|ref|NP_648632.1|	g4009	CG11251	FBgn0036346
NP_651002	g4009.t1	uncharacterized_protein_Dmel_CG6028	879	293	288	98	33	3.64e-179	496	80.208	gi|28572127|ref|NP_651002.3|	g4009	CG6028	FBgn0038924
AAC39134	g401.t1	casein_kinase_I_homolog	1032	440	293	85	28	1.39e-145	419	65.87	gi|3335146|gb|AAC39134.1|	g401	dco	FBgn0002413
AAL68089	g401.t1	AT17410p	1032	390	337	98	33	9.76e-148	422	59.347	gi|18446996|gb|AAL68089.1|	g401	CG7094	FBgn0032650
CAA64358	g401.t1	casein_kinase_I	1032	330	336	98	33	0	640	91.071	gi|1502306|emb|CAA64358.1|	g401	CkIalpha	FBgn0015024
NP_511140	g401.t1	casein_kinase_ialpha_isoform_B	1032	337	343	99	33	0	646	90.379	gi|17737335|ref|NP_511140.1|	g401	CkIalpha	FBgn0015024
NP_609851	g401.t1	uncharacterized_protein_Dmel_CG7094	1032	390	331	96	32	2.44e-148	424	60.121	gi|24584859|ref|NP_609851.2|	g401	CG7094	FBgn0032650
NP_001027407	g4010.t1	dystrobrevin_isoform_I	840	702	134	47	16	3.8	30	23.134	gi|386767808|ref|NP_001027407.2|	g4010	Dyb	FBgn0033739
NP_001247080	g4010.t1	uncharacterized_protein_Dmel_CG7518_isoform_F	840	2460	63	23	8	5.7	29.6	25.397	gi|386765679|ref|NP_001247080.1|	g4010	CG7518	FBgn0038108
NP_001247081	g4010.t1	uncharacterized_protein_Dmel_CG7518_isoform_G	840	2306	63	23	8	5.6	29.6	25.397	gi|386765681|ref|NP_001247081.1|	g4010	CG7518	FBgn0038108
NP_650250	g4010.t1	uncharacterized_protein_Dmel_CG7518_isoform_J	840	2360	63	23	8	5.7	29.6	25.397	gi|442618794|ref|NP_650250.4|	g4010	CG7518	FBgn0038108
NP_651003	g4010.t1	cytochrome_c_heme_lyase_isoform_A	840	281	283	99	33	1.94e-179	496	88.693	gi|24648883|ref|NP_651003.1|	g4010	Cchl	FBgn0038925
CAA71852	g4011.t1	NADH-ubiquinone_oxidoreductase_42_kDa_subunit_partial	1293	161	161	37	12	2.83e-100	296	85.093	gi|1877193|emb|CAA71852.1|	g4011	ND-42	FBgn0019957
NP_001137753	g4011.t1	prominin_isoform_B	1293	1066	122	28	9	0.87	33.1	25.41	gi|221468641|ref|NP_001137753.1|	g4011	prom	FBgn0259210
NP_001286843	g4011.t1	prominin_isoform_E	1293	1173	122	28	9	0.84	33.1	25.41	gi|665403456|ref|NP_001286843.1|	g4011	prom	FBgn0259210
NP_524445	g4011.t1	NADH_dehydrogenase_(ubiquinone)_42_kDa_subunit_isoform_A	1293	407	374	87	29	0	699	86.631	gi|17933656|ref|NP_524445.1|	g4011	ND-42	FBgn0019957
NP_608605	g4011.t1	uncharacterized_protein_Dmel_CG10869	1293	659	96	22	7	0.71	33.5	29.167	gi|20129157|ref|NP_608605.1|	g4011	nis	FBgn0031347
NP_573229	g4012.t1	uncharacterized_protein_Dmel_CG8289_isoform_A	1635	336	62	11	4	1.1	32.7	33.871	gi|18859937|ref|NP_573229.1|	g4012	CG8289	FBgn0030854
NP_651004	g4012.t1	uncharacterized_protein_Dmel_CG13409	1635	547	547	99	33	0	871	91.408	gi|24648888|ref|NP_651004.1|	g4012	CG13409	FBgn0038926
NP_524984	g4013.t1	will_die_slowly_isoform_A	1713	361	300	52	17	1.26e-34	135	29.667	gi|17864654|ref|NP_524984.1|	g4013	wds	FBgn0040066
NP_524984	g4013.t1	will_die_slowly_isoform_A	1713	361	201	52	12	5.23e-09	59.3	23.881	gi|17864654|ref|NP_524984.1|	g4013	wds	FBgn0040066
NP_608501	g4013.t1	uncharacterized_protein_Dmel_CG3436_isoform_A	1713	347	166	53	9	8.66e-07	52.4	22.892	gi|20129125|ref|NP_608501.1|	g4013	CG3436	FBgn0031229
NP_608501	g4013.t1	uncharacterized_protein_Dmel_CG3436_isoform_A	1713	347	288	53	17	1.48e-22	100	24.306	gi|20129125|ref|NP_608501.1|	g4013	CG3436	FBgn0031229
NP_608501	g4013.t1	uncharacterized_protein_Dmel_CG3436_isoform_A	1713	347	110	53	6	0.023	38.1	23.636	gi|20129125|ref|NP_608501.1|	g4013	CG3436	FBgn0031229
NP_611261	g4013.t1	uncharacterized_protein_Dmel_CG10931	1713	345	202	52	12	0.48	34.3	17.327	gi|24654584|ref|NP_611261.1|	g4013	CG10931	FBgn0034274
NP_611261	g4013.t1	uncharacterized_protein_Dmel_CG10931	1713	345	291	52	17	1.71e-26	111	25.773	gi|24654584|ref|NP_611261.1|	g4013	CG10931	FBgn0034274
NP_651005	g4013.t1	uncharacterized_protein_Dmel_CG6015	1713	576	576	99	33	0	1105	91.146	gi|21355805|ref|NP_651005.1|	g4013	CG6015	FBgn0038927
AAC27683	g4014.t1	helicase_pitchoune	2001	663	518	78	26	0	941	91.892	gi|3342758|gb|AAC27683.1|	g4014	pit	FBgn0266581
NP_573214	g4014.t1	uncharacterized_protein_Dmel_CG8611_isoform_A	2001	974	522	63	21	2.38e-69	244	30.843	gi|18859659|ref|NP_573214.1|	g4014	CG8611	FBgn0027602
NP_573230	g4014.t1	uncharacterized_protein_Dmel_CG5800	2001	826	458	65	22	7.21e-91	301	37.991	gi|24642822|ref|NP_573230.1|	g4014	CG5800	FBgn0030855
NP_649777	g4014.t1	uncharacterized_protein_Dmel_CG9630	2001	613	477	67	22	2.34e-77	259	35.849	gi|21355559|ref|NP_649777.1|	g4014	CG9630	FBgn0037561
NP_732694	g4014.t1	pitchoune_isoform_B	2001	680	518	78	26	0	982	94.981	gi|28571808|ref|NP_732694.2|	g4014	pit	FBgn0266581
AAC27683	g4014.t2	helicase_pitchoune	1998	663	518	78	26	0	941	91.892	gi|3342758|gb|AAC27683.1|	g4014	pit	FBgn0266581
NP_573230	g4014.t2	uncharacterized_protein_Dmel_CG5800	1998	826	458	65	22	6.41e-91	301	37.991	gi|24642822|ref|NP_573230.1|	g4014	CG5800	FBgn0030855
NP_649777	g4014.t2	uncharacterized_protein_Dmel_CG9630	1998	613	477	67	22	2.29e-77	259	35.849	gi|21355559|ref|NP_649777.1|	g4014	CG9630	FBgn0037561
NP_732694	g4014.t2	pitchoune_isoform_B	1998	680	518	78	26	0	982	94.981	gi|28571808|ref|NP_732694.2|	g4014	pit	FBgn0266581
NP_788922	g4014.t2	uncharacterized_protein_Dmel_CG8611_isoform_B	1998	975	522	64	21	2.07e-69	244	30.843	gi|28571338|ref|NP_788922.1|	g4014	CG8611	FBgn0027602
AAB60946	g4015.t1	KH-domain_protein_KH93F	1110	407	299	81	27	0	533	93.311	gi|2190986|gb|AAB60946.1|	g4015	how	FBgn0264491
AAL40007	g4015.t1	SD10595p	1110	406	297	80	27	0	529	93.266	gi|17863060|gb|AAL40007.1|	g4015	how	FBgn0264491
NP_001027203	g4015.t1	held_out_wings_isoform_C	1110	380	308	83	28	0	553	93.506	gi|78706800|ref|NP_001027203.1|	g4015	how	FBgn0264491
NP_524447	g4015.t1	held_out_wings_isoform_A	1110	405	299	81	27	0	533	93.311	gi|24648896|ref|NP_524447.2|	g4015	how	FBgn0264491
NP_732695	g4015.t1	held_out_wings_isoform_B	1110	375	301	81	27	0	530	92.359	gi|24648898|ref|NP_732695.1|	g4015	how	FBgn0264491
AAB47553	g4015.t2	muscle-specific_protein	1182	404	332	84	28	0	590	92.169	gi|1842047|gb|AAB47553.1|	g4015	how	FBgn0264491
AAB60946	g4015.t2	KH-domain_protein_KH93F	1182	407	333	84	28	0	592	92.793	gi|2190986|gb|AAB60946.1|	g4015	how	FBgn0264491
AAL40007	g4015.t2	SD10595p	1182	406	332	84	28	0	597	93.072	gi|17863060|gb|AAL40007.1|	g4015	how	FBgn0264491
NP_001163684	g4015.t2	held_out_wings_isoform_E	1182	404	332	84	28	0	597	93.072	gi|281362257|ref|NP_001163684.1|	g4015	how	FBgn0264491
NP_524447	g4015.t2	held_out_wings_isoform_A	1182	405	333	84	28	0	592	92.793	gi|24648896|ref|NP_524447.2|	g4015	how	FBgn0264491
AAB60946	g4015.t3	KH-domain_protein_KH93F	1233	407	349	85	28	0	588	88.825	gi|2190986|gb|AAB60946.1|	g4015	how	FBgn0264491
AAL40007	g4015.t3	SD10595p	1233	406	349	85	28	0	582	88.539	gi|17863060|gb|AAL40007.1|	g4015	how	FBgn0264491
NP_001163684	g4015.t3	held_out_wings_isoform_E	1233	404	349	85	28	0	582	88.539	gi|281362257|ref|NP_001163684.1|	g4015	how	FBgn0264491
NP_001262822	g4015.t3	held_out_wings_isoform_F	1233	418	349	85	28	0	614	92.264	gi|442620396|ref|NP_001262822.1|	g4015	how	FBgn0264491
NP_524447	g4015.t3	held_out_wings_isoform_A	1233	405	349	85	28	0	588	88.825	gi|24648896|ref|NP_524447.2|	g4015	how	FBgn0264491
AAB47553	g4015.t4	muscle-specific_protein	1185	404	333	84	28	0	586	91.892	gi|1842047|gb|AAB47553.1|	g4015	how	FBgn0264491
AAB60946	g4015.t4	KH-domain_protein_KH93F	1185	407	333	84	28	0	599	93.093	gi|2190986|gb|AAB60946.1|	g4015	how	FBgn0264491
AAL40007	g4015.t4	SD10595p	1185	406	333	84	28	0	592	92.793	gi|17863060|gb|AAL40007.1|	g4015	how	FBgn0264491
NP_001163684	g4015.t4	held_out_wings_isoform_E	1185	404	333	84	28	0	592	92.793	gi|281362257|ref|NP_001163684.1|	g4015	how	FBgn0264491
NP_524447	g4015.t4	held_out_wings_isoform_A	1185	405	333	84	28	0	599	93.093	gi|24648896|ref|NP_524447.2|	g4015	how	FBgn0264491
AAK09434	g4016.t1	no-mechanoreceptor_potential_A_short_isoform	1323	1549	46	9	3	2.1	32	34.783	gi|12958783|gb|AAK09434.1|AF334032_1	g4016	nompA	FBgn0016047
NP_611745	g4016.t1	uncharacterized_protein_Dmel_CG9896	1323	253	167	65	12	0.067	36.2	18.563	gi|24658958|ref|NP_611745.1|	g4016	CG9896	FBgn0034808
NP_611745	g4016.t1	uncharacterized_protein_Dmel_CG9896	1323	253	135	65	9	0.008	38.9	22.222	gi|24658958|ref|NP_611745.1|	g4016	CG9896	FBgn0034808
NP_651007	g4016.t1	uncharacterized_protein_Dmel_CG13408	1323	257	192	89	15	1.56e-52	177	41.146	gi|24648900|ref|NP_651007.1|	g4016	CG13408	FBgn0038929
NP_651007	g4016.t1	uncharacterized_protein_Dmel_CG13408	1323	257	208	89	15	2.84e-55	184	46.154	gi|24648900|ref|NP_651007.1|	g4016	CG13408	FBgn0038929
NP_725030	g4016.t1	no_mechanoreceptor_potential_A_isoform_C	1323	1549	46	9	3	2.1	32	34.783	gi|45551075|ref|NP_725030.2|	g4016	nompA	FBgn0016047
AAL48185	g4017.t1	SD07907p	741	549	36	15	5	1.1	31.6	30.556	gi|17944597|gb|AAL48185.1|	g4017	CG30046	FBgn0050046
NP_611745	g4017.t1	uncharacterized_protein_Dmel_CG9896	741	253	175	68	23	1.36e-07	52	20.571	gi|24658958|ref|NP_611745.1|	g4017	CG9896	FBgn0034808
NP_651007	g4017.t1	uncharacterized_protein_Dmel_CG13408	741	257	241	97	32	1.72e-112	324	61.826	gi|24648900|ref|NP_651007.1|	g4017	CG13408	FBgn0038929
NP_725129	g4017.t1	uncharacterized_protein_Dmel_CG30046_isoform_B	741	839	36	15	5	1.1	31.6	30.556	gi|24652961|ref|NP_725129.1|	g4017	CG30046	FBgn0050046
NP_611552	g4017.t2	uncharacterized_protein_Dmel_CG9406	393	186	92	64	21	0.83	29.6	25	gi|24656730|ref|NP_611552.1|	g4017	CG9406	FBgn0034592
NP_611745	g4017.t2	uncharacterized_protein_Dmel_CG9896	393	253	94	71	24	0.29	31.2	22.34	gi|24658958|ref|NP_611745.1|	g4017	CG9896	FBgn0034808
NP_650458	g4017.t2	uncharacterized_protein_Dmel_CG14868	393	518	29	22	7	9.3	26.9	41.379	gi|24647143|ref|NP_650458.1|	g4017	CG14868	FBgn0038330
NP_651007	g4017.t2	uncharacterized_protein_Dmel_CG13408	393	257	117	89	30	5.05e-47	152	60.684	gi|24648900|ref|NP_651007.1|	g4017	CG13408	FBgn0038929
NP_611552	g4017.t3	uncharacterized_protein_Dmel_CG9406	438	186	92	58	19	0.98	30	25	gi|24656730|ref|NP_611552.1|	g4017	CG9406	FBgn0034592
NP_611745	g4017.t3	uncharacterized_protein_Dmel_CG9896	438	253	94	64	21	0.38	31.2	22.34	gi|24658958|ref|NP_611745.1|	g4017	CG9896	FBgn0034808
NP_651007	g4017.t3	uncharacterized_protein_Dmel_CG13408	438	257	118	81	27	1.19e-47	155	61.017	gi|24648900|ref|NP_651007.1|	g4017	CG13408	FBgn0038929
NP_651008	g4018.t1	uncharacterized_protein_Dmel_CG5778_isoform_A	339	117	10	9	3	7.1	26.6	100	gi|24648902|ref|NP_651008.1|	g4018	BomT3	FBgn0038930
BAA06691	g4019.t1	xpacdr_protein	276	296	42	46	15	2.4	27.7	21.429	gi|505069|dbj|BAA06691.1|	g4019	Xpac	FBgn0004832
NP_611318	g4019.t1	immune_induced_molecule_23	276	117	41	42	14	0.76	28.5	36.585	gi|21687169|ref|NP_611318.2|	g4019	BomBc1	FBgn0034328
NP_652235	g4019.t1	uncharacterized_protein_Dmel_CG5791_isoform_A	276	98	96	98	33	6.64e-25	90.1	63.542	gi|21357969|ref|NP_652235.1|	g4019	BomBc3	FBgn0040582
NP_730023	g4019.t1	CTP_synthase_isoform_A	276	627	36	39	13	2.2	27.7	33.333	gi|24664469|ref|NP_730023.1|	g4019	CTPsyn	FBgn0266452
AAC39134	g402.t1	casein_kinase_I_homolog	1032	440	305	88	29	2.77e-149	428	64.262	gi|3335146|gb|AAC39134.1|	g402	dco	FBgn0002413
CAA64358	g402.t1	casein_kinase_I	1032	330	330	96	32	0	584	84.848	gi|1502306|emb|CAA64358.1|	g402	CkIalpha	FBgn0015024
NP_511140	g402.t1	casein_kinase_ialpha_isoform_B	1032	337	338	98	33	0	588	84.32	gi|17737335|ref|NP_511140.1|	g402	CkIalpha	FBgn0015024
NP_524602	g402.t1	discs_overgrown_isoform_C	1032	440	305	88	29	3.72e-149	428	64.262	gi|17864136|ref|NP_524602.1|	g402	dco	FBgn0002413
NP_609851	g402.t1	uncharacterized_protein_Dmel_CG7094	1032	390	329	96	32	3.3e-149	426	59.574	gi|24584859|ref|NP_609851.2|	g402	CG7094	FBgn0032650
NP_001097850	g4020.t1	uncharacterized_protein_Dmel_CG31191_isoform_D	354	495	25	21	7	5.4	27.3	48	gi|665394612|ref|NP_001097850.3|	g4020	CG31191	FBgn0051191
NP_001189322	g4020.t1	uncharacterized_protein_Dmel_CG2246_isoform_I	354	404	48	35	12	1.5	28.9	45.833	gi|320543519|ref|NP_001189322.1|	g4020	CG2246	FBgn0039790
NP_610896	g4020.t1	uncharacterized_protein_Dmel_CG18368	354	1154	14	12	4	7.2	26.9	50	gi|24653450|ref|NP_610896.1|	g4020	CG18368	FBgn0033864
NP_733389	g4020.t1	uncharacterized_protein_Dmel_CG2246_isoform_A	354	406	48	35	12	1.4	28.9	45.833	gi|45552010|ref|NP_733389.2|	g4020	CG2246	FBgn0039790
NP_733390	g4020.t1	uncharacterized_protein_Dmel_CG2246_isoform_C	354	386	48	35	12	1.4	28.9	45.833	gi|24651462|ref|NP_733390.1|	g4020	CG2246	FBgn0039790
NP_651009	g4021.t1	uncharacterized_protein_Dmel_CG13407	1389	444	91	67	5	2.9e-14	75.5	54.945	gi|24648905|ref|NP_651009.1|	g4021	CG13407	FBgn0038931
NP_651009	g4021.t1	uncharacterized_protein_Dmel_CG13407	1389	444	179	67	12	1.71e-39	148	53.631	gi|24648905|ref|NP_651009.1|	g4021	CG13407	FBgn0038931
NP_651009	g4021.t1	uncharacterized_protein_Dmel_CG13407	1389	444	85	67	5	0.009	39.3	45.882	gi|24648905|ref|NP_651009.1|	g4021	CG13407	FBgn0038931
NP_610580	g4022.t1	ionotropic_receptor_47a	3039	593	222	65	7	2e-16	85.1	33.784	gi|24652423|ref|NP_610580.1|	g4022	Ir47a	FBgn0033515
NP_610580	g4022.t1	ionotropic_receptor_47a	3039	593	129	65	4	0.13	37.4	31.783	gi|24652423|ref|NP_610580.1|	g4022	Ir47a	FBgn0033515
NP_610580	g4022.t1	ionotropic_receptor_47a	3039	593	105	65	3	3.8e-09	61.6	38.095	gi|24652423|ref|NP_610580.1|	g4022	Ir47a	FBgn0033515
NP_610580	g4022.t1	ionotropic_receptor_47a	3039	593	220	65	7	1.32e-19	95.1	33.182	gi|24652423|ref|NP_610580.1|	g4022	Ir47a	FBgn0033515
NP_648329	g4022.t1	ionotropic_receptor_67a	3039	584	90	63	3	3.57e-09	61.6	38.889	gi|442631348|ref|NP_648329.3|	g4022	Ir67a	FBgn0036010
NP_648329	g4022.t1	ionotropic_receptor_67a	3039	584	112	63	4	1.1	34.3	25.893	gi|442631348|ref|NP_648329.3|	g4022	Ir67a	FBgn0036010
NP_648329	g4022.t1	ionotropic_receptor_67a	3039	584	229	63	7	3.63e-12	71.2	24.454	gi|442631348|ref|NP_648329.3|	g4022	Ir67a	FBgn0036010
NP_648329	g4022.t1	ionotropic_receptor_67a	3039	584	49	63	2	4.2	32.3	30.612	gi|442631348|ref|NP_648329.3|	g4022	Ir67a	FBgn0036010
NP_648329	g4022.t1	ionotropic_receptor_67a	3039	584	185	63	6	2.01e-09	62.4	28.649	gi|442631348|ref|NP_648329.3|	g4022	Ir67a	FBgn0036010
NP_732699	g4022.t1	ionotropic_receptor_94a	3039	595	111	77	4	3.57e-12	71.2	37.838	gi|24648907|ref|NP_732699.1|	g4022	Ir94a	FBgn0051164
NP_732699	g4022.t1	ionotropic_receptor_94a	3039	595	90	77	3	1.58e-11	69.3	37.778	gi|24648907|ref|NP_732699.1|	g4022	Ir94a	FBgn0051164
NP_732699	g4022.t1	ionotropic_receptor_94a	3039	595	217	77	7	4.45e-17	87	29.032	gi|24648907|ref|NP_732699.1|	g4022	Ir94a	FBgn0051164
NP_732699	g4022.t1	ionotropic_receptor_94a	3039	595	92	77	3	2e-11	68.9	38.043	gi|24648907|ref|NP_732699.1|	g4022	Ir94a	FBgn0051164
NP_732699	g4022.t1	ionotropic_receptor_94a	3039	595	164	77	5	2.62e-13	75.1	31.707	gi|24648907|ref|NP_732699.1|	g4022	Ir94a	FBgn0051164
NP_732699	g4022.t1	ionotropic_receptor_94a	3039	595	144	77	5	7.69e-08	57.4	29.167	gi|24648907|ref|NP_732699.1|	g4022	Ir94a	FBgn0051164
NP_732700	g4022.t1	ionotropic_receptor_94b	3039	592	382	75	10	8.12e-12	70.1	24.607	gi|442620405|ref|NP_732700.2|	g4022	Ir94b	FBgn0051424
NP_732700	g4022.t1	ionotropic_receptor_94b	3039	592	78	75	3	0.004	42	23.077	gi|442620405|ref|NP_732700.2|	g4022	Ir94b	FBgn0051424
NP_732700	g4022.t1	ionotropic_receptor_94b	3039	592	83	75	3	1.54e-06	53.1	30.12	gi|442620405|ref|NP_732700.2|	g4022	Ir94b	FBgn0051424
NP_732700	g4022.t1	ionotropic_receptor_94b	3039	592	109	75	4	0.000131	47	20.183	gi|442620405|ref|NP_732700.2|	g4022	Ir94b	FBgn0051424
NP_732700	g4022.t1	ionotropic_receptor_94b	3039	592	185	75	6	3.46e-18	90.5	30.811	gi|442620405|ref|NP_732700.2|	g4022	Ir94b	FBgn0051424
NP_732701	g4022.t1	ionotropic_receptor_94c	3039	604	89	83	3	1.77e-06	53.1	30.337	gi|442620407|ref|NP_732701.2|	g4022	Ir94c	FBgn0051423
NP_732701	g4022.t1	ionotropic_receptor_94c	3039	604	232	83	7	5.24e-19	93.2	29.31	gi|442620407|ref|NP_732701.2|	g4022	Ir94c	FBgn0051423
NP_732701	g4022.t1	ionotropic_receptor_94c	3039	604	111	83	4	2.69e-11	68.6	27.928	gi|442620407|ref|NP_732701.2|	g4022	Ir94c	FBgn0051423
NP_732701	g4022.t1	ionotropic_receptor_94c	3039	604	104	83	3	6.35e-11	67.4	28.846	gi|442620407|ref|NP_732701.2|	g4022	Ir94c	FBgn0051423
NP_732701	g4022.t1	ionotropic_receptor_94c	3039	604	108	83	4	7.41e-17	86.3	44.444	gi|442620407|ref|NP_732701.2|	g4022	Ir94c	FBgn0051423
NP_732701	g4022.t1	ionotropic_receptor_94c	3039	604	202	83	7	2.8e-13	74.7	29.208	gi|442620407|ref|NP_732701.2|	g4022	Ir94c	FBgn0051423
NP_732702	g4023.t1	uncharacterized_protein_Dmel_CG42390_isoform_B	1158	1483	148	38	13	9.36e-20	92.4	49.324	gi|221458383|ref|NP_732702.3|	g4023	CG42390	FBgn0259736
NP_996263	g4023.t1	uncharacterized_protein_Dmel_CG42390_isoform_D	1158	1435	148	38	13	9.37e-20	92.4	49.324	gi|221458389|ref|NP_996263.2|	g4023	CG42390	FBgn0259736
AAK93393	g4024.t1	LD43488p	3375	468	543	48	16	0	596	70.902	gi|15292249|gb|AAK93393.1|	g4024	CG42390	FBgn0259736
NP_732702	g4024.t1	uncharacterized_protein_Dmel_CG42390_isoform_B	3375	1483	1140	99	33	0	1164	68.333	gi|221458383|ref|NP_732702.3|	g4024	CG42390	FBgn0259736
NP_996263	g4024.t1	uncharacterized_protein_Dmel_CG42390_isoform_D	3375	1435	901	91	26	0	951	67.925	gi|221458389|ref|NP_996263.2|	g4024	CG42390	FBgn0259736
NP_996263	g4024.t1	uncharacterized_protein_Dmel_CG42390_isoform_D	3375	1435	132	91	4	6.72e-30	130	64.394	gi|221458389|ref|NP_996263.2|	g4024	CG42390	FBgn0259736
NP_610580	g4025.t1	ionotropic_receptor_47a	1698	593	578	96	32	6.46e-47	174	28.028	gi|24652423|ref|NP_610580.1|	g4025	Ir47a	FBgn0033515
NP_648329	g4025.t1	ionotropic_receptor_67a	1698	584	539	90	30	1.89e-27	117	23.933	gi|442631348|ref|NP_648329.3|	g4025	Ir67a	FBgn0036010
NP_732699	g4025.t1	ionotropic_receptor_94a	1698	595	590	98	33	1.43e-41	159	25.932	gi|24648907|ref|NP_732699.1|	g4025	Ir94a	FBgn0051164
NP_732700	g4025.t1	ionotropic_receptor_94b	1698	592	572	95	32	1.42e-38	150	26.923	gi|442620405|ref|NP_732700.2|	g4025	Ir94b	FBgn0051424
NP_732701	g4025.t1	ionotropic_receptor_94c	1698	604	589	96	32	9.65e-45	168	28.353	gi|442620407|ref|NP_732701.2|	g4025	Ir94c	FBgn0051423
NP_001036742	g4026.t1	shal_K[+]_channel_interacting_protein_isoform_E	492	1064	123	75	25	7.18e-77	248	94.309	gi|281362261|ref|NP_001036742.2|	g4026	SKIP	FBgn0051163
NP_001036742	g4026.t1	shal_K[+]_channel_interacting_protein_isoform_E	492	1064	59	75	12	1.28e-06	48.1	40.678	gi|281362261|ref|NP_001036742.2|	g4026	SKIP	FBgn0051163
NP_001247234	g4026.t1	shal_K[+]_channel_interacting_protein_isoform_G	492	1034	120	73	24	3.34e-77	248	96.667	gi|386766226|ref|NP_001247234.1|	g4026	SKIP	FBgn0051163
NP_001247234	g4026.t1	shal_K[+]_channel_interacting_protein_isoform_G	492	1034	59	73	12	1.14e-06	48.1	40.678	gi|386766226|ref|NP_001247234.1|	g4026	SKIP	FBgn0051163
NP_001262826	g4026.t1	shal_K[+]_channel_interacting_protein_isoform_H	492	128	122	74	25	2.67e-84	244	95.082	gi|442620411|ref|NP_001262826.1|	g4026	SKIP	FBgn0051163
NP_001262828	g4026.t1	shal_K[+]_channel_interacting_protein_isoform_J	492	1027	59	75	12	1.16e-06	48.1	40.678	gi|442620415|ref|NP_001262828.1|	g4026	SKIP	FBgn0051163
NP_001262828	g4026.t1	shal_K[+]_channel_interacting_protein_isoform_J	492	1027	123	75	25	3.82e-77	248	94.309	gi|442620415|ref|NP_001262828.1|	g4026	SKIP	FBgn0051163
NP_732703	g4026.t1	shal_K[+]_channel_interacting_protein_isoform_B	492	952	59	73	12	1.22e-06	48.1	40.678	gi|24648917|ref|NP_732703.1|	g4026	SKIP	FBgn0051163
NP_732703	g4026.t1	shal_K[+]_channel_interacting_protein_isoform_B	492	952	120	73	24	3.6e-77	247	96.667	gi|24648917|ref|NP_732703.1|	g4026	SKIP	FBgn0051163
AAD51291	g4027.t1	DGP-1_protein	264	669	23	26	9	4.2	26.9	43.478	gi|5764409|gb|AAD51291.1|AF165153_1	g4027	Dgp-1	FBgn0027836
NP_611302	g4027.t1	Dgp-1_isoform_B	264	669	23	26	9	4.2	26.9	43.478	gi|19922512|ref|NP_611302.1|	g4027	Dgp-1	FBgn0027836
NP_725896	g4027.t1	beta-Tubulin_at_56D_isoform_A	264	456	29	33	11	2.1	27.7	41.379	gi|24655741|ref|NP_725896.1|	g4027	betaTub56D	FBgn0284243
Q9NBX4	g4029.t1	RecName:_Full=Probable_RNA-directed_DNA_polymerase_from_transposon_X-element;_AltName:_Full=Reverse_transcriptase	276	908	17	18	6	9	26.2	47.059	gi|74825508|sp|Q9NBX4.1|RTXE_DROME	g4029	X-element\ORF2	FBgn0041612
AAD13219	g403.t1	topoisomerase_III	2577	875	811	94	31	0	1471	88.163	gi|4235475|gb|AAD13219.1|	g403	Top3beta	FBgn0026015
AAL29173	g403.t1	SD10251p	2577	444	380	44	15	0	688	87.895	gi|16769908|gb|AAL29173.1|	g403	Top3beta	FBgn0026015
NP_511059	g403.t1	topoisomerase_3beta_isoform_A	2577	875	811	94	31	0	1472	88.286	gi|24640096|ref|NP_511059.2|	g403	Top3beta	FBgn0026015
AAM52588	g4030.t1	AT18175p	3636	921	174	30	4	1.95e-13	76.3	40.23	gi|21483226|gb|AAM52588.1|	g4030	Gld2	FBgn0038934
AAM52588	g4030.t1	AT18175p	3636	921	44	30	1	9.41e-08	57.8	56.818	gi|21483226|gb|AAM52588.1|	g4030	Gld2	FBgn0038934
AAM52588	g4030.t1	AT18175p	3636	921	185	30	5	5.72e-26	117	44.324	gi|21483226|gb|AAM52588.1|	g4030	Gld2	FBgn0038934
NP_001285143	g4030.t1	wispy_isoform_B	3636	1372	375	30	10	5.1e-114	388	50.933	gi|665390851|ref|NP_001285143.1|	g4030	wisp	FBgn0260780
NP_572766	g4030.t1	wispy_isoform_A	3636	1373	375	30	10	5.99e-114	388	50.933	gi|24641449|ref|NP_572766.1|	g4030	wisp	FBgn0260780
NP_651012	g4030.t1	GLD2_poly(A)_polymerase_isoform_B	3636	1364	185	70	5	6.07e-26	117	44.324	gi|45550788|ref|NP_651012.2|	g4030	Gld2	FBgn0038934
NP_651012	g4030.t1	GLD2_poly(A)_polymerase_isoform_B	3636	1364	44	70	1	9.34e-08	57.8	56.818	gi|45550788|ref|NP_651012.2|	g4030	Gld2	FBgn0038934
NP_651012	g4030.t1	GLD2_poly(A)_polymerase_isoform_B	3636	1364	685	70	17	0	768	60.146	gi|45550788|ref|NP_651012.2|	g4030	Gld2	FBgn0038934
NP_001188639	g4031.t1	paralytic_isoform_AR	222	240	11	15	5	4.8	26.2	90.909	gi|320542204|ref|NP_001188639.1|	g4031	para	FBgn0285944
AAL39992	g4033.t1	SD09611p	1710	778	367	61	20	1.12e-167	496	89.918	gi|17863030|gb|AAL39992.1|	g4033	SKIP	FBgn0051163
NP_001036742	g4033.t1	shal_K[+]_channel_interacting_protein_isoform_E	1710	1064	562	94	31	0	630	85.587	gi|281362261|ref|NP_001036742.2|	g4033	SKIP	FBgn0051163
NP_001262827	g4033.t1	shal_K[+]_channel_interacting_protein_isoform_I	1710	1080	455	76	25	1.04e-178	534	87.473	gi|442620413|ref|NP_001262827.1|	g4033	SKIP	FBgn0051163
NP_001262828	g4033.t1	shal_K[+]_channel_interacting_protein_isoform_J	1710	1027	153	84	9	1.6e-58	211	94.771	gi|442620415|ref|NP_001262828.1|	g4033	SKIP	FBgn0051163
NP_001262828	g4033.t1	shal_K[+]_channel_interacting_protein_isoform_J	1710	1027	340	84	19	8.05e-120	379	85.294	gi|442620415|ref|NP_001262828.1|	g4033	SKIP	FBgn0051163
NP_732703	g4033.t1	shal_K[+]_channel_interacting_protein_isoform_B	1710	952	455	76	25	3.35e-180	534	87.473	gi|24648917|ref|NP_732703.1|	g4033	SKIP	FBgn0051163
NP_001097143	g4034.t1	uncharacterized_protein_Dmel_CG34161_isoform_A	366	125	93	76	25	1.91e-29	103	51.613	gi|161076862|ref|NP_001097143.1|	g4034	CG34161	FBgn0085190
NP_523563	g4034.t1	acylphosphatase_isoform_A	366	120	94	77	26	1.08e-44	142	68.085	gi|17647137|ref|NP_523563.1|	g4034	Acyp	FBgn0025115
NP_650491	g4034.t1	acylphosphatase_2_isoform_A	366	102	93	76	25	2.26e-31	107	49.462	gi|24647239|ref|NP_650491.1|	g4034	Acyp2	FBgn0038363
AAL39992	g4035.t1	SD09611p	1425	778	346	72	24	0	602	94.509	gi|17863030|gb|AAL39992.1|	g4035	SKIP	FBgn0051163
NP_001036742	g4035.t1	shal_K[+]_channel_interacting_protein_isoform_E	1425	1064	65	72	5	1.58e-06	52	38.462	gi|281362261|ref|NP_001036742.2|	g4035	SKIP	FBgn0051163
NP_001036742	g4035.t1	shal_K[+]_channel_interacting_protein_isoform_E	1425	1064	346	72	24	0	599	94.22	gi|281362261|ref|NP_001036742.2|	g4035	SKIP	FBgn0051163
NP_001262827	g4035.t1	shal_K[+]_channel_interacting_protein_isoform_I	1425	1080	65	86	5	2.18e-12	70.5	66.154	gi|442620413|ref|NP_001262827.1|	g4035	SKIP	FBgn0051163
NP_001262827	g4035.t1	shal_K[+]_channel_interacting_protein_isoform_I	1425	1080	65	86	5	1.71e-06	51.6	38.462	gi|442620413|ref|NP_001262827.1|	g4035	SKIP	FBgn0051163
NP_001262827	g4035.t1	shal_K[+]_channel_interacting_protein_isoform_I	1425	1080	346	86	24	0	599	94.22	gi|442620413|ref|NP_001262827.1|	g4035	SKIP	FBgn0051163
NP_001262828	g4035.t1	shal_K[+]_channel_interacting_protein_isoform_J	1425	1027	65	72	5	1.55e-06	52	38.462	gi|442620415|ref|NP_001262828.1|	g4035	SKIP	FBgn0051163
NP_001262828	g4035.t1	shal_K[+]_channel_interacting_protein_isoform_J	1425	1027	346	72	24	0	599	94.22	gi|442620415|ref|NP_001262828.1|	g4035	SKIP	FBgn0051163
NP_732703	g4035.t1	shal_K[+]_channel_interacting_protein_isoform_B	1425	952	65	72	5	1.5e-06	52	38.462	gi|24648917|ref|NP_732703.1|	g4035	SKIP	FBgn0051163
NP_732703	g4035.t1	shal_K[+]_channel_interacting_protein_isoform_B	1425	952	346	72	24	0	598	94.22	gi|24648917|ref|NP_732703.1|	g4035	SKIP	FBgn0051163
AAK77279	g4036.t1	GH05908p	2511	600	270	85	10	7.99e-26	114	29.63	gi|15010462|gb|AAK77279.1|	g4036	CarT	FBgn0032879
AAK77279	g4036.t1	GH05908p	2511	600	474	85	18	3.03e-47	179	29.325	gi|15010462|gb|AAK77279.1|	g4036	CarT	FBgn0032879
AAN71178	g4036.t1	GH14589p	2511	119	105	13	4	8.91e-50	171	91.429	gi|25010025|gb|AAN71178.1|	g4036	CG7084	FBgn0038938
NP_610052	g4036.t1	carcinine_transporter_isoform_A	2511	674	329	92	13	7.16e-29	124	28.571	gi|20129657|ref|NP_610052.1|	g4036	CarT	FBgn0032879
NP_610052	g4036.t1	carcinine_transporter_isoform_A	2511	674	475	92	18	6.82e-47	179	29.263	gi|20129657|ref|NP_610052.1|	g4036	CarT	FBgn0032879
NP_651016	g4036.t1	uncharacterized_protein_Dmel_CG7084_isoform_C	2511	597	456	99	18	0	543	63.816	gi|24648923|ref|NP_651016.1|	g4036	CG7084	FBgn0038938
NP_651016	g4036.t1	uncharacterized_protein_Dmel_CG7084_isoform_C	2511	597	495	99	20	0	798	83.434	gi|24648923|ref|NP_651016.1|	g4036	CG7084	FBgn0038938
NP_001247234	g4037.t1	shal_K[+]_channel_interacting_protein_isoform_G	1206	1034	59	89	5	1.53e-06	51.6	42.373	gi|386766226|ref|NP_001247234.1|	g4037	SKIP	FBgn0051163
NP_001247234	g4037.t1	shal_K[+]_channel_interacting_protein_isoform_G	1206	1034	429	89	30	4.83e-74	250	37.995	gi|386766226|ref|NP_001247234.1|	g4037	SKIP	FBgn0051163
NP_001262828	g4037.t1	shal_K[+]_channel_interacting_protein_isoform_J	1206	1027	429	89	30	4.51e-74	250	37.995	gi|442620415|ref|NP_001262828.1|	g4037	SKIP	FBgn0051163
NP_001262828	g4037.t1	shal_K[+]_channel_interacting_protein_isoform_J	1206	1027	59	89	5	1.57e-06	51.6	42.373	gi|442620415|ref|NP_001262828.1|	g4037	SKIP	FBgn0051163
NP_001262830	g4037.t1	uncharacterized_protein_Dmel_CG34377_isoform_C	1206	453	401	99	33	0	637	83.292	gi|442620425|ref|NP_001262830.1|	g4037	CG34377	FBgn0263117
NP_001303543	g4037.t1	uncharacterized_protein_Dmel_CG34377_isoform_E	1206	385	401	99	33	0	636	83.292	gi|939626371|ref|NP_001303543.1|	g4037	CG34377	FBgn0263117
NP_651018	g4037.t1	uncharacterized_protein_Dmel_CG34377_isoform_A	1206	374	401	99	33	0	635	83.292	gi|161078498|ref|NP_651018.2|	g4037	CG34377	FBgn0263117
AAA84414	g4038.t1	serine_protease-like_protein_partial	219	290	18	25	8	1.3	27.7	61.111	gi|969092|gb|AAA84414.1|	g4038	modSP	FBgn0051217
NP_001262830	g4038.t1	uncharacterized_protein_Dmel_CG34377_isoform_C	219	453	22	29	10	0.007	33.9	77.273	gi|442620425|ref|NP_001262830.1|	g4038	CG34377	FBgn0263117
NP_536776	g4038.t1	modular_serine_protease	219	628	18	25	8	0.13	30.4	61.111	gi|24647518|ref|NP_536776.2|	g4038	modSP	FBgn0051217
NP_610521	g4040.t1	uncharacterized_protein_Dmel_CG1663	981	387	38	12	4	0.64	32.7	39.474	gi|24652194|ref|NP_610521.1|	g4040	CG1663	FBgn0033449
NP_648610	g4040.t1	uncharacterized_protein_Dmel_CG14120	981	1371	38	11	4	7.2	29.6	36.842	gi|24663552|ref|NP_648610.1|	g4040	CG14120	FBgn0036321
NP_651019	g4040.t1	uncharacterized_protein_Dmel_CG7080	981	334	156	70	15	1.69e-33	126	45.513	gi|21355811|ref|NP_651019.1|	g4040	CG7080	FBgn0038941
NP_651019	g4040.t1	uncharacterized_protein_Dmel_CG7080	981	334	92	70	9	0.14	34.7	43.478	gi|21355811|ref|NP_651019.1|	g4040	CG7080	FBgn0038941
NP_001036427	g4041.t1	uncharacterized_protein_Dmel_CG17683_isoform_E	498	296	32	19	6	7.2	27.7	43.75	gi|116007462|ref|NP_001036427.1|	g4041	CG17683	FBgn0262115
NP_610286	g4041.t1	corepressor_of_pangolin_isoform_A	498	358	44	26	9	1.6	30	31.818	gi|21687080|ref|NP_610286.2|	g4041	Coop	FBgn0263240
NP_611901	g4041.t1	ionotropic_receptor_60a	498	716	35	21	7	1.9	30	34.286	gi|24762594|ref|NP_611901.1|	g4041	Ir60a	FBgn0034994
NP_651021	g4041.t1	uncharacterized_protein_Dmel_CG5391	498	177	161	97	32	1.01e-68	206	70.186	gi|24648938|ref|NP_651021.1|	g4041	CG5391	FBgn0038943
NP_651023	g4042.t1	uncharacterized_protein_Dmel_CG5386	765	254	160	53	18	0.001	40.8	30	gi|24648942|ref|NP_651023.1|	g4042	CG5386	FBgn0038945
NP_572695	g4043.t1	antdh	837	250	236	83	28	2.88e-46	156	38.983	gi|24641232|ref|NP_572695.2|	g4043	antdh	FBgn0026268
NP_608991	g4043.t1	uncharacterized_protein_Dmel_CG9150	837	251	237	83	28	3.08e-48	161	40.084	gi|281364494|ref|NP_608991.2|	g4043	CG9150	FBgn0031775
NP_651024	g4043.t1	retinol_dehydrogenase_B_isoform_A	837	248	235	84	28	1.02e-142	401	87.234	gi|24648944|ref|NP_651024.1|	g4043	rdhB	FBgn0038946
AAL25462	g4044.t1	LD39266p	582	155	155	80	27	4.49e-112	317	98.065	gi|16648394|gb|AAL25462.1|	g4044	Sar1	FBgn0038947
CAB81550	g4044.t1	putative_Sar1_protein	582	197	209	99	33	1.13e-122	345	85.646	gi|7271164|emb|CAB81550.1|	g4044	Sar1	FBgn0038947
NP_524098	g4044.t1	ADP_ribosylation_factor-like_1	582	180	188	97	32	2.05e-30	110	31.383	gi|24664933|ref|NP_524098.2|	g4044	Arl1	FBgn0000115
NP_650995	g4044.t1	dead_end	582	179	173	89	30	3.04e-29	107	33.526	gi|21355879|ref|NP_650995.1|	g4044	dnd	FBgn0038916
NP_732717	g4044.t1	Secretion-associated_Ras-related_1_isoform_A	582	193	193	99	33	5.31e-141	391	98.446	gi|24648946|ref|NP_732717.1|	g4044	Sar1	FBgn0038947
NP_001262832	g4045.t1	phosphatidylserine_receptor_isoform_B	1209	441	393	97	32	0	660	86.514	gi|442620433|ref|NP_001262832.1|	g4045	PSR	FBgn0038948
NP_609870	g4045.t1	jumonji_domain_containing_4_isoform_A	1209	425	159	37	12	4.89e-16	80.5	33.333	gi|19921472|ref|NP_609870.1|	g4045	JMJD4	FBgn0032671
NP_649864	g4045.t1	lysine_(K)-specific_demethylase_2_isoform_B	1209	1345	199	46	15	0.000154	45.1	25.126	gi|281361422|ref|NP_649864.2|	g4045	Kdm2	FBgn0037659
NP_651026	g4045.t1	phosphatidylserine_receptor_isoform_A	1209	408	393	97	32	0	659	86.514	gi|21355815|ref|NP_651026.1|	g4045	PSR	FBgn0038948
NP_001036744	g4046.t1	muted_isoform_A	465	160	158	99	33	5.93e-69	206	72.152	gi|116008072|ref|NP_001036744.1|	g4046	Muted	FBgn0083967
NP_001137829	g4046.t1	miles_to_go_isoform_E	465	2064	52	34	11	0.45	31.6	30.769	gi|221475535|ref|NP_001137829.1|	g4046	mtgo	FBgn0259735
NP_608657	g4046.t1	papi_isoform_C	465	576	59	38	13	0.97	30.4	30.508	gi|19920562|ref|NP_608657.1|	g4046	papi	FBgn0031401
NP_001246742	g4047.t1	uncharacterized_protein_Dmel_CG10738_isoform_E	879	1237	47	16	5	4.8	30	34.043	gi|386771040|ref|NP_001246742.1|	g4047	CG10738	FBgn0036368
NP_001246743	g4047.t1	uncharacterized_protein_Dmel_CG10738_isoform_F	879	1235	47	16	5	4.6	30	34.043	gi|386771042|ref|NP_001246743.1|	g4047	CG10738	FBgn0036368
NP_648653	g4047.t1	uncharacterized_protein_Dmel_CG10738_isoform_C	879	1248	47	16	5	5	30	34.043	gi|320545816|ref|NP_648653.2|	g4047	CG10738	FBgn0036368
NP_651027	g4047.t1	uncharacterized_protein_Dmel_CG7071_isoform_A	879	302	302	99	33	4.98e-110	321	64.238	gi|24648954|ref|NP_651027.1|	g4047	CG7071	FBgn0260467
NP_729905	g4047.t1	uncharacterized_protein_Dmel_CG10738_isoform_D	879	1250	47	16	5	5	30	34.043	gi|320545818|ref|NP_729905.2|	g4047	CG10738	FBgn0036368
AAL39406	g4048.t1	GM05688p	900	276	212	88	23	3.98e-114	331	75	gi|17861858|gb|AAL39406.1|	g4048	CG5382	FBgn0038950
AAL39406	g4048.t1	GM05688p	900	276	57	88	6	3.55e-09	57.4	54.386	gi|17861858|gb|AAL39406.1|	g4048	CG5382	FBgn0038950
NP_572834	g4048.t1	phosphodiesterase_9_isoform_B	900	1526	59	20	7	0.16	35	30.508	gi|221329880|ref|NP_572834.2|	g4048	Pde9	FBgn0259171
NP_727644	g4048.t1	phosphodiesterase_9_isoform_D	900	1623	59	20	7	0.16	35	30.508	gi|442616155|ref|NP_727644.3|	g4048	Pde9	FBgn0259171
NP_732721	g4048.t1	uncharacterized_protein_Dmel_CG5382	900	299	302	99	33	0	518	81.126	gi|24648956|ref|NP_732721.1|	g4048	CG5382	FBgn0038950
NP_001137907	g4049.t1	uncharacterized_protein_Dmel_CG7504_isoform_B	882	1676	36	11	4	5.8	29.6	41.667	gi|221330969|ref|NP_001137907.1|	g4049	CG7504	FBgn0035842
NP_648177	g4049.t1	uncharacterized_protein_Dmel_CG7504_isoform_C	882	1417	36	11	4	4.6	30	41.667	gi|24660647|ref|NP_648177.1|	g4049	CG7504	FBgn0035842
NP_651029	g4049.t1	uncharacterized_protein_Dmel_CG5380_isoform_A	882	293	293	99	33	0	510	87.713	gi|24648960|ref|NP_651029.1|	g4049	CG5380	FBgn0038951
NP_001189107	g405.t1	uncharacterized_protein_Dmel_CG34245	330	131	27	25	8	0.065	32	40.741	gi|320545872|ref|NP_001189107.1|	g405	CG34245	FBgn0085274
NP_570026	g405.t1	vilya	330	237	36	33	11	0.56	30	41.667	gi|20128955|ref|NP_570026.1|	g405	vilya	FBgn0283545
NP_652354	g405.t1	uncharacterized_protein_Dmel_CG15357_isoform_A	330	115	112	97	32	4e-24	89.4	41.964	gi|85815881|ref|NP_652354.2|	g405	CG15357	FBgn0040719
NP_732826	g405.t1	centaurin_beta_1A_isoform_B	330	598	26	21	7	9.6	26.6	46.154	gi|28571836|ref|NP_732826.2|	g405	CenB1A	FBgn0039056
NP_001245647	g4050.t1	found_in_neurons_isoform_D	444	353	62	42	14	5.6	28.1	32.258	gi|386764328|ref|NP_001245647.1|	g4050	fne	FBgn0086675
NP_572842	g4050.t1	found_in_neurons_isoform_A	444	356	62	42	14	5.8	28.1	32.258	gi|18860091|ref|NP_572842.1|	g4050	fne	FBgn0086675
NP_610740	g4050.t1	uncharacterized_protein_Dmel_CG13175	444	141	42	28	9	0.014	35	35.714	gi|24652909|ref|NP_610740.1|	g4050	CG13175	FBgn0033693
NP_732915	g4050.t1	uncharacterized_protein_Dmel_CG31142	444	155	146	97	32	1.97e-53	166	55.479	gi|24649444|ref|NP_732915.1|	g4050	CG31142	FBgn0047114
AAB34134	g4051.t1	P26s4	1320	439	439	99	33	0	861	98.861	gi|1066065|gb|AAB34134.1|	g4051	Rpt2	FBgn0015282
NP_524469	g4051.t1	regulatory_particle_triple-A_ATPase_2_isoform_A	1320	439	439	99	33	0	866	99.317	gi|24649446|ref|NP_524469.2|	g4051	Rpt2	FBgn0015282
NP_572686	g4051.t1	regulatory_particle_triple-A_ATPase_3_isoform_A	1320	413	359	81	27	7.21e-139	404	52.646	gi|18860063|ref|NP_572686.1|	g4051	Rpt3	FBgn0028686
NP_649938	g4051.t1	regulatory_particle_triple-A_ATPase_3-related_isoform_C	1320	405	370	83	28	6.07e-135	394	50	gi|281361487|ref|NP_649938.2|	g4051	Rpt3R	FBgn0037742
AAB69750	g4052.t1	cytochrome_P450	1938	538	390	56	19	7.48e-26	112	25.641	gi|1517895|gb|AAB69750.1|	g4052	Cyp18a1	FBgn0010383
AAL48675	g4052.t1	RE13908p	1938	505	396	61	20	0	556	68.687	gi|17945234|gb|AAL48675.1|	g4052	spo	FBgn0003486
NP_001104460	g4052.t1	spookier	1938	553	394	61	20	0	553	68.274	gi|281366810|ref|NP_001104460.2|	g4052	spok	FBgn0086917
NP_647975	g4052.t1	spook_isoform_A	1938	543	396	61	20	0	556	68.687	gi|24658466|ref|NP_647975.2|	g4052	spo	FBgn0003486
NP_651194	g4052.t1	uncharacterized_protein_Dmel_CG13599	1938	295	257	37	12	8.84e-75	242	57.977	gi|24649448|ref|NP_651194.1|	g4052	CG13599	FBgn0039128
AAN71573	g4053.t1	RH40150p	1116	329	329	88	29	0	604	85.106	gi|25012976|gb|AAN71573.1|	g4053	CG5854	FBgn0039130
NP_651196	g4053.t1	uncharacterized_protein_Dmel_CG5854	1116	371	371	99	33	0	680	85.175	gi|24649454|ref|NP_651196.1|	g4053	CG5854	FBgn0039130
CAA72173	g4054.t1	glutamate_dehydrogenase_(NAD(P)+)	1635	562	562	99	33	0	1065	91.815	gi|1854503|emb|CAA72173.1|	g4054	Gdh	FBgn0001098
CAA82304	g4054.t1	glutamate_dehydrogenase_short_peptide	1635	549	549	99	33	0	1072	93.989	gi|458803|emb|CAA82304.1|	g4054	Gdh	FBgn0001098
NP_524470	g4054.t1	glutamate_dehydrogenase_isoform_A	1635	562	562	99	33	0	1073	92.527	gi|45549226|ref|NP_524470.4|	g4054	Gdh	FBgn0001098
NP_996273	g4054.t1	glutamate_dehydrogenase_isoform_D	1635	391	391	72	24	0	796	97.698	gi|442620748|ref|NP_996273.2|	g4054	Gdh	FBgn0001098
NP_996274	g4054.t1	glutamate_dehydrogenase_isoform_F	1635	549	549	99	33	0	1080	94.718	gi|45553475|ref|NP_996274.1|	g4054	Gdh	FBgn0001098
NP_608375	g4055.t1	uncharacterized_protein_Dmel_CG9577	1161	312	214	52	17	2.99e-12	67.8	27.103	gi|19920382|ref|NP_608375.1|	g4055	CG9577	FBgn0031092
NP_610805	g4055.t1	uncharacterized_protein_Dmel_CG8778	1161	299	191	48	16	2.75e-18	85.5	30.366	gi|24653139|ref|NP_610805.1|	g4055	CG8778	FBgn0033761
NP_610910	g4055.t1	Enoyl-CoA_hydratase_short_chain_1_isoform_A	1161	295	224	56	19	2.36e-26	107	30.357	gi|20129971|ref|NP_610910.1|	g4055	Echs1	FBgn0033879
NP_650199	g4055.t1	uncharacterized_protein_Dmel_CG5844	1161	378	314	81	27	0	557	84.713	gi|21357171|ref|NP_650199.1|	g4055	Srlp	FBgn0038049
NP_651574	g4055.t1	uncharacterized_protein_Dmel_CG5611_isoform_A	1161	326	305	78	26	6.73e-110	325	53.115	gi|24650670|ref|NP_651574.1|	g4055	CG5611	FBgn0039531
BAB21537	g4056.t1	fatty_acid_desaturase_2	1140	361	345	91	30	0	554	76.812	gi|12619300|dbj|BAB21537.1|	g4056	Desat2	FBgn0043043
CAB52474	g4056.t1	fatty_acid_desaturase	1140	383	382	99	33	0	513	67.016	gi|5730152|emb|CAB52474.1|	g4056	Desat1	FBgn0086687
CAB69054	g4056.t1	fatty_acid_desaturase	1140	361	345	91	30	0	551	76.522	gi|6735408|emb|CAB69054.1|	g4056	Desat2	FBgn0043043
NP_650201	g4056.t1	desaturase_2	1140	361	345	91	30	0	553	76.812	gi|24646295|ref|NP_650201.1|	g4056	Desat2	FBgn0043043
NP_652731	g4056.t1	desaturase_1_isoform_A	1140	383	382	99	33	0	511	67.277	gi|24646297|ref|NP_652731.1|	g4056	Desat1	FBgn0086687
NP_001189028	g4057.t1	mitotic_spindle_organizing_protein_1	441	82	34	23	8	0.004	35.4	44.118	gi|320545474|ref|NP_001189028.1|	g4057	Mzt1	FBgn0261858
NP_570036	g4057.t1	uncharacterized_protein_Dmel_CG3588_isoform_E	441	891	77	52	17	7.3	27.7	25.974	gi|281359762|ref|NP_570036.3|	g4057	CG3588	FBgn0025643
AAB17283	g4058.t1	fatty_acid_desaturase	1155	383	384	99	33	0	700	88.021	gi|1621653|gb|AAB17283.1|	g4058	Desat1	FBgn0086687
BAB21537	g4058.t1	fatty_acid_desaturase_2	1155	361	344	89	30	0	538	70.64	gi|12619300|dbj|BAB21537.1|	g4058	Desat2	FBgn0043043
CAB52474	g4058.t1	fatty_acid_desaturase	1155	383	384	99	33	0	695	87.24	gi|5730152|emb|CAB52474.1|	g4058	Desat1	FBgn0086687
NP_650201	g4058.t1	desaturase_2	1155	361	344	89	30	0	538	70.64	gi|24646295|ref|NP_650201.1|	g4058	Desat2	FBgn0043043
NP_652731	g4058.t1	desaturase_1_isoform_A	1155	383	384	99	33	0	702	88.021	gi|24646297|ref|NP_652731.1|	g4058	Desat1	FBgn0086687
NP_650202	g4059.t1	versager	645	387	78	36	12	3.45e-17	79.7	48.718	gi|21357175|ref|NP_650202.1|	g4059	vrs	FBgn0286507
AAA28484	g406.t1	protein_tyrosine_phosphatase	5919	1631	1556	79	26	0	2945	95.308	gi|157296|gb|AAA28484.1|	g406	Ptp10D	FBgn0004370
AAO42638	g406.t1	RE52018p	5919	1631	1556	79	26	0	2955	95.501	gi|28416331|gb|AAO42638.1|	g406	Ptp10D	FBgn0004370
NP_001259453	g406.t1	protein_tyrosine_phosphatase_10D_isoform_H	5919	1653	1578	79	26	0	2943	94.233	gi|442615986|ref|NP_001259453.1|	g406	Ptp10D	FBgn0004370
NP_727544	g406.t1	protein_tyrosine_phosphatase_10D_isoform_B	5919	1631	1556	79	26	0	2961	95.63	gi|116008496|ref|NP_727544.2|	g406	Ptp10D	FBgn0004370
NP_996413	g406.t1	protein_tyrosine_phosphatase_10D_isoform_F	5919	1990	1700	94	28	0	3026	91.412	gi|442615982|ref|NP_996413.2|	g406	Ptp10D	FBgn0004370
NP_996413	g406.t1	protein_tyrosine_phosphatase_10D_isoform_F	5919	1990	165	94	3	1.61e-41	169	69.091	gi|442615982|ref|NP_996413.2|	g406	Ptp10D	FBgn0004370
NP_001014604	g4060.t1	uncharacterized_protein_Dmel_CG9795_isoform_D	3483	699	742	61	20	0	605	56.469	gi|62472383|ref|NP_001014604.1|	g4060	CG9795	FBgn0037234
NP_649454	g4060.t1	uncharacterized_protein_Dmel_CG9795_isoform_A	3483	501	489	40	13	4e-163	494	62.986	gi|28571485|ref|NP_649454.3|	g4060	CG9795	FBgn0037234
NP_650203	g4060.t1	uncharacterized_protein_Dmel_CG18549	3483	436	432	37	12	0	741	87.731	gi|45550746|ref|NP_650203.3|	g4060	CG18549	FBgn0038053
NP_730812	g4060.t1	uncharacterized_protein_Dmel_CG9795_isoform_E	3483	736	742	61	20	0	604	56.469	gi|442617329|ref|NP_730812.3|	g4060	CG9795	FBgn0037234
NP_788573	g4060.t1	uncharacterized_protein_Dmel_CG9795_isoform_F	3483	693	695	57	19	0	576	57.266	gi|442617331|ref|NP_788573.2|	g4060	CG9795	FBgn0037234
NP_001245641	g4061.t1	tenascin_accessory_isoform_L	3984	3013	55	4	1	2.3	33.9	34.545	gi|386764299|ref|NP_001245641.1|	g4061	Ten-a	FBgn0267001
NP_511137	g4061.t1	tenascin_accessory_isoform_D	3984	3004	55	4	1	2.3	33.9	34.545	gi|24641507|ref|NP_511137.3|	g4061	Ten-a	FBgn0267001
NP_649455	g4061.t1	uncharacterized_protein_Dmel_CG9776_isoform_A	3984	1260	154	65	4	8.49e-74	270	72.727	gi|21356019|ref|NP_649455.1|	g4061	CG9776	FBgn0027866
NP_649455	g4061.t1	uncharacterized_protein_Dmel_CG9776_isoform_A	3984	1260	405	65	10	6.63e-103	357	56.296	gi|21356019|ref|NP_649455.1|	g4061	CG9776	FBgn0027866
NP_649455	g4061.t1	uncharacterized_protein_Dmel_CG9776_isoform_A	3984	1260	101	65	2	4.71e-11	68.9	51.485	gi|21356019|ref|NP_649455.1|	g4061	CG9776	FBgn0027866
NP_649455	g4061.t1	uncharacterized_protein_Dmel_CG9776_isoform_A	3984	1260	225	65	5	1.17e-59	226	59.556	gi|21356019|ref|NP_649455.1|	g4061	CG9776	FBgn0027866
NP_730813	g4061.t1	uncharacterized_protein_Dmel_CG9776_isoform_B	3984	685	101	37	2	2.36e-11	69.3	51.485	gi|62484342|ref|NP_730813.3|	g4061	CG9776	FBgn0027866
NP_730813	g4061.t1	uncharacterized_protein_Dmel_CG9776_isoform_B	3984	685	404	37	10	1.76e-105	350	55.693	gi|62484342|ref|NP_730813.3|	g4061	CG9776	FBgn0027866
NP_001261860	g4062.t1	Pericentrin-like_protein_isoform_H	1977	1757	103	15	5	1.2	33.5	25.243	gi|442632420|ref|NP_001261860.1|	g4062	Plp	FBgn0086690
NP_001261865	g4062.t1	Pericentrin-like_protein_isoform_N	1977	2650	103	15	5	1.6	33.1	25.243	gi|442632430|ref|NP_001261865.1|	g4062	Plp	FBgn0086690
NP_001261866	g4062.t1	Pericentrin-like_protein_isoform_O	1977	1701	103	15	5	1.4	33.5	25.243	gi|442632432|ref|NP_001261866.1|	g4062	Plp	FBgn0086690
NP_651671	g4062.t1	dim_gamma-tubulin_6	1977	654	679	99	33	0	537	48.454	gi|21358161|ref|NP_651671.1|	g4062	dgt6	FBgn0039638
NP_732119	g4062.t1	uncharacterized_protein_Dmel_CG31287_isoform_A	1977	222	153	20	7	0.96	33.1	21.569	gi|24647374|ref|NP_732119.1|	g4062	CG31287	FBgn0051287
AAM52720	g4063.t1	LP05177p	2376	437	439	55	18	0	543	69.021	gi|21483490|gb|AAM52720.1|	g4063	Ctl2	FBgn0039637
AAO39508	g4063.t1	RE36634p	2376	691	252	62	10	1.07e-35	145	36.508	gi|28316974|gb|AAO39508.1|	g4063	Ctl1	FBgn0035523
AAO39508	g4063.t1	RE36634p	2376	691	85	62	3	0.32	35.4	22.353	gi|28316974|gb|AAO39508.1|	g4063	Ctl1	FBgn0035523
AAO39508	g4063.t1	RE36634p	2376	691	174	62	7	0.000676	44.3	21.264	gi|28316974|gb|AAO39508.1|	g4063	Ctl1	FBgn0035523
NP_001261411	g4063.t1	choline_transporter-like_1_isoform_B	2376	686	252	62	10	1e-35	145	36.508	gi|442630170|ref|NP_001261411.1|	g4063	Ctl1	FBgn0035523
NP_001261411	g4063.t1	choline_transporter-like_1_isoform_B	2376	686	85	62	3	0.31	35.4	22.353	gi|442630170|ref|NP_001261411.1|	g4063	Ctl1	FBgn0035523
NP_001261411	g4063.t1	choline_transporter-like_1_isoform_B	2376	686	174	62	7	0.001	43.5	21.264	gi|442630170|ref|NP_001261411.1|	g4063	Ctl1	FBgn0035523
NP_647884	g4063.t1	choline_transporter-like_1_isoform_A	2376	691	85	62	3	0.31	35.4	22.353	gi|24657437|ref|NP_647884.1|	g4063	Ctl1	FBgn0035523
NP_647884	g4063.t1	choline_transporter-like_1_isoform_A	2376	691	174	62	7	0.001	43.5	21.264	gi|24657437|ref|NP_647884.1|	g4063	Ctl1	FBgn0035523
NP_647884	g4063.t1	choline_transporter-like_1_isoform_A	2376	691	252	62	10	8.86e-36	145	36.508	gi|24657437|ref|NP_647884.1|	g4063	Ctl1	FBgn0035523
NP_651670	g4063.t1	choline_transporter-like_2_isoform_A	2376	796	798	99	33	0	1093	74.311	gi|24650949|ref|NP_651670.1|	g4063	Ctl2	FBgn0039637
AAT94452	g4064.t1	RE33235p	3453	842	442	55	13	1.62e-111	369	57.692	gi|51092077|gb|AAT94452.1|	g4064	yem	FBgn0005596
AAT94452	g4064.t1	RE33235p	3453	842	212	55	6	8.65e-56	210	66.038	gi|51092077|gb|AAT94452.1|	g4064	yem	FBgn0005596
NP_001263054	g4064.t1	yemanuclein_isoform_B	3453	1101	201	72	6	2.08e-19	95.5	47.761	gi|442621608|ref|NP_001263054.1|	g4064	yem	FBgn0005596
NP_001263054	g4064.t1	yemanuclein_isoform_B	3453	1101	212	72	6	4.07e-56	213	66.038	gi|442621608|ref|NP_001263054.1|	g4064	yem	FBgn0005596
NP_001263054	g4064.t1	yemanuclein_isoform_B	3453	1101	442	72	13	1.94e-110	372	57.692	gi|442621608|ref|NP_001263054.1|	g4064	yem	FBgn0005596
NP_476893	g4064.t1	yemanuclein_isoform_A	3453	1002	212	72	6	5.18e-56	212	66.038	gi|17136766|ref|NP_476893.1|	g4064	yem	FBgn0005596
NP_476893	g4064.t1	yemanuclein_isoform_A	3453	1002	442	72	13	8.99e-111	370	57.692	gi|17136766|ref|NP_476893.1|	g4064	yem	FBgn0005596
NP_476893	g4064.t1	yemanuclein_isoform_A	3453	1002	201	72	6	1.11e-19	96.7	47.761	gi|17136766|ref|NP_476893.1|	g4064	yem	FBgn0005596
NP_001263054	g4065.t1	yemanuclein_isoform_B	258	1101	86	99	33	0.001	37	34.884	gi|442621608|ref|NP_001263054.1|	g4065	yem	FBgn0005596
NP_572241	g4065.t1	sirtuin_4_isoform_C	258	312	26	30	10	5.1	26.6	38.462	gi|28571445|ref|NP_572241.2|	g4065	Sirt4	FBgn0029783
AAD12718	g4066.t1	moira	1494	1189	187	33	11	0.057	37.4	26.203	gi|4220848|gb|AAD12718.1|	g4066	mor	FBgn0002783
AAM49864	g4066.t1	LD06146p	1494	1002	187	33	11	0.089	36.6	26.203	gi|21428408|gb|AAM49864.1|	g4066	mor	FBgn0002783
NP_001189230	g4066.t1	moira_isoform_B	1494	1145	187	33	11	0.089	36.6	26.203	gi|320542886|ref|NP_001189230.1|	g4066	mor	FBgn0002783
NP_524373	g4066.t1	moira_isoform_A	1494	1209	187	33	11	0.082	37	26.203	gi|17737997|ref|NP_524373.1|	g4066	mor	FBgn0002783
NP_651669	g4066.t1	Autophagy-related_14	1494	503	509	99	33	0	690	72.299	gi|21358159|ref|NP_651669.1|	g4066	Atg14	FBgn0039636
AAN71511	g4067.t1	RH05604p	1494	365	100	69	7	7.83e-60	201	94	gi|25012844|gb|AAN71511.1|	g4067	Pdhb	FBgn0039635
AAN71511	g4067.t1	RH05604p	1494	365	244	69	16	1.14e-151	437	83.607	gi|25012844|gb|AAN71511.1|	g4067	Pdhb	FBgn0039635
NP_001104018	g4067.t1	uncharacterized_protein_Dmel_CG17691_isoform_C	1494	364	93	64	6	7.19e-10	61.6	32.258	gi|160714832|ref|NP_001104018.1|	g4067	CG17691	FBgn0039993
NP_001104018	g4067.t1	uncharacterized_protein_Dmel_CG17691_isoform_C	1494	364	227	64	15	2.75e-35	135	37.445	gi|160714832|ref|NP_001104018.1|	g4067	CG17691	FBgn0039993
NP_651668	g4067.t1	pyruvate_dehydrogenase_E1_beta_subunit_isoform_D	1494	365	244	69	16	1.88e-151	437	83.607	gi|21358145|ref|NP_651668.1|	g4067	Pdhb	FBgn0039635
NP_651668	g4067.t1	pyruvate_dehydrogenase_E1_beta_subunit_isoform_D	1494	365	100	69	7	7.35e-60	202	94	gi|21358145|ref|NP_651668.1|	g4067	Pdhb	FBgn0039635
NP_733266	g4067.t1	pyruvate_dehydrogenase_E1_beta_subunit_isoform_B	1494	273	242	49	16	1.29e-119	352	81.405	gi|24650943|ref|NP_733266.1|	g4067	Pdhb	FBgn0039635
NP_001189301	g4068.t1	uncharacterized_protein_Dmel_CG42814	417	237	132	95	32	1.46e-54	172	59.091	gi|320543349|ref|NP_001189301.1|	g4068	CG42814	FBgn0261996
NP_649837	g4068.t1	hinge2	417	254	25	18	6	3.9	28.1	44	gi|24645182|ref|NP_649837.1|	g4068	hng2	FBgn0037634
NP_733202	g4068.t1	uncharacterized_protein_Dmel_CG42813_isoform_A	417	212	127	91	30	1.7e-46	150	50.394	gi|320543347|ref|NP_733202.2|	g4068	CG42813	FBgn0261995
NP_001189301	g4069.t1	uncharacterized_protein_Dmel_CG42814	636	237	208	97	32	1.07e-76	231	54.808	gi|320543349|ref|NP_001189301.1|	g4069	CG42814	FBgn0261996
NP_733202	g4069.t1	uncharacterized_protein_Dmel_CG42813_isoform_A	636	212	208	98	33	2.82e-128	360	86.538	gi|320543347|ref|NP_733202.2|	g4069	CG42813	FBgn0261995
NP_996085	g4069.t1	uncharacterized_protein_Dmel_CG17839_isoform_B	636	1656	31	15	5	2.3	30.4	38.71	gi|116008557|ref|NP_996085.2|	g4069	CG17839	FBgn0036454
NP_572738	g407.t1	valette_isoform_B	762	238	244	96	32	3.28e-115	330	68.852	gi|18859825|ref|NP_572738.1|	g407	Vlet	FBgn0030323
NP_727545	g407.t1	valette_isoform_A	762	201	159	63	21	2.32e-93	273	81.761	gi|24641353|ref|NP_727545.1|	g407	Vlet	FBgn0030323
BAA12071	g4070.t1	galactose_specific_C-type_lectin	711	183	87	85	12	1.28e-10	59.7	41.379	gi|1531544|dbj|BAA12071.1|	g4070	Lectin-galC1	FBgn0016675
BAA12071	g4070.t1	galactose_specific_C-type_lectin	711	183	150	85	20	1.24e-19	84	36.667	gi|1531544|dbj|BAA12071.1|	g4070	Lectin-galC1	FBgn0016675
BAD51433	g4070.t1	galactose-specific_C-type_lectin_CG9978-1_partial	711	184	130	84	17	2.72e-18	80.5	36.923	gi|52421189|dbj|BAD51433.1|	g4070	lectin-37Da	FBgn0053532
BAD51433	g4070.t1	galactose-specific_C-type_lectin_CG9978-1_partial	711	184	79	84	11	1.82e-12	64.7	43.038	gi|52421189|dbj|BAD51433.1|	g4070	lectin-37Da	FBgn0053532
NP_001014489	g4070.t1	lectin-37Da_isoform_A	711	186	130	84	17	2.4e-18	80.5	36.923	gi|62471643|ref|NP_001014489.1|	g4070	lectin-37Da	FBgn0053532
NP_001014489	g4070.t1	lectin-37Da_isoform_A	711	186	79	84	11	1.73e-12	64.7	43.038	gi|62471643|ref|NP_001014489.1|	g4070	lectin-37Da	FBgn0053532
NP_477200	g4070.t1	Galactose-specific_C-type_lectin_isoform_A	711	186	87	85	12	5.94e-12	63.2	41.379	gi|17137268|ref|NP_477200.1|	g4070	Lectin-galC1	FBgn0016675
NP_477200	g4070.t1	Galactose-specific_C-type_lectin_isoform_A	711	186	150	85	20	4.37e-21	87.8	36.667	gi|17137268|ref|NP_477200.1|	g4070	Lectin-galC1	FBgn0016675
NP_572491	g4070.t1	uncharacterized_protein_Dmel_CG12111_isoform_A	711	188	88	86	12	3.06e-14	69.7	42.045	gi|18857993|ref|NP_572491.1|	g4070	CG12111	FBgn0030050
NP_572491	g4070.t1	uncharacterized_protein_Dmel_CG12111_isoform_A	711	188	131	86	18	3.41e-20	85.5	37.405	gi|18857993|ref|NP_572491.1|	g4070	CG12111	FBgn0030050
NP_608358	g4071.t1	SKP1-related_C	210	158	26	37	12	3.8	26.2	34.615	gi|19920376|ref|NP_608358.1|	g4071	SkpC	FBgn0026175
AAM50986	g4072.t1	RE29544p	219	663	43	53	18	4.4	26.2	25.581	gi|21430616|gb|AAM50986.1|	g4072	CG18088	FBgn0032082
AAN71020	g4072.t1	AT03238p_partial	219	794	17	23	8	8	25.4	58.824	gi|25009688|gb|AAN71020.1|	g4072	Vha100-3	FBgn0028669
NP_609262	g4072.t1	uncharacterized_protein_Dmel_CG18088_isoform_A	219	663	43	53	18	4.4	26.2	25.581	gi|24582960|ref|NP_609262.1|	g4072	CG18088	FBgn0032082
NP_610299	g4072.t1	vacuolar_protein_sorting_13_isoform_A	219	3321	17	23	8	7	25.8	52.941	gi|161076367|ref|NP_610299.2|	g4072	Vps13	FBgn0033194
NP_725837	g4072.t1	vacuolar_H[+]_ATPase_100kD_subunit_3	219	904	17	23	8	8	25.4	58.824	gi|24655343|ref|NP_725837.1|	g4072	Vha100-3	FBgn0028669
NP_001247068	g4073.t1	ATPase_8B_isoform_D	321	1496	27	25	8	0.74	29.6	44.444	gi|386765637|ref|NP_001247068.1|	g4073	ATP8B	FBgn0037989
NP_001287294	g4073.t1	ATPase_8B_isoform_F	321	1317	27	25	8	0.72	29.6	44.444	gi|665393871|ref|NP_001287294.1|	g4073	ATP8B	FBgn0037989
NP_001287295	g4073.t1	ATPase_8B_isoform_G	321	1462	27	25	8	0.74	29.6	44.444	gi|665393873|ref|NP_001287295.1|	g4073	ATP8B	FBgn0037989
NP_001287296	g4073.t1	ATPase_8B_isoform_I	321	1448	27	25	8	0.72	29.6	44.444	gi|665393877|ref|NP_001287296.1|	g4073	ATP8B	FBgn0037989
AAA28938	g4074.t1	serrate_protein_precursor	666	1404	102	46	15	2.35e-58	199	94.118	gi|158606|gb|AAA28938.1|	g4074	Ser	FBgn0004197
NP_524527	g4074.t1	serrate_isoform_A	666	1407	102	46	15	2.71e-58	199	94.118	gi|45549234|ref|NP_524527.3|	g4074	Ser	FBgn0004197
P18168	g4074.t1	RecName:_Full=Protein_serrate;_AltName:_Full=Protein_beaded;_Flags:_Precursor	666	1404	102	46	15	2.66e-58	199	94.118	gi|68067575|sp|P18168.3|SERR_DROME	g4074	Ser	FBgn0004197
AAM52704	g4075.t1	LD44515p	261	386	27	31	10	2.7	27.3	40.741	gi|21483458|gb|AAM52704.1|	g4075	iPLA2-VIA	FBgn0036053
NP_648366	g4075.t1	calcium-independent_phospholipase_A2_VIA_isoform_A	261	877	27	31	10	2.3	27.7	40.741	gi|45550585|ref|NP_648366.2|	g4075	iPLA2-VIA	FBgn0036053
NP_649782	g4075.t1	neuronally_altered_carbohydrate	261	337	57	63	21	2.5	27.3	33.333	gi|24645020|ref|NP_649782.1|	g4075	nac	FBgn0265351
NP_729565	g4075.t1	calcium-independent_phospholipase_A2_VIA_isoform_B	261	887	27	31	10	2.1	27.7	40.741	gi|45551541|ref|NP_729565.2|	g4075	iPLA2-VIA	FBgn0036053
AAA28938	g4076.t1	serrate_protein_precursor	3660	1404	1237	99	33	0	2010	82.538	gi|158606|gb|AAA28938.1|	g4076	Ser	FBgn0004197
AAM75071	g4076.t1	RE42104p_partial	3660	950	960	78	26	0	1509	80.625	gi|21711761|gb|AAM75071.1|	g4076	Ser	FBgn0004197
NP_524527	g4076.t1	serrate_isoform_A	3660	1407	1237	99	33	0	2006	82.377	gi|45549234|ref|NP_524527.3|	g4076	Ser	FBgn0004197
P18168	g4076.t1	RecName:_Full=Protein_serrate;_AltName:_Full=Protein_beaded;_Flags:_Precursor	3660	1404	1237	99	33	0	2007	82.377	gi|68067575|sp|P18168.3|SERR_DROME	g4076	Ser	FBgn0004197
AAL48734	g4077.t1	RE16694p	228	312	17	22	7	6.2	25.8	58.824	gi|17945357|gb|AAL48734.1|	g4077	CG5883	FBgn0036225
AAP20828	g4077.t1	LD18775p	228	1054	68	88	29	1.5	27.7	30.882	gi|30089668|gb|AAP20828.1|	g4077	CG2990	FBgn0030170
NP_001096933	g4077.t1	uncharacterized_protein_Dmel_CG2990_isoform_C	228	1099	68	88	29	1.5	27.7	30.882	gi|161077698|ref|NP_001096933.1|	g4077	CG2990	FBgn0030170
NP_727386	g4077.t1	uncharacterized_protein_Dmel_CG2990_isoform_B	228	1100	68	88	29	1.5	27.7	30.882	gi|24640932|ref|NP_727386.1|	g4077	CG2990	FBgn0030170
NP_609924	g4078.t1	uncharacterized_protein_Dmel_CG10431_isoform_A	285	762	15	16	5	1.8	28.1	60	gi|161076960|ref|NP_609924.2|	g4078	CG10431	FBgn0032730
NP_649321	g4078.t1	esterase_Q	285	559	28	28	9	4.7	26.9	39.286	gi|21358071|ref|NP_649321.1|	g4078	Est-Q	FBgn0037090
BAA34733	g4079.t1	MCM7	255	717	34	40	13	2.9	27.3	29.412	gi|3953611|dbj|BAA34733.1|	g4079	Mcm7	FBgn0020633
NP_001097358	g4079.t1	uncharacterized_protein_Dmel_CG34194_isoform_A	255	104	67	79	26	0.004	34.3	35.821	gi|161077198|ref|NP_001097358.1|	g4079	CG34194	FBgn0085223
NP_001097945	g4079.t1	uncharacterized_protein_Dmel_CG34293_isoform_A	255	84	82	96	32	2.32e-22	83.2	56.098	gi|161078686|ref|NP_001097945.1|	g4079	CG34293	FBgn0085322
NP_649085	g4079.t1	UDP-glycosyltransferase_family_316_member_A1_isoform_A	255	636	40	47	16	2.5	27.3	32.5	gi|21357769|ref|NP_649085.1|	g4079	Ugt316A1	FBgn0036842
NP_725339	g4079.t1	short_stop_isoform_H	255	8805	52	59	20	3.3	26.9	32.692	gi|24653497|ref|NP_725339.1|	g4079	shot	FBgn0013733
AAK59373	g408.t1	protein_phosphatase_1-binding_protein_Bifocal	3273	1235	57	80	2	3.69e-10	65.5	61.404	gi|14334990|gb|AAK59373.1|	g408	bif	FBgn0014133
AAK59373	g408.t1	protein_phosphatase_1-binding_protein_Bifocal	3273	1235	371	80	11	1.74e-76	276	53.369	gi|14334990|gb|AAK59373.1|	g408	bif	FBgn0014133
AAK59373	g408.t1	protein_phosphatase_1-binding_protein_Bifocal	3273	1235	507	80	14	2.13e-111	376	55.819	gi|14334990|gb|AAK59373.1|	g408	bif	FBgn0014133
NP_001259456	g408.t1	bifocal_isoform_E	3273	1107	378	71	11	1.54e-95	329	60.582	gi|442615996|ref|NP_001259456.1|	g408	bif	FBgn0014133
NP_001259456	g408.t1	bifocal_isoform_E	3273	1107	57	71	2	3.57e-10	65.5	61.404	gi|442615996|ref|NP_001259456.1|	g408	bif	FBgn0014133
NP_001259456	g408.t1	bifocal_isoform_E	3273	1107	371	71	11	2.74e-76	274	54.178	gi|442615996|ref|NP_001259456.1|	g408	bif	FBgn0014133
NP_001259457	g408.t1	bifocal_isoform_F	3273	1305	57	71	2	4.15e-10	65.5	61.404	gi|442615998|ref|NP_001259457.1|	g408	bif	FBgn0014133
NP_001259457	g408.t1	bifocal_isoform_F	3273	1305	371	71	11	1.59e-75	273	54.178	gi|442615998|ref|NP_001259457.1|	g408	bif	FBgn0014133
NP_001259457	g408.t1	bifocal_isoform_F	3273	1305	383	71	11	5.85e-94	328	60.052	gi|442615998|ref|NP_001259457.1|	g408	bif	FBgn0014133
NP_511128	g408.t1	bifocal_isoform_C	3273	1108	377	71	11	1.32e-94	327	60.477	gi|24641359|ref|NP_511128.2|	g408	bif	FBgn0014133
NP_511128	g408.t1	bifocal_isoform_C	3273	1108	371	71	11	3.22e-76	274	54.178	gi|24641359|ref|NP_511128.2|	g408	bif	FBgn0014133
NP_511128	g408.t1	bifocal_isoform_C	3273	1108	57	71	2	3.61e-10	65.5	61.404	gi|24641359|ref|NP_511128.2|	g408	bif	FBgn0014133
NP_727547	g408.t1	bifocal_isoform_B	3273	1235	371	80	11	6.05e-76	274	54.178	gi|24641357|ref|NP_727547.1|	g408	bif	FBgn0014133
NP_727547	g408.t1	bifocal_isoform_B	3273	1235	57	80	2	3.66e-10	65.5	61.404	gi|24641357|ref|NP_727547.1|	g408	bif	FBgn0014133
NP_727547	g408.t1	bifocal_isoform_B	3273	1235	507	80	14	1.55e-111	376	55.819	gi|24641357|ref|NP_727547.1|	g408	bif	FBgn0014133
AAO47377	g4080.t1	pickpocket_23_short_form	1296	476	324	68	23	1.15e-20	94.7	27.469	gi|28626410|gb|AAO47377.1|	g4080	ppk23	FBgn0030844
NP_001014495	g4080.t1	pickpocket_13	1296	460	391	85	28	2.79e-62	209	31.202	gi|62471655|ref|NP_001014495.1|	g4080	ppk13	FBgn0053508
NP_001097937	g4080.t1	pickpocket_15	1296	483	395	84	28	3.01e-40	150	28.101	gi|161078668|ref|NP_001097937.1|	g4080	ppk15	FBgn0039424
NP_001097944	g4080.t1	pickpocket_31	1296	421	406	94	31	0	583	67.734	gi|161078684|ref|NP_001097944.1|	g4080	ppk31	FBgn0051065
NP_573220	g4080.t1	pickpocket_23_isoform_A	1296	477	324	68	23	3.62e-21	96.3	28.086	gi|62484212|ref|NP_573220.2|	g4080	ppk23	FBgn0030844
AAM52037	g4081.t1	RH61984p_partial	1179	408	376	93	31	5.95e-65	213	34.574	gi|21464468|gb|AAM52037.1|	g4081	grass	FBgn0039494
AAM52747	g4081.t1	RH51833p	1179	381	371	94	31	4.76e-150	430	54.717	gi|21483544|gb|AAM52747.1|	g4081	CG5909	FBgn0039495
NP_651543	g4081.t1	Gram-positive_specific_serine_protease_isoform_B	1179	377	376	93	31	3.45e-65	213	34.574	gi|24650541|ref|NP_651543.1|	g4081	grass	FBgn0039494
NP_651544	g4081.t1	uncharacterized_protein_Dmel_CG5909	1179	381	371	94	31	3.25e-150	430	54.717	gi|24650547|ref|NP_651544.1|	g4081	CG5909	FBgn0039495
AAL48471	g4082.t1	GM02933p	2037	665	690	99	33	0	789	78.406	gi|17944810|gb|AAL48471.1|	g4082	CG12581	FBgn0037213
NP_001262507	g4082.t1	uncharacterized_protein_Dmel_CG14395_isoform_I	2037	1065	164	20	7	7.26e-08	57	32.317	gi|442618735|ref|NP_001262507.1|	g4082	CG14395	FBgn0038073
NP_001262508	g4082.t1	uncharacterized_protein_Dmel_CG14395_isoform_J	2037	1052	164	20	7	7.3e-08	57	32.317	gi|442618737|ref|NP_001262508.1|	g4082	CG14395	FBgn0038073
NP_649435	g4082.t1	uncharacterized_protein_Dmel_CG12581_isoform_A	2037	665	690	99	33	0	792	78.551	gi|24643831|ref|NP_649435.2|	g4082	CG12581	FBgn0037213
AAB03703	g4083.t1	drosulfakinin_precursor	441	128	122	81	27	4.35e-22	85.9	48.361	gi|157302|gb|AAB03703.1|	g4083	Dsk	FBgn0000500
NP_524845	g4083.t1	drosulfakinin	441	141	122	81	27	7.16e-22	85.9	48.361	gi|28573265|ref|NP_524845.2|	g4083	Dsk	FBgn0000500
NP_610929	g4083.t1	uncharacterized_protein_Dmel_CG13016	441	443	33	22	7	4.9	28.1	33.333	gi|24653550|ref|NP_610929.2|	g4083	CG13016	FBgn0033899
NP_649277	g4083.t1	decaprenyl_diphosphate_synthase_subunit_2_isoform_A	441	448	30	20	7	2	29.3	43.333	gi|21356309|ref|NP_649277.1|	g4083	Pdss2	FBgn0037044
NP_001286412	g4084.t1	optic_atrophy_1_isoform_D	261	930	52	59	20	2.8	27.3	36.538	gi|665400860|ref|NP_001286412.1|	g4084	Opa1	FBgn0261276
NP_610941	g4084.t1	optic_atrophy_1_isoform_B	261	933	52	59	20	2.9	27.3	36.538	gi|19922232|ref|NP_610941.1|	g4084	Opa1	FBgn0261276
NP_725369	g4084.t1	optic_atrophy_1_isoform_A	261	972	52	59	20	2.9	27.3	36.538	gi|24653584|ref|NP_725369.1|	g4084	Opa1	FBgn0261276
AAM50535	g4085.t1	AT05180p	3153	1073	1111	99	33	0	1121	72.367	gi|21429714|gb|AAM50535.1|	g4085	CG14395	FBgn0038073
NP_001262504	g4085.t1	uncharacterized_protein_Dmel_CG14395_isoform_E	3153	1059	1097	99	33	0	1134	73.473	gi|442618728|ref|NP_001262504.1|	g4085	CG14395	FBgn0038073
NP_001262507	g4085.t1	uncharacterized_protein_Dmel_CG14395_isoform_I	3153	1065	1103	99	33	0	1129	72.983	gi|442618735|ref|NP_001262507.1|	g4085	CG14395	FBgn0038073
NP_001262508	g4085.t1	uncharacterized_protein_Dmel_CG14395_isoform_J	3153	1052	1092	99	33	0	1130	73.718	gi|442618737|ref|NP_001262508.1|	g4085	CG14395	FBgn0038073
NP_650222	g4085.t1	uncharacterized_protein_Dmel_CG14395_isoform_B	3153	1073	1111	99	33	0	1128	72.547	gi|281361671|ref|NP_650222.2|	g4085	CG14395	FBgn0038073
NP_608733	g4086.t1	uncharacterized_protein_Dmel_CG9643_isoform_A	870	219	42	14	5	0.85	31.6	40.476	gi|19920612|ref|NP_608733.1|	g4086	CG9643	FBgn0031485
NP_649577	g4086.t1	uncharacterized_protein_Dmel_CG1239_isoform_A	870	300	139	45	15	0.1	34.7	27.338	gi|21357335|ref|NP_649577.1|	g4086	CG1239	FBgn0037368
NP_650223	g4086.t1	glycine_N-methyltransferase	870	289	288	99	33	0	545	88.542	gi|24646363|ref|NP_650223.1|	g4086	Gnmt	FBgn0038074
NP_650170	g4087.t1	Cyp313a3	1386	492	415	89	30	1.2e-116	352	43.133	gi|24646221|ref|NP_650170.2|	g4087	Cyp313a3	FBgn0038007
NP_650224	g4087.t1	Cyp313a4	1386	494	466	93	31	0	666	69.099	gi|161078232|ref|NP_650224.3|	g4087	Cyp313a4	FBgn0038076
NP_650368	g4087.t1	Cyp313a1	1386	492	415	89	30	1.24e-110	336	40.482	gi|21358627|ref|NP_650368.1|	g4087	Cyp313a1	FBgn0038236
AAF98552	g4087.t2	nucleoporin	3540	702	707	59	20	0	853	64.215	gi|9837602|gb|AAF98552.1|	g4087	mbo	FBgn0026207
NP_524330	g4087.t2	members_only	3540	702	707	59	20	0	856	64.639	gi|24646365|ref|NP_524330.2|	g4087	mbo	FBgn0026207
NP_650224	g4087.t2	Cyp313a4	3540	494	414	35	12	0	662	75.121	gi|161078232|ref|NP_650224.3|	g4087	Cyp313a4	FBgn0038076
AAL28236	g4088.t1	GH12726p	1683	512	512	91	30	0	704	76.172	gi|16768034|gb|AAL28236.1|	g4088	kar	FBgn0001296
CAB42050	g4088.t1	monocarboxylate_transporter_1_homologue	1683	508	112	51	7	0.12	36.2	27.679	gi|4753706|emb|CAB42050.1|	g4088	Mct1	FBgn0023549
CAB42050	g4088.t1	monocarboxylate_transporter_1_homologue	1683	508	176	51	10	1.07e-18	90.1	29.545	gi|4753706|emb|CAB42050.1|	g4088	Mct1	FBgn0023549
NP_001189213	g4088.t1	karmoisin_isoform_B	1683	612	563	99	33	0	728	72.647	gi|320542679|ref|NP_001189213.1|	g4088	kar	FBgn0001296
NP_610174	g4088.t1	hermes_isoform_A	1683	658	165	73	10	0.000555	43.9	23.636	gi|24585866|ref|NP_610174.1|	g4088	hrm	FBgn0033028
NP_610174	g4088.t1	hermes_isoform_A	1683	658	251	73	14	2.87e-20	95.9	30.677	gi|24585866|ref|NP_610174.1|	g4088	hrm	FBgn0033028
NP_652025	g4088.t1	karmoisin_isoform_A	1683	553	563	99	33	0	730	72.647	gi|24646367|ref|NP_652025.2|	g4088	kar	FBgn0001296
AAL28236	g4088.t2	GH12726p	1707	512	512	90	30	0	704	76.172	gi|16768034|gb|AAL28236.1|	g4088	kar	FBgn0001296
CAB42050	g4088.t2	monocarboxylate_transporter_1_homologue	1707	508	112	50	6	0.13	36.2	27.679	gi|4753706|emb|CAB42050.1|	g4088	Mct1	FBgn0023549
CAB42050	g4088.t2	monocarboxylate_transporter_1_homologue	1707	508	176	50	10	1.2e-18	90.1	29.545	gi|4753706|emb|CAB42050.1|	g4088	Mct1	FBgn0023549
NP_001189213	g4088.t2	karmoisin_isoform_B	1707	612	563	97	32	0	728	72.647	gi|320542679|ref|NP_001189213.1|	g4088	kar	FBgn0001296
NP_610174	g4088.t2	hermes_isoform_A	1707	658	252	72	14	3.16e-20	95.5	30.952	gi|24585866|ref|NP_610174.1|	g4088	hrm	FBgn0033028
NP_610174	g4088.t2	hermes_isoform_A	1707	658	165	72	10	0.000557	43.9	23.636	gi|24585866|ref|NP_610174.1|	g4088	hrm	FBgn0033028
NP_652025	g4088.t2	karmoisin_isoform_A	1707	553	563	97	32	0	730	72.647	gi|24646367|ref|NP_652025.2|	g4088	kar	FBgn0001296
AAC46880	g4089.t1	TH1_partial	1428	346	94	19	6	2.1	31.6	25.532	gi|998352|gb|AAC46880.1|	g4089	TH1	FBgn0010416
CAA64954	g4089.t1	suppressor_of_fused	1428	468	470	99	33	0	701	77.872	gi|1199514|emb|CAA64954.1|	g4089	Su(fu)	FBgn0005355
NP_536750	g4089.t1	suppressor_of_fused	1428	468	470	99	33	0	709	78.511	gi|24646369|ref|NP_536750.2|	g4089	Su(fu)	FBgn0005355
NP_573123	g4089.t1	TH1_isoform_A	1428	578	94	19	6	2	32	25.532	gi|18860069|ref|NP_573123.1|	g4089	TH1	FBgn0010416
AAA64560	g409.t1	phosphorylase_kinase_gamma	1260	560	97	90	8	1.57e-44	163	94.845	gi|531471|gb|AAA64560.1|	g409	PhKgamma	FBgn0011754
AAA64560	g409.t1	phosphorylase_kinase_gamma	1260	560	279	90	22	0	561	94.265	gi|531471|gb|AAA64560.1|	g409	PhKgamma	FBgn0011754
NP_001285133	g409.t1	phosphorylase_kinase_gamma_isoform_F	1260	391	402	96	32	0	718	90.547	gi|665390804|ref|NP_001285133.1|	g409	PhKgamma	FBgn0011754
NP_511129	g409.t1	phosphorylase_kinase_gamma_isoform_D	1260	560	97	90	8	1.12e-46	169	97.938	gi|281360722|ref|NP_511129.3|	g409	PhKgamma	FBgn0011754
NP_511129	g409.t1	phosphorylase_kinase_gamma_isoform_D	1260	560	279	90	22	0	576	96.416	gi|281360722|ref|NP_511129.3|	g409	PhKgamma	FBgn0011754
NP_727548	g409.t1	phosphorylase_kinase_gamma_isoform_B	1260	419	402	96	32	0	787	97.512	gi|24641361|ref|NP_727548.1|	g409	PhKgamma	FBgn0011754
AAK77246	g4090.t1	GH01922p	888	258	247	80	27	5.85e-122	350	71.255	gi|15010396|gb|AAK77246.1|	g4090	Trax	FBgn0038327
NP_732021	g4090.t1	translin_associated_factor_X_isoform_B	888	298	305	99	33	1.51e-160	449	74.426	gi|161078319|ref|NP_732021.2|	g4090	Trax	FBgn0038327
AAD31443	g4091.t1	ldlCp-related_protein	2115	710	709	99	33	0	1086	73.625	gi|4877814|gb|AAD31443.1|	g4091	Cog2	FBgn0026634
AAG37372	g4091.t1	ACP36DE_partial	2115	746	70	9	3	2.7	32.3	38.571	gi|11612242|gb|AAG37372.1|	g4091	Acp36DE	FBgn0011559
AAG37374	g4091.t1	ACP36DE_partial	2115	756	70	9	3	2.9	32.3	38.571	gi|11612246|gb|AAG37374.1|	g4091	Acp36DE	FBgn0011559
AAL48584	g4091.t1	RE06205p	2115	710	709	99	33	0	1102	74.471	gi|17945045|gb|AAL48584.1|	g4091	Cog2	FBgn0026634
NP_524366	g4091.t1	ldlCp-related_protein	2115	710	709	99	33	0	1105	74.753	gi|17737987|ref|NP_524366.1|	g4091	Cog2	FBgn0026634
NP_608375	g4092.t1	uncharacterized_protein_Dmel_CG9577	1179	312	176	41	14	2.08e-07	53.1	23.864	gi|19920382|ref|NP_608375.1|	g4092	CG9577	FBgn0031092
NP_610805	g4092.t1	uncharacterized_protein_Dmel_CG8778	1179	299	173	43	14	8.5e-12	66.2	26.59	gi|24653139|ref|NP_610805.1|	g4092	CG8778	FBgn0033761
NP_610910	g4092.t1	Enoyl-CoA_hydratase_short_chain_1_isoform_A	1179	295	168	42	14	6.49e-18	84.3	32.143	gi|20129971|ref|NP_610910.1|	g4092	Echs1	FBgn0033879
NP_650453	g4092.t1	uncharacterized_protein_Dmel_CG5044_isoform_A	1179	385	388	99	33	0	654	84.021	gi|28571729|ref|NP_650453.3|	g4092	CG5044	FBgn0038326
NP_732020	g4092.t1	uncharacterized_protein_Dmel_CG5044_isoform_B	1179	386	391	99	33	0	658	83.887	gi|28571730|ref|NP_732020.2|	g4092	CG5044	FBgn0038326
AAL39598	g4093.t1	LD17482p	2016	653	637	94	31	0	1027	80.22	gi|17862242|gb|AAL39598.1|	g4093	Atg4b	FBgn0038325
NP_001259852	g4093.t1	Autophagy-related_4a_isoform_B	2016	410	308	45	15	1.6e-47	173	34.416	gi|442625102|ref|NP_001259852.1|	g4093	Atg4a	FBgn0031298
NP_001262185	g4093.t1	uncharacterized_protein_Dmel_CG43980_isoform_C	2016	1549	41	15	2	0.39	28.1	24.39	gi|442634029|ref|NP_001262185.1|	g4093	CG43980	FBgn0264711
NP_001262185	g4093.t1	uncharacterized_protein_Dmel_CG43980_isoform_C	2016	1549	64	15	3	0.39	25.4	28.125	gi|442634029|ref|NP_001262185.1|	g4093	CG43980	FBgn0264711
NP_608563	g4093.t1	Autophagy-related_4a_isoform_A	2016	411	308	45	15	1.51e-47	173	34.416	gi|19920488|ref|NP_608563.1|	g4093	Atg4a	FBgn0031298
NP_650452	g4093.t1	Autophagy-related_4b	2016	668	690	99	33	0	1044	76.522	gi|24647125|ref|NP_650452.1|	g4093	Atg4b	FBgn0038325
AAL90222	g4094.t1	AT30101p	2130	849	427	90	16	4.66e-27	118	25.293	gi|19528215|gb|AAL90222.1|	g4094	CG31690	FBgn0051690
AAL90222	g4094.t1	AT30101p	2130	849	309	90	14	3.84e-26	115	32.362	gi|19528215|gb|AAL90222.1|	g4094	CG31690	FBgn0051690
NP_001097048	g4094.t1	uncharacterized_protein_Dmel_CG4341_isoform_C	2130	908	138	89	6	0.029	38.9	23.913	gi|386768913|ref|NP_001097048.2|	g4094	CG4341	FBgn0028481
NP_001097048	g4094.t1	uncharacterized_protein_Dmel_CG4341_isoform_C	2130	908	121	89	6	2.13e-06	52.4	27.273	gi|386768913|ref|NP_001097048.2|	g4094	CG4341	FBgn0028481
NP_001097048	g4094.t1	uncharacterized_protein_Dmel_CG4341_isoform_C	2130	908	85	89	4	0.003	42	29.412	gi|386768913|ref|NP_001097048.2|	g4094	CG4341	FBgn0028481
NP_001097048	g4094.t1	uncharacterized_protein_Dmel_CG4341_isoform_C	2130	908	309	89	14	5.32e-35	143	37.54	gi|386768913|ref|NP_001097048.2|	g4094	CG4341	FBgn0028481
NP_001097048	g4094.t1	uncharacterized_protein_Dmel_CG4341_isoform_C	2130	908	325	89	15	8.54e-28	120	29.231	gi|386768913|ref|NP_001097048.2|	g4094	CG4341	FBgn0028481
NP_477246	g4094.t1	transmembrane_and_tetratricopeptide_repeat_containing_3_isoform_A	2130	926	722	95	30	1.21e-48	185	28.809	gi|18110006|ref|NP_477246.2|	g4094	Tmtc3	FBgn0020312
NP_477246	g4094.t1	transmembrane_and_tetratricopeptide_repeat_containing_3_isoform_A	2130	926	285	95	13	1.36e-09	62.8	23.158	gi|18110006|ref|NP_477246.2|	g4094	Tmtc3	FBgn0020312
NP_608558	g4094.t1	uncharacterized_protein_Dmel_CG4341_isoform_A	2130	938	326	89	15	7.04e-28	121	29.141	gi|19920486|ref|NP_608558.1|	g4094	CG4341	FBgn0028481
NP_608558	g4094.t1	uncharacterized_protein_Dmel_CG4341_isoform_A	2130	938	138	89	6	0.019	39.3	23.913	gi|19920486|ref|NP_608558.1|	g4094	CG4341	FBgn0028481
NP_608558	g4094.t1	uncharacterized_protein_Dmel_CG4341_isoform_A	2130	938	121	89	6	2.3e-06	52	27.273	gi|19920486|ref|NP_608558.1|	g4094	CG4341	FBgn0028481
NP_608558	g4094.t1	uncharacterized_protein_Dmel_CG4341_isoform_A	2130	938	85	89	4	0.003	42	29.412	gi|19920486|ref|NP_608558.1|	g4094	CG4341	FBgn0028481
NP_608558	g4094.t1	uncharacterized_protein_Dmel_CG4341_isoform_A	2130	938	309	89	14	5.23e-35	143	37.54	gi|19920486|ref|NP_608558.1|	g4094	CG4341	FBgn0028481
NP_650451	g4094.t1	uncharacterized_protein_Dmel_CG5038	2130	705	699	98	33	0	1006	75.823	gi|24647123|ref|NP_650451.1|	g4094	CG5038	FBgn0038324
AAN71569	g4095.t1	RH35990p_partial	462	534	36	21	7	3.1	28.9	41.667	gi|25012968|gb|AAN71569.1|	g4095	lost	FBgn0263594
NP_001036451	g4095.t1	Nipped-B_isoform_F	462	2077	34	21	7	6.7	28.1	35.294	gi|116007510|ref|NP_001036451.1|	g4095	Nipped-B	FBgn0026401
NP_610986	g4095.t1	TRAPP_subunit_31	462	194	146	88	29	1	30	25.342	gi|19922266|ref|NP_610986.1|	g4095	Trs31	FBgn0266723
NP_649466	g4095.t1	lost	462	545	36	21	7	3.1	28.9	41.667	gi|21355167|ref|NP_649466.1|	g4095	lost	FBgn0263594
NP_650450	g4095.t1	TRAPP_subunit_33	462	152	152	99	33	9.35e-101	286	89.474	gi|21357455|ref|NP_650450.1|	g4095	Trs33	FBgn0266722
NP_001189223	g4096.t1	uncharacterized_protein_Dmel_CG42727	651	211	213	98	33	5.64e-93	271	62.911	gi|320542843|ref|NP_001189223.1|	g4096	CG42727	FBgn0261680
NP_572259	g4096.t1	uncharacterized_protein_Dmel_CG3097	651	445	70	32	11	0.19	33.5	32.857	gi|24639964|ref|NP_572259.1|	g4096	CG3097	FBgn0029804
NP_001260390	g4097.t1	crooked_legs_isoform_F	1311	907	105	53	8	3.64e-06	50.4	28.571	gi|442627503|ref|NP_001260390.1|	g4097	crol	FBgn0020309
NP_001260390	g4097.t1	crooked_legs_isoform_F	1311	907	221	53	17	5.15e-23	103	30.317	gi|442627503|ref|NP_001260390.1|	g4097	crol	FBgn0020309
NP_001260390	g4097.t1	crooked_legs_isoform_F	1311	907	115	53	8	5.19e-08	56.2	30.435	gi|442627503|ref|NP_001260390.1|	g4097	crol	FBgn0020309
NP_001260390	g4097.t1	crooked_legs_isoform_F	1311	907	231	53	17	1.54e-25	110	31.602	gi|442627503|ref|NP_001260390.1|	g4097	crol	FBgn0020309
NP_001260390	g4097.t1	crooked_legs_isoform_F	1311	907	232	53	17	9.08e-19	90.1	29.741	gi|442627503|ref|NP_001260390.1|	g4097	crol	FBgn0020309
NP_001260390	g4097.t1	crooked_legs_isoform_F	1311	907	219	53	16	8.36e-21	96.3	30.137	gi|442627503|ref|NP_001260390.1|	g4097	crol	FBgn0020309
NP_001260390	g4097.t1	crooked_legs_isoform_F	1311	907	226	53	17	2.02e-21	98.2	32.301	gi|442627503|ref|NP_001260390.1|	g4097	crol	FBgn0020309
NP_001260390	g4097.t1	crooked_legs_isoform_F	1311	907	229	53	17	2.77e-19	91.7	31.878	gi|442627503|ref|NP_001260390.1|	g4097	crol	FBgn0020309
NP_001260390	g4097.t1	crooked_legs_isoform_F	1311	907	77	53	6	0.007	40	27.273	gi|442627503|ref|NP_001260390.1|	g4097	crol	FBgn0020309
NP_650197	g4097.t1	uncharacterized_protein_Dmel_CG5245	1311	501	229	54	17	1.14e-25	110	31.441	gi|24646290|ref|NP_650197.1|	g4097	CG5245	FBgn0038047
NP_650197	g4097.t1	uncharacterized_protein_Dmel_CG5245	1311	501	165	54	13	7.41e-17	83.6	30.303	gi|24646290|ref|NP_650197.1|	g4097	CG5245	FBgn0038047
NP_650197	g4097.t1	uncharacterized_protein_Dmel_CG5245	1311	501	231	54	17	1.87e-21	97.4	32.035	gi|24646290|ref|NP_650197.1|	g4097	CG5245	FBgn0038047
NP_650197	g4097.t1	uncharacterized_protein_Dmel_CG5245	1311	501	231	54	17	4.52e-25	108	32.9	gi|24646290|ref|NP_650197.1|	g4097	CG5245	FBgn0038047
NP_650197	g4097.t1	uncharacterized_protein_Dmel_CG5245	1311	501	218	54	17	1.53e-25	109	33.945	gi|24646290|ref|NP_650197.1|	g4097	CG5245	FBgn0038047
NP_650197	g4097.t1	uncharacterized_protein_Dmel_CG5245	1311	501	163	54	12	7.65e-15	77.4	29.448	gi|24646290|ref|NP_650197.1|	g4097	CG5245	FBgn0038047
NP_732017	g4097.t1	uncharacterized_protein_Dmel_CG42726	1311	441	447	99	33	7.76e-137	400	49.888	gi|320542841|ref|NP_732017.3|	g4097	CG42726	FBgn0261679
NP_573208	g4098.t1	uncharacterized_protein_Dmel_CG8915_isoform_A	1350	976	59	13	4	0.14	35.8	33.898	gi|24642763|ref|NP_573208.1|	g4098	CG8915	FBgn0030833
NP_610042	g4098.t1	uncharacterized_protein_Dmel_CG2608	1350	255	86	18	6	1.9	31.6	27.907	gi|19921588|ref|NP_610042.1|	g4098	CG2608	FBgn0032870
NP_650449	g4098.t1	uncharacterized_protein_Dmel_CG31301	1350	439	412	91	30	0	524	70.146	gi|21357453|ref|NP_650449.1|	g4098	CG31301	FBgn0051301
AAL89854	g4099.t1	AT11646p	813	220	118	42	14	0.000198	42.7	22.034	gi|19527479|gb|AAL89854.1|	g4099	CG17207	FBgn0038051
NP_477222	g4099.t1	surfeit_4	813	270	270	99	33	0	501	95.926	gi|17137312|ref|NP_477222.1|	g4099	Surf4	FBgn0019925
NP_996202	g4099.t1	uncharacterized_protein_Dmel_CG17207	813	220	114	42	14	0.000213	42.4	21.053	gi|45553349|ref|NP_996202.1|	g4099	CG17207	FBgn0038051
CAB41536	g41.t1	EG:80H7.10	258	196	64	74	25	9.15e-23	87	53.125	gi|4691237|emb|CAB41536.1|	g41	CG14777	FBgn0026872
NP_569917	g41.t1	uncharacterized_protein_Dmel_CG14777_isoform_B	258	196	64	74	25	9.35e-23	87	53.125	gi|20128869|ref|NP_569917.1|	g41	CG14777	FBgn0026872
NP_569918	g41.t1	uncharacterized_protein_Dmel_CG14778	258	186	80	93	31	2.27e-41	134	77.5	gi|24639098|ref|NP_569918.1|	g41	CG14778	FBgn0029580
CAB41536	g41.t2	EG:80H7.10	561	196	165	88	29	3.95e-69	209	56.97	gi|4691237|emb|CAB41536.1|	g41	CG14777	FBgn0026872
NP_569917	g41.t2	uncharacterized_protein_Dmel_CG14777_isoform_B	561	196	165	88	29	4.36e-69	209	56.97	gi|20128869|ref|NP_569917.1|	g41	CG14777	FBgn0026872
NP_569918	g41.t2	uncharacterized_protein_Dmel_CG14778	561	186	186	99	33	2.52e-122	343	87.097	gi|24639098|ref|NP_569918.1|	g41	CG14778	FBgn0029580
NP_001097081	g410.t1	uncharacterized_protein_Dmel_CG34177	345	107	110	96	32	2.72e-12	59.3	29.091	gi|161076688|ref|NP_001097081.1|	g410	CG34177	FBgn0085206
NP_001097204	g410.t1	uncharacterized_protein_Dmel_CG34215	345	104	99	86	29	9.45e-15	65.5	35.354	gi|161076355|ref|NP_001097204.1|	g410	CG34215	FBgn0085244
NP_572739	g410.t1	uncharacterized_protein_Dmel_CG2444_isoform_A	345	114	114	99	33	1.34e-31	108	45.614	gi|24641367|ref|NP_572739.1|	g410	CG2444	FBgn0030326
NP_650375	g4100.t1	uncharacterized_protein_Dmel_CG7987_isoform_A	765	1283	155	57	19	9.1e-06	47.8	25.161	gi|24646860|ref|NP_650375.1|	g4100	CG7987	FBgn0038244
NP_788749	g4100.t1	uncharacterized_protein_Dmel_CG33213	765	341	227	88	29	4.43e-39	139	40.969	gi|28572043|ref|NP_788749.1|	g4100	CG33213	FBgn0053213
NP_001245864	g4101.t1	bark_beetle_isoform_B	1176	3123	39	10	3	2.1	32	35.897	gi|386769054|ref|NP_001245864.1|	g4101	bark	FBgn0031571
NP_524537	g4101.t1	mitochondrial_ribosomal_protein_S22	1176	393	393	99	33	0	586	72.265	gi|17738257|ref|NP_524537.1|	g4101	mRpS22	FBgn0039555
NP_608808	g4101.t1	bark_beetle_isoform_A	1176	3115	39	10	3	2.1	32	35.897	gi|24581544|ref|NP_608808.1|	g4101	bark	FBgn0031571
AAL28529	g4102.t1	GM13370p	2400	315	60	8	3	1	33.5	26.667	gi|16768620|gb|AAL28529.1|	g4102	Skp2	FBgn0037236
AAM49898	g4102.t1	LD24928p	2400	713	222	65	9	4.97e-61	220	50.901	gi|21428476|gb|AAM49898.1|	g4102	CG5003	FBgn0039554
AAM49898	g4102.t1	LD24928p	2400	713	299	65	12	4.35e-134	415	75.585	gi|21428476|gb|AAM49898.1|	g4102	CG5003	FBgn0039554
CAA37910	g4102.t1	slit_protein	2400	1480	78	9	3	1.5	33.5	35.897	gi|8615|emb|CAA37910.1|	g4102	sli	FBgn0264089
NP_476728	g4102.t1	slit_isoform_A	2400	1480	78	9	3	1.5	33.5	35.897	gi|17136482|ref|NP_476728.1|	g4102	sli	FBgn0264089
NP_651593	g4102.t1	uncharacterized_protein_Dmel_CG5003	2400	713	222	65	9	4.82e-61	220	50.901	gi|24650741|ref|NP_651593.1|	g4102	CG5003	FBgn0039554
NP_651593	g4102.t1	uncharacterized_protein_Dmel_CG5003	2400	713	299	65	12	1.08e-134	417	75.92	gi|24650741|ref|NP_651593.1|	g4102	CG5003	FBgn0039554
AAB07898	g4103.t1	nucleosome_assembly_protein_NAP-1	867	370	266	74	25	2.28e-32	123	29.699	gi|1072120|gb|AAB07898.1|	g4103	Nap1	FBgn0015268
CAB65874	g4103.t1	EG:BACR7A4.18	867	375	272	76	25	4.13e-25	103	25.735	gi|10190800|emb|CAB65874.1|	g4103	CG3708	FBgn0040345
NP_477128	g4103.t1	nucleosome_assembly_protein_1_isoform_A	867	370	266	74	25	2.37e-32	123	29.699	gi|17137142|ref|NP_477128.1|	g4103	Nap1	FBgn0015268
NP_569871	g4103.t1	uncharacterized_protein_Dmel_CG3708	867	362	272	76	25	3.46e-25	103	25.735	gi|442614692|ref|NP_569871.2|	g4103	CG3708	FBgn0040345
NP_651592	g4103.t1	milkah	867	283	259	89	30	3.2e-111	323	67.181	gi|28571908|ref|NP_651592.2|	g4103	mil	FBgn0267366
AAN52145	g4104.t1	transformation/transcription_domain-associated_protein	471	3803	36	23	8	2.2	29.6	41.667	gi|27447605|gb|AAN52145.1|	g4104	Nipped-A	FBgn0053554
NP_001097192	g4104.t1	Nipped-A_isoform_E	471	3790	36	23	8	2.2	29.6	41.667	gi|320543561|ref|NP_001097192.2|	g4104	Nipped-A	FBgn0053554
NP_001303335	g4104.t1	Nipped-A_isoform_F	471	3741	36	23	8	2.2	29.6	41.667	gi|939619714|ref|NP_001303335.1|	g4104	Nipped-A	FBgn0053554
NP_524112	g4104.t1	survival_motor_neuron_isoform_A	471	226	44	27	9	0.94	30.4	36.364	gi|17647939|ref|NP_524112.1|	g4104	Smn	FBgn0036641
NP_609070	g4104.t1	meng-po_isoform_A	471	456	84	52	17	0.66	30.8	30.952	gi|19920848|ref|NP_609070.1|	g4104	meng	FBgn0031855
AAK84924	g4105.t1	SD01170p	207	720	38	49	16	0.91	28.1	36.842	gi|15150401|gb|AAK84924.1|	g4105	Fbl6	FBgn0033609
NP_001096923	g4105.t1	uncharacterized_protein_Dmel_CG34450	207	375	35	51	17	1.8	26.9	28.571	gi|161077673|ref|NP_001096923.1|	g4105	CG34450	FBgn0085479
NP_001245544	g4105.t1	Ca[2+]-channel_protein_alpha[[1]]_subunit_T_isoform_D	207	3180	15	22	7	8.2	25.4	53.333	gi|386763891|ref|NP_001245544.1|	g4105	Ca-alpha1T	FBgn0264386
NP_572296	g4105.t1	Ca[2+]-channel_protein_alpha[[1]]_subunit_T_isoform_B	207	3188	15	22	7	7.6	25.4	53.333	gi|161077583|ref|NP_572296.2|	g4105	Ca-alpha1T	FBgn0264386
NP_610665	g4105.t1	F-box_and_leucine-rich_repeat_protein_6_isoform_A	207	720	38	49	16	0.91	28.1	36.842	gi|24652665|ref|NP_610665.2|	g4105	Fbl6	FBgn0033609
NP_001097949	g4106.t1	uncharacterized_protein_Dmel_CG34353_isoform_A	978	566	301	92	31	1.07e-104	318	58.472	gi|161078695|ref|NP_001097949.1|	g4106	CG34353	FBgn0085382
NP_001287571	g4106.t1	uncharacterized_protein_Dmel_CG34353_isoform_C	978	581	301	92	31	2.62e-104	317	58.472	gi|665395288|ref|NP_001287571.1|	g4106	CG34353	FBgn0085382
NP_001097949	g4107.t1	uncharacterized_protein_Dmel_CG34353_isoform_A	771	566	256	99	33	1.06e-116	346	80.078	gi|161078695|ref|NP_001097949.1|	g4107	CG34353	FBgn0085382
NP_001287571	g4107.t1	uncharacterized_protein_Dmel_CG34353_isoform_C	771	581	271	99	33	1.11e-112	336	75.277	gi|665395288|ref|NP_001287571.1|	g4107	CG34353	FBgn0085382
AAA28451	g4109.t1	D-ets-4_DNA_binding_domain_protein_partial	1476	114	91	18	6	1.24e-58	189	96.703	gi|157196|gb|AAA28451.1|	g4109	Ets98B	FBgn0005659
NP_001287570	g4109.t1	Ets_at_98B_isoform_B	1476	504	515	97	32	0	573	67.573	gi|665395286|ref|NP_001287570.1|	g4109	Ets98B	FBgn0005659
NP_524535	g4109.t1	Ets_at_98B_isoform_A	1476	518	530	99	33	0	591	67.736	gi|45549235|ref|NP_524535.2|	g4109	Ets98B	FBgn0005659
AAF37265	g411.t1	Plenty_of_SH3s	1965	838	48	7	2	0.009	40.4	35.417	gi|7141241|gb|AAF37265.1|AF220364_1	g411	POSH	FBgn0040294
NP_523776	g411.t1	plenty_of_SH3s	1965	838	48	7	2	0.009	40.4	35.417	gi|17737481|ref|NP_523776.1|	g411	POSH	FBgn0040294
NP_572740	g411.t1	alpha16-fucosyltransferase	1965	619	632	95	32	0	1013	78.006	gi|18859827|ref|NP_572740.1|	g411	FucT6	FBgn0030327
NP_728573	g411.t1	APP-like_protein_interacting_protein_1_isoform_B	1965	490	46	7	2	0.1	36.6	36.957	gi|24655001|ref|NP_728573.1|	g411	Aplip1	FBgn0040281
NP_728574	g411.t1	APP-like_protein_interacting_protein_1_isoform_A	1965	483	46	7	2	0.1	36.6	36.957	gi|24655005|ref|NP_728574.1|	g411	Aplip1	FBgn0040281
AAD22028	g4110.t1	UDP-glycosyltransferase	1623	537	486	89	30	1.67e-65	223	30.658	gi|4530429|gb|AAD22028.1|	g4110	Ugt35A1	FBgn0026315
NP_001097744	g4110.t1	UDP-glycosyltransferase_family_35_member_C1	1623	517	450	82	27	4.61e-60	207	30	gi|161078186|ref|NP_001097744.1|	g4110	Ugt35C1	FBgn0040256
NP_524314	g4110.t1	UDP-glycosyltransferase_family_35_member_A1	1623	537	486	89	30	4.73e-66	224	30.864	gi|24645847|ref|NP_524314.2|	g4110	Ugt35A1	FBgn0026315
NP_724416	g4110.t1	UDP-glycosyltransferase_family_50_member_B3_isoform_A	1623	435	392	72	24	8.42e-131	389	49.49	gi|28573269|ref|NP_724416.2|	g4110	Ugt50B3	FBgn0050438
NP_724417	g4110.t1	UDP-glycosyltransferase_family_50_member_B3_isoform_B	1623	524	478	88	29	4.35e-171	494	51.046	gi|45551017|ref|NP_724417.3|	g4110	Ugt50B3	FBgn0050438
AAN71248	g4112.t1	LD30051p_partial	2955	864	640	64	21	0	1025	80.781	gi|25012269|gb|AAN71248.1|	g4112	CG12877	FBgn0039544
AAN71264	g4112.t1	LD40727p_partial	2955	746	586	59	20	0	967	82.765	gi|25012304|gb|AAN71264.1|	g4112	CG12877	FBgn0039544
AAX33430	g4112.t1	RE36502p	2955	991	138	77	5	6.11e-39	158	58.696	gi|60677847|gb|AAX33430.1|	g4112	CG12877	FBgn0039544
AAX33430	g4112.t1	RE36502p	2955	991	640	77	21	0	1019	80.625	gi|60677847|gb|AAX33430.1|	g4112	CG12877	FBgn0039544
CAA19660	g4112.t1	EG:131F2.2	2955	515	259	25	8	3.48e-44	169	36.68	gi|3242126|emb|CAA19660.1|	g4112	prage	FBgn0283741
NP_001034073	g4112.t1	uncharacterized_protein_Dmel_CG12877	2955	991	640	77	21	0	1022	80.781	gi|85725266|ref|NP_001034073.1|	g4112	CG12877	FBgn0039544
NP_001034073	g4112.t1	uncharacterized_protein_Dmel_CG12877	2955	991	138	77	5	5.9e-39	158	58.696	gi|85725266|ref|NP_001034073.1|	g4112	CG12877	FBgn0039544
AAM11330	g4113.t1	GH02484p	1965	173	173	26	9	4.96e-88	272	72.832	gi|20151941|gb|AAM11330.1|	g4113	CROT	FBgn0039543
NP_001303419	g4113.t1	carnitine_O-Acetyl-Transferase_isoform_E	1965	638	603	90	30	4.24e-57	205	27.363	gi|939620258|ref|NP_001303419.1|	g4113	CRAT	FBgn0037440
NP_649650	g4113.t1	carnitine_O-Acetyl-Transferase_isoform_A	1965	662	603	90	30	6.65e-57	205	27.363	gi|45550701|ref|NP_649650.2|	g4113	CRAT	FBgn0037440
NP_650605	g4113.t1	uncharacterized_protein_Dmel_CG5265	1965	643	647	96	32	2.87e-58	208	27.357	gi|24647634|ref|NP_650605.1|	g4113	CG5265	FBgn0038486
NP_733230	g4113.t1	carnitine_O-octanoyltransferase_isoform_A	1965	618	618	94	31	0	940	71.521	gi|24650705|ref|NP_733230.1|	g4113	CROT	FBgn0039543
AAK93315	g4114.t1	LD37788p	2613	561	77	28	3	2.05e-15	81.3	71.429	gi|15292093|gb|AAK93315.1|	g4114	btz	FBgn0045862
AAK93315	g4114.t1	LD37788p	2613	561	77	28	3	1.79e-27	119	72.727	gi|15292093|gb|AAK93315.1|	g4114	btz	FBgn0045862
AAK93315	g4114.t1	LD37788p	2613	561	92	28	4	3.85e-37	148	93.478	gi|15292093|gb|AAK93315.1|	g4114	btz	FBgn0045862
NP_001263028	g4114.t1	barentsz_isoform_D	2613	806	158	58	6	2.53e-27	120	51.266	gi|442621464|ref|NP_001263028.1|	g4114	btz	FBgn0045862
NP_001263028	g4114.t1	barentsz_isoform_D	2613	806	281	58	10	5.88e-85	290	69.039	gi|442621464|ref|NP_001263028.1|	g4114	btz	FBgn0045862
NP_001263028	g4114.t1	barentsz_isoform_D	2613	806	77	58	3	1.56e-15	82	71.429	gi|442621464|ref|NP_001263028.1|	g4114	btz	FBgn0045862
NP_524534	g4114.t1	barentsz_isoform_A	2613	761	77	49	3	1.45e-15	82.4	71.429	gi|17738251|ref|NP_524534.1|	g4114	btz	FBgn0045862
NP_524534	g4114.t1	barentsz_isoform_A	2613	761	281	49	10	2.21e-85	290	69.039	gi|17738251|ref|NP_524534.1|	g4114	btz	FBgn0045862
NP_524534	g4114.t1	barentsz_isoform_A	2613	761	77	49	3	3.65e-27	119	72.727	gi|17738251|ref|NP_524534.1|	g4114	btz	FBgn0045862
NP_733229	g4114.t1	barentsz_isoform_B	2613	782	77	49	3	1.22e-15	82.4	71.429	gi|45551990|ref|NP_733229.2|	g4114	btz	FBgn0045862
NP_733229	g4114.t1	barentsz_isoform_B	2613	782	77	49	3	3.28e-27	119	72.727	gi|45551990|ref|NP_733229.2|	g4114	btz	FBgn0045862
NP_733229	g4114.t1	barentsz_isoform_B	2613	782	281	49	10	2.09e-85	290	69.039	gi|45551990|ref|NP_733229.2|	g4114	btz	FBgn0045862
AAK93500	g4115.t1	SD03094p	2496	1838	722	82	27	7.54e-27	119	25.069	gi|15292463|gb|AAK93500.1|	g4115	mop	FBgn0036448
NP_001259810	g4115.t1	uncharacterized_protein_Dmel_CG17078_isoform_C	2496	608	55	6	2	2.9	32.3	43.636	gi|442624915|ref|NP_001259810.1|	g4115	CG17078	FBgn0086855
NP_511168	g4115.t1	rhophilin_isoform_A	2496	718	269	31	10	8.18e-13	73.2	21.561	gi|45549133|ref|NP_511168.3|	g4115	Rhp	FBgn0026374
NP_648722	g4115.t1	myopic	2496	1833	722	82	27	6.98e-27	119	25.069	gi|24664316|ref|NP_648722.2|	g4115	mop	FBgn0036448
NP_651582	g4115.t1	ALG-2_interacting_protein_X	2496	836	837	99	33	0	1404	87.097	gi|21357721|ref|NP_651582.1|	g4115	ALiX	FBgn0086346
NP_001261225	g4116.t1	jumonji_domain_containing_5_isoform_C	1206	394	112	28	9	6.41e-09	58.2	32.143	gi|442629276|ref|NP_001261225.1|	g4116	JMJD5	FBgn0035166
NP_001262832	g4116.t1	phosphatidylserine_receptor_isoform_B	1206	441	114	26	9	0.31	34.3	22.807	gi|442620433|ref|NP_001262832.1|	g4116	PSR	FBgn0038948
NP_612063	g4116.t1	jumonji_domain_containing_5_isoform_B	1206	401	112	28	9	6.48e-09	58.2	32.143	gi|281365404|ref|NP_612063.2|	g4116	JMJD5	FBgn0035166
NP_648651	g4116.t1	jumonji_domain_containing_7	1206	316	157	33	11	0.000148	44.3	26.115	gi|24663831|ref|NP_648651.1|	g4116	JMJD7	FBgn0036366
NP_651581	g4116.t1	HSPB1_associated_protein_1	1206	398	400	99	33	3.46e-168	477	59	gi|386766644|ref|NP_651581.2|	g4116	HSPBAP1	FBgn0263025
NP_651580	g4117.t1	uncharacterized_protein_Dmel_CG12880	846	330	258	91	30	2.25e-119	345	68.217	gi|62484320|ref|NP_651580.3|	g4117	CG12880	FBgn0046258
AAL90141	g4118.t1	AT22836p	987	415	68	19	6	0.035	37	38.235	gi|19528053|gb|AAL90141.1|	g4118	CG31055	FBgn0051055
AAN71051	g4118.t1	AT11054p_partial	987	445	68	31	6	0.038	36.6	38.235	gi|25009755|gb|AAN71051.1|	g4118	CG31055	FBgn0051055
AAN71051	g4118.t1	AT11054p_partial	987	445	38	31	4	2.3	31.2	39.474	gi|25009755|gb|AAN71051.1|	g4118	CG31055	FBgn0051055
NP_733225	g4118.t1	uncharacterized_protein_Dmel_CG31055_isoform_A	987	415	68	19	6	0.036	36.6	38.235	gi|24650691|ref|NP_733225.1|	g4118	CG31055	FBgn0051055
NP_733226	g4118.t1	uncharacterized_protein_Dmel_CG31055_isoform_C	987	436	68	32	6	0.033	37	38.235	gi|24650693|ref|NP_733226.1|	g4118	CG31055	FBgn0051055
NP_733226	g4118.t1	uncharacterized_protein_Dmel_CG31055_isoform_C	987	436	44	32	4	0.18	34.7	45.455	gi|24650693|ref|NP_733226.1|	g4118	CG31055	FBgn0051055
NP_733227	g4118.t1	uncharacterized_protein_Dmel_CG31055_isoform_B	987	424	35	30	4	8.5	29.3	40	gi|24650695|ref|NP_733227.1|	g4118	CG31055	FBgn0051055
NP_733227	g4118.t1	uncharacterized_protein_Dmel_CG31055_isoform_B	987	424	68	30	6	0.035	37	38.235	gi|24650695|ref|NP_733227.1|	g4118	CG31055	FBgn0051055
CAA04797	g4119.t1	DRING_protein	1329	435	156	77	12	3.62e-100	306	93.59	gi|2388783|emb|CAA04797.1|	g4119	Sce	FBgn0003330
CAA04797	g4119.t1	DRING_protein	1329	435	184	77	14	1.79e-99	305	96.739	gi|2388783|emb|CAA04797.1|	g4119	Sce	FBgn0003330
NP_001287188	g4119.t1	degringolade_isoform_D	1329	205	52	12	4	1.57e-06	49.7	44.231	gi|665393295|ref|NP_001287188.1|	g4119	dgrn	FBgn0037384
NP_477509	g4119.t1	Sex_combs_extra	1329	435	156	77	12	2.76e-100	307	93.59	gi|17137804|ref|NP_477509.1|	g4119	Sce	FBgn0003330
NP_477509	g4119.t1	Sex_combs_extra	1329	435	184	77	14	1.71e-99	305	97.283	gi|17137804|ref|NP_477509.1|	g4119	Sce	FBgn0003330
NP_649596	g4119.t1	degringolade_isoform_A	1329	319	52	12	4	1.42e-06	50.8	44.231	gi|21357313|ref|NP_649596.1|	g4119	dgrn	FBgn0037384
NP_731017	g4119.t1	degringolade_isoform_B	1329	312	52	12	4	1.56e-06	50.8	44.231	gi|24644441|ref|NP_731017.1|	g4119	dgrn	FBgn0037384
NP_572741	g412.t1	amun_isoform_C	1752	550	407	75	22	0	541	75.184	gi|20129011|ref|NP_572741.1|	g412	Amun	FBgn0030328
NP_572741	g412.t1	amun_isoform_C	1752	550	43	75	2	0.000638	43.5	58.14	gi|20129011|ref|NP_572741.1|	g412	Amun	FBgn0030328
AAA28425	g4120.t1	chaoptin	477	1134	43	25	8	3.1	29.3	32.558	gi|157098|gb|AAA28425.1|	g4120	chp	FBgn0267435
NP_649698	g4120.t1	uncharacterized_protein_Dmel_CG14610	477	147	149	94	31	1.42e-12	62.4	34.228	gi|320542504|ref|NP_649698.2|	g4120	CG14610	FBgn0037477
NP_651579	g4120.t1	uncharacterized_protein_Dmel_CG12883	477	157	158	99	33	4.59e-70	209	65.823	gi|24650686|ref|NP_651579.1|	g4120	CG12883	FBgn0039538
AAC62509	g4121.t1	adenylyl_cyclase_76E	360	1309	78	63	21	0.093	32.7	32.051	gi|3694982|gb|AAC62509.1|	g4121	Ac76E	FBgn0004852
AAM50201	g4121.t1	GH26260p	360	870	78	63	21	0.092	32.7	32.051	gi|21428964|gb|AAM50201.1|	g4121	Ac76E	FBgn0004852
NP_001246838	g4121.t1	adenylyl_cyclase_76E_isoform_B	360	1312	78	63	21	0.094	32.7	32.051	gi|386771444|ref|NP_001246838.1|	g4121	Ac76E	FBgn0004852
NP_524173	g4121.t1	adenylyl_cyclase_76E_isoform_A	360	1307	78	63	21	0.095	32.7	32.051	gi|24667100|ref|NP_524173.2|	g4121	Ac76E	FBgn0004852
NP_651579	g4121.t1	uncharacterized_protein_Dmel_CG12883	360	157	86	71	24	1.5e-10	55.8	34.884	gi|24650686|ref|NP_651579.1|	g4121	CG12883	FBgn0039538
AAX33386	g4122.t1	RH05486p_partial	1239	255	193	46	15	1.65e-17	82.4	30.052	gi|60677759|gb|AAX33386.1|	g4122	CG3699	FBgn0040349
NP_569875	g4122.t1	uncharacterized_protein_Dmel_CG3699	1239	251	193	46	15	1.35e-17	82.8	30.052	gi|23397609|ref|NP_569875.2|	g4122	CG3699	FBgn0040349
NP_573109	g4122.t1	peroxisomal_multifunctional_enzyme_type_2_isoform_A	1239	598	248	58	19	6.4e-16	80.5	30.645	gi|18859837|ref|NP_573109.1|	g4122	Mfe2	FBgn0030731
NP_651578	g4122.t1	uncharacterized_protein_Dmel_CG5590	1239	412	412	99	33	0	692	85.922	gi|21357673|ref|NP_651578.1|	g4122	CG5590	FBgn0039537
NP_001162939	g4123.t1	lonely_heart_isoform_D	1056	879	28	8	3	7.1	29.6	46.429	gi|442627318|ref|NP_001162939.2|	g4123	loh	FBgn0032252
NP_609475	g4123.t1	YL-1_isoform_A	1056	351	357	99	33	2.14e-134	387	78.151	gi|20129451|ref|NP_609475.1|	g4123	YL-1	FBgn0032321
NP_001263022	g4124.t1	uncoordinated_80_isoform_D	9402	3284	3178	99	33	0	5298	90.78	gi|442621443|ref|NP_001263022.1|	g4124	unc80	FBgn0039536
NP_001263023	g4124.t1	uncoordinated_80_isoform_E	9402	3309	3165	99	33	0	5383	92.449	gi|442621445|ref|NP_001263023.1|	g4124	unc80	FBgn0039536
NP_001263024	g4124.t1	uncoordinated_80_isoform_F	9402	3332	3187	99	33	0	5378	91.716	gi|442621447|ref|NP_001263024.1|	g4124	unc80	FBgn0039536
NP_001263025	g4124.t1	uncoordinated_80_isoform_G	9402	3315	3162	99	33	0	5377	92.473	gi|442621449|ref|NP_001263025.1|	g4124	unc80	FBgn0039536
NP_651577	g4124.t1	uncoordinated_80_isoform_C	9402	3303	3162	99	33	0	5374	92.473	gi|442621441|ref|NP_651577.4|	g4124	unc80	FBgn0039536
NP_001263022	g4124.t2	uncoordinated_80_isoform_D	7356	3284	2448	99	33	0	4319	93.096	gi|442621443|ref|NP_001263022.1|	g4124	unc80	FBgn0039536
NP_001263023	g4124.t2	uncoordinated_80_isoform_E	7356	3309	2427	99	33	0	4325	94.232	gi|442621445|ref|NP_001263023.1|	g4124	unc80	FBgn0039536
NP_001263024	g4124.t2	uncoordinated_80_isoform_F	7356	3332	2448	99	33	0	4369	94.118	gi|442621447|ref|NP_001263024.1|	g4124	unc80	FBgn0039536
NP_001263025	g4124.t2	uncoordinated_80_isoform_G	7356	3315	2427	99	33	0	4314	94.108	gi|442621449|ref|NP_001263025.1|	g4124	unc80	FBgn0039536
NP_651577	g4124.t2	uncoordinated_80_isoform_C	7356	3303	2427	99	33	0	4313	94.108	gi|442621441|ref|NP_651577.4|	g4124	unc80	FBgn0039536
NP_001263022	g4124.t3	uncoordinated_80_isoform_D	7311	3284	2442	99	33	0	4306	93.161	gi|442621443|ref|NP_001263022.1|	g4124	unc80	FBgn0039536
NP_001263023	g4124.t3	uncoordinated_80_isoform_E	7311	3309	2427	99	33	0	4322	94.232	gi|442621445|ref|NP_001263023.1|	g4124	unc80	FBgn0039536
NP_001263024	g4124.t3	uncoordinated_80_isoform_F	7311	3332	2442	99	33	0	4358	94.185	gi|442621447|ref|NP_001263024.1|	g4124	unc80	FBgn0039536
NP_001263025	g4124.t3	uncoordinated_80_isoform_G	7311	3315	2427	99	33	0	4310	94.108	gi|442621449|ref|NP_001263025.1|	g4124	unc80	FBgn0039536
NP_651577	g4124.t3	uncoordinated_80_isoform_C	7311	3303	2427	99	33	0	4312	94.108	gi|442621441|ref|NP_651577.4|	g4124	unc80	FBgn0039536
AAA85449	g4125.t1	muscarinic_acetylcholine_receptor	630	723	44	20	7	7.3	28.5	36.364	gi|156743|gb|AAA85449.1|	g4125	mAChR-A	FBgn0000037
AAM50150	g4125.t1	GH10824p	630	1135	28	13	4	1.1	31.2	46.429	gi|21428862|gb|AAM50150.1|	g4125	ninaC	FBgn0002938
NP_651655	g4125.t1	uncharacterized_protein_Dmel_CG1951	630	835	64	26	9	4	29.6	37.5	gi|21358011|ref|NP_651655.1|	g4125	CG1951	FBgn0039623
NP_001263022	g4126.t1	uncoordinated_80_isoform_D	360	3284	92	63	21	7.96e-42	147	76.087	gi|442621443|ref|NP_001263022.1|	g4126	unc80	FBgn0039536
NP_001263023	g4126.t1	uncoordinated_80_isoform_E	360	3309	92	63	21	8.2e-42	147	76.087	gi|442621445|ref|NP_001263023.1|	g4126	unc80	FBgn0039536
NP_001263024	g4126.t1	uncoordinated_80_isoform_F	360	3332	92	63	21	7.37e-42	147	76.087	gi|442621447|ref|NP_001263024.1|	g4126	unc80	FBgn0039536
NP_001263025	g4126.t1	uncoordinated_80_isoform_G	360	3315	92	63	21	8.12e-42	147	76.087	gi|442621449|ref|NP_001263025.1|	g4126	unc80	FBgn0039536
NP_651577	g4126.t1	uncoordinated_80_isoform_C	360	3303	92	63	21	8.61e-42	147	76.087	gi|442621441|ref|NP_651577.4|	g4126	unc80	FBgn0039536
AAA28711	g4127.t1	larva_and_adult_myosin_alkali_light_chain	468	155	155	99	33	8.28e-88	254	96.129	gi|157950|gb|AAA28711.1|	g4127	Mlc1	FBgn0002772
AAA28712	g4127.t1	pupa_myosin_alkali_light_chain	468	155	151	97	32	1.53e-79	233	92.715	gi|157951|gb|AAA28712.1|	g4127	Mlc1	FBgn0002772
NP_476639	g4127.t1	myosin_alkali_light_chain_1_isoform_A	468	155	151	97	32	3.71e-80	234	93.377	gi|17136338|ref|NP_476639.1|	g4127	Mlc1	FBgn0002772
NP_476640	g4127.t1	myosin_alkali_light_chain_1_isoform_B	468	155	155	99	33	5e-89	257	97.419	gi|17136340|ref|NP_476640.1|	g4127	Mlc1	FBgn0002772
NP_001263020	g4128.t1	tau_isoform_E	279	93	16	17	6	8.8	25.4	68.75	gi|442621433|ref|NP_001263020.1|	g4128	tau	FBgn0266579
NP_001246376	g4129.t1	uncharacterized_protein_Dmel_CG5550_isoform_B	708	250	132	52	17	4.04e-17	78.6	35.606	gi|386768144|ref|NP_001246376.1|	g4129	CG5550	FBgn0034160
NP_610396	g4129.t1	uncharacterized_protein_Dmel_CG8642	708	429	127	52	17	1.72e-23	98.6	40.157	gi|442622911|ref|NP_610396.2|	g4129	CG8642	FBgn0033312
NP_611160	g4129.t1	uncharacterized_protein_Dmel_CG5550_isoform_A	708	246	126	50	17	2.19e-17	79.3	37.302	gi|24654259|ref|NP_611160.2|	g4129	CG5550	FBgn0034160
NP_726164	g4129.t1	uncharacterized_protein_Dmel_CG30281	708	291	136	56	19	2.73e-23	95.9	41.176	gi|24657664|ref|NP_726164.1|	g4129	CG30281	FBgn0050281
NP_001259714	g413.t1	N(alpha)-acetyltransferase_20_A_isoform_B	528	180	172	98	33	3.42e-122	342	93.023	gi|442616977|ref|NP_001259714.1|	g413	Naa20A	FBgn0031043
NP_608331	g413.t1	N(alpha)-acetyltransferase_20_A_isoform_A	528	175	175	99	33	3.66e-127	355	96	gi|19920354|ref|NP_608331.1|	g413	Naa20A	FBgn0031043
NP_723798	g413.t1	N(alpha)-acetyltransferase_20_B_isoform_A	528	204	170	91	30	7.69e-40	134	39.412	gi|24584063|ref|NP_723798.1|	g413	Naa20B	FBgn0051851
NP_723799	g413.t1	uncharacterized_protein_Dmel_CG31730	528	162	161	89	30	8.68e-39	130	45.342	gi|24584065|ref|NP_723799.1|	g413	CG31730	FBgn0051730
NP_733224	g4130.t1	tau_isoform_G	1143	717	267	65	22	1.89e-25	108	52.06	gi|665395265|ref|NP_733224.2|	g4130	tau	FBgn0266579
NP_001263018	g4131.t1	tau_isoform_C	963	349	248	77	26	9.03e-131	377	93.548	gi|442621429|ref|NP_001263018.1|	g4131	tau	FBgn0266579
NP_001287563	g4131.t1	tau_isoform_F	963	403	307	96	32	6.58e-178	498	94.788	gi|665395263|ref|NP_001287563.1|	g4131	tau	FBgn0266579
NP_001287566	g4131.t1	tau_isoform_K	963	278	259	81	27	2.36e-141	401	92.664	gi|665395273|ref|NP_001287566.1|	g4131	tau	FBgn0266579
NP_001303549	g4131.t1	tau_isoform_N	963	375	274	85	28	5.16e-131	378	85.766	gi|939626383|ref|NP_001303549.1|	g4131	tau	FBgn0266579
NP_651575	g4131.t1	tau_isoform_A	963	361	246	77	26	6.68e-131	377	94.309	gi|21357661|ref|NP_651575.1|	g4131	tau	FBgn0266579
AAA62870	g4132.t1	Drac1	705	192	189	80	27	9.5e-98	283	67.196	gi|520531|gb|AAA62870.1|	g4132	Rac1	FBgn0010333
AAA67040	g4132.t1	Rac1	705	192	189	80	27	2.1e-96	280	66.667	gi|624236|gb|AAA67040.1|	g4132	Rac1	FBgn0010333
NP_476950	g4132.t1	Rac1_isoform_A	705	192	189	80	27	8.8e-98	284	67.196	gi|17136856|ref|NP_476950.1|	g4132	Rac1	FBgn0010333
NP_524533	g4132.t1	Mig-2-like_isoform_B	705	195	195	83	28	1.76e-143	399	97.949	gi|17738249|ref|NP_524533.1|	g4132	Mtl	FBgn0039532
NP_648121	g4132.t1	Rac2_isoform_A	705	192	189	80	27	1.96e-97	283	66.667	gi|21356563|ref|NP_648121.1|	g4132	Rac2	FBgn0014011
NP_610805	g4133.t1	uncharacterized_protein_Dmel_CG8778	975	299	247	71	24	1.11e-17	82.8	30.364	gi|24653139|ref|NP_610805.1|	g4133	CG8778	FBgn0033761
NP_610910	g4133.t1	Enoyl-CoA_hydratase_short_chain_1_isoform_A	975	295	189	58	19	2.73e-21	92.8	33.862	gi|20129971|ref|NP_610910.1|	g4133	Echs1	FBgn0033879
NP_650199	g4133.t1	uncharacterized_protein_Dmel_CG5844	975	378	324	99	33	4.59e-111	328	50.926	gi|21357171|ref|NP_650199.1|	g4133	Srlp	FBgn0038049
NP_651574	g4133.t1	uncharacterized_protein_Dmel_CG5611_isoform_A	975	326	323	98	33	0	503	74.303	gi|24650670|ref|NP_651574.1|	g4133	CG5611	FBgn0039531
NP_723470	g4133.t1	mitochondrial_trifunctional_protein_alpha_subunit_isoform_B	975	744	167	49	16	2.2e-11	65.9	33.533	gi|24583077|ref|NP_723470.1|	g4133	Mtpalpha	FBgn0028479
NP_001263014	g4134.t1	tusp_isoform_F	4383	1433	1465	99	33	0	2026	84.232	gi|442621417|ref|NP_001263014.1|	g4134	Tusp	FBgn0039530
NP_001263015	g4134.t1	tusp_isoform_G	4383	1430	1464	99	33	0	2022	84.153	gi|442621419|ref|NP_001263015.1|	g4134	Tusp	FBgn0039530
NP_647653	g4134.t1	outer_segment_4_isoform_A	4383	1205	234	15	5	1.52e-24	113	31.197	gi|21358427|ref|NP_647653.1|	g4134	Oseg4	FBgn0035264
NP_651573	g4134.t1	tusp_isoform_D	4383	1432	1464	99	33	0	2030	84.29	gi|320543361|ref|NP_651573.4|	g4134	Tusp	FBgn0039530
NP_651572	g4135.t1	uncharacterized_protein_Dmel_CG5612	1215	428	327	77	26	6.21e-94	289	45.872	gi|28572044|ref|NP_651572.2|	g4135	CG5612	FBgn0039529
AAK93322	g4136.t1	LD38671p	4143	1232	1240	89	30	0	2178	83.065	gi|15292107|gb|AAK93322.1|	g4136	dsd	FBgn0039528
NP_001285738	g4136.t1	multiple_EGF_like_domains_8_isoform_C	4143	2753	153	73	3	0.003	43.5	28.105	gi|665407108|ref|NP_001285738.1|	g4136	Megf8	FBgn0031981
NP_001285738	g4136.t1	multiple_EGF_like_domains_8_isoform_C	4143	2753	293	73	7	9.01e-13	74.7	23.891	gi|665407108|ref|NP_001285738.1|	g4136	Megf8	FBgn0031981
NP_001285738	g4136.t1	multiple_EGF_like_domains_8_isoform_C	4143	2753	286	73	6	1.31e-12	74.3	26.923	gi|665407108|ref|NP_001285738.1|	g4136	Megf8	FBgn0031981
NP_001285738	g4136.t1	multiple_EGF_like_domains_8_isoform_C	4143	2753	329	73	6	0.11	38.1	23.708	gi|665407108|ref|NP_001285738.1|	g4136	Megf8	FBgn0031981
NP_001285738	g4136.t1	multiple_EGF_like_domains_8_isoform_C	4143	2753	101	73	2	2.52e-06	53.5	37.624	gi|665407108|ref|NP_001285738.1|	g4136	Megf8	FBgn0031981
NP_001285738	g4136.t1	multiple_EGF_like_domains_8_isoform_C	4143	2753	295	73	6	3.65e-06	52.8	26.441	gi|665407108|ref|NP_001285738.1|	g4136	Megf8	FBgn0031981
NP_001285738	g4136.t1	multiple_EGF_like_domains_8_isoform_C	4143	2753	134	73	3	1.93e-09	63.5	38.806	gi|665407108|ref|NP_001285738.1|	g4136	Megf8	FBgn0031981
NP_001285738	g4136.t1	multiple_EGF_like_domains_8_isoform_C	4143	2753	139	73	3	6.81e-06	52	25.899	gi|665407108|ref|NP_001285738.1|	g4136	Megf8	FBgn0031981
NP_001285738	g4136.t1	multiple_EGF_like_domains_8_isoform_C	4143	2753	606	73	13	1.86e-33	142	25.413	gi|665407108|ref|NP_001285738.1|	g4136	Megf8	FBgn0031981
NP_651571	g4136.t1	distracted_isoform_B	4143	1323	1317	94	31	0	2253	82.84	gi|281362684|ref|NP_651571.3|	g4136	dsd	FBgn0039528
CAA38963	g4137.t1	cystatin-like_protein	360	149	122	94	31	5.36e-22	85.5	41.803	gi|7789|emb|CAA38963.1|	g4137	Cys	FBgn0004629
NP_476856	g4137.t1	Cystatin-like	360	126	122	94	31	2.87e-22	85.5	41.803	gi|17136704|ref|NP_476856.1|	g4137	Cys	FBgn0004629
NP_572542	g4137.t1	uncharacterized_protein_Dmel_CG15369_isoform_A	360	122	122	98	33	2.68e-34	115	53.279	gi|24640773|ref|NP_572542.1|	g4137	CG15369	FBgn0030105
NP_731919	g4137.t1	uncharacterized_protein_Dmel_CG31313_isoform_A	360	124	122	97	32	1.18e-30	106	45.902	gi|24646855|ref|NP_731919.1|	g4137	CG31313	FBgn0051313
CAA38963	g4138.t1	cystatin-like_protein	360	149	124	96	32	5.97e-22	85.5	41.129	gi|7789|emb|CAA38963.1|	g4138	Cys	FBgn0004629
NP_476856	g4138.t1	Cystatin-like	360	126	124	96	32	3.85e-22	85.1	41.129	gi|17136704|ref|NP_476856.1|	g4138	Cys	FBgn0004629
NP_572542	g4138.t1	uncharacterized_protein_Dmel_CG15369_isoform_A	360	122	124	99	33	2.43e-33	113	51.613	gi|24640773|ref|NP_572542.1|	g4138	CG15369	FBgn0030105
NP_731919	g4138.t1	uncharacterized_protein_Dmel_CG31313_isoform_A	360	124	122	97	32	7.19e-29	102	44.262	gi|24646855|ref|NP_731919.1|	g4138	CG31313	FBgn0051313
CAA38963	g4139.t1	cystatin-like_protein	360	149	124	96	32	5.64e-25	93.2	42.742	gi|7789|emb|CAA38963.1|	g4139	Cys	FBgn0004629
NP_476856	g4139.t1	Cystatin-like	360	126	122	94	31	3.3e-25	92.8	43.443	gi|17136704|ref|NP_476856.1|	g4139	Cys	FBgn0004629
NP_572542	g4139.t1	uncharacterized_protein_Dmel_CG15369_isoform_A	360	122	122	98	33	2.43e-34	115	53.279	gi|24640773|ref|NP_572542.1|	g4139	CG15369	FBgn0030105
NP_731919	g4139.t1	uncharacterized_protein_Dmel_CG31313_isoform_A	360	124	122	97	32	3.83e-31	107	45.082	gi|24646855|ref|NP_731919.1|	g4139	CG31313	FBgn0051313
NP_001036572	g414.t1	MAP_kinase-specific_phosphatase_isoform_B	1173	203	136	33	11	2.26e-19	86.3	41.176	gi|116007748|ref|NP_001036572.1|	g414	Mkp	FBgn0083992
NP_001261803	g414.t1	uncharacterized_protein_Dmel_CG10089_isoform_E	1173	447	138	35	12	1.53e-18	87.8	34.058	gi|442632139|ref|NP_001261803.1|	g414	CG10089	FBgn0036369
NP_608332	g414.t1	MAPK_phosphatase_4_isoform_B	1173	387	382	98	33	0	593	78.272	gi|24643332|ref|NP_608332.2|	g414	MKP-4	FBgn0031044
NP_648654	g414.t1	uncharacterized_protein_Dmel_CG10089_isoform_D	1173	447	138	35	12	7.68e-19	88.6	34.058	gi|24663847|ref|NP_648654.1|	g414	CG10089	FBgn0036369
NP_729907	g414.t1	uncharacterized_protein_Dmel_CG10089_isoform_A	1173	327	144	36	12	1.15e-18	87	34.028	gi|24663850|ref|NP_729907.1|	g414	CG10089	FBgn0036369
CAA38963	g4140.t1	cystatin-like_protein	393	149	122	87	29	4.18e-13	62.8	34.426	gi|7789|emb|CAA38963.1|	g4140	Cys	FBgn0004629
NP_476856	g4140.t1	Cystatin-like	393	126	122	87	29	2.1e-13	63.2	34.426	gi|17136704|ref|NP_476856.1|	g4140	Cys	FBgn0004629
NP_572542	g4140.t1	uncharacterized_protein_Dmel_CG15369_isoform_A	393	122	120	90	30	1.26e-29	104	45	gi|24640773|ref|NP_572542.1|	g4140	CG15369	FBgn0030105
NP_731919	g4140.t1	uncharacterized_protein_Dmel_CG31313_isoform_A	393	124	121	89	30	1.74e-17	73.6	38.017	gi|24646855|ref|NP_731919.1|	g4140	CG31313	FBgn0051313
NP_650371	g4141.t1	uncharacterized_protein_Dmel_CG14850	324	158	41	36	12	0.74	29.3	51.22	gi|24646847|ref|NP_650371.1|	g4141	CG14850	FBgn0038239
NP_650372	g4141.t1	uncharacterized_protein_Dmel_CG14851	324	152	49	44	15	1.2	28.5	34.694	gi|24646849|ref|NP_650372.1|	g4141	CG14851	FBgn0038240
NP_723521	g4141.t1	uncharacterized_protein_Dmel_CG13135_isoform_A	324	132	48	41	14	2.1	27.7	35.417	gi|24583232|ref|NP_723521.1|	g4141	CG13135	FBgn0032184
NP_731917	g4141.t1	uncharacterized_protein_Dmel_CG8087	324	142	106	75	25	0.1	31.6	28.302	gi|24646851|ref|NP_731917.1|	g4141	CG8087	FBgn0038241
NP_001033883	g4142.t1	glycine_N-acyltransferase	414	278	31	22	7	5.2	27.7	38.71	gi|161076800|ref|NP_001033883.2|	g4142	Glyat	FBgn0054010
NP_650371	g4142.t1	uncharacterized_protein_Dmel_CG14850	414	158	43	30	10	0.17	32	46.512	gi|24646847|ref|NP_650371.1|	g4142	CG14850	FBgn0038239
NP_650372	g4142.t1	uncharacterized_protein_Dmel_CG14851	414	152	42	30	10	0.000287	39.7	50	gi|24646849|ref|NP_650372.1|	g4142	CG14851	FBgn0038240
NP_731917	g4142.t1	uncharacterized_protein_Dmel_CG8087	414	142	109	72	24	0.04	33.5	39.45	gi|24646851|ref|NP_731917.1|	g4142	CG8087	FBgn0038241
NP_001097791	g4143.t1	uncharacterized_protein_Dmel_CG14854	459	186	103	67	22	6.41e-48	154	66.99	gi|161078293|ref|NP_001097791.1|	g4143	CG14854	FBgn0038238
NP_001260647	g4143.t1	uncharacterized_protein_Dmel_CG14401_isoform_C	459	150	47	31	10	9.3	26.9	27.66	gi|442628667|ref|NP_001260647.1|	g4143	CG14401	FBgn0032900
NP_610446	g4143.t1	concentrative_nucleoside_transporter_2_isoform_A	459	603	22	14	5	7.9	27.7	50	gi|19921868|ref|NP_610446.1|	g4143	CNT2	FBgn0025709
NP_995782	g4143.t1	concentrative_nucleoside_transporter_2_isoform_B	459	602	22	14	5	7.9	27.7	50	gi|45552519|ref|NP_995782.1|	g4143	CNT2	FBgn0025709
AAL13699	g4145.t1	GH27433p	339	1018	66	58	19	3.92e-36	130	95.455	gi|16183366|gb|AAL13699.1|	g4145	Pde6	FBgn0038237
AAR20850	g4145.t1	punch	339	324	28	25	8	3.1	27.7	57.143	gi|38455504|gb|AAR20850.1|	g4145	Pu	FBgn0003162
NP_001262566	g4145.t1	phosphodiesterase_6_isoform_C	339	1124	66	58	19	2.86e-36	130	95.455	gi|442619060|ref|NP_001262566.1|	g4145	Pde6	FBgn0038237
NP_611676	g4145.t1	uncharacterized_protein_Dmel_CG4554	339	2733	61	50	17	4.6	27.7	24.59	gi|24658164|ref|NP_611676.1|	g4145	CG4554	FBgn0034734
NP_650369	g4145.t1	phosphodiesterase_6_isoform_B	339	1118	66	58	19	2.62e-36	130	95.455	gi|281361762|ref|NP_650369.3|	g4145	Pde6	FBgn0038237
NP_001036735	g4146.t1	grik_isoform_D	498	906	30	18	6	7.5	28.1	40	gi|442620196|ref|NP_001036735.2|	g4146	Grik	FBgn0038840
NP_001262788	g4146.t1	grik_isoform_C	498	907	30	18	6	6.9	28.1	40	gi|442620194|ref|NP_001262788.1|	g4146	Grik	FBgn0038840
NP_650372	g4146.t1	uncharacterized_protein_Dmel_CG14851	498	152	31	19	6	1	30	45.161	gi|24646849|ref|NP_650372.1|	g4146	CG14851	FBgn0038240
NP_650927	g4146.t1	grik_isoform_A	498	822	30	18	6	8.7	27.7	40	gi|21355999|ref|NP_650927.1|	g4146	Grik	FBgn0038840
NP_001015359	g4147.t1	uncharacterized_protein_Dmel_CG41099_isoform_C	405	1124	24	18	6	5.8	27.7	50	gi|62862424|ref|NP_001015359.1|	g4147	CG41099	FBgn0039955
NP_001015360	g4147.t1	uncharacterized_protein_Dmel_CG41099_isoform_B	405	1111	24	18	6	5.9	27.7	50	gi|62862426|ref|NP_001015360.1|	g4147	CG41099	FBgn0039955
NP_001104451	g4147.t1	uncharacterized_protein_Dmel_CG41099_isoform_D	405	1122	24	18	6	5.8	27.7	50	gi|161076193|ref|NP_001104451.1|	g4147	CG41099	FBgn0039955
AAN71237	g4149.t1	LD22171p_partial	816	187	26	10	3	7.4	28.5	46.154	gi|25012246|gb|AAN71237.1|	g4149	B52	FBgn0004587
NP_001137754	g4149.t1	prominin_isoform_D	816	1235	60	22	7	3	30.4	36.667	gi|221468645|ref|NP_001137754.1|	g4149	prom	FBgn0259210
NP_001286843	g4149.t1	prominin_isoform_E	816	1173	60	22	7	2.7	30.8	36.667	gi|665403456|ref|NP_001286843.1|	g4149	prom	FBgn0259210
AAA70421	g415.t1	poly(A)-binding_protein	1023	632	167	54	16	6.85e-14	73.6	29.94	gi|495594|gb|AAA70421.1|	g415	pAbp	FBgn0265297
AAA70421	g415.t1	poly(A)-binding_protein	1023	632	164	54	16	4.5e-27	112	38.415	gi|495594|gb|AAA70421.1|	g415	pAbp	FBgn0265297
AAA70421	g415.t1	poly(A)-binding_protein	1023	632	148	54	13	2.58e-11	65.5	29.73	gi|495594|gb|AAA70421.1|	g415	pAbp	FBgn0265297
AAA70421	g415.t1	poly(A)-binding_protein	1023	632	89	54	9	2.44e-08	56.2	32.584	gi|495594|gb|AAA70421.1|	g415	pAbp	FBgn0265297
CAA65831	g415.t1	spliceosomal_protein	1023	366	233	63	21	3.64e-154	437	90.558	gi|1279382|emb|CAA65831.1|	g415	Spx	FBgn0015818
NP_476667	g415.t1	poly(A)_binding_protein_isoform_A	1023	634	168	55	16	4.64e-14	73.9	30.357	gi|17136378|ref|NP_476667.1|	g415	pAbp	FBgn0265297
NP_476667	g415.t1	poly(A)_binding_protein_isoform_A	1023	634	182	55	18	1.87e-27	114	35.714	gi|17136378|ref|NP_476667.1|	g415	pAbp	FBgn0265297
NP_476667	g415.t1	poly(A)_binding_protein_isoform_A	1023	634	148	55	13	1.1e-11	66.6	29.73	gi|17136378|ref|NP_476667.1|	g415	pAbp	FBgn0265297
NP_511058	g415.t1	spliceosomal_protein_on_the_X	1023	347	214	63	21	6.06e-159	449	98.598	gi|17530817|ref|NP_511058.1|	g415	Spx	FBgn0015818
NP_732945	g415.t1	Rox8_isoform_D	1023	470	177	51	17	1.36e-24	104	34.463	gi|24649519|ref|NP_732945.1|	g415	Rox8	FBgn0005649
NP_732945	g415.t1	Rox8_isoform_D	1023	470	76	51	7	0.000784	42	30.263	gi|24649519|ref|NP_732945.1|	g415	Rox8	FBgn0005649
AAL13699	g4150.t1	GH27433p	927	1018	258	84	28	1.49e-173	508	96.512	gi|16183366|gb|AAL13699.1|	g4150	Pde6	FBgn0038237
AAL13699	g4150.t1	GH27433p	927	1018	171	84	18	5.12e-17	82.4	33.918	gi|16183366|gb|AAL13699.1|	g4150	Pde6	FBgn0038237
NP_001188838	g4150.t1	phosphodiesterase_11_isoform_E	927	1117	249	78	26	8.1e-73	243	50.602	gi|320545202|ref|NP_001188838.1|	g4150	Pde11	FBgn0085370
NP_001188838	g4150.t1	phosphodiesterase_11_isoform_E	927	1117	197	78	21	4.98e-21	94.4	28.934	gi|320545202|ref|NP_001188838.1|	g4150	Pde11	FBgn0085370
NP_001262566	g4150.t1	phosphodiesterase_6_isoform_C	927	1124	258	84	28	8.72e-173	509	96.512	gi|442619060|ref|NP_001262566.1|	g4150	Pde6	FBgn0038237
NP_001262566	g4150.t1	phosphodiesterase_6_isoform_C	927	1124	171	84	18	3.46e-17	83.2	33.918	gi|442619060|ref|NP_001262566.1|	g4150	Pde6	FBgn0038237
NP_609885	g4150.t1	phosphodiesterase_11_isoform_B	927	1451	197	78	21	7.3e-21	94	28.934	gi|161076953|ref|NP_609885.2|	g4150	Pde11	FBgn0085370
NP_609885	g4150.t1	phosphodiesterase_11_isoform_B	927	1451	249	78	26	9.8e-73	244	50.602	gi|161076953|ref|NP_609885.2|	g4150	Pde11	FBgn0085370
NP_650369	g4150.t1	phosphodiesterase_6_isoform_B	927	1118	171	84	18	3.3e-17	83.2	33.918	gi|281361762|ref|NP_650369.3|	g4150	Pde6	FBgn0038237
NP_650369	g4150.t1	phosphodiesterase_6_isoform_B	927	1118	258	84	28	6.77e-173	509	96.512	gi|281361762|ref|NP_650369.3|	g4150	Pde6	FBgn0038237
AAL13699	g4151.t1	GH27433p	2127	1018	147	93	7	5.35e-15	80.1	34.694	gi|16183366|gb|AAL13699.1|	g4151	Pde6	FBgn0038237
AAL13699	g4151.t1	GH27433p	2127	1018	660	93	31	0	1202	90.758	gi|16183366|gb|AAL13699.1|	g4151	Pde6	FBgn0038237
NP_001188837	g4151.t1	phosphodiesterase_11_isoform_D	2127	1161	111	62	5	6.84e-15	79.7	40.541	gi|320545200|ref|NP_001188837.1|	g4151	Pde11	FBgn0085370
NP_001188837	g4151.t1	phosphodiesterase_11_isoform_D	2127	1161	439	62	21	3.19e-152	472	54.214	gi|320545200|ref|NP_001188837.1|	g4151	Pde11	FBgn0085370
NP_001188838	g4151.t1	phosphodiesterase_11_isoform_E	2127	1117	111	62	5	6.91e-15	79.7	40.541	gi|320545202|ref|NP_001188838.1|	g4151	Pde11	FBgn0085370
NP_001188838	g4151.t1	phosphodiesterase_11_isoform_E	2127	1117	439	62	21	1.7e-152	472	54.214	gi|320545202|ref|NP_001188838.1|	g4151	Pde11	FBgn0085370
NP_001262566	g4151.t1	phosphodiesterase_6_isoform_C	2127	1124	660	93	31	0	1203	90.758	gi|442619060|ref|NP_001262566.1|	g4151	Pde6	FBgn0038237
NP_001262566	g4151.t1	phosphodiesterase_6_isoform_C	2127	1124	131	93	6	6.99e-15	79.7	36.641	gi|442619060|ref|NP_001262566.1|	g4151	Pde6	FBgn0038237
NP_650369	g4151.t1	phosphodiesterase_6_isoform_B	2127	1118	660	93	31	0	1202	90.758	gi|281361762|ref|NP_650369.3|	g4151	Pde6	FBgn0038237
NP_650369	g4151.t1	phosphodiesterase_6_isoform_B	2127	1118	147	93	7	7.53e-15	79.7	34.694	gi|281361762|ref|NP_650369.3|	g4151	Pde6	FBgn0038237
NP_650372	g4152.t1	uncharacterized_protein_Dmel_CG14851	306	152	25	25	8	5.3	26.6	40	gi|24646849|ref|NP_650372.1|	g4152	CG14851	FBgn0038240
NP_731917	g4152.t1	uncharacterized_protein_Dmel_CG8087	306	142	92	83	28	1.87e-05	41.6	33.696	gi|24646851|ref|NP_731917.1|	g4152	CG8087	FBgn0038241
AAC98309	g4153.t1	pigment-dispersing_factor_precursor	300	102	103	99	33	2.32e-30	104	59.223	gi|4063497|gb|AAC98309.1|	g4153	Pdf	FBgn0023178
AAL49303	g4153.t1	RH08487p_partial	300	128	103	99	33	5.68e-30	104	59.223	gi|21426920|gb|AAL49303.2|	g4153	Pdf	FBgn0023178
NP_523679	g4153.t1	histidine_decarboxylase_isoform_A	300	847	35	34	11	2.2	28.1	40	gi|24652373|ref|NP_523679.2|	g4153	Hdc	FBgn0005619
NP_524517	g4153.t1	Pigment-dispersing_factor	300	102	103	99	33	3.05e-30	104	59.223	gi|17738223|ref|NP_524517.1|	g4153	Pdf	FBgn0023178
AAK93490	g4154.t1	LP11035p	480	729	122	74	25	0.13	33.1	22.951	gi|15292443|gb|AAK93490.1|	g4154	grh	FBgn0259211
AAN71169	g4154.t1	GH11672p	480	155	122	74	25	0.18	32	22.131	gi|25010007|gb|AAN71169.1|	g4154	grh	FBgn0259211
NP_001262986	g4154.t1	uncharacterized_protein_Dmel_CG5447_isoform_B	480	164	151	89	30	3e-91	263	88.742	gi|442621248|ref|NP_001262986.1|	g4154	CG5447	FBgn0039427
NP_524841	g4154.t1	Glutaminyl-tRNA_synthetase	480	778	41	26	9	0.099	33.5	41.463	gi|17864488|ref|NP_524841.1|	g4154	GlnRS	FBgn0027090
NP_651478	g4154.t1	uncharacterized_protein_Dmel_CG5447_isoform_A	480	151	151	89	30	1.36e-91	263	88.742	gi|21356913|ref|NP_651478.1|	g4154	CG5447	FBgn0039427
NP_001097899	g4155.t1	uncharacterized_protein_Dmel_CG34290	864	282	264	92	31	2.85e-145	409	74.621	gi|221458991|ref|NP_001097899.2|	g4155	CG34290	FBgn0085319
NP_610874	g4155.t1	Ser8	864	260	264	89	30	4.02e-26	104	32.197	gi|24653378|ref|NP_610874.1|	g4155	Ser8	FBgn0019928
NP_722915	g4155.t1	uncharacterized_protein_Dmel_CG31954	864	277	257	88	29	4.64e-28	110	31.128	gi|24581459|ref|NP_722915.1|	g4155	CG31954	FBgn0051954
AAM50584	g4156.t1	GH02014p	1707	570	570	99	33	0	868	80.175	gi|21429812|gb|AAM50584.1|	g4156	CG6356	FBgn0039178
CAA73031	g4156.t1	putative_organic_cation_transporter	1707	548	542	95	32	2.3e-49	180	29.705	gi|1934852|emb|CAA73031.1|	g4156	Orct	FBgn0019952
NP_524479	g4156.t1	organic_cation_transporter_isoform_A	1707	548	542	95	32	1.67e-48	177	29.889	gi|24649618|ref|NP_524479.1|	g4156	Orct	FBgn0019952
NP_651240	g4156.t1	uncharacterized_protein_Dmel_CG6356	1707	570	570	99	33	0	872	80.351	gi|24649622|ref|NP_651240.1|	g4156	CG6356	FBgn0039178
NP_651239	g4157.t1	sheepish	879	477	292	99	33	2.65e-77	243	46.575	gi|24649620|ref|NP_651239.1|	g4157	shps	FBgn0286199
AAL13674	g4157.t2	GH22841p	1437	504	81	13	4	6.9	30.4	32.099	gi|16183254|gb|AAL13674.1|	g4157	CG10561	FBgn0002036
NP_572976	g4157.t2	uncharacterized_protein_Dmel_CG12539	1437	626	63	13	4	0.66	33.5	31.746	gi|24642035|ref|NP_572976.1|	g4157	CG12539	FBgn0030586
NP_651239	g4157.t2	sheepish	1437	477	479	99	33	3.16e-144	422	47.808	gi|24649620|ref|NP_651239.1|	g4157	shps	FBgn0286199
CAA73031	g4158.t1	putative_organic_cation_transporter	1665	548	555	99	33	0	864	78.919	gi|1934852|emb|CAA73031.1|	g4158	Orct	FBgn0019952
NP_524479	g4158.t1	organic_cation_transporter_isoform_A	1665	548	555	99	33	0	867	79.459	gi|24649618|ref|NP_524479.1|	g4158	Orct	FBgn0019952
NP_651238	g4158.t1	organic_cation_transporter_2_isoform_A	1665	567	544	97	32	0	718	67.647	gi|24649616|ref|NP_651238.2|	g4158	Orct2	FBgn0086365
AAL29163	g4159.t1	SD08136p	1659	567	569	99	33	0	748	71.178	gi|16769888|gb|AAL29163.1|	g4159	Orct2	FBgn0086365
NP_524479	g4159.t1	organic_cation_transporter_isoform_A	1659	548	555	99	33	0	650	65.766	gi|24649618|ref|NP_524479.1|	g4159	Orct	FBgn0019952
NP_651238	g4159.t1	organic_cation_transporter_2_isoform_A	1659	567	569	99	33	0	748	71.002	gi|24649616|ref|NP_651238.2|	g4159	Orct2	FBgn0086365
AAL90294	g416.t1	LD44201p	10443	819	209	8	2	8.58e-09	62.8	21.053	gi|19528359|gb|AAL90294.1|	g416	kat80	FBgn0040207
AAL90294	g416.t1	LD44201p	10443	819	138	8	1	1	36.2	22.464	gi|19528359|gb|AAL90294.1|	g416	kat80	FBgn0040207
AAL90294	g416.t1	LD44201p	10443	819	96	8	1	3.6	34.3	27.083	gi|19528359|gb|AAL90294.1|	g416	kat80	FBgn0040207
CAA65830	g416.t1	hypothetical_protein	10443	3429	3530	99	33	0	5492	82.635	gi|1279384|emb|CAA65830.1|	g416	Rbcn-3A	FBgn0023458
NP_572302	g416.t1	Rabconnectin-3A	10443	3426	3527	99	33	0	5558	83.47	gi|320541772|ref|NP_572302.2|	g416	Rbcn-3A	FBgn0023458
NP_608501	g416.t1	uncharacterized_protein_Dmel_CG3436_isoform_A	10443	347	205	6	2	1.6e-09	63.5	22.439	gi|20129125|ref|NP_608501.1|	g416	CG3436	FBgn0031229
NP_727940	g416.t1	katanin_80_isoform_A	10443	819	138	8	1	0.99	36.2	22.464	gi|24642416|ref|NP_727940.1|	g416	kat80	FBgn0040207
NP_727940	g416.t1	katanin_80_isoform_A	10443	819	96	8	1	3.5	34.7	27.083	gi|24642416|ref|NP_727940.1|	g416	kat80	FBgn0040207
NP_727940	g416.t1	katanin_80_isoform_A	10443	819	209	8	2	8.44e-09	62.8	21.053	gi|24642416|ref|NP_727940.1|	g416	kat80	FBgn0040207
AAO45215	g4160.t1	RE25996p	3834	1140	1127	88	29	0	2137	93.523	gi|28557619|gb|AAO45215.1|	g4160	jar	FBgn0011225
CAA47462	g4160.t1	myosin_heavy_chain	3834	1253	1245	97	32	0	2372	93.414	gi|8214|emb|CAA47462.1|	g4160	jar	FBgn0011225
NP_001014650	g4160.t1	jaguar_isoform_H	3834	1268	1260	97	32	0	2368	92.46	gi|281362442|ref|NP_001014650.2|	g4160	jar	FBgn0011225
NP_001287501	g4160.t1	jaguar_isoform_N	3834	1238	1245	97	32	0	2350	92.771	gi|665394938|ref|NP_001287501.1|	g4160	jar	FBgn0011225
NP_732976	g4160.t1	jaguar_isoform_B	3834	1253	1245	97	32	0	2379	93.655	gi|24649614|ref|NP_732976.1|	g4160	jar	FBgn0011225
AAC27683	g4161.t1	helicase_pitchoune	1833	663	505	82	27	1.46e-87	286	36.436	gi|3342758|gb|AAC27683.1|	g4161	pit	FBgn0266581
AAM52004	g4161.t1	RE27528p	1833	507	369	60	20	3.15e-57	201	36.314	gi|21464402|gb|AAM52004.1|	g4161	CG9253	FBgn0032919
NP_573230	g4161.t1	uncharacterized_protein_Dmel_CG5800	1833	826	482	76	25	1.22e-75	258	35.685	gi|24642822|ref|NP_573230.1|	g4161	CG5800	FBgn0030855
NP_649777	g4161.t1	uncharacterized_protein_Dmel_CG9630	1833	613	614	99	33	0	971	82.573	gi|21355559|ref|NP_649777.1|	g4161	CG9630	FBgn0037561
NP_732694	g4161.t1	pitchoune_isoform_B	1833	680	472	77	26	1.29e-86	284	37.5	gi|28571808|ref|NP_732694.2|	g4161	pit	FBgn0266581
AAT94433	g4162.t1	RE66462p_partial	687	249	209	91	30	3.67e-90	266	70.813	gi|51092039|gb|AAT94433.1|	g4162	EMC10	FBgn0052441
NP_730661	g4162.t1	uncharacterized_protein_Dmel_CG32441_isoform_D	687	214	208	91	30	2e-89	263	70.673	gi|221513460|ref|NP_730661.2|	g4162	EMC10	FBgn0052441
NP_730662	g4162.t1	uncharacterized_protein_Dmel_CG32441_isoform_C	687	227	209	91	30	1.15e-90	266	70.813	gi|221513456|ref|NP_730662.2|	g4162	EMC10	FBgn0052441
AAM51085	g4163.t1	SD16956p	915	324	278	89	30	4.43e-86	261	50.719	gi|21430814|gb|AAM51085.1|	g4163	Trm7-34	FBgn0038861
NP_573099	g4163.t1	uncharacterized_protein_Dmel_CG8939	915	817	221	72	24	1.54e-34	134	36.199	gi|18859957|ref|NP_573099.1|	g4163	CG8939	FBgn0030720
NP_650590	g4163.t1	uncharacterized_protein_Dmel_CG5220	915	302	296	97	32	6.27e-158	443	71.959	gi|24647580|ref|NP_650590.1|	g4163	Trm7-32	FBgn0038471
NP_650835	g4163.t1	uncharacterized_protein_Dmel_CG11447	915	250	206	67	22	6.49e-17	79.3	28.641	gi|21356387|ref|NP_650835.1|	g4163	CG11447	FBgn0038737
NP_650947	g4163.t1	uncharacterized_protein_Dmel_CG7009	915	320	278	89	30	6.03e-86	261	50.719	gi|24648639|ref|NP_650947.1|	g4163	Trm7-34	FBgn0038861
AAC47652	g4164.t1	MCM5_homolog	2658	732	637	68	23	5.11e-95	315	33.438	gi|1791303|gb|AAC47652.1|	g4164	Mcm5	FBgn0017577
NP_001284884	g4164.t1	minichromosome_maintenance_3_isoform_B	2658	818	459	48	16	2.28e-92	310	40.305	gi|665389704|ref|NP_001284884.1|	g4164	Mcm3	FBgn0284442
NP_477121	g4164.t1	minichromosome_maintenance_2	2658	887	870	98	33	0	1643	95.862	gi|17137132|ref|NP_477121.1|	g4164	Mcm2	FBgn0014861
NP_511048	g4164.t1	minichromosome_maintenance_3_isoform_A	2658	819	460	48	16	3.09e-92	310	40.217	gi|24639835|ref|NP_511048.2|	g4164	Mcm3	FBgn0284442
NP_524308	g4164.t1	minichromosome_maintenance_5	2658	733	637	68	23	2.39e-98	324	33.752	gi|24645774|ref|NP_524308.2|	g4164	Mcm5	FBgn0017577
NP_001189206	g4165.t1	uncharacterized_protein_Dmel_CG42857	429	138	146	99	33	2.31e-16	71.6	35.616	gi|320542581|ref|NP_001189206.1|	g4165	CG42857	FBgn0262104
NP_611961	g4165.t1	spatzle_6	429	425	76	53	18	5.3	28.1	27.632	gi|20130377|ref|NP_611961.1|	g4165	spz6	FBgn0035056
NP_001097733	g4166.t1	uncharacterized_protein_Dmel_CG34302	444	170	141	94	31	6.16e-26	97.1	36.879	gi|281361504|ref|NP_001097733.2|	g4166	CG34302	FBgn0085331
NP_572337	g4166.t1	uncharacterized_protein_Dmel_CG3198	444	438	30	20	7	0.35	31.6	50	gi|24640172|ref|NP_572337.1|	g4166	CG3198	FBgn0029887
NP_536795	g4168.t1	ribbon_isoform_A	252	661	18	21	7	9.8	25.8	55.556	gi|17985983|ref|NP_536795.1|	g4168	rib	FBgn0003254
NP_001163345	g4169.t1	tipE_homolog_2_isoform_B	774	313	163	62	21	1.17e-27	108	39.264	gi|281365631|ref|NP_001163345.1|	g4169	Teh2	FBgn0035505
NP_001262442	g4169.t1	tipE_homolog_1_isoform_B	774	299	256	99	33	1.44e-128	367	95.312	gi|442618355|ref|NP_001262442.1|	g4169	Teh1	FBgn0037766
NP_647867	g4169.t1	tipE_homolog_2_isoform_A	774	309	182	69	23	1.04e-27	108	37.912	gi|24657320|ref|NP_647867.1|	g4169	Teh2	FBgn0035505
NP_649959	g4169.t1	tipE_homolog_1_isoform_A	774	279	256	99	33	8.55e-129	367	95.312	gi|21356071|ref|NP_649959.1|	g4169	Teh1	FBgn0037766
NP_001096890	g417.t1	uncharacterized_protein_Dmel_CG14445_isoform_B	927	316	319	99	33	0	514	85.893	gi|161077590|ref|NP_001096890.1|	g417	CG14445	FBgn0029851
NP_001137659	g417.t1	short_stop_isoform_K	927	5370	48	15	5	0.6	33.1	37.5	gi|221330231|ref|NP_001137659.1|	g417	shot	FBgn0013733
NP_001284934	g417.t1	uncharacterized_protein_Dmel_CG14445_isoform_C	927	362	362	99	33	5.84e-173	484	75.138	gi|665389900|ref|NP_001284934.1|	g417	CG14445	FBgn0029851
NP_001284935	g417.t1	uncharacterized_protein_Dmel_CG14445_isoform_D	927	356	356	99	33	8.35e-174	486	76.404	gi|665389902|ref|NP_001284935.1|	g417	CG14445	FBgn0029851
NP_572301	g417.t1	uncharacterized_protein_Dmel_CG14445_isoform_A	927	336	336	99	33	8.59e-179	498	80.952	gi|161077588|ref|NP_572301.2|	g417	CG14445	FBgn0029851
NP_001097734	g4171.t1	glucose_transporter_4_enhancer_factor_isoform_A	666	741	187	84	28	3.07e-71	231	71.658	gi|161078158|ref|NP_001097734.1|	g4171	Glut4EF	FBgn0267336
NP_001138029	g4171.t1	glucose_transporter_4_enhancer_factor_isoform_C	666	300	187	84	28	2.61e-75	230	71.658	gi|221378593|ref|NP_001138029.1|	g4171	Glut4EF	FBgn0267336
NP_001138030	g4171.t1	glucose_transporter_4_enhancer_factor_isoform_D	666	361	187	84	28	6.71e-75	231	71.658	gi|221378595|ref|NP_001138030.1|	g4171	Glut4EF	FBgn0267336
NP_001262443	g4171.t1	glucose_transporter_4_enhancer_factor_isoform_G	666	950	187	84	28	2.33e-70	231	71.658	gi|442618360|ref|NP_001262443.1|	g4171	Glut4EF	FBgn0267336
AAL89962	g4172.t1	AT01932p	417	1117	47	34	11	7.2	27.7	25.532	gi|19527695|gb|AAL89962.1|	g4172	snz	FBgn0029976
NP_572421	g4172.t1	snazarus_isoform_A	417	1117	47	34	11	7.2	27.7	25.532	gi|24640444|ref|NP_572421.1|	g4172	snz	FBgn0029976
NP_001259317	g4173.t1	Ubr3_ubiquitin_ligase_isoform_B	273	2236	44	47	16	8.3	26.2	40.909	gi|442615440|ref|NP_001259317.1|	g4173	Ubr3	FBgn0260970
NP_001259318	g4173.t1	Ubr3_ubiquitin_ligase_isoform_C	273	2218	44	47	16	8.4	26.2	40.909	gi|442615442|ref|NP_001259318.1|	g4173	Ubr3	FBgn0260970
NP_001287590	g4173.t1	Kuzbanian-like_isoform_C	273	985	17	19	6	2.1	27.7	52.941	gi|665395380|ref|NP_001287590.1|	g4173	Kul	FBgn0039688
NP_651716	g4173.t1	Kuzbanian-like_isoform_A	273	1537	17	19	6	1.9	28.1	52.941	gi|24651113|ref|NP_651716.1|	g4173	Kul	FBgn0039688
NP_001034041	g4174.t1	glucose_transporter_4_enhancer_factor_isoform_B	834	521	198	69	23	1.92e-22	97.4	45.96	gi|85725202|ref|NP_001034041.1|	g4174	Glut4EF	FBgn0267336
NP_001097734	g4174.t1	glucose_transporter_4_enhancer_factor_isoform_A	834	741	211	74	25	2.93e-31	123	49.289	gi|161078158|ref|NP_001097734.1|	g4174	Glut4EF	FBgn0267336
NP_001138030	g4174.t1	glucose_transporter_4_enhancer_factor_isoform_D	834	361	159	56	19	4.95e-33	124	56.604	gi|221378595|ref|NP_001138030.1|	g4174	Glut4EF	FBgn0267336
NP_001138031	g4174.t1	glucose_transporter_4_enhancer_factor_isoform_E	834	137	145	51	17	3.79e-25	98.2	52.414	gi|221378597|ref|NP_001138031.1|	g4174	Glut4EF	FBgn0267336
NP_001262443	g4174.t1	glucose_transporter_4_enhancer_factor_isoform_G	834	950	211	74	25	1.52e-31	124	49.289	gi|442618360|ref|NP_001262443.1|	g4174	Glut4EF	FBgn0267336
AAC47015	g4175.t1	tolloid_homolog;_Method:_conceptual_translation_supplied_by_author	300	1464	19	19	6	6.3	26.9	36.842	gi|1002986|gb|AAC47015.1|	g4175	tok	FBgn0004885
NP_001261654	g4175.t1	Z_band_alternatively_spliced_PDZ-motif_protein_67_isoform_D	300	604	40	40	13	0.53	29.6	37.5	gi|442631427|ref|NP_001261654.1|	g4175	Zasp67	FBgn0036044
NP_001261655	g4175.t1	Z_band_alternatively_spliced_PDZ-motif_protein_67_isoform_E	300	725	40	40	13	0.58	29.6	37.5	gi|442631429|ref|NP_001261655.1|	g4175	Zasp67	FBgn0036044
NP_001287015	g4175.t1	Z_band_alternatively_spliced_PDZ-motif_protein_67_isoform_H	300	682	40	40	13	0.54	29.6	37.5	gi|665410178|ref|NP_001287015.1|	g4175	Zasp67	FBgn0036044
NP_648358	g4175.t1	Z_band_alternatively_spliced_PDZ-motif_protein_67_isoform_G	300	730	40	40	13	0.59	29.6	37.5	gi|442631431|ref|NP_648358.2|	g4175	Zasp67	FBgn0036044
AAC47004	g4176.t1	inturned_protein	276	869	48	52	17	1.7	28.1	37.5	gi|1255007|gb|AAC47004.1|	g4176	in	FBgn0001259
NP_651555	g4176.t1	uncharacterized_protein_Dmel_CG3368	276	1120	37	40	13	1.1	28.5	32.432	gi|24650604|ref|NP_651555.1|	g4176	CG3368	FBgn0039508
NP_732827	g4176.t1	uncharacterized_protein_Dmel_CG31365	276	639	51	55	18	2.9	27.3	27.451	gi|24649219|ref|NP_732827.1|	g4176	CG31365	FBgn0051365
NP_788548	g4176.t1	inturned	276	869	48	52	17	2.7	27.7	37.5	gi|28574634|ref|NP_788548.1|	g4176	in	FBgn0001259
AAO45207	g4177.t1	RE68504p	1620	530	519	96	32	0	1009	91.137	gi|28557603|gb|AAO45207.1|	g4177	Art4	FBgn0037770
NP_649963	g4177.t1	arginine_methyltransferase_4_isoform_A	1620	530	519	96	32	0	1013	91.329	gi|24645553|ref|NP_649963.1|	g4177	Art4	FBgn0037770
NP_650017	g4177.t1	arginine_methyltransferase_1	1620	376	342	61	20	1.27e-61	207	37.719	gi|21356361|ref|NP_650017.1|	g4177	Art1	FBgn0037834
NP_001034041	g4178.t1	glucose_transporter_4_enhancer_factor_isoform_B	1146	521	211	64	18	9.28e-26	109	55.45	gi|85725202|ref|NP_001034041.1|	g4178	Glut4EF	FBgn0267336
NP_001034041	g4178.t1	glucose_transporter_4_enhancer_factor_isoform_B	1146	521	33	64	3	3.69e-17	84	93.939	gi|85725202|ref|NP_001034041.1|	g4178	Glut4EF	FBgn0267336
NP_001097734	g4178.t1	glucose_transporter_4_enhancer_factor_isoform_A	1146	741	33	64	3	4.25e-17	84	93.939	gi|161078158|ref|NP_001097734.1|	g4178	Glut4EF	FBgn0267336
NP_001097734	g4178.t1	glucose_transporter_4_enhancer_factor_isoform_A	1146	741	211	64	18	1.13e-25	109	55.45	gi|161078158|ref|NP_001097734.1|	g4178	Glut4EF	FBgn0267336
NP_001262443	g4178.t1	glucose_transporter_4_enhancer_factor_isoform_G	1146	950	211	64	18	1.49e-25	109	55.45	gi|442618360|ref|NP_001262443.1|	g4178	Glut4EF	FBgn0267336
NP_001262443	g4178.t1	glucose_transporter_4_enhancer_factor_isoform_G	1146	950	33	64	3	3.19e-17	84.7	93.939	gi|442618360|ref|NP_001262443.1|	g4178	Glut4EF	FBgn0267336
NP_726527	g4178.t1	pangolin_isoform_S	1146	733	28	7	2	0.001	41.6	50	gi|442614275|ref|NP_726527.2|	g4178	pan	FBgn0085432
AAL48850	g4179.t1	RE26822p	1176	326	292	74	25	2.37e-168	474	75	gi|17945598|gb|AAL48850.1|	g4179	Sirt2	FBgn0038788
AAO47879	g4179.t1	LD07439p	1176	483	333	75	25	1.48e-58	198	34.535	gi|28603694|gb|AAO47879.1|	g4179	Sirt1	FBgn0024291
Q9I7I7	g4179.t1	RecName:_Full=NAD-dependent_protein_deacetylase_Sirt2;_AltName:_Full=Regulatory_protein_SIR2_homolog;_AltName:_Full=SIR2-related_protein	1176	355	333	83	28	0	514	72.072	gi|74866623|sp|Q9I7I7.1|SIRT2_DROME	g4179	Sirt2	FBgn0038788
AAN71660	g418.t1	SD14834p	4257	259	50	4	1	5.6	32	32	gi|25013122|gb|AAN71660.1|	g418	koko	FBgn0264816
NP_001284932	g418.t1	detonator_isoform_D	4257	1321	1423	99	33	0	2055	78.988	gi|665389894|ref|NP_001284932.1|	g418	dtn	FBgn0262730
NP_001284933	g418.t1	detonator_isoform_E	4257	1407	1422	99	33	0	2062	79.044	gi|665389896|ref|NP_001284933.1|	g418	dtn	FBgn0262730
NP_572300	g418.t1	detonator_isoform_B	4257	1320	1422	99	33	0	2060	79.044	gi|386763902|ref|NP_572300.2|	g418	dtn	FBgn0262730
AAL48052	g4180.t1	RE66124p	1263	422	415	97	32	1.92e-125	370	43.614	gi|17944318|gb|AAL48052.1|	g4180	CG31300	FBgn0051300
NP_651373	g4180.t1	uncharacterized_protein_Dmel_CG31300	1263	422	415	97	32	2.05e-125	370	43.614	gi|24650003|ref|NP_651373.2|	g4180	CG31300	FBgn0051300
NP_651375	g4180.t1	uncharacterized_protein_Dmel_CG11893	1263	416	410	97	32	3.77e-129	379	46.585	gi|24650009|ref|NP_651375.1|	g4180	CG11893	FBgn0039316
NP_733090	g4180.t1	uncharacterized_protein_Dmel_CG31104	1263	420	419	97	32	2.03e-126	372	45.585	gi|24650005|ref|NP_733090.1|	g4180	CG31104	FBgn0051104
NP_610340	g4181.t1	uncharacterized_protein_Dmel_CG14763_isoform_A	381	189	128	94	31	1.37e-08	51.6	27.344	gi|19921780|ref|NP_610340.1|	g4181	CG14763	FBgn0033243
NP_649966	g4181.t1	uncharacterized_protein_Dmel_CG5359_isoform_A	381	173	124	98	33	1.81e-73	217	79.839	gi|21356073|ref|NP_649966.1|	g4181	CG5359	FBgn0037773
NP_996092	g4181.t1	uncharacterized_protein_Dmel_CG7276	381	171	115	91	30	3.01e-34	117	46.087	gi|45553129|ref|NP_996092.1|	g4181	CG7276	FBgn0036499
NP_001247014	g4182.t1	molecule_interacting_with_CasL_isoform_K	5136	4732	1728	99	33	0	2053	74.653	gi|386765435|ref|NP_001247014.1|	g4182	Mical	FBgn0053208
NP_001247015	g4182.t1	molecule_interacting_with_CasL_isoform_L	5136	4743	1739	99	33	0	2040	74.123	gi|386765437|ref|NP_001247015.1|	g4182	Mical	FBgn0053208
NP_001303502	g4182.t1	molecule_interacting_with_CasL_isoform_P	5136	4689	1727	99	33	0	2052	74.696	gi|939626289|ref|NP_001303502.1|	g4182	Mical	FBgn0053208
NP_001303503	g4182.t1	molecule_interacting_with_CasL_isoform_Q	5136	2991	1728	99	33	0	2052	74.653	gi|939626291|ref|NP_001303503.1|	g4182	Mical	FBgn0053208
NP_788620	g4182.t1	molecule_interacting_with_CasL_isoform_E	5136	2734	1739	99	33	0	2040	74.008	gi|28573111|ref|NP_788620.1|	g4182	Mical	FBgn0053208
NP_001247014	g4183.t1	molecule_interacting_with_CasL_isoform_K	9243	4732	1287	96	14	0	1158	62.549	gi|386765435|ref|NP_001247014.1|	g4183	Mical	FBgn0053208
NP_001247014	g4183.t1	molecule_interacting_with_CasL_isoform_K	9243	4732	1741	96	19	0	2638	82.137	gi|386765435|ref|NP_001247014.1|	g4183	Mical	FBgn0053208
NP_001247015	g4183.t1	molecule_interacting_with_CasL_isoform_L	9243	4743	1287	96	14	0	1158	62.549	gi|386765437|ref|NP_001247015.1|	g4183	Mical	FBgn0053208
NP_001247015	g4183.t1	molecule_interacting_with_CasL_isoform_L	9243	4743	1741	96	19	0	2637	82.137	gi|386765437|ref|NP_001247015.1|	g4183	Mical	FBgn0053208
NP_001303502	g4183.t1	molecule_interacting_with_CasL_isoform_P	9243	4689	1741	96	19	0	2615	81.447	gi|939626289|ref|NP_001303502.1|	g4183	Mical	FBgn0053208
NP_001303502	g4183.t1	molecule_interacting_with_CasL_isoform_P	9243	4689	1287	96	14	0	1159	62.626	gi|939626289|ref|NP_001303502.1|	g4183	Mical	FBgn0053208
NP_788624	g4183.t1	molecule_interacting_with_CasL_isoform_F	9243	4723	1741	96	19	0	2612	81.447	gi|28573113|ref|NP_788624.1|	g4183	Mical	FBgn0053208
NP_788624	g4183.t1	molecule_interacting_with_CasL_isoform_F	9243	4723	1287	96	14	0	1157	62.549	gi|28573113|ref|NP_788624.1|	g4183	Mical	FBgn0053208
NP_788626	g4183.t1	molecule_interacting_with_CasL_isoform_O	9243	4700	1287	96	14	0	1158	62.626	gi|939620219|ref|NP_788626.2|	g4183	Mical	FBgn0053208
NP_788626	g4183.t1	molecule_interacting_with_CasL_isoform_O	9243	4700	1741	96	19	0	2612	81.447	gi|939620219|ref|NP_788626.2|	g4183	Mical	FBgn0053208
NP_001247014	g4183.t2	molecule_interacting_with_CasL_isoform_K	9168	4732	1739	96	18	0	2594	81.311	gi|386765435|ref|NP_001247014.1|	g4183	Mical	FBgn0053208
NP_001247014	g4183.t2	molecule_interacting_with_CasL_isoform_K	9168	4732	1287	96	14	0	1158	62.549	gi|386765435|ref|NP_001247014.1|	g4183	Mical	FBgn0053208
NP_001247016	g4183.t2	molecule_interacting_with_CasL_isoform_N	9168	3029	1278	96	14	0	1147	62.676	gi|939620217|ref|NP_001247016.2|	g4183	Mical	FBgn0053208
NP_001247016	g4183.t2	molecule_interacting_with_CasL_isoform_N	9168	3029	1716	96	18	0	2614	82.634	gi|939620217|ref|NP_001247016.2|	g4183	Mical	FBgn0053208
NP_001303502	g4183.t2	molecule_interacting_with_CasL_isoform_P	9168	4689	1287	96	14	0	1157	62.626	gi|939626289|ref|NP_001303502.1|	g4183	Mical	FBgn0053208
NP_001303502	g4183.t2	molecule_interacting_with_CasL_isoform_P	9168	4689	1716	96	18	0	2624	82.634	gi|939626289|ref|NP_001303502.1|	g4183	Mical	FBgn0053208
NP_788624	g4183.t2	molecule_interacting_with_CasL_isoform_F	9168	4723	1716	96	18	0	2625	82.634	gi|28573113|ref|NP_788624.1|	g4183	Mical	FBgn0053208
NP_788624	g4183.t2	molecule_interacting_with_CasL_isoform_F	9168	4723	1287	96	14	0	1157	62.549	gi|28573113|ref|NP_788624.1|	g4183	Mical	FBgn0053208
NP_788626	g4183.t2	molecule_interacting_with_CasL_isoform_O	9168	4700	1287	96	14	0	1157	62.626	gi|939620219|ref|NP_788626.2|	g4183	Mical	FBgn0053208
NP_788626	g4183.t2	molecule_interacting_with_CasL_isoform_O	9168	4700	1716	96	18	0	2624	82.634	gi|939620219|ref|NP_788626.2|	g4183	Mical	FBgn0053208
NP_476957	g4184.t1	TBP-associated_factor_5	456	704	31	20	7	4.4	28.5	45.161	gi|17136870|ref|NP_476957.1|	g4184	Taf5	FBgn0010356
NP_609797	g4184.t1	uncharacterized_protein_Dmel_CG5968_isoform_A	456	159	75	49	16	0.000644	38.9	26.667	gi|20129555|ref|NP_609797.1|	g4184	CG5968	FBgn0032588
NP_652515	g4184.t1	uncharacterized_protein_Dmel_CG15579_isoform_A	456	94	50	33	11	0.024	33.5	32	gi|24639661|ref|NP_652515.1|	g4184	CG15579	FBgn0040906
NP_731435	g4184.t1	uncharacterized_protein_Dmel_CG31407_isoform_A	456	156	146	95	32	7.32e-46	147	53.425	gi|24645576|ref|NP_731435.1|	g4184	CG31407	FBgn0051407
NP_001260982	g4185.t1	uncharacterized_protein_Dmel_CG10209_isoform_B	864	530	32	11	4	3	30.4	34.375	gi|442623724|ref|NP_001260982.1|	g4185	CG10209	FBgn0033971
NP_573065	g4185.t1	uncharacterized_protein_Dmel_CG8944	864	762	100	35	12	0.046	36.2	24	gi|24642269|ref|NP_573065.1|	g4185	CG8944	FBgn0030680
NP_610994	g4185.t1	uncharacterized_protein_Dmel_CG10209_isoform_A	864	501	32	11	4	3.4	30.4	34.375	gi|19922274|ref|NP_610994.1|	g4185	CG10209	FBgn0033971
NP_650445	g4185.t1	uncharacterized_protein_Dmel_CG6276	864	470	88	26	9	0.99	32	28.409	gi|45550753|ref|NP_650445.3|	g4185	CG6276	FBgn0038316
NP_724087	g4185.t1	neither_inactivation_nor_afterpotential_D_isoform_A	864	513	94	32	11	3.8	30	24.468	gi|24584909|ref|NP_724087.1|	g4185	ninaD	FBgn0002939
NP_524352	g4186.t1	histone_H4_replacement_isoform_C	312	103	82	79	26	2.23e-53	162	100	gi|17975542|ref|NP_524352.1|	g4186	His4r	FBgn0013981
AAM29309	g4187.t1	AT27185p	2346	818	482	82	20	0	593	63.9	gi|21064159|gb|AAM29309.1|	g4187	CG7886	FBgn0038248
AAM29309	g4187.t1	AT27185p	2346	818	178	82	7	1.82e-22	104	43.258	gi|21064159|gb|AAM29309.1|	g4187	CG7886	FBgn0038248
NP_001097772	g4187.t1	flyers-cup_isoform_C	2346	522	71	9	3	0.73	34.3	36.62	gi|161078260|ref|NP_001097772.1|	g4187	f-cup	FBgn0028487
NP_650378	g4187.t1	uncharacterized_protein_Dmel_CG7886	2346	818	482	82	20	0	593	63.9	gi|24646878|ref|NP_650378.1|	g4187	CG7886	FBgn0038248
NP_650378	g4187.t1	uncharacterized_protein_Dmel_CG7886	2346	818	178	82	7	2.53e-22	103	43.258	gi|24646878|ref|NP_650378.1|	g4187	CG7886	FBgn0038248
AAA28530	g4188.t1	fat_protein	6177	5147	755	80	12	1.06e-45	184	28.874	gi|157409|gb|AAA28530.1|	g4188	ft	FBgn0001075
AAA28530	g4188.t1	fat_protein	6177	5147	1645	80	25	1.59e-87	321	25.532	gi|157409|gb|AAA28530.1|	g4188	ft	FBgn0001075
AAA28530	g4188.t1	fat_protein	6177	5147	915	80	15	2.32e-50	199	26.448	gi|157409|gb|AAA28530.1|	g4188	ft	FBgn0001075
AAA28530	g4188.t1	fat_protein	6177	5147	1625	80	24	5.63e-87	319	27.2	gi|157409|gb|AAA28530.1|	g4188	ft	FBgn0001075
AAA28530	g4188.t1	fat_protein	6177	5147	76	80	1	0.64	36.2	26.316	gi|157409|gb|AAA28530.1|	g4188	ft	FBgn0001075
AAA28530	g4188.t1	fat_protein	6177	5147	1703	80	26	6.38e-88	323	26.189	gi|157409|gb|AAA28530.1|	g4188	ft	FBgn0001075
AAA28530	g4188.t1	fat_protein	6177	5147	1570	80	24	1.13e-91	335	26.943	gi|157409|gb|AAA28530.1|	g4188	ft	FBgn0001075
AAA28530	g4188.t1	fat_protein	6177	5147	1748	80	26	2.22e-85	314	25.057	gi|157409|gb|AAA28530.1|	g4188	ft	FBgn0001075
AAA28530	g4188.t1	fat_protein	6177	5147	1335	80	21	1.13e-78	292	26.667	gi|157409|gb|AAA28530.1|	g4188	ft	FBgn0001075
AAA28530	g4188.t1	fat_protein	6177	5147	1498	80	23	1.57e-74	279	25.1	gi|157409|gb|AAA28530.1|	g4188	ft	FBgn0001075
AAA28530	g4188.t1	fat_protein	6177	5147	1078	80	17	2.41e-87	321	28.757	gi|157409|gb|AAA28530.1|	g4188	ft	FBgn0001075
AAA28530	g4188.t1	fat_protein	6177	5147	735	80	11	1.52e-25	117	23.946	gi|157409|gb|AAA28530.1|	g4188	ft	FBgn0001075
AAA28530	g4188.t1	fat_protein	6177	5147	1437	80	23	7.85e-90	329	27.349	gi|157409|gb|AAA28530.1|	g4188	ft	FBgn0001075
AAA28530	g4188.t1	fat_protein	6177	5147	1677	80	25	1.14e-91	335	25.283	gi|157409|gb|AAA28530.1|	g4188	ft	FBgn0001075
AAA28530	g4188.t1	fat_protein	6177	5147	1583	80	25	5.48e-103	372	26.279	gi|157409|gb|AAA28530.1|	g4188	ft	FBgn0001075
AAN71298	g4188.t1	RE10062p	6177	1820	1925	88	29	1.45e-128	448	27.74	gi|25012378|gb|AAN71298.1|	g4188	Cad74A	FBgn0036715
NP_477497	g4188.t1	fat	6177	5147	1437	80	23	1.08e-89	328	27.279	gi|17352473|ref|NP_477497.1|	g4188	ft	FBgn0001075
NP_477497	g4188.t1	fat	6177	5147	735	80	11	2.52e-25	117	23.946	gi|17352473|ref|NP_477497.1|	g4188	ft	FBgn0001075
NP_477497	g4188.t1	fat	6177	5147	1498	80	23	7.52e-74	276	25.1	gi|17352473|ref|NP_477497.1|	g4188	ft	FBgn0001075
NP_477497	g4188.t1	fat	6177	5147	970	80	16	1.83e-44	180	25.258	gi|17352473|ref|NP_477497.1|	g4188	ft	FBgn0001075
NP_477497	g4188.t1	fat	6177	5147	76	80	1	0.64	36.2	26.316	gi|17352473|ref|NP_477497.1|	g4188	ft	FBgn0001075
NP_477497	g4188.t1	fat	6177	5147	1570	80	24	8.04e-92	335	26.943	gi|17352473|ref|NP_477497.1|	g4188	ft	FBgn0001075
NP_477497	g4188.t1	fat	6177	5147	755	80	12	7.97e-46	184	29.139	gi|17352473|ref|NP_477497.1|	g4188	ft	FBgn0001075
NP_477497	g4188.t1	fat	6177	5147	1335	80	21	7.38e-79	293	26.667	gi|17352473|ref|NP_477497.1|	g4188	ft	FBgn0001075
NP_477497	g4188.t1	fat	6177	5147	1583	80	25	3.15e-103	372	26.342	gi|17352473|ref|NP_477497.1|	g4188	ft	FBgn0001075
NP_477497	g4188.t1	fat	6177	5147	1703	80	26	5.87e-87	319	26.189	gi|17352473|ref|NP_477497.1|	g4188	ft	FBgn0001075
NP_477497	g4188.t1	fat	6177	5147	1644	80	25	2.54e-86	317	25.487	gi|17352473|ref|NP_477497.1|	g4188	ft	FBgn0001075
NP_477497	g4188.t1	fat	6177	5147	1743	80	26	2.17e-91	334	25.014	gi|17352473|ref|NP_477497.1|	g4188	ft	FBgn0001075
NP_477497	g4188.t1	fat	6177	5147	1625	80	24	2.42e-86	317	27.138	gi|17352473|ref|NP_477497.1|	g4188	ft	FBgn0001075
NP_648973	g4188.t1	cadherin_74A_isoform_A	6177	1820	1925	88	29	1.65e-129	451	27.792	gi|24665868|ref|NP_648973.1|	g4188	Cad74A	FBgn0036715
NP_731930	g4188.t1	cadherin_88C	6177	1981	1975	95	32	0	3293	81.316	gi|665394067|ref|NP_731930.3|	g4188	Cad88C	FBgn0038247
NP_001263083	g4189.t1	dim_gamma-tubulin_1_isoform_B	2808	425	55	6	2	0.008	40.8	36.364	gi|442621738|ref|NP_001263083.1|	g4189	dgt1	FBgn0039710
NP_001287595	g4189.t1	dim_gamma-tubulin_1_isoform_C	2808	589	55	6	2	0.007	41.2	36.364	gi|665395413|ref|NP_001287595.1|	g4189	dgt1	FBgn0039710
NP_477355	g4189.t1	E2F_transcription_factor_2_isoform_A	2808	370	50	5	2	3.7	32	38	gi|17137542|ref|NP_477355.1|	g4189	E2f2	FBgn0024371
NP_650379	g4189.t1	lethal_(3)_L1231_isoform_A	2808	1200	118	78	4	6.43e-20	97.1	55.932	gi|21358297|ref|NP_650379.1|	g4189	l(3)L1231	FBgn0086686
NP_650379	g4189.t1	lethal_(3)_L1231_isoform_A	2808	1200	659	78	22	3.19e-164	513	57.815	gi|21358297|ref|NP_650379.1|	g4189	l(3)L1231	FBgn0086686
NP_651737	g4189.t1	dim_gamma-tubulin_1_isoform_A	2808	484	55	6	2	0.007	41.2	36.364	gi|21358561|ref|NP_651737.1|	g4189	dgt1	FBgn0039710
NP_572172	g419.t1	uncharacterized_protein_Dmel_CG3546	1689	630	148	48	6	5.05e-16	82.4	37.838	gi|24639701|ref|NP_572172.1|	g419	CG3546	FBgn0029716
NP_572172	g419.t1	uncharacterized_protein_Dmel_CG3546	1689	630	106	48	6	1.73e-19	93.2	51.887	gi|24639701|ref|NP_572172.1|	g419	CG3546	FBgn0029716
NP_572172	g419.t1	uncharacterized_protein_Dmel_CG3546	1689	630	88	48	4	4.5e-13	72.8	52.273	gi|24639701|ref|NP_572172.1|	g419	CG3546	FBgn0029716
NP_001262597	g4190.t1	easter_isoform_B	1143	261	261	66	22	1.15e-72	228	43.678	gi|442619218|ref|NP_001262597.1|	g4190	ea	FBgn0000533
NP_524362	g4190.t1	easter_isoform_A	1143	392	366	92	31	1.12e-83	261	39.617	gi|24647107|ref|NP_524362.2|	g4190	ea	FBgn0000533
NP_649450	g4190.t1	melanization_protease_1_isoform_A	1143	390	359	88	29	1.16e-71	229	38.44	gi|28571479|ref|NP_649450.3|	g4190	MP1	FBgn0027930
NP_650380	g4190.t1	uncharacterized_protein_Dmel_CG3505	1143	360	350	92	31	9.06e-167	471	64.286	gi|28571711|ref|NP_650380.2|	g4190	CG3505	FBgn0038250
P13582	g4190.t1	RecName:_Full=Serine_protease_easter;_Flags:_Precursor	1143	392	366	92	31	4.64e-84	261	39.617	gi|38258901|sp|P13582.3|EAST_DROME	g4190	ea	FBgn0000533
AAN71306	g4191.t1	RE11603p	1041	360	333	94	31	4.54e-95	287	58.258	gi|25012395|gb|AAN71306.1|	g4191	Hexim	FBgn0038251
NP_650381	g4191.t1	hexamethylene_bisacetamide_inducible_isoform_A	1041	349	333	94	31	8e-96	289	58.559	gi|21358649|ref|NP_650381.1|	g4191	Hexim	FBgn0038251
NP_731932	g4191.t1	hexamethylene_bisacetamide_inducible_isoform_B	1041	360	333	94	31	9.62e-96	289	58.559	gi|24646884|ref|NP_731932.1|	g4191	Hexim	FBgn0038251
AAD31692	g4192.t1	DNA_repair_protein_Rad17	1560	520	509	97	32	0	650	62.279	gi|4883874|gb|AAD31692.1|AF124503_1	g4192	Rad17	FBgn0025808
AAL48913	g4192.t1	RE31829p	1560	535	524	99	33	0	669	62.023	gi|17945729|gb|AAL48913.1|	g4192	Rad17	FBgn0025808
NP_609399	g4192.t1	replication_factor_C_subunit_3	1560	332	76	15	5	0.023	38.1	28.947	gi|19921076|ref|NP_609399.1|	g4192	RfC3	FBgn0032244
NP_650382	g4192.t1	Rad17	1560	535	524	99	33	0	668	62.023	gi|45550751|ref|NP_650382.3|	g4192	Rad17	FBgn0025808
AAM11424	g4193.t1	SD03917p	4686	587	417	33	9	0	678	77.938	gi|20152129|gb|AAM11424.1|	g4193	Meltrin	FBgn0265140
AAM11424	g4193.t1	SD03917p	4686	587	105	33	2	3.83e-11	68.9	44.762	gi|20152129|gb|AAM11424.1|	g4193	Meltrin	FBgn0265140
AAO39439	g4193.t1	SD04095p_partial	4686	936	105	56	2	4.6e-11	68.9	44.762	gi|28316831|gb|AAO39439.1|	g4193	Meltrin	FBgn0265140
AAO39439	g4193.t1	SD04095p_partial	4686	936	775	56	16	0	1193	75.226	gi|28316831|gb|AAO39439.1|	g4193	Meltrin	FBgn0265140
NP_001027575	g4193.t1	meltrin_isoform_C	4686	1407	629	86	12	1.95e-135	456	60.254	gi|78707292|ref|NP_001027575.1|	g4193	Meltrin	FBgn0265140
NP_001027575	g4193.t1	meltrin_isoform_C	4686	1407	797	86	17	0	1226	73.526	gi|78707292|ref|NP_001027575.1|	g4193	Meltrin	FBgn0265140
NP_001027576	g4193.t1	meltrin_isoform_D	4686	975	105	57	2	5.18e-11	68.9	44.762	gi|281361769|ref|NP_001027576.2|	g4193	Meltrin	FBgn0265140
NP_001027576	g4193.t1	meltrin_isoform_D	4686	975	799	57	17	0	1201	73.717	gi|281361769|ref|NP_001027576.2|	g4193	Meltrin	FBgn0265140
NP_648605	g4194.t1	uncharacterized_protein_Dmel_CG10960_isoform_B	1461	539	434	88	29	2.7e-85	273	41.014	gi|24663511|ref|NP_648605.1|	g4194	CG10960	FBgn0036316
NP_649599	g4194.t1	uncharacterized_protein_Dmel_CG1213_isoform_A	1461	491	479	98	33	0	751	82.463	gi|24644446|ref|NP_649599.1|	g4194	CG1213	FBgn0037387
NP_729842	g4194.t1	uncharacterized_protein_Dmel_CG10960_isoform_A	1461	471	434	89	30	3.35e-86	273	39.631	gi|24663515|ref|NP_729842.1|	g4194	CG10960	FBgn0036316
NP_001097692	g4195.t1	uncharacterized_protein_Dmel_CG1208_isoform_C	1545	502	517	99	33	0	640	66.538	gi|161078056|ref|NP_001097692.1|	g4195	CG1208	FBgn0037386
NP_610694	g4195.t1	trehalose_transporter_1-2	1545	488	484	93	31	1.31e-98	307	37.603	gi|24652793|ref|NP_610694.1|	g4195	Tret1-2	FBgn0033644
NP_611234	g4195.t1	uncharacterized_protein_Dmel_CG6484	1545	465	478	92	31	2.2e-96	300	39.331	gi|20130083|ref|NP_611234.1|	g4195	CG6484	FBgn0034247
NP_648605	g4195.t1	uncharacterized_protein_Dmel_CG10960_isoform_B	1545	539	509	97	32	2.06e-97	305	40.079	gi|24663511|ref|NP_648605.1|	g4195	CG10960	FBgn0036316
NP_649598	g4195.t1	uncharacterized_protein_Dmel_CG1208_isoform_B	1545	496	502	97	32	0	613	65.936	gi|21357295|ref|NP_649598.1|	g4195	CG1208	FBgn0037386
NP_001262321	g4196.t1	globin_2_isoform_C	423	219	120	84	28	2.25e-22	89	35	gi|442617773|ref|NP_001262321.1|	g4196	glob2	FBgn0250846
NP_001262322	g4196.t1	globin_2_isoform_D	423	209	120	84	28	8.95e-18	76.6	32.5	gi|442617775|ref|NP_001262322.1|	g4196	glob2	FBgn0250846
NP_649597	g4196.t1	globin_3	423	196	127	89	30	1.88e-37	127	44.882	gi|85726492|ref|NP_649597.3|	g4196	glob3	FBgn0037385
NP_649669	g4196.t1	globin_2_isoform_B	423	222	120	84	28	1.21e-22	89.7	35	gi|281361237|ref|NP_649669.3|	g4196	glob2	FBgn0250846
NP_996246	g4196.t1	Fancd2	423	1478	42	28	9	5.6	28.1	33.333	gi|45580810|ref|NP_996246.1|	g4196	Fancd2	FBgn0038827
NP_524080	g4197.t1	TGF-beta_activated_kinase_1_isoform_A	804	678	259	95	32	6.39e-73	236	44.015	gi|17647993|ref|NP_524080.1|	g4197	Tak1	FBgn0026323
NP_651090	g4197.t1	Tak1-like_2	804	281	256	94	31	1.87e-67	211	41.797	gi|281362314|ref|NP_651090.2|	g4197	Takl2	FBgn0039015
NP_732554	g4197.t1	Tak1-like_1	804	393	267	96	32	7.07e-53	177	34.457	gi|24648518|ref|NP_732554.1|	g4197	Takl1	FBgn0046689
AAM49824	g4198.t1	AT23067p	966	581	194	55	18	5.1e-09	58.2	26.289	gi|21428328|gb|AAM49824.1|	g4198	Ns1	FBgn0038473
NP_610055	g4198.t1	nucleostemin_4	966	575	253	61	20	0.002	40.8	25.296	gi|20129659|ref|NP_610055.1|	g4198	Ns4	FBgn0032882
NP_611232	g4198.t1	nucleostemin_2	966	674	199	60	20	2.73e-07	53.1	27.136	gi|19922460|ref|NP_611232.1|	g4198	Ns2	FBgn0034243
NP_651094	g4198.t1	uncharacterized_protein_Dmel_CG17141	966	323	316	98	33	0	556	81.962	gi|85815858|ref|NP_651094.2|	g4198	CG17141	FBgn0039020
NP_732199	g4198.t1	nucleostemin_1	966	581	194	55	18	4.34e-09	58.5	26.289	gi|28572990|ref|NP_732199.2|	g4198	Ns1	FBgn0038473
AAL28384	g4199.t1	GM01918p	708	240	146	54	18	9.42e-31	114	39.726	gi|16768330|gb|AAL28384.1|	g4199	HP1b	FBgn0030082
NP_572521	g4199.t1	heterochromatin_protein_1b_isoform_A	708	240	146	54	18	9.03e-31	114	39.726	gi|24640713|ref|NP_572521.2|	g4199	HP1b	FBgn0030082
NP_651093	g4199.t1	heterochromatin_protein_1c	708	237	241	99	33	6.4e-112	321	69.71	gi|21355721|ref|NP_651093.1|	g4199	HP1c	FBgn0039019
AAL39604	g42.t1	LD18706p	771	146	146	57	19	3.63e-99	286	94.521	gi|17862254|gb|AAL39604.1|	g42	pck	FBgn0013720
NP_001033820	g42.t1	pickel_isoform_D	771	136	96	37	12	3.2e-60	187	88.542	gi|85724776|ref|NP_001033820.1|	g42	pck	FBgn0013720
NP_610179	g42.t1	kune-kune	771	264	203	78	26	7.95e-28	108	33.005	gi|24585873|ref|NP_610179.2|	g42	kune	FBgn0033032
NP_726742	g42.t1	pickel_isoform_A	771	256	256	99	33	0	499	92.188	gi|24639100|ref|NP_726742.1|	g42	pck	FBgn0013720
AAM11098	g4200.t1	GM03859p	2031	892	46	6	2	0.056	37.7	43.478	gi|20151477|gb|AAM11098.1|	g4200	CG9925	FBgn0038191
NP_649797	g4200.t1	uncharacterized_protein_Dmel_CG9684	2031	642	160	23	8	5.28e-06	50.8	21.875	gi|45550712|ref|NP_649797.2|	g4200	CG9684	FBgn0037583
NP_650324	g4200.t1	uncharacterized_protein_Dmel_CG9925	2031	892	46	6	2	0.055	37.7	43.478	gi|21358205|ref|NP_650324.1|	g4200	CG9925	FBgn0038191
NP_651092	g4200.t1	vreteno	2031	691	686	99	33	0	638	47.085	gi|21355719|ref|NP_651092.1|	g4200	vret	FBgn0263143
AAA19661	g4201.t1	brahma_protein	1398	1638	91	20	7	0.56	33.9	25.275	gi|157012|gb|AAA19661.1|	g4201	brm	FBgn0000212
NP_001261906	g4201.t1	brahma_isoform_E	1398	1658	91	20	7	0.58	33.9	25.275	gi|442632632|ref|NP_001261906.1|	g4201	brm	FBgn0000212
NP_001261907	g4201.t1	brahma_isoform_F	1398	1642	91	20	7	0.6	33.9	25.275	gi|442632634|ref|NP_001261907.1|	g4201	brm	FBgn0000212
NP_536746	g4201.t1	brahma_isoform_A	1398	1638	91	20	7	0.58	33.9	25.275	gi|17985967|ref|NP_536746.1|	g4201	brm	FBgn0000212
NP_651091	g4201.t1	uncharacterized_protein_Dmel_CG6985	1398	501	501	98	33	1.23e-104	321	39.92	gi|21355717|ref|NP_651091.1|	g4201	CG6985	FBgn0039017
ABD61601	g4202.t1	Dicer-1_partial	6777	2043	2078	91	30	0	2932	74.062	gi|89114020|gb|ABD61601.1|	g4202	Dcr-1	FBgn0039016
ABD61603	g4202.t1	Dicer-1_partial	6777	2043	2078	91	30	0	2932	73.965	gi|89114024|gb|ABD61603.1|	g4202	Dcr-1	FBgn0039016
ABD61604	g4202.t1	Dicer-1_partial	6777	2043	2078	91	30	0	2931	73.965	gi|89114026|gb|ABD61604.1|	g4202	Dcr-1	FBgn0039016
ABD61607	g4202.t1	Dicer-1_partial	6777	2043	2078	91	30	0	2931	73.965	gi|89114032|gb|ABD61607.1|	g4202	Dcr-1	FBgn0039016
NP_524453	g4202.t1	Dicer-1	6777	2249	2284	99	33	0	3315	76.357	gi|17738129|ref|NP_524453.1|	g4202	Dcr-1	FBgn0039016
AAM51998	g4203.t1	RE17985p	612	652	20	10	3	8.8	28.5	50	gi|21464390|gb|AAM51998.1|	g4203	CG4679	FBgn0033816
NP_001097876	g4203.t1	uncharacterized_protein_Dmel_CG45049_isoform_B	612	203	203	99	33	1.66e-122	345	96.552	gi|161078515|ref|NP_001097876.1|	g4203	CG45049	FBgn0266409
NP_001287471	g4203.t1	uncharacterized_protein_Dmel_CG45049_isoform_D	612	273	203	99	33	4.99e-122	347	96.552	gi|665394797|ref|NP_001287471.1|	g4203	CG45049	FBgn0266409
NP_573244	g4203.t1	uncharacterized_protein_Dmel_CG6398_isoform_A	612	290	65	32	11	0.79	31.2	27.692	gi|18859891|ref|NP_573244.1|	g4203	CG6398	FBgn0030870
NP_610854	g4203.t1	uncharacterized_protein_Dmel_CG4679	612	652	20	10	3	8.8	28.5	50	gi|24653318|ref|NP_610854.1|	g4203	CG4679	FBgn0033816
NP_001287471	g4204.t1	uncharacterized_protein_Dmel_CG45049_isoform_D	207	273	47	68	23	2.74e-23	89.4	87.234	gi|665394797|ref|NP_001287471.1|	g4204	CG45049	FBgn0266409
NP_001246302	g4205.t1	uncharacterized_protein_Dmel_CG43058	1224	100	69	16	5	0.004	37.7	34.783	gi|386767888|ref|NP_001246302.1|	g4205	CG43058	FBgn0262360
NP_001287188	g4205.t1	degringolade_isoform_D	1224	205	65	16	5	1.4e-05	46.6	36.923	gi|665393295|ref|NP_001287188.1|	g4205	dgrn	FBgn0037384
NP_649596	g4205.t1	degringolade_isoform_A	1224	319	65	16	5	1.49e-05	47.8	36.923	gi|21357313|ref|NP_649596.1|	g4205	dgrn	FBgn0037384
NP_651088	g4205.t1	uncharacterized_protein_Dmel_CG4813	1224	398	420	99	33	1.28e-125	369	63.333	gi|21355715|ref|NP_651088.1|	g4205	CG4813	FBgn0039013
NP_731017	g4205.t1	degringolade_isoform_B	1224	312	65	16	5	1.45e-05	47.8	36.923	gi|24644441|ref|NP_731017.1|	g4205	dgrn	FBgn0037384
AAM49885	g4206.t1	LD15342p	5106	1322	1242	71	24	0	1091	65.137	gi|21428450|gb|AAM49885.1|	g4206	wge	FBgn0051151
NP_001036746	g4206.t1	winged_eye_isoform_C	5106	1658	1242	95	24	0	1095	65.137	gi|116008076|ref|NP_001036746.1|	g4206	wge	FBgn0051151
NP_001036746	g4206.t1	winged_eye_isoform_C	5106	1658	431	95	8	4.41e-78	288	63.573	gi|116008076|ref|NP_001036746.1|	g4206	wge	FBgn0051151
NP_001262847	g4206.t1	winged_eye_isoform_E	5106	1660	1242	95	24	0	1062	64.332	gi|442620529|ref|NP_001262847.1|	g4206	wge	FBgn0051151
NP_001262847	g4206.t1	winged_eye_isoform_E	5106	1660	432	95	8	5.52e-86	313	65.741	gi|442620529|ref|NP_001262847.1|	g4206	wge	FBgn0051151
NP_732790	g4206.t1	winged_eye_isoform_D	5106	1669	431	95	8	3.06e-87	317	66.357	gi|442620527|ref|NP_732790.3|	g4206	wge	FBgn0051151
NP_732790	g4206.t1	winged_eye_isoform_D	5106	1669	1242	95	24	0	1093	65.137	gi|442620527|ref|NP_732790.3|	g4206	wge	FBgn0051151
NP_732791	g4206.t1	winged_eye_isoform_F	5106	1610	1242	95	24	0	1066	64.412	gi|442620531|ref|NP_732791.2|	g4206	wge	FBgn0051151
NP_732791	g4206.t1	winged_eye_isoform_F	5106	1610	431	95	8	1.56e-56	218	55.22	gi|442620531|ref|NP_732791.2|	g4206	wge	FBgn0051151
AAM49885	g4206.t2	LD15342p	5073	1322	1242	71	24	0	1090	65.137	gi|21428450|gb|AAM49885.1|	g4206	wge	FBgn0051151
NP_001036746	g4206.t2	winged_eye_isoform_C	5073	1658	1242	95	24	0	1095	65.137	gi|116008076|ref|NP_001036746.1|	g4206	wge	FBgn0051151
NP_001036746	g4206.t2	winged_eye_isoform_C	5073	1658	420	95	8	3.01e-72	269	65.476	gi|116008076|ref|NP_001036746.1|	g4206	wge	FBgn0051151
NP_001262847	g4206.t2	winged_eye_isoform_E	5073	1660	432	95	8	8.14e-70	261	62.731	gi|442620529|ref|NP_001262847.1|	g4206	wge	FBgn0051151
NP_001262847	g4206.t2	winged_eye_isoform_E	5073	1660	1242	95	24	0	1065	64.332	gi|442620529|ref|NP_001262847.1|	g4206	wge	FBgn0051151
NP_732790	g4206.t2	winged_eye_isoform_D	5073	1669	431	95	8	6.71e-70	261	63.109	gi|442620527|ref|NP_732790.3|	g4206	wge	FBgn0051151
NP_732790	g4206.t2	winged_eye_isoform_D	5073	1669	1242	95	24	0	1096	65.137	gi|442620527|ref|NP_732790.3|	g4206	wge	FBgn0051151
NP_732791	g4206.t2	winged_eye_isoform_F	5073	1610	1242	95	24	0	1065	64.412	gi|442620531|ref|NP_732791.2|	g4206	wge	FBgn0051151
NP_732791	g4206.t2	winged_eye_isoform_F	5073	1610	420	95	8	4.96e-53	206	54.762	gi|442620531|ref|NP_732791.2|	g4206	wge	FBgn0051151
AAM49885	g4206.t3	LD15342p	5109	1322	1242	71	24	0	1091	65.137	gi|21428450|gb|AAM49885.1|	g4206	wge	FBgn0051151
NP_001036746	g4206.t3	winged_eye_isoform_C	5109	1658	1242	95	24	0	1095	65.137	gi|116008076|ref|NP_001036746.1|	g4206	wge	FBgn0051151
NP_001036746	g4206.t3	winged_eye_isoform_C	5109	1658	432	95	8	5.83e-78	287	63.426	gi|116008076|ref|NP_001036746.1|	g4206	wge	FBgn0051151
NP_001262847	g4206.t3	winged_eye_isoform_E	5109	1660	1242	95	24	0	1062	64.332	gi|442620529|ref|NP_001262847.1|	g4206	wge	FBgn0051151
NP_001262847	g4206.t3	winged_eye_isoform_E	5109	1660	432	95	8	3.37e-87	317	66.435	gi|442620529|ref|NP_001262847.1|	g4206	wge	FBgn0051151
NP_732790	g4206.t3	winged_eye_isoform_D	5109	1669	1242	95	24	0	1093	65.137	gi|442620527|ref|NP_732790.3|	g4206	wge	FBgn0051151
NP_732790	g4206.t3	winged_eye_isoform_D	5109	1669	432	95	8	8.7e-86	312	66.204	gi|442620527|ref|NP_732790.3|	g4206	wge	FBgn0051151
NP_732791	g4206.t3	winged_eye_isoform_F	5109	1610	432	95	8	2.05e-56	218	55.093	gi|442620531|ref|NP_732791.2|	g4206	wge	FBgn0051151
NP_732791	g4206.t3	winged_eye_isoform_F	5109	1610	1242	95	24	0	1066	64.412	gi|442620531|ref|NP_732791.2|	g4206	wge	FBgn0051151
AAM11082	g4207.t1	GH24458p	2370	723	73	9	3	0.99	33.9	26.027	gi|20151445|gb|AAM11082.1|	g4207	CG3328	FBgn0034985
NP_611893	g4207.t1	uncharacterized_protein_Dmel_CG3328_isoform_A	2370	1423	73	9	3	1.2	33.9	26.027	gi|45550508|ref|NP_611893.3|	g4207	CG3328	FBgn0034985
NP_651085	g4207.t1	uncharacterized_protein_Dmel_CG13842	2370	772	790	99	33	0	1274	83.165	gi|665394793|ref|NP_651085.2|	g4207	CG13842	FBgn0039009
AAM50002	g4208.t1	RH25557p	888	295	295	99	33	0	570	92.881	gi|21428684|gb|AAM50002.1|	g4208	CG6972	FBgn0039008
NP_001262922	g4208.t1	puffyeye_isoform_G	888	3921	42	14	5	2.5	31.2	38.095	gi|442620935|ref|NP_001262922.1|	g4208	puf	FBgn0039214
NP_001303445	g4208.t1	uncharacterized_protein_Dmel_CG6972_isoform_B	888	296	296	99	33	0	566	92.905	gi|939620330|ref|NP_001303445.1|	g4208	CG6972	FBgn0039008
NP_651084	g4208.t1	uncharacterized_protein_Dmel_CG6972_isoform_A	888	295	295	99	33	0	571	93.22	gi|24649114|ref|NP_651084.1|	g4208	CG6972	FBgn0039008
NP_651275	g4208.t1	puffyeye_isoform_D	888	3912	42	14	5	2.5	31.2	38.095	gi|24649731|ref|NP_651275.1|	g4208	puf	FBgn0039214
AAC99420	g4209.t1	imaginal_disc_growth_factor_4	474	442	36	23	8	5.5	28.1	36.111	gi|4092093|gb|AAC99420.1|	g4209	Idgf4	FBgn0026415
NP_511101	g4209.t1	imaginal_disc_growth_factor_4_isoform_A	474	442	36	23	8	5.3	28.1	36.111	gi|24640905|ref|NP_511101.2|	g4209	Idgf4	FBgn0026415
NP_651083	g4209.t1	crustacean_cardioactive_peptide_isoform_A	474	155	141	87	29	7.77e-73	216	83.688	gi|116008414|ref|NP_651083.2|	g4209	CCAP	FBgn0039007
NP_610389	g4210.t1	Cyp6a14_isoform_C	1380	509	457	97	32	1.07e-96	301	33.917	gi|665399554|ref|NP_610389.3|	g4210	Cyp6a14	FBgn0033302
NP_610390	g4210.t1	Cyp6a13	1380	493	452	97	32	4.16e-98	304	34.956	gi|19921824|ref|NP_610390.1|	g4210	Cyp6a13	FBgn0033304
NP_611698	g4210.t1	Cyp6d2	1380	512	463	99	33	1.05e-164	475	47.732	gi|19922760|ref|NP_611698.1|	g4210	Cyp6d2	FBgn0034756
NP_650327	g4210.t1	Cyp6d5	1380	508	458	99	33	5.5e-170	488	51.965	gi|21358207|ref|NP_650327.1|	g4210	Cyp6d5	FBgn0038194
NP_651082	g4210.t1	Cyp6d4	1380	515	459	99	33	0	760	77.996	gi|21355711|ref|NP_651082.1|	g4210	Cyp6d4	FBgn0039006
AAK92955	g4211.t1	GH18520p	6534	774	759	61	12	0	1400	90.25	gi|15291373|gb|AAK92955.1|	g4211	obe	FBgn0038344
AAK92955	g4211.t1	GH18520p	6534	774	568	61	9	2.61e-95	328	35.387	gi|15291373|gb|AAK92955.1|	g4211	obe	FBgn0038344
AAL39415	g4211.t1	GM09620p	6534	847	824	76	12	2.25e-84	298	28.034	gi|17861876|gb|AAL39415.1|	g4211	l(3)72Ab	FBgn0263599
AAL39415	g4211.t1	GM09620p	6534	847	860	76	13	0	582	37.093	gi|17861876|gb|AAL39415.1|	g4211	l(3)72Ab	FBgn0263599
NP_524929	g4211.t1	Mtr4_helicase	6534	1055	195	31	3	8.4e-06	52.4	27.179	gi|17864608|ref|NP_524929.1|	g4211	Mtr4	FBgn0001986
NP_524929	g4211.t1	Mtr4_helicase	6534	1055	93	31	1	9.14e-09	62	33.333	gi|17864608|ref|NP_524929.1|	g4211	Mtr4	FBgn0001986
NP_524929	g4211.t1	Mtr4_helicase	6534	1055	437	31	6	3.34e-25	115	28.375	gi|17864608|ref|NP_524929.1|	g4211	Mtr4	FBgn0001986
NP_648818	g4211.t1	lethal_(3)_72Ab	6534	2142	1946	89	30	0	1370	39.157	gi|28574898|ref|NP_648818.3|	g4211	l(3)72Ab	FBgn0263599
NP_650472	g4211.t1	obelus	6534	2183	2183	99	33	0	3758	84.563	gi|24647182|ref|NP_650472.2|	g4211	obe	FBgn0038344
AAA90971	g4212.t1	ovary2	300	545	30	30	10	1.6	28.5	40	gi|1208732|gb|AAA90971.1|	g4212	asun	FBgn0020407
NP_524379	g4212.t1	asunder	300	689	30	30	10	1.6	28.5	40	gi|24647383|ref|NP_524379.2|	g4212	asun	FBgn0020407
NP_611998	g4212.t1	methuselah-like_8_isoform_A	300	492	74	73	24	2.7	27.7	27.027	gi|19922966|ref|NP_611998.1|	g4212	mthl8	FBgn0052475
NP_650471	g4212.t1	trissin	300	108	97	97	32	4.84e-49	151	79.381	gi|281361852|ref|NP_650471.2|	g4212	Trissin	FBgn0038343
AAA28735	g4213.t1	opsin	357	353	120	99	33	1.1e-37	130	58.333	gi|158017|gb|AAA28735.1|	g4213	ninaE	FBgn0002940
AAO39453	g4213.t1	RH44056p	357	381	119	99	33	1.67e-34	123	55.462	gi|28316860|gb|AAO39453.1|	g4213	Rh2	FBgn0003248
NP_524398	g4213.t1	rhodopsin_2	357	381	119	99	33	9.34e-35	124	56.303	gi|17738035|ref|NP_524398.1|	g4213	Rh2	FBgn0003248
NP_524407	g4213.t1	neither_inactivation_nor_afterpotential_E	357	373	120	99	33	1.7e-37	130	58.333	gi|17738051|ref|NP_524407.1|	g4213	ninaE	FBgn0002940
O01668	g4213.t1	RecName:_Full=Opsin_Rh6;_AltName:_Full=Rhodopsin_Rh6_long-wavelength	357	369	118	99	33	3.22e-78	235	94.068	gi|3024250|sp|O01668.1|OPS6_DROME	g4213	Rh6	FBgn0019940
AAA28735	g4213.t2	opsin	378	353	127	99	33	4.87e-43	145	60.63	gi|158017|gb|AAA28735.1|	g4213	ninaE	FBgn0002940
AAO39453	g4213.t2	RH44056p	378	381	126	99	33	7.21e-40	137	57.937	gi|28316860|gb|AAO39453.1|	g4213	Rh2	FBgn0003248
NP_524398	g4213.t2	rhodopsin_2	378	381	126	99	33	3.98e-40	138	58.73	gi|17738035|ref|NP_524398.1|	g4213	Rh2	FBgn0003248
NP_524407	g4213.t2	neither_inactivation_nor_afterpotential_E	378	373	127	99	33	8.85e-43	144	60.63	gi|17738051|ref|NP_524407.1|	g4213	ninaE	FBgn0002940
O01668	g4213.t2	RecName:_Full=Opsin_Rh6;_AltName:_Full=Rhodopsin_Rh6_long-wavelength	378	369	125	99	33	7.18e-84	250	94.4	gi|3024250|sp|O01668.1|OPS6_DROME	g4213	Rh6	FBgn0019940
AAL90404	g4213.t3	RH34017p	1110	229	229	62	21	3.1e-137	390	90.83	gi|19528579|gb|AAL90404.1|	g4213	Rh6	FBgn0019940
AAO39453	g4213.t3	RH44056p	1110	381	358	96	32	2.29e-120	353	51.955	gi|28316860|gb|AAO39453.1|	g4213	Rh2	FBgn0003248
NP_524398	g4213.t3	rhodopsin_2	1110	381	358	96	32	3.71e-121	355	52.514	gi|17738035|ref|NP_524398.1|	g4213	Rh2	FBgn0003248
NP_524407	g4213.t3	neither_inactivation_nor_afterpotential_E	1110	373	365	98	33	5.85e-127	370	52.055	gi|17738051|ref|NP_524407.1|	g4213	ninaE	FBgn0002940
O01668	g4213.t3	RecName:_Full=Opsin_Rh6;_AltName:_Full=Rhodopsin_Rh6_long-wavelength	1110	369	369	99	33	0	667	91.87	gi|3024250|sp|O01668.1|OPS6_DROME	g4213	Rh6	FBgn0019940
NP_001188704	g4214.t1	B9d2	723	177	101	42	14	1.32e-07	51.2	27.723	gi|320544594|ref|NP_001188704.1|	g4214	B9d2	FBgn0261683
NP_609319	g4214.t1	uncharacterized_protein_Dmel_CG13124_isoform_A	723	510	54	22	7	1.6	30.8	40.741	gi|28574539|ref|NP_609319.2|	g4214	CG13124	FBgn0032156
NP_650470	g4214.t1	B9d1	723	241	202	84	28	1.92e-109	315	68.812	gi|24647174|ref|NP_650470.1|	g4214	B9d1	FBgn0038342
CAA68808	g4215.t1	unnamed_protein_product	504	314	23	14	5	5.7	28.1	43.478	gi|8372|emb|CAA68808.1|	g4215	PpY-55A	FBgn0003140
NP_476689	g4215.t1	protein_phosphatase_Y_at_55A_isoform_A	504	314	23	14	5	5.5	28.1	43.478	gi|17136416|ref|NP_476689.1|	g4215	PpY-55A	FBgn0003140
NP_996218	g4215.t1	ADAM_metallopeptidase_with_thrombospondin_type_1_motif_A_isoform_B	504	1688	47	28	9	6.48e-06	46.2	53.191	gi|45553379|ref|NP_996218.1|	g4215	AdamTS-A	FBgn0286071
NP_001162678	g4216.t1	uncharacterized_protein_Dmel_CG4096_isoform_C	4605	769	451	36	9	1.88e-73	263	36.142	gi|281359913|ref|NP_001162678.1|	g4216	AdamTS-B	FBgn0029791
NP_001162678	g4216.t1	uncharacterized_protein_Dmel_CG4096_isoform_C	4605	769	127	36	3	0.00014	47.8	27.559	gi|281359913|ref|NP_001162678.1|	g4216	AdamTS-B	FBgn0029791
NP_001262604	g4216.t1	ADAM_metallopeptidase_with_thrombospondin_type_1_motif_A_isoform_C	4605	1585	1587	99	33	0	1673	55.829	gi|442619262|ref|NP_001262604.1|	g4216	AdamTS-A	FBgn0286071
NP_572247	g4216.t1	uncharacterized_protein_Dmel_CG4096_isoform_B	4605	1023	679	50	14	6.28e-86	305	31.811	gi|281359911|ref|NP_572247.2|	g4216	AdamTS-B	FBgn0029791
NP_572247	g4216.t1	uncharacterized_protein_Dmel_CG4096_isoform_B	4605	1023	117	50	2	8.64e-05	48.5	27.35	gi|281359911|ref|NP_572247.2|	g4216	AdamTS-B	FBgn0029791
NP_732036	g4216.t1	ADAM_metallopeptidase_with_thrombospondin_type_1_motif_A_isoform_E	4605	1537	1566	98	33	0	1655	55.939	gi|28572997|ref|NP_732036.2|	g4216	AdamTS-A	FBgn0286071
NP_996218	g4216.t1	ADAM_metallopeptidase_with_thrombospondin_type_1_motif_A_isoform_B	4605	1688	1586	99	33	0	1674	55.864	gi|45553379|ref|NP_996218.1|	g4216	AdamTS-A	FBgn0286071
AAA28321	g4217.t1	actin	1131	376	376	99	33	0	771	98.138	gi|156773|gb|AAA28321.1|	g4217	Act88F	FBgn0000047
NP_477091	g4217.t1	actin_87E_isoform_A	1131	376	376	99	33	0	769	97.34	gi|17137090|ref|NP_477091.1|	g4217	Act87E	FBgn0000046
NP_523800	g4217.t1	actin_57B	1131	376	376	99	33	0	769	97.074	gi|17647135|ref|NP_523800.1|	g4217	Act57B	FBgn0000044
NP_524367	g4217.t1	actin_88F	1131	376	376	99	33	0	783	99.734	gi|17975545|ref|NP_524367.1|	g4217	Act88F	FBgn0000047
NP_001097805	g4218.t1	uncharacterized_protein_Dmel_CG6118_isoform_B	3009	883	472	66	15	0	618	75.212	gi|161078326|ref|NP_001097805.1|	g4218	CG6118	FBgn0038339
NP_001097805	g4218.t1	uncharacterized_protein_Dmel_CG6118_isoform_B	3009	883	59	66	2	6.03e-12	70.9	88.136	gi|161078326|ref|NP_001097805.1|	g4218	CG6118	FBgn0038339
NP_001097805	g4218.t1	uncharacterized_protein_Dmel_CG6118_isoform_B	3009	883	158	66	5	4.59e-48	186	92.405	gi|161078326|ref|NP_001097805.1|	g4218	CG6118	FBgn0038339
NP_001097806	g4218.t1	uncharacterized_protein_Dmel_CG6118_isoform_C	3009	967	59	73	2	7.4e-12	70.9	88.136	gi|161078328|ref|NP_001097806.1|	g4218	CG6118	FBgn0038339
NP_001097806	g4218.t1	uncharacterized_protein_Dmel_CG6118_isoform_C	3009	967	472	73	15	0	617	75.212	gi|161078328|ref|NP_001097806.1|	g4218	CG6118	FBgn0038339
NP_001097806	g4218.t1	uncharacterized_protein_Dmel_CG6118_isoform_C	3009	967	221	73	7	5.28e-93	318	94.118	gi|161078328|ref|NP_001097806.1|	g4218	CG6118	FBgn0038339
NP_524778	g4218.t1	lola_like_isoform_A	3009	127	110	11	4	4.49e-35	130	50	gi|17865642|ref|NP_524778.1|	g4218	lolal	FBgn0022238
NP_650467	g4218.t1	uncharacterized_protein_Dmel_CG6118_isoform_D	3009	966	59	73	2	7.39e-12	70.9	88.136	gi|442619257|ref|NP_650467.2|	g4218	CG6118	FBgn0038339
NP_650467	g4218.t1	uncharacterized_protein_Dmel_CG6118_isoform_D	3009	966	472	73	15	0	610	75	gi|442619257|ref|NP_650467.2|	g4218	CG6118	FBgn0038339
NP_650467	g4218.t1	uncharacterized_protein_Dmel_CG6118_isoform_D	3009	966	221	73	7	5.2e-93	318	94.118	gi|442619257|ref|NP_650467.2|	g4218	CG6118	FBgn0038339
AAL13482	g4219.t1	GH01409p	3432	888	22	63	1	0.000483	45.4	81.818	gi|16182353|gb|AAL13482.1|	g4219	Atx2	FBgn0041188
AAL13482	g4219.t1	GH01409p	3432	888	227	63	6	5.57e-28	123	44.493	gi|16182353|gb|AAL13482.1|	g4219	Atx2	FBgn0041188
AAL13482	g4219.t1	GH01409p	3432	888	505	63	14	2.2e-172	531	68.713	gi|16182353|gb|AAL13482.1|	g4219	Atx2	FBgn0041188
AAN71028	g4219.t1	AT05170p_partial	3432	605	573	49	16	0	577	68.412	gi|25009705|gb|AAN71028.1|	g4219	Atx2	FBgn0041188
NP_650466	g4219.t1	Ataxin-2_isoform_A	3432	888	22	63	1	0.000463	45.4	81.818	gi|24647164|ref|NP_650466.2|	g4219	Atx2	FBgn0041188
NP_650466	g4219.t1	Ataxin-2_isoform_A	3432	888	227	63	6	5.16e-28	123	44.493	gi|24647164|ref|NP_650466.2|	g4219	Atx2	FBgn0041188
NP_650466	g4219.t1	Ataxin-2_isoform_A	3432	888	505	63	14	5.36e-173	533	69.307	gi|24647164|ref|NP_650466.2|	g4219	Atx2	FBgn0041188
NP_732033	g4219.t1	Ataxin-2_isoform_B	3432	1084	573	80	16	0	575	68.412	gi|24647162|ref|NP_732033.1|	g4219	Atx2	FBgn0041188
NP_732033	g4219.t1	Ataxin-2_isoform_B	3432	1084	351	80	10	7.56e-42	168	52.707	gi|24647162|ref|NP_732033.1|	g4219	Atx2	FBgn0041188
NP_732033	g4219.t1	Ataxin-2_isoform_B	3432	1084	23	80	1	0.000447	45.4	78.261	gi|24647162|ref|NP_732033.1|	g4219	Atx2	FBgn0041188
NP_732034	g4219.t1	Ataxin-2_isoform_C	3432	1023	23	74	1	0.000424	45.8	78.261	gi|28571738|ref|NP_732034.2|	g4219	Atx2	FBgn0041188
NP_732034	g4219.t1	Ataxin-2_isoform_C	3432	1023	351	74	10	7.95e-42	167	52.707	gi|28571738|ref|NP_732034.2|	g4219	Atx2	FBgn0041188
NP_732034	g4219.t1	Ataxin-2_isoform_C	3432	1023	505	74	14	6.78e-172	534	69.307	gi|28571738|ref|NP_732034.2|	g4219	Atx2	FBgn0041188
AAA16186	g422.t1	P-glycoprotein/multidrug_resistance_protein	312	1283	43	41	14	2	28.5	27.907	gi|157873|gb|AAA16186.1|	g422	Mdr50	FBgn0010241
AAL49125	g422.t1	RE55932p	312	627	50	46	15	0.074	32.3	36	gi|17946168|gb|AAL49125.1|	g422	Chd3	FBgn0023395
NP_523740	g422.t1	multi_drug_resistance_50	312	1313	43	41	14	2	28.5	27.907	gi|85726357|ref|NP_523740.3|	g422	Mdr50	FBgn0010241
NP_649111	g422.t1	Chd3	312	892	50	46	15	0.058	32.7	36	gi|24666729|ref|NP_649111.1|	g422	Chd3	FBgn0023395
AAD53951	g4220.t1	sulfate_transporter	1872	623	590	91	30	7.14e-108	339	34.576	gi|5834394|gb|AAD53951.1|	g4220	Esp	FBgn0013953
AAN71285	g4220.t1	RE06328p_partial	1872	642	623	99	33	0	975	77.047	gi|25012350|gb|AAN71285.1|	g4220	CG6125	FBgn0038337
NP_650465	g4220.t1	uncharacterized_protein_Dmel_CG6125_isoform_B	1872	611	586	94	31	0	948	78.84	gi|21355087|ref|NP_650465.1|	g4220	CG6125	FBgn0038337
NP_650482	g4220.t1	uncharacterized_protein_Dmel_CG5404	1872	627	573	89	30	1.4e-117	364	37.347	gi|21358633|ref|NP_650482.1|	g4220	CG5404	FBgn0038354
NP_732032	g4220.t1	uncharacterized_protein_Dmel_CG6125_isoform_A	1872	640	623	99	33	0	975	77.047	gi|24647160|ref|NP_732032.1|	g4220	CG6125	FBgn0038337
NP_001163620	g4221.t1	RIM-binding_protein_isoform_N	738	1791	50	20	7	5.7	29.3	96	gi|939620232|ref|NP_001163620.3|	g4221	Rbp	FBgn0262483
NP_001262601	g4221.t1	RIM-binding_protein_isoform_I	738	1799	50	20	7	5.9	29.3	96	gi|442619251|ref|NP_001262601.1|	g4221	Rbp	FBgn0262483
NP_001262602	g4221.t1	RIM-binding_protein_isoform_J	738	1763	50	20	7	5.9	29.3	96	gi|442619253|ref|NP_001262602.1|	g4221	Rbp	FBgn0262483
NP_001303508	g4221.t1	RIM-binding_protein_isoform_M	738	1765	50	20	7	6.1	29.3	96	gi|939626301|ref|NP_001303508.1|	g4221	Rbp	FBgn0262483
NP_732028	g4221.t1	RIM-binding_protein_isoform_K	738	1748	50	20	7	5.9	29.3	96	gi|939620228|ref|NP_732028.4|	g4221	Rbp	FBgn0262483
NP_001163620	g4222.t1	RIM-binding_protein_isoform_N	3768	1791	249	81	6	9.57e-104	363	84.739	gi|939620232|ref|NP_001163620.3|	g4222	Rbp	FBgn0262483
NP_001163620	g4222.t1	RIM-binding_protein_isoform_N	3768	1791	61	81	1	0.56	35.8	39.344	gi|939620232|ref|NP_001163620.3|	g4222	Rbp	FBgn0262483
NP_001163620	g4222.t1	RIM-binding_protein_isoform_N	3768	1791	757	81	19	0	1047	84.016	gi|939620232|ref|NP_001163620.3|	g4222	Rbp	FBgn0262483
NP_001163620	g4222.t1	RIM-binding_protein_isoform_N	3768	1791	67	81	2	0.84	35	34.328	gi|939620232|ref|NP_001163620.3|	g4222	Rbp	FBgn0262483
NP_001163620	g4222.t1	RIM-binding_protein_isoform_N	3768	1791	58	81	2	3.29e-10	65.9	77.586	gi|939620232|ref|NP_001163620.3|	g4222	Rbp	FBgn0262483
NP_001189226	g4222.t1	RIM-binding_protein_isoform_G	3768	1817	58	81	2	3.59e-10	65.9	77.586	gi|320542857|ref|NP_001189226.1|	g4222	Rbp	FBgn0262483
NP_001189226	g4222.t1	RIM-binding_protein_isoform_G	3768	1817	67	81	2	0.87	35	34.328	gi|320542857|ref|NP_001189226.1|	g4222	Rbp	FBgn0262483
NP_001189226	g4222.t1	RIM-binding_protein_isoform_G	3768	1817	249	81	6	1.11e-103	363	84.739	gi|320542857|ref|NP_001189226.1|	g4222	Rbp	FBgn0262483
NP_001189226	g4222.t1	RIM-binding_protein_isoform_G	3768	1817	61	81	1	0.6	35.4	39.344	gi|320542857|ref|NP_001189226.1|	g4222	Rbp	FBgn0262483
NP_001189226	g4222.t1	RIM-binding_protein_isoform_G	3768	1817	762	81	19	0	1039	81.365	gi|320542857|ref|NP_001189226.1|	g4222	Rbp	FBgn0262483
NP_001189227	g4222.t1	RIM-binding_protein_isoform_F	3768	1844	249	81	6	7.88e-104	364	84.739	gi|320542859|ref|NP_001189227.1|	g4222	Rbp	FBgn0262483
NP_001189227	g4222.t1	RIM-binding_protein_isoform_F	3768	1844	61	81	1	0.54	35.8	39.344	gi|320542859|ref|NP_001189227.1|	g4222	Rbp	FBgn0262483
NP_001189227	g4222.t1	RIM-binding_protein_isoform_F	3768	1844	762	81	19	0	1041	81.365	gi|320542859|ref|NP_001189227.1|	g4222	Rbp	FBgn0262483
NP_001189227	g4222.t1	RIM-binding_protein_isoform_F	3768	1844	67	81	2	0.82	35	34.328	gi|320542859|ref|NP_001189227.1|	g4222	Rbp	FBgn0262483
NP_001189227	g4222.t1	RIM-binding_protein_isoform_F	3768	1844	58	81	2	3.39e-10	65.9	77.586	gi|320542859|ref|NP_001189227.1|	g4222	Rbp	FBgn0262483
NP_001262601	g4222.t1	RIM-binding_protein_isoform_I	3768	1799	61	81	1	0.55	35.8	39.344	gi|442619251|ref|NP_001262601.1|	g4222	Rbp	FBgn0262483
NP_001262601	g4222.t1	RIM-binding_protein_isoform_I	3768	1799	762	81	19	0	1031	81.102	gi|442619251|ref|NP_001262601.1|	g4222	Rbp	FBgn0262483
NP_001262601	g4222.t1	RIM-binding_protein_isoform_I	3768	1799	58	81	2	3.41e-10	65.9	77.586	gi|442619251|ref|NP_001262601.1|	g4222	Rbp	FBgn0262483
NP_001262601	g4222.t1	RIM-binding_protein_isoform_I	3768	1799	67	81	2	0.89	35	34.328	gi|442619251|ref|NP_001262601.1|	g4222	Rbp	FBgn0262483
NP_001262601	g4222.t1	RIM-binding_protein_isoform_I	3768	1799	249	81	6	8.63e-104	363	84.739	gi|442619251|ref|NP_001262601.1|	g4222	Rbp	FBgn0262483
NP_001262602	g4222.t1	RIM-binding_protein_isoform_J	3768	1763	58	81	2	3.2e-10	65.9	77.586	gi|442619253|ref|NP_001262602.1|	g4222	Rbp	FBgn0262483
NP_001262602	g4222.t1	RIM-binding_protein_isoform_J	3768	1763	61	81	2	0.41	36.2	37.705	gi|442619253|ref|NP_001262602.1|	g4222	Rbp	FBgn0262483
NP_001262602	g4222.t1	RIM-binding_protein_isoform_J	3768	1763	751	81	19	0	1050	82.69	gi|442619253|ref|NP_001262602.1|	g4222	Rbp	FBgn0262483
NP_001262602	g4222.t1	RIM-binding_protein_isoform_J	3768	1763	249	81	6	7.41e-104	363	84.739	gi|442619253|ref|NP_001262602.1|	g4222	Rbp	FBgn0262483
NP_001262602	g4222.t1	RIM-binding_protein_isoform_J	3768	1763	61	81	1	0.58	35.8	39.344	gi|442619253|ref|NP_001262602.1|	g4222	Rbp	FBgn0262483
NP_609084	g4223.t1	fibroblast_growth_factor_receptor_1_oncogene_partner_2_isoform_A	729	315	183	69	23	8.88e-09	55.8	27.322	gi|20129301|ref|NP_609084.1|	g4223	Fgop2	FBgn0031871
NP_650462	g4223.t1	heineken-cup	729	256	187	77	26	4.26e-22	92.4	29.947	gi|21355417|ref|NP_650462.1|	g4223	h-cup	FBgn0038334
NP_001189226	g4224.t1	RIM-binding_protein_isoform_G	552	1817	181	94	31	2.82e-66	220	72.928	gi|320542857|ref|NP_001189226.1|	g4224	Rbp	FBgn0262483
NP_001189227	g4224.t1	RIM-binding_protein_isoform_F	552	1844	181	94	31	2.33e-66	220	72.928	gi|320542859|ref|NP_001189227.1|	g4224	Rbp	FBgn0262483
NP_001262601	g4224.t1	RIM-binding_protein_isoform_I	552	1799	174	90	30	7.87e-63	210	72.989	gi|442619251|ref|NP_001262601.1|	g4224	Rbp	FBgn0262483
NP_001262602	g4224.t1	RIM-binding_protein_isoform_J	552	1763	174	90	30	8.57e-63	210	72.989	gi|442619253|ref|NP_001262602.1|	g4224	Rbp	FBgn0262483
NP_001303508	g4224.t1	RIM-binding_protein_isoform_M	552	1765	174	90	30	9.09e-63	210	72.989	gi|939626301|ref|NP_001303508.1|	g4224	Rbp	FBgn0262483
NP_001246736	g4225.t1	uncharacterized_protein_Dmel_CG32106_isoform_D	633	1397	45	21	7	7.5	28.9	33.333	gi|386771018|ref|NP_001246736.1|	g4225	CG32106	FBgn0052106
NP_650459	g4225.t1	cerebral_cavernous_malformation_3	633	208	210	99	33	6.4e-148	410	97.619	gi|24647146|ref|NP_650459.1|	g4225	Ccm3	FBgn0038331
NP_729828	g4225.t1	uncharacterized_protein_Dmel_CG32106_isoform_E	633	1413	45	21	7	7	28.9	33.333	gi|386771020|ref|NP_729828.2|	g4225	CG32106	FBgn0052106
NP_476967	g4226.t1	RNA_polymerase_II_elongation_factor_isoform_A	2064	313	71	10	3	0.17	35.8	36.62	gi|17136888|ref|NP_476967.1|	g4226	TfIIS	FBgn0010422
NP_648199	g4226.t1	ceramide_transfer_protein_isoform_A	2064	601	138	20	7	0.27	35.4	23.913	gi|21356053|ref|NP_648199.1|	g4226	cert	FBgn0027569
NP_651135	g4226.t1	elongin_A_isoform_B	2064	566	43	63	2	0.007	40.8	53.488	gi|21355587|ref|NP_651135.1|	g4226	EloA	FBgn0039066
NP_651135	g4226.t1	elongin_A_isoform_B	2064	566	390	63	19	0	577	77.949	gi|21355587|ref|NP_651135.1|	g4226	EloA	FBgn0039066
NP_732846	g4226.t1	elongin_A_isoform_A	2064	643	137	76	6	4.36e-48	180	71.533	gi|24649262|ref|NP_732846.1|	g4226	EloA	FBgn0039066
NP_732846	g4226.t1	elongin_A_isoform_A	2064	643	390	76	19	0	577	77.949	gi|24649262|ref|NP_732846.1|	g4226	EloA	FBgn0039066
NP_476957	g4227.t1	TBP-associated_factor_5	2118	704	295	42	14	1.36e-45	174	32.881	gi|17136870|ref|NP_476957.1|	g4227	Taf5	FBgn0010356
NP_524827	g4227.t1	cannonball	2118	942	205	29	10	6.79e-25	111	29.756	gi|17864464|ref|NP_524827.1|	g4227	can	FBgn0011569
NP_651136	g4227.t1	will_decrease_acetylation	2118	743	759	99	33	0	973	66.535	gi|24649265|ref|NP_651136.1|	g4227	wda	FBgn0039067
NP_001247263	g4228.t1	uncharacterized_protein_Dmel_CG13827_isoform_B	711	234	214	90	30	4.67e-133	375	83.645	gi|386766315|ref|NP_001247263.1|	g4228	CG13827	FBgn0039068
NP_611071	g4228.t1	peroxin_11	711	241	228	90	30	0.001	40	21.93	gi|19922346|ref|NP_611071.1|	g4228	Pex11	FBgn0034058
NP_651137	g4228.t1	uncharacterized_protein_Dmel_CG13827_isoform_A	711	233	236	99	33	1.29e-150	419	84.322	gi|28571837|ref|NP_651137.3|	g4228	CG13827	FBgn0039068
NP_995800	g4228.t1	uncharacterized_protein_Dmel_CG33474_isoform_A	711	201	231	97	32	4.47e-47	155	37.662	gi|45552555|ref|NP_995800.1|	g4228	CG33474	FBgn0053474
NP_001163699	g4229.t1	oo18_RNA-binding_protein_isoform_F	2289	617	374	50	15	0	585	77.005	gi|281362359|ref|NP_001163699.1|	g4229	orb	FBgn0004882
NP_001163699	g4229.t1	oo18_RNA-binding_protein_isoform_F	2289	617	36	50	2	4.9	31.6	80.556	gi|281362359|ref|NP_001163699.1|	g4229	orb	FBgn0004882
NP_524460	g4229.t1	oo18_RNA-binding_protein_isoform_A	2289	915	170	78	7	3.59e-38	154	75.882	gi|24649269|ref|NP_524460.2|	g4229	orb	FBgn0004882
NP_524460	g4229.t1	oo18_RNA-binding_protein_isoform_A	2289	915	374	78	15	0	588	77.005	gi|24649269|ref|NP_524460.2|	g4229	orb	FBgn0004882
NP_524460	g4229.t1	oo18_RNA-binding_protein_isoform_A	2289	915	96	78	4	5.02e-21	99.8	66.667	gi|24649269|ref|NP_524460.2|	g4229	orb	FBgn0004882
NP_732848	g4229.t1	oo18_RNA-binding_protein_isoform_B	2289	913	374	70	15	0	589	77.005	gi|24649271|ref|NP_732848.1|	g4229	orb	FBgn0004882
NP_732848	g4229.t1	oo18_RNA-binding_protein_isoform_B	2289	913	26	70	1	3	32.3	65.385	gi|24649271|ref|NP_732848.1|	g4229	orb	FBgn0004882
NP_732848	g4229.t1	oo18_RNA-binding_protein_isoform_B	2289	913	170	70	7	3.49e-38	154	75.882	gi|24649271|ref|NP_732848.1|	g4229	orb	FBgn0004882
AAC98307	g4230.t1	CDC16	2163	719	721	99	33	0	1258	83.218	gi|4063493|gb|AAC98307.1|	g4230	Cdc16	FBgn0025781
AAD38597	g4230.t1	BcDNA.GH04245_partial	2163	1011	300	33	11	9.37e-07	53.5	21	gi|5052534|gb|AAD38597.1|AF145622_1	g4230	sxc	FBgn0261403
NP_477397	g4230.t1	cell_division_cycle_16	2163	718	720	99	33	0	1291	84.861	gi|17137612|ref|NP_477397.1|	g4230	Cdc16	FBgn0025781
NP_648093	g4230.t1	cell_division_cycle_27_isoform_A	2163	900	284	39	13	3.98e-08	57.8	20.423	gi|24659892|ref|NP_648093.2|	g4230	Cdc27	FBgn0012058
NP_573318	g4231.t1	uncharacterized_protein_Dmel_CG6696	1053	324	233	65	22	7.9e-46	159	44.206	gi|24643089|ref|NP_573318.1|	g4231	CG6696	FBgn0030947
NP_609755	g4231.t1	uncharacterized_protein_Dmel_CG15255_isoform_A	1053	261	233	62	21	5.88e-44	153	40.773	gi|19921382|ref|NP_609755.1|	g4231	CG15255	FBgn0028950
NP_651138	g4231.t1	uncharacterized_protein_Dmel_CG6763_isoform_A	1053	354	340	96	32	4.25e-159	450	74.706	gi|21355491|ref|NP_651138.1|	g4231	CG6763	FBgn0039069
NP_651242	g4231.t1	uncharacterized_protein_Dmel_CG5715	1053	295	262	72	24	9.65e-88	266	56.489	gi|24649626|ref|NP_651242.1|	g4231	CG5715	FBgn0039180
NP_573318	g4232.t1	uncharacterized_protein_Dmel_CG6696	1023	324	234	67	22	1.11e-60	198	46.154	gi|24643089|ref|NP_573318.1|	g4232	CG6696	FBgn0030947
NP_609755	g4232.t1	uncharacterized_protein_Dmel_CG15255_isoform_A	1023	261	237	65	22	2.43e-51	172	41.35	gi|19921382|ref|NP_609755.1|	g4232	CG15255	FBgn0028950
NP_651138	g4232.t1	uncharacterized_protein_Dmel_CG6763_isoform_A	1023	354	256	75	25	5.77e-125	363	64.453	gi|21355491|ref|NP_651138.1|	g4232	CG6763	FBgn0039069
NP_651242	g4232.t1	uncharacterized_protein_Dmel_CG5715	1023	295	265	75	25	1.17e-88	268	49.434	gi|24649626|ref|NP_651242.1|	g4232	CG5715	FBgn0039180
NP_650569	g4233.t1	uncharacterized_protein_Dmel_CG14905	1656	473	408	74	25	3.17e-38	147	25.49	gi|24647498|ref|NP_650569.1|	g4233	CG14905	FBgn0038452
NP_651139	g4233.t1	uncharacterized_protein_Dmel_CG17083	1656	550	544	99	33	0	922	78.86	gi|24649281|ref|NP_651139.1|	g4233	CG17083	FBgn0039070
CAA72173	g4234.t1	glutamate_dehydrogenase_(NAD(P)+)	1569	562	537	99	33	1.31e-175	507	48.045	gi|1854503|emb|CAA72173.1|	g4234	Gdh	FBgn0001098
CAA82304	g4234.t1	glutamate_dehydrogenase_short_peptide	1569	549	524	99	33	1.44e-178	514	48.664	gi|458803|emb|CAA82304.1|	g4234	Gdh	FBgn0001098
NP_524470	g4234.t1	glutamate_dehydrogenase_isoform_A	1569	562	537	99	33	1.56e-175	507	48.045	gi|45549226|ref|NP_524470.4|	g4234	Gdh	FBgn0001098
NP_651140	g4234.t1	big_bubble_8	1569	535	513	98	33	0	809	73.099	gi|24649283|ref|NP_651140.1|	g4234	bb8	FBgn0039071
NP_996274	g4234.t1	glutamate_dehydrogenase_isoform_F	1569	549	524	99	33	1.54e-178	514	48.664	gi|45553475|ref|NP_996274.1|	g4234	Gdh	FBgn0001098
CAA72173	g4235.t1	glutamate_dehydrogenase_(NAD(P)+)	1605	562	525	95	32	1.77e-174	504	48.762	gi|1854503|emb|CAA72173.1|	g4235	Gdh	FBgn0001098
CAA82304	g4235.t1	glutamate_dehydrogenase_short_peptide	1605	549	512	95	32	3.1e-176	508	49.219	gi|458803|emb|CAA82304.1|	g4235	Gdh	FBgn0001098
NP_524470	g4235.t1	glutamate_dehydrogenase_isoform_A	1605	562	525	95	32	1.83e-174	504	48.762	gi|45549226|ref|NP_524470.4|	g4235	Gdh	FBgn0001098
NP_651140	g4235.t1	big_bubble_8	1605	535	517	96	32	0	833	75.822	gi|24649283|ref|NP_651140.1|	g4235	bb8	FBgn0039071
NP_996274	g4235.t1	glutamate_dehydrogenase_isoform_F	1605	549	512	95	32	3.2e-176	508	49.219	gi|45553475|ref|NP_996274.1|	g4235	Gdh	FBgn0001098
NP_001262872	g4236.t1	pointed_isoform_E	1731	625	450	76	25	5.14e-108	338	63.556	gi|442620636|ref|NP_001262872.1|	g4236	pnt	FBgn0003118
NP_524461	g4236.t1	pointed_isoform_B	1731	718	311	52	17	1.46e-103	328	72.026	gi|24649291|ref|NP_524461.2|	g4236	pnt	FBgn0003118
NP_732857	g4236.t1	pointed_isoform_D	1731	636	311	52	17	1.76e-103	326	72.026	gi|24649293|ref|NP_732857.1|	g4236	pnt	FBgn0003118
NP_732858	g4236.t1	pointed_isoform_C	1731	623	449	76	25	2.36e-107	336	63.029	gi|24649295|ref|NP_732858.1|	g4236	pnt	FBgn0003118
NP_730460	g4237.t1	PAPS_synthetase_isoform_D	261	657	19	22	7	9.2	25.8	57.895	gi|24667040|ref|NP_730460.1|	g4237	Papss	FBgn0020389
AAN71682	g4238.t1	SD17072p	966	342	308	90	30	3.59e-131	377	68.506	gi|25013138|gb|AAN71682.1|	g4238	pnt	FBgn0003118
CAA48917	g4238.t1	ETS_like_protein	966	718	308	90	30	1.81e-123	370	67.532	gi|393376|emb|CAA48917.1|	g4238	pnt	FBgn0003118
NP_524461	g4238.t1	pointed_isoform_B	966	718	308	90	30	1.51e-126	379	68.506	gi|24649291|ref|NP_524461.2|	g4238	pnt	FBgn0003118
NP_732857	g4238.t1	pointed_isoform_D	966	636	187	58	19	6.6e-93	289	76.471	gi|24649293|ref|NP_732857.1|	g4238	pnt	FBgn0003118
AAL29168	g4239.t1	SD09005p	6780	711	720	32	11	0	1221	84.444	gi|16769898|gb|AAL29168.1|	g4239	DNApol-epsilon255	FBgn0264326
BAB17608	g4239.t1	DNA_polymerase_epsilon	6780	2220	2264	99	33	0	3899	86.352	gi|11079216|dbj|BAB17608.1|	g4239	DNApol-epsilon255	FBgn0264326
NP_524462	g4239.t1	DNA_polymerase_epsilon_255kD_subunit	6780	2236	2261	99	33	0	4003	87.926	gi|24649301|ref|NP_524462.2|	g4239	DNApol-epsilon255	FBgn0264326
AAD19791	g424.t1	unknown_partial	273	660	16	18	6	6.1	26.6	62.5	gi|4389421|gb|AAD19791.1|	g424	CG1979	FBgn0026563
NP_001096996	g424.t1	uncharacterized_protein_Dmel_CG3632_isoform_E	273	1250	21	23	8	6.4	26.6	42.857	gi|161077858|ref|NP_001096996.1|	g424	CG3632	FBgn0030735
NP_001096997	g424.t1	uncharacterized_protein_Dmel_CG3632_isoform_F	273	1241	21	23	8	6.3	26.6	42.857	gi|161077860|ref|NP_001096997.1|	g424	CG3632	FBgn0030735
NP_727952	g424.t1	uncharacterized_protein_Dmel_CG3632_isoform_J	273	1119	21	23	8	5.9	26.6	42.857	gi|665391782|ref|NP_727952.3|	g424	CG3632	FBgn0030735
NP_001015405	g4240.t1	fatty_acid_synthase_3	7200	2394	2391	99	33	0	3926	77.373	gi|386771816|ref|NP_001015405.3|	g4240	FASN3	FBgn0287184
NP_001137778	g4240.t1	fatty_acid_synthase_1_isoform_C	7200	2540	2418	98	33	0	1777	41.067	gi|442625663|ref|NP_001137778.2|	g4240	FASN1	FBgn0283427
NP_608748	g4240.t1	fatty_acid_synthase_1_isoform_A	7200	2438	2418	98	33	0	1778	41.067	gi|19920632|ref|NP_608748.1|	g4240	FASN1	FBgn0283427
AAM75081	g4241.t1	RH01162p_partial	1269	522	338	79	26	1.9e-74	242	40.533	gi|21711781|gb|AAM75081.1|	g4241	CG8738	FBgn0033321
AAO24923	g4241.t1	SD23103p	1269	406	399	93	31	9.54e-93	286	40.852	gi|27819741|gb|AAO24923.1|	g4241	CG5390	FBgn0032213
NP_001015212	g4241.t1	uncharacterized_protein_Dmel_CG40160_isoform_A	1269	421	416	98	33	0	580	71.635	gi|62862130|ref|NP_001015212.1|	g4241	CG40160	FBgn0058160
NP_609374	g4241.t1	uncharacterized_protein_Dmel_CG5390_isoform_A	1269	406	399	93	31	8.38e-93	286	40.852	gi|20129425|ref|NP_609374.1|	g4241	CG5390	FBgn0032213
NP_610403	g4241.t1	uncharacterized_protein_Dmel_CG8738	1269	459	338	79	26	5.88e-75	241	40.533	gi|20129793|ref|NP_610403.1|	g4241	CG8738	FBgn0033321
NP_609933	g4242.t1	mind_bomb_2_isoform_A	468	1049	49	31	10	5.5	28.5	24.49	gi|20129611|ref|NP_609933.1|	g4242	mib2	FBgn0086442
AAN17541	g4245.t1	polehole_partial	2052	675	95	14	5	0.13	36.6	26.316	gi|23344764|gb|AAN17541.1|	g4245	Raf	FBgn0003079
CAB72239	g4245.t1	EG:BACH48C10.3	2052	782	95	14	5	0.12	36.6	26.316	gi|6911910|emb|CAB72239.1|	g4245	Raf	FBgn0003079
NP_001137538	g4245.t1	uncharacterized_protein_Dmel_CG42402_isoform_C	2052	737	63	51	3	0.96	33.9	31.746	gi|281366814|ref|NP_001137538.2|	g4245	CG42402	FBgn0259821
NP_001137538	g4245.t1	uncharacterized_protein_Dmel_CG42402_isoform_C	2052	737	83	51	4	1.76e-17	87.8	54.217	gi|281366814|ref|NP_001137538.2|	g4245	CG42402	FBgn0259821
NP_001137538	g4245.t1	uncharacterized_protein_Dmel_CG42402_isoform_C	2052	737	230	51	10	1.05e-61	220	53.478	gi|281366814|ref|NP_001137538.2|	g4245	CG42402	FBgn0259821
NP_001287642	g4245.t1	uncharacterized_protein_Dmel_CG42402_isoform_E	2052	747	54	46	2	2.69e-11	67.8	64.815	gi|665411114|ref|NP_001287642.1|	g4245	CG42402	FBgn0259821
NP_001287642	g4245.t1	uncharacterized_protein_Dmel_CG42402_isoform_E	2052	747	230	46	10	1.38e-61	220	53.478	gi|665411114|ref|NP_001287642.1|	g4245	CG42402	FBgn0259821
NP_001287642	g4245.t1	uncharacterized_protein_Dmel_CG42402_isoform_E	2052	747	63	46	3	0.91	33.9	31.746	gi|665411114|ref|NP_001287642.1|	g4245	CG42402	FBgn0259821
NP_001036346	g4246.t1	piezo_isoform_F	237	2671	28	35	12	1.9	27.3	42.857	gi|281364609|ref|NP_001036346.3|	g4246	Piezo	FBgn0264953
NP_001188719	g4246.t1	piezo_isoform_I	237	2551	28	35	12	1.9	27.3	42.857	gi|320544661|ref|NP_001188719.1|	g4246	Piezo	FBgn0264953
NP_001260226	g4246.t1	piezo_isoform_K	237	2571	28	35	12	1.9	27.3	42.857	gi|442626722|ref|NP_001260226.1|	g4246	Piezo	FBgn0264953
NP_001260228	g4246.t1	piezo_isoform_M	237	2533	28	35	12	1.8	27.7	42.857	gi|442626726|ref|NP_001260228.1|	g4246	Piezo	FBgn0264953
AAX33613	g4248.t1	AT13050p_partial	384	239	39	30	10	9.4	26.9	33.333	gi|60678213|gb|AAX33613.1|	g4248	CG17564	FBgn0032768
AAC37178	g425.t1	laminin_A	291	3712	24	25	8	4.9	26.9	50	gi|397758|gb|AAC37178.1|	g425	LanA	FBgn0002526
NP_001261175	g425.t1	Na_channel_protein_60E_isoform_P	291	2407	62	60	20	2.1	28.1	30.645	gi|442624686|ref|NP_001261175.1|	g425	NaCP60E	FBgn0085434
NP_001262942	g425.t1	nicotinamide_mononucleotide_adenylyltransferase_isoform_C	291	358	37	38	13	3.9	27.3	35.135	gi|442621024|ref|NP_001262942.1|	g425	Nmnat	FBgn0039254
NP_651315	g425.t1	nicotinamide_mononucleotide_adenylyltransferase_isoform_A	291	389	37	38	13	3.4	27.3	35.135	gi|45550828|ref|NP_651315.2|	g425	Nmnat	FBgn0039254
Q00174	g425.t1	RecName:_Full=Laminin_subunit_alpha;_AltName:_Full=Laminin_A_chain;_Flags:_Precursor	291	3712	24	25	8	5.2	26.9	50	gi|67466782|sp|Q00174.2|LAMA_DROME	g425	LanA	FBgn0002526
NP_001163734	g4250.t1	lipophorin_receptor_1_isoform_L	222	978	39	53	18	6.6	25.8	33.333	gi|281362598|ref|NP_001163734.1|	g4250	LpR1	FBgn0066101
NP_001262972	g4250.t1	lipophorin_receptor_1_isoform_P	222	976	39	53	18	6.6	25.8	33.333	gi|442621191|ref|NP_001262972.1|	g4250	LpR1	FBgn0066101
NP_477162	g4250.t1	licorne	222	334	19	26	9	8.4	25.4	52.632	gi|17137200|ref|NP_477162.1|	g4250	lic	FBgn0261524
NP_573320	g4250.t1	Cyp308a1	222	490	24	32	11	7.2	25.4	50	gi|18860027|ref|NP_573320.1|	g4250	Cyp308a1	FBgn0030949
CAA41631	g4251.t1	DNA-directed_RNA_polymerase	318	1135	35	33	11	3	28.1	37.143	gi|10963|emb|CAA41631.1|	g4251	RpIII128	FBgn0004463
NP_523706	g4251.t1	RNA_polymerase_III_128kD_subunit	318	1137	35	33	11	3	28.1	37.143	gi|17647877|ref|NP_523706.1|	g4251	RpIII128	FBgn0004463
NP_725413	g4251.t1	aveugle	318	106	61	58	19	0.46	29.3	34.426	gi|24653699|ref|NP_725413.1|	g4251	ave	FBgn0050476
NP_001137538	g4252.t1	uncharacterized_protein_Dmel_CG42402_isoform_C	873	737	253	83	28	2.55e-87	276	69.96	gi|281366814|ref|NP_001137538.2|	g4252	CG42402	FBgn0259821
NP_001287642	g4252.t1	uncharacterized_protein_Dmel_CG42402_isoform_E	873	747	227	74	25	5.31e-78	252	69.163	gi|665411114|ref|NP_001287642.1|	g4252	CG42402	FBgn0259821
NP_001137538	g4253.t1	uncharacterized_protein_Dmel_CG42402_isoform_C	1740	737	504	87	29	0	558	62.698	gi|281366814|ref|NP_001137538.2|	g4253	CG42402	FBgn0259821
NP_001260807	g4253.t1	Calcium-independent_receptor_for_alpha-latrotoxin_isoform_I	1740	1711	100	17	6	0.002	42.7	26	gi|442622915|ref|NP_001260807.1|	g4253	Cirl	FBgn0033313
NP_001287642	g4253.t1	uncharacterized_protein_Dmel_CG42402_isoform_E	1740	747	504	87	29	0	558	62.698	gi|665411114|ref|NP_001287642.1|	g4253	CG42402	FBgn0259821
NP_610397	g4253.t1	Calcium-independent_receptor_for_alpha-latrotoxin_isoform_G	1740	1695	100	17	6	0.002	42.4	26	gi|386767539|ref|NP_610397.4|	g4253	Cirl	FBgn0033313
NP_511113	g4254.t1	vermilion	648	379	53	23	8	4.4	29.3	30.189	gi|17530891|ref|NP_511113.1|	g4254	v	FBgn0003965
NP_573022	g4254.t1	cyclic_nucleotide-gated_ion_channel-like_isoform_F	648	319	51	24	8	4.5	29.3	33.333	gi|85726386|ref|NP_573022.2|	g4254	Cngl	FBgn0263257
AAK92927	g4255.t1	GH15471p	711	2028	41	17	6	6.9	29.3	29.268	gi|15291317|gb|AAK92927.1|	g4255	Mhcl	FBgn0026059
NP_001036715	g4255.t1	myosin_heavy_chain-like_isoform_G	711	2160	41	17	6	7	29.3	29.268	gi|116008016|ref|NP_001036715.1|	g4255	Mhcl	FBgn0026059
NP_001036716	g4255.t1	myosin_heavy_chain-like_isoform_F	711	1923	41	17	6	6.9	29.3	29.268	gi|116008018|ref|NP_001036716.1|	g4255	Mhcl	FBgn0026059
NP_732108	g4255.t1	myosin_heavy_chain-like_isoform_A	711	2148	41	17	6	7	29.3	29.268	gi|116008526|ref|NP_732108.2|	g4255	Mhcl	FBgn0026059
NP_732109	g4255.t1	myosin_heavy_chain-like_isoform_B	711	2194	41	17	6	7	29.3	29.268	gi|116008528|ref|NP_732109.2|	g4255	Mhcl	FBgn0026059
AAX60298	g4256.t1	enhancer_of_split_m1_protein_partial	309	70	19	18	6	5.6	25.8	57.895	gi|62006967|gb|AAX60298.1|	g4256	Kaz-m1	FBgn0002578
AAX60357	g4256.t1	enhancer_of_split_m1_protein_partial	309	55	19	18	6	3.8	25.8	57.895	gi|62007085|gb|AAX60357.1|	g4256	Kaz-m1	FBgn0002578
NP_001245624	g4256.t1	uncharacterized_protein_Dmel_CG15196_isoform_C	309	442	47	46	15	2.6	27.7	27.66	gi|386764224|ref|NP_001245624.1|	g4256	CG15196	FBgn0030296
NP_572715	g4256.t1	uncharacterized_protein_Dmel_CG15196_isoform_B	309	445	47	46	15	2.6	27.7	27.66	gi|281360704|ref|NP_572715.2|	g4256	CG15196	FBgn0030296
CAB46365	g4257.t1	glucosamine--fructose-6-phosphate_aminotransferase	2085	694	694	99	33	0	1379	95.677	gi|5360961|emb|CAB46365.1|	g4257	Gfat1	FBgn0287209
NP_001015157	g4257.t1	Glutamine:fructose-6-phosphate_aminotransferase_1_isoform_A	2085	694	694	99	33	0	1382	95.821	gi|161076234|ref|NP_001015157.2|	g4257	Gfat1	FBgn0287209
NP_001015160	g4257.t1	Glutamine:fructose-6-phosphate_aminotransferase_1_isoform_L	2085	682	694	99	33	0	1351	94.524	gi|320546261|ref|NP_001015160.2|	g4257	Gfat1	FBgn0287209
NP_001104465	g4257.t1	Glutamine:fructose-6-phosphate_aminotransferase_1_isoform_H	2085	685	694	99	33	0	1362	94.957	gi|161076243|ref|NP_001104465.1|	g4257	Gfat1	FBgn0287209
CAB46365	g4257.t2	glucosamine--fructose-6-phosphate_aminotransferase	2058	694	694	99	33	0	1358	94.813	gi|5360961|emb|CAB46365.1|	g4257	Gfat1	FBgn0287209
NP_001015157	g4257.t2	Glutamine:fructose-6-phosphate_aminotransferase_1_isoform_A	2058	694	694	99	33	0	1362	94.957	gi|161076234|ref|NP_001015157.2|	g4257	Gfat1	FBgn0287209
NP_001015158	g4257.t2	Glutamine:fructose-6-phosphate_aminotransferase_1_isoform_D	2058	673	685	99	33	0	1339	94.891	gi|62862022|ref|NP_001015158.1|	g4257	Gfat1	FBgn0287209
NP_001104465	g4257.t2	Glutamine:fructose-6-phosphate_aminotransferase_1_isoform_H	2058	685	685	99	33	0	1370	96.204	gi|161076243|ref|NP_001104465.1|	g4257	Gfat1	FBgn0287209
NP_001015164	g4258.t1	uncharacterized_protein_Dmel_CG40198_isoform_B	618	184	191	90	30	1.95e-38	131	50.785	gi|281366816|ref|NP_001015164.3|	g4258	CG40198	FBgn0058198
NP_001303349	g4258.t1	Proline-rich_Akt_substrate_40_kDa	618	562	20	23	3	0.026	21.6	45	gi|939619769|ref|NP_001303349.1|	g4258	PRAS40	FBgn0267824
NP_001303349	g4258.t1	Proline-rich_Akt_substrate_40_kDa	618	562	28	23	5	0.026	33.5	46.429	gi|939619769|ref|NP_001303349.1|	g4258	PRAS40	FBgn0267824
NP_001247075	g426.t1	protein_partner_of_snf_isoform_B	417	2018	55	40	13	9.8	27.3	29.091	gi|386765657|ref|NP_001247075.1|	g426	pps	FBgn0082831
NP_650193	g426.t1	protein_partner_of_snf_isoform_A	417	2016	55	40	13	9.6	27.3	29.091	gi|24646283|ref|NP_650193.1|	g426	pps	FBgn0082831
AAM29494	g4260.t1	RE47112p	966	427	303	93	31	6.05e-115	339	52.805	gi|21064529|gb|AAM29494.1|	g4260	CG5731	FBgn0032192
NP_609354	g4260.t1	uncharacterized_protein_Dmel_CG5731	966	413	303	93	31	3.79e-115	339	52.805	gi|24583253|ref|NP_609354.1|	g4260	CG5731	FBgn0032192
NP_611119	g4260.t1	uncharacterized_protein_Dmel_CG7997_isoform_A	966	417	303	93	31	9.32e-134	387	60.726	gi|19922382|ref|NP_611119.1|	g4260	CG7997	FBgn0034117
NP_652399	g4260.t1	uncharacterized_protein_Dmel_CG12158	966	61	29	9	3	5.9	27.3	44.828	gi|45550889|ref|NP_652399.3|	g4260	CG12158	FBgn0040775
NP_649825	g4261.t1	motif_1_binding_protein	2298	418	62	76	3	5.43e-06	50.4	35.484	gi|21355383|ref|NP_649825.1|	g4261	M1BP	FBgn0037621
NP_649825	g4261.t1	motif_1_binding_protein	2298	418	410	76	16	6.52e-39	150	27.317	gi|21355383|ref|NP_649825.1|	g4261	M1BP	FBgn0037621
NP_649825	g4261.t1	motif_1_binding_protein	2298	418	156	76	7	1.11e-24	108	36.538	gi|21355383|ref|NP_649825.1|	g4261	M1BP	FBgn0037621
NP_650658	g4261.t1	uncharacterized_protein_Dmel_CG17806	2298	421	416	74	16	6.64e-50	181	31.25	gi|21357181|ref|NP_650658.1|	g4261	CG17806	FBgn0038548
NP_650658	g4261.t1	uncharacterized_protein_Dmel_CG17806	2298	421	150	74	6	7.36e-29	120	38	gi|21357181|ref|NP_650658.1|	g4261	CG17806	FBgn0038548
NP_650658	g4261.t1	uncharacterized_protein_Dmel_CG17806	2298	421	55	74	2	4.87e-09	60.1	50.909	gi|21357181|ref|NP_650658.1|	g4261	CG17806	FBgn0038548
NP_650659	g4261.t1	uncharacterized_protein_Dmel_CG17802	2298	439	158	60	7	1.17e-36	144	44.304	gi|28572980|ref|NP_650659.2|	g4261	CG17802	FBgn0038549
NP_650659	g4261.t1	uncharacterized_protein_Dmel_CG17802	2298	439	92	60	4	1.3e-05	49.3	34.783	gi|28572980|ref|NP_650659.2|	g4261	CG17802	FBgn0038549
NP_650659	g4261.t1	uncharacterized_protein_Dmel_CG17802	2298	439	146	60	6	1.27e-45	170	52.74	gi|28572980|ref|NP_650659.2|	g4261	CG17802	FBgn0038549
NP_650659	g4261.t1	uncharacterized_protein_Dmel_CG17802	2298	439	69	60	3	6.95e-08	56.6	39.13	gi|28572980|ref|NP_650659.2|	g4261	CG17802	FBgn0038549
NP_650659	g4261.t1	uncharacterized_protein_Dmel_CG17802	2298	439	65	60	3	0.34	35.4	30.769	gi|28572980|ref|NP_650659.2|	g4261	CG17802	FBgn0038549
NP_650660	g4261.t1	uncharacterized_protein_Dmel_CG17801	2298	381	375	74	16	6.66e-53	189	31.467	gi|442619677|ref|NP_650660.2|	g4261	CG17801	FBgn0038550
NP_650660	g4261.t1	uncharacterized_protein_Dmel_CG17801	2298	381	41	74	2	0.039	38.1	41.463	gi|442619677|ref|NP_650660.2|	g4261	CG17801	FBgn0038550
NP_650660	g4261.t1	uncharacterized_protein_Dmel_CG17801	2298	381	164	74	7	1.14e-44	166	45.122	gi|442619677|ref|NP_650660.2|	g4261	CG17801	FBgn0038550
NP_649825	g4262.t1	motif_1_binding_protein	1089	418	376	88	29	8.59e-30	119	26.33	gi|21355383|ref|NP_649825.1|	g4262	M1BP	FBgn0037621
NP_650658	g4262.t1	uncharacterized_protein_Dmel_CG17806	1089	421	375	91	30	7.56e-34	130	29.333	gi|21357181|ref|NP_650658.1|	g4262	CG17806	FBgn0038548
NP_650659	g4262.t1	uncharacterized_protein_Dmel_CG17802	1089	439	148	56	13	2.89e-31	123	41.216	gi|28572980|ref|NP_650659.2|	g4262	CG17802	FBgn0038549
NP_650659	g4262.t1	uncharacterized_protein_Dmel_CG17802	1089	439	62	56	6	0.000703	42.4	40.323	gi|28572980|ref|NP_650659.2|	g4262	CG17802	FBgn0038549
NP_650659	g4262.t1	uncharacterized_protein_Dmel_CG17802	1089	439	90	56	8	0.096	35.8	24.444	gi|28572980|ref|NP_650659.2|	g4262	CG17802	FBgn0038549
NP_650660	g4262.t1	uncharacterized_protein_Dmel_CG17801	1089	381	342	90	30	4.45e-30	119	28.363	gi|442619677|ref|NP_650660.2|	g4262	CG17801	FBgn0038550
NP_650661	g4262.t1	oddjob	1089	430	399	98	33	2.95e-59	198	37.093	gi|21357113|ref|NP_650661.1|	g4262	Odj	FBgn0038551
AAL49005	g4263.t1	RE42228p	282	409	62	86	22	0.001	37.4	32.258	gi|17945919|gb|AAL49005.1|	g4263	CG18764	FBgn0042205
AAL49005	g4263.t1	RE42228p	282	409	89	86	29	5.96e-17	74.7	46.067	gi|17945919|gb|AAL49005.1|	g4263	CG18764	FBgn0042205
AAL49005	g4263.t1	RE42228p	282	409	65	86	23	0.000659	37.7	29.231	gi|17945919|gb|AAL49005.1|	g4263	CG18764	FBgn0042205
NP_649822	g4263.t1	ouija_board	282	312	67	85	24	1.41e-16	73.2	46.269	gi|28571589|ref|NP_649822.2|	g4263	ouib	FBgn0037618
NP_649822	g4263.t1	ouija_board	282	312	59	85	19	7.8	26.2	32.203	gi|28571589|ref|NP_649822.2|	g4263	ouib	FBgn0037618
NP_649822	g4263.t1	ouija_board	282	312	78	85	26	7.02e-08	48.9	35.897	gi|28571589|ref|NP_649822.2|	g4263	ouib	FBgn0037618
NP_649822	g4263.t1	ouija_board	282	312	65	85	23	0.002	36.2	27.692	gi|28571589|ref|NP_649822.2|	g4263	ouib	FBgn0037618
NP_652712	g4263.t1	uncharacterized_protein_Dmel_CG18764	282	409	62	86	22	0.001	37.4	32.258	gi|24646017|ref|NP_652712.2|	g4263	CG18764	FBgn0042205
NP_652712	g4263.t1	uncharacterized_protein_Dmel_CG18764	282	409	89	86	29	5.85e-17	74.7	46.067	gi|24646017|ref|NP_652712.2|	g4263	CG18764	FBgn0042205
NP_652712	g4263.t1	uncharacterized_protein_Dmel_CG18764	282	409	65	86	23	0.000659	37.7	29.231	gi|24646017|ref|NP_652712.2|	g4263	CG18764	FBgn0042205
NP_731558	g4263.t1	uncharacterized_protein_Dmel_CG31441_isoform_A	282	341	75	80	27	6.5e-31	111	69.333	gi|24645899|ref|NP_731558.1|	g4263	CG31441	FBgn0051441
NP_731558	g4263.t1	uncharacterized_protein_Dmel_CG31441_isoform_A	282	341	48	80	17	0.081	32	29.167	gi|24645899|ref|NP_731558.1|	g4263	CG31441	FBgn0051441
NP_649822	g4264.t1	ouija_board	1611	312	334	61	20	5.3e-26	109	26.946	gi|28571589|ref|NP_649822.2|	g4264	ouib	FBgn0037618
NP_650060	g4264.t1	uncharacterized_protein_Dmel_CG31388_isoform_A	1611	446	263	57	14	2.51e-50	179	37.262	gi|21356419|ref|NP_650060.1|	g4264	CG31388	FBgn0051388
NP_650060	g4264.t1	uncharacterized_protein_Dmel_CG31388_isoform_A	1611	446	88	57	5	8.47e-15	77.8	43.182	gi|21356419|ref|NP_650060.1|	g4264	CG31388	FBgn0051388
NP_001163586	g4265.t1	sidestep_VI_isoform_C	1623	760	61	11	4	0.77	33.5	27.869	gi|281361553|ref|NP_001163586.1|	g4265	side-VI	FBgn0083950
NP_608424	g4265.t1	cystathionine_beta-synthase_isoform_A	1623	522	523	96	32	0	838	82.027	gi|20129101|ref|NP_608424.1|	g4265	Cbs	FBgn0031148
NP_573249	g4266.t1	multicopper_oxidase_4	3195	645	605	55	18	3.02e-144	447	40.826	gi|18859919|ref|NP_573249.1|	g4266	Mco4	FBgn0052557
NP_651441	g4266.t1	multicopper_oxidase_3	3195	677	644	60	20	0	973	72.36	gi|24650186|ref|NP_651441.1|	g4266	Mco3	FBgn0039387
NP_733127	g4266.t1	uncharacterized_protein_Dmel_CG31091_isoform_C	3195	424	388	35	12	2.32e-166	496	62.113	gi|24650188|ref|NP_733127.1|	g4266	CG31091	FBgn0051091
NP_733128	g4266.t1	uncharacterized_protein_Dmel_CG31089	3195	421	421	38	13	1.58e-159	479	57.482	gi|24650190|ref|NP_733128.1|	g4266	CG31089	FBgn0051089
NP_001033939	g4267.t1	superoxide_dismutase_3_isoform_E	813	243	177	59	20	3.67e-14	71.2	28.249	gi|665400228|ref|NP_001033939.2|	g4267	Sod3	FBgn0033631
NP_001036536	g4267.t1	superoxide_dismutase_3_isoform_D	813	217	170	56	19	5.96e-14	70.1	28.824	gi|116007680|ref|NP_001036536.1|	g4267	Sod3	FBgn0033631
NP_001247306	g4267.t1	uncharacterized_protein_Dmel_CG5948_isoform_B	813	269	249	90	30	2.57e-112	325	71.084	gi|386766514|ref|NP_001247306.1|	g4267	CG5948	FBgn0039386
NP_651440	g4267.t1	uncharacterized_protein_Dmel_CG5948_isoform_A	813	270	248	90	30	2.43e-112	325	70.968	gi|24650184|ref|NP_651440.1|	g4267	CG5948	FBgn0039386
AAK93554	g4268.t1	SD08037p	1254	455	329	82	26	1.08e-155	448	64.742	gi|15292571|gb|AAK93554.1|	g4268	CG5913	FBgn0039385
AAK93554	g4268.t1	SD08037p	1254	455	14	82	1	0.7	33.1	85.714	gi|15292571|gb|AAK93554.1|	g4268	CG5913	FBgn0039385
NP_651439	g4268.t1	uncharacterized_protein_Dmel_CG5913	1254	454	329	82	26	1.04e-155	448	64.742	gi|24650182|ref|NP_651439.2|	g4268	CG5913	FBgn0039385
NP_651439	g4268.t1	uncharacterized_protein_Dmel_CG5913	1254	454	14	82	1	0.7	33.1	85.714	gi|24650182|ref|NP_651439.2|	g4268	CG5913	FBgn0039385
AAF08615	g4269.t1	Lnk-like_protein_partial	2181	319	329	42	14	1.27e-134	400	69.605	gi|1339972597|gb|AAF08615.2|AF101159_1	g4269	Lnk	FBgn0028717
NP_001287536	g4269.t1	Lnk_isoform_D	2181	728	748	98	33	0	841	64.305	gi|665395122|ref|NP_001287536.1|	g4269	Lnk	FBgn0028717
NP_001287537	g4269.t1	Lnk_isoform_E	2181	613	563	76	25	0	697	66.963	gi|665395124|ref|NP_001287537.1|	g4269	Lnk	FBgn0028717
NP_001287538	g4269.t1	Lnk_isoform_F	2181	608	563	76	25	0	696	66.607	gi|665395126|ref|NP_001287538.1|	g4269	Lnk	FBgn0028717
NP_651438	g4269.t1	Lnk_isoform_B	2181	723	748	98	33	0	839	64.037	gi|21356801|ref|NP_651438.1|	g4269	Lnk	FBgn0028717
AAF08615	g4269.t2	Lnk-like_protein_partial	2163	319	329	42	14	1.07e-134	400	69.605	gi|1339972597|gb|AAF08615.2|AF101159_1	g4269	Lnk	FBgn0028717
NP_001287536	g4269.t2	Lnk_isoform_D	2163	728	747	98	33	0	860	65.863	gi|665395122|ref|NP_001287536.1|	g4269	Lnk	FBgn0028717
NP_001287537	g4269.t2	Lnk_isoform_E	2163	613	562	75	25	0	716	69.039	gi|665395124|ref|NP_001287537.1|	g4269	Lnk	FBgn0028717
NP_001287538	g4269.t2	Lnk_isoform_F	2163	608	557	75	25	0	721	69.659	gi|665395126|ref|NP_001287538.1|	g4269	Lnk	FBgn0028717
NP_651438	g4269.t2	Lnk_isoform_B	2163	723	742	98	33	0	865	66.307	gi|21356801|ref|NP_651438.1|	g4269	Lnk	FBgn0028717
AAL90011	g427.t1	AT07595p	210	755	18	26	9	8.6	25.4	50	gi|19527793|gb|AAL90011.1|	g427	CG15556	FBgn0039821
NP_523634	g427.t1	tetraspanin_42Eh	210	231	16	23	8	3.5	26.2	56.25	gi|17648071|ref|NP_523634.1|	g427	Tsp42Eh	FBgn0033129
NP_651845	g427.t1	uncharacterized_protein_Dmel_CG15556_isoform_A	210	755	18	26	9	8.5	25.4	50	gi|28571987|ref|NP_651845.2|	g427	CG15556	FBgn0039821
NP_001163740	g4270.t1	signal_peptide_peptidase-like_isoform_D	1290	422	393	91	30	0	684	96.183	gi|281362615|ref|NP_001163740.1|	g4270	SppL	FBgn0039381
NP_523444	g4270.t1	signal_peptide_peptidase	1290	389	355	79	26	8.66e-22	97.4	27.042	gi|17647929|ref|NP_523444.1|	g4270	Spp	FBgn0031260
NP_651437	g4270.t1	signal_peptide_peptidase-like_isoform_A	1290	417	393	91	30	0	677	95.42	gi|24650171|ref|NP_651437.1|	g4270	SppL	FBgn0039381
NP_001163740	g4270.t2	signal_peptide_peptidase-like_isoform_D	1272	422	392	91	30	0	677	95.663	gi|281362615|ref|NP_001163740.1|	g4270	SppL	FBgn0039381
NP_523444	g4270.t2	signal_peptide_peptidase	1272	389	349	78	26	1.13e-22	99.8	26.648	gi|17647929|ref|NP_523444.1|	g4270	Spp	FBgn0031260
NP_651437	g4270.t2	signal_peptide_peptidase-like_isoform_A	1272	417	387	91	30	0	685	97.158	gi|24650171|ref|NP_651437.1|	g4270	SppL	FBgn0039381
NP_001245911	g4271.t1	tetraspanin_26A_isoform_C	807	277	244	88	29	4.65e-21	90.5	27.049	gi|386769196|ref|NP_001245911.1|	g4271	Tsp26A	FBgn0031760
NP_001262976	g4271.t1	tetraspanin_96F_isoform_B	807	284	268	99	33	2e-172	478	91.791	gi|442621201|ref|NP_001262976.1|	g4271	Tsp96F	FBgn0027865
NP_524132	g4271.t1	tetraspanin_74F_isoform_B	807	236	240	88	29	1.86e-21	90.9	27.917	gi|17648085|ref|NP_524132.1|	g4271	Tsp74F	FBgn0036769
NP_524500	g4271.t1	tetraspanin_96F_isoform_A	807	268	268	99	33	9.18e-173	478	91.791	gi|17738195|ref|NP_524500.1|	g4271	Tsp96F	FBgn0027865
NP_725044	g4271.t1	tetraspanin_47F	807	239	230	84	28	6.19e-21	89.4	27.391	gi|24652731|ref|NP_725044.1|	g4271	Tsp47F	FBgn0033629
NP_001163739	g4272.t1	uncharacterized_protein_Dmel_CG5890_isoform_C	621	206	206	99	33	1.05e-154	427	99.515	gi|665395105|ref|NP_001163739.2|	g4272	CG5890	FBgn0039380
NP_001188578	g4272.t1	uncharacterized_protein_Dmel_CG44422_isoform_B	621	436	192	92	31	1.77e-68	216	53.125	gi|320541949|ref|NP_001188578.1|	g4272	CG44422	FBgn0265595
NP_001285117	g4272.t1	uncharacterized_protein_Dmel_CG44422_isoform_E	621	363	192	92	31	1.74e-68	214	53.125	gi|665390717|ref|NP_001285117.1|	g4272	CG44422	FBgn0265595
NP_651435	g4274.t1	uncharacterized_protein_Dmel_CG5886	1590	515	381	72	24	0	567	82.94	gi|24650166|ref|NP_651435.1|	g4274	CG5886	FBgn0039379
BAD54754	g4275.t1	protein_O-mannosyltransferase_1	354	886	30	25	8	9.3	26.9	36.667	gi|53850442|dbj|BAD54754.1|	g4275	rt	FBgn0003292
NP_001247188	g4275.t1	eucalyptus_isoform_B	354	112	44	37	12	7.6	26.2	34.091	gi|386766071|ref|NP_001247188.1|	g4275	euc	FBgn0038665
NP_477437	g4275.t1	vacuolar_H[+]_ATPase_13kD_subunit_isoform_A	354	117	115	97	32	5.91e-49	152	92.174	gi|17137684|ref|NP_477437.1|	g4275	Vha13	FBgn0283536
NP_611913	g4275.t1	uncharacterized_protein_Dmel_CG4563	354	537	44	36	12	6.4	27.3	38.636	gi|20130357|ref|NP_611913.1|	g4275	CG4563	FBgn0035006
AAO39526	g4276.t1	RE22501p_partial	3288	972	984	89	30	0	1497	80.691	gi|28317013|gb|AAO39526.1|	g4276	subdued	FBgn0038721
NP_001189248	g4276.t1	subdued_isoform_D	3288	1099	1114	99	33	0	1625	77.917	gi|320543067|ref|NP_001189248.1|	g4276	subdued	FBgn0038721
NP_001262737	g4276.t1	subdued_isoform_F	3288	950	932	85	28	0	1529	85.622	gi|442619948|ref|NP_001262737.1|	g4276	subdued	FBgn0038721
NP_650820	g4276.t1	subdued_isoform_A	3288	1075	1114	99	33	0	1575	76.122	gi|24648226|ref|NP_650820.1|	g4276	subdued	FBgn0038721
NP_732439	g4276.t1	subdued_isoform_B	3288	926	932	85	28	0	1476	83.476	gi|24648228|ref|NP_732439.1|	g4276	subdued	FBgn0038721
AAO39526	g4276.t2	RE22501p_partial	3270	972	978	89	30	0	1499	81.186	gi|28317013|gb|AAO39526.1|	g4276	subdued	FBgn0038721
NP_001189248	g4276.t2	subdued_isoform_D	3270	1099	1108	99	33	0	1630	78.339	gi|320543067|ref|NP_001189248.1|	g4276	subdued	FBgn0038721
NP_001262737	g4276.t2	subdued_isoform_F	3270	950	926	85	28	0	1535	86.177	gi|442619948|ref|NP_001262737.1|	g4276	subdued	FBgn0038721
NP_650820	g4276.t2	subdued_isoform_A	3270	1075	1108	99	33	0	1575	76.534	gi|24648226|ref|NP_650820.1|	g4276	subdued	FBgn0038721
NP_732439	g4276.t2	subdued_isoform_B	3270	926	926	85	28	0	1478	84.017	gi|24648228|ref|NP_732439.1|	g4276	subdued	FBgn0038721
AAO39526	g4276.t3	RE22501p_partial	3198	972	954	88	29	0	1512	83.229	gi|28317013|gb|AAO39526.1|	g4276	subdued	FBgn0038721
NP_001189248	g4276.t3	subdued_isoform_D	3198	1099	1108	99	33	0	1575	76.534	gi|320543067|ref|NP_001189248.1|	g4276	subdued	FBgn0038721
NP_001262737	g4276.t3	subdued_isoform_F	3198	950	926	85	28	0	1477	84.017	gi|442619948|ref|NP_001262737.1|	g4276	subdued	FBgn0038721
NP_650820	g4276.t3	subdued_isoform_A	3198	1075	1084	99	33	0	1588	78.229	gi|24648226|ref|NP_650820.1|	g4276	subdued	FBgn0038721
NP_732439	g4276.t3	subdued_isoform_B	3198	926	902	85	28	0	1491	86.253	gi|24648228|ref|NP_732439.1|	g4276	subdued	FBgn0038721
AAM11197	g4277.t1	RE03738p	1752	585	585	99	33	0	1050	93.162	gi|20151675|gb|AAM11197.1|	g4277	CG6231	FBgn0038720
NP_650390	g4277.t1	uncharacterized_protein_Dmel_CG14855	1752	556	527	90	30	0	648	61.67	gi|24646916|ref|NP_650390.2|	g4277	CG14855	FBgn0038260
NP_650391	g4277.t1	uncharacterized_protein_Dmel_CG14856	1752	557	530	90	30	0	585	53.208	gi|24646918|ref|NP_650391.1|	g4277	CG14856	FBgn0038261
NP_650819	g4277.t1	uncharacterized_protein_Dmel_CG6231_isoform_A	1752	585	585	99	33	0	1053	93.333	gi|24648218|ref|NP_650819.1|	g4277	CG6231	FBgn0038720
AAA28880	g4278.t1	scabrous_protein	309	774	36	35	12	0.000296	39.3	44.444	gi|158402|gb|AAA28880.1|	g4278	sca	FBgn0003326
NP_610396	g4278.t1	uncharacterized_protein_Dmel_CG8642	309	429	62	60	20	1.01e-09	54.7	40.323	gi|442622911|ref|NP_610396.2|	g4278	CG8642	FBgn0033312
NP_723894	g4278.t1	uncharacterized_protein_Dmel_CG31832	309	227	60	57	19	0.000162	39.7	33.333	gi|665408123|ref|NP_723894.2|	g4278	CG31832	FBgn0051832
NP_726164	g4278.t1	uncharacterized_protein_Dmel_CG30281	309	291	68	63	21	1.32e-05	42.7	36.765	gi|24657664|ref|NP_726164.1|	g4278	CG30281	FBgn0050281
NP_650814	g4279.t1	uncharacterized_protein_Dmel_CG7333	1641	541	536	98	33	0	837	80.037	gi|221457681|ref|NP_650814.2|	g4279	CG7333	FBgn0038715
NP_650816	g4279.t1	uncharacterized_protein_Dmel_CG17751	1641	533	547	99	33	0	617	59.781	gi|221457686|ref|NP_650816.3|	g4279	CG17751	FBgn0038717
NP_650817	g4279.t1	uncharacterized_protein_Dmel_CG17752	1641	538	545	99	33	0	621	60.734	gi|21356505|ref|NP_650817.1|	g4279	CG17752	FBgn0038718
NP_650818	g4279.t1	uncharacterized_protein_Dmel_CG16727	1641	545	545	99	33	0	901	84.954	gi|24648216|ref|NP_650818.1|	g4279	CG16727	FBgn0038719
AAB95640	g428.t1	zinc-finger_nuclear_protein_hindsight	5241	1920	189	85	4	6.34e-88	320	94.709	gi|2769710|gb|AAB95640.1|	g428	peb	FBgn0003053
AAB95640	g428.t1	zinc-finger_nuclear_protein_hindsight	5241	1920	79	85	1	8.91e-06	52	36.709	gi|2769710|gb|AAB95640.1|	g428	peb	FBgn0003053
AAB95640	g428.t1	zinc-finger_nuclear_protein_hindsight	5241	1920	54	85	1	1.14e-05	51.6	40.741	gi|2769710|gb|AAB95640.1|	g428	peb	FBgn0003053
AAB95640	g428.t1	zinc-finger_nuclear_protein_hindsight	5241	1920	55	85	1	0.14	38.1	32.727	gi|2769710|gb|AAB95640.1|	g428	peb	FBgn0003053
AAB95640	g428.t1	zinc-finger_nuclear_protein_hindsight	5241	1920	59	85	1	7.75e-05	48.9	37.288	gi|2769710|gb|AAB95640.1|	g428	peb	FBgn0003053
AAB95640	g428.t1	zinc-finger_nuclear_protein_hindsight	5241	1920	73	85	1	1.75e-07	57.8	42.466	gi|2769710|gb|AAB95640.1|	g428	peb	FBgn0003053
AAB95640	g428.t1	zinc-finger_nuclear_protein_hindsight	5241	1920	53	85	1	7.62e-05	48.9	37.736	gi|2769710|gb|AAB95640.1|	g428	peb	FBgn0003053
AAB95640	g428.t1	zinc-finger_nuclear_protein_hindsight	5241	1920	34	85	1	1.2	35	41.176	gi|2769710|gb|AAB95640.1|	g428	peb	FBgn0003053
AAB95640	g428.t1	zinc-finger_nuclear_protein_hindsight	5241	1920	74	85	1	6.01e-08	59.3	43.243	gi|2769710|gb|AAB95640.1|	g428	peb	FBgn0003053
AAB95640	g428.t1	zinc-finger_nuclear_protein_hindsight	5241	1920	76	85	1	0.09	38.9	31.579	gi|2769710|gb|AAB95640.1|	g428	peb	FBgn0003053
AAB95640	g428.t1	zinc-finger_nuclear_protein_hindsight	5241	1920	27	85	1	1.7	34.7	44.444	gi|2769710|gb|AAB95640.1|	g428	peb	FBgn0003053
AAB95640	g428.t1	zinc-finger_nuclear_protein_hindsight	5241	1920	59	85	1	1.23e-05	51.6	37.288	gi|2769710|gb|AAB95640.1|	g428	peb	FBgn0003053
AAB95640	g428.t1	zinc-finger_nuclear_protein_hindsight	5241	1920	52	85	1	0.000274	47	38.462	gi|2769710|gb|AAB95640.1|	g428	peb	FBgn0003053
AAB95640	g428.t1	zinc-finger_nuclear_protein_hindsight	5241	1920	34	85	1	0.43	36.6	44.118	gi|2769710|gb|AAB95640.1|	g428	peb	FBgn0003053
AAB95640	g428.t1	zinc-finger_nuclear_protein_hindsight	5241	1920	27	85	1	1.8	34.7	44.444	gi|2769710|gb|AAB95640.1|	g428	peb	FBgn0003053
AAB95640	g428.t1	zinc-finger_nuclear_protein_hindsight	5241	1920	267	85	5	3.17e-78	289	65.169	gi|2769710|gb|AAB95640.1|	g428	peb	FBgn0003053
AAB95640	g428.t1	zinc-finger_nuclear_protein_hindsight	5241	1920	47	85	1	4.72e-07	56.2	46.809	gi|2769710|gb|AAB95640.1|	g428	peb	FBgn0003053
AAB95640	g428.t1	zinc-finger_nuclear_protein_hindsight	5241	1920	48	85	1	4.72e-07	56.2	45.833	gi|2769710|gb|AAB95640.1|	g428	peb	FBgn0003053
AAB95640	g428.t1	zinc-finger_nuclear_protein_hindsight	5241	1920	1123	85	20	0	855	56.545	gi|2769710|gb|AAB95640.1|	g428	peb	FBgn0003053
AAL13564	g428.t1	GH10905p	5241	1893	79	86	1	6.8e-06	52.4	36.709	gi|16197841|gb|AAL13564.1|	g428	peb	FBgn0003053
AAL13564	g428.t1	GH10905p	5241	1893	54	86	1	1.06e-05	51.6	40.741	gi|16197841|gb|AAL13564.1|	g428	peb	FBgn0003053
AAL13564	g428.t1	GH10905p	5241	1893	48	86	1	4.56e-07	56.2	45.833	gi|16197841|gb|AAL13564.1|	g428	peb	FBgn0003053
AAL13564	g428.t1	GH10905p	5241	1893	52	86	1	0.000269	47	38.462	gi|16197841|gb|AAL13564.1|	g428	peb	FBgn0003053
AAL13564	g428.t1	GH10905p	5241	1893	34	86	1	1.1	35	41.176	gi|16197841|gb|AAL13564.1|	g428	peb	FBgn0003053
AAL13564	g428.t1	GH10905p	5241	1893	189	86	4	3.96e-88	320	94.709	gi|16197841|gb|AAL13564.1|	g428	peb	FBgn0003053
AAL13564	g428.t1	GH10905p	5241	1893	34	86	1	0.41	36.6	44.118	gi|16197841|gb|AAL13564.1|	g428	peb	FBgn0003053
AAL13564	g428.t1	GH10905p	5241	1893	73	86	1	1.61e-07	57.8	42.466	gi|16197841|gb|AAL13564.1|	g428	peb	FBgn0003053
AAL13564	g428.t1	GH10905p	5241	1893	76	86	1	0.091	38.9	31.579	gi|16197841|gb|AAL13564.1|	g428	peb	FBgn0003053
AAL13564	g428.t1	GH10905p	5241	1893	53	86	1	6.6e-05	49.3	37.736	gi|16197841|gb|AAL13564.1|	g428	peb	FBgn0003053
AAL13564	g428.t1	GH10905p	5241	1893	74	86	1	5.56e-08	59.3	43.243	gi|16197841|gb|AAL13564.1|	g428	peb	FBgn0003053
AAL13564	g428.t1	GH10905p	5241	1893	27	86	1	1.7	34.7	44.444	gi|16197841|gb|AAL13564.1|	g428	peb	FBgn0003053
AAL13564	g428.t1	GH10905p	5241	1893	27	86	1	1.7	34.7	44.444	gi|16197841|gb|AAL13564.1|	g428	peb	FBgn0003053
AAL13564	g428.t1	GH10905p	5241	1893	55	86	1	0.13	38.5	32.727	gi|16197841|gb|AAL13564.1|	g428	peb	FBgn0003053
AAL13564	g428.t1	GH10905p	5241	1893	47	86	1	4.02e-07	56.6	46.809	gi|16197841|gb|AAL13564.1|	g428	peb	FBgn0003053
AAL13564	g428.t1	GH10905p	5241	1893	1126	86	20	0	862	56.306	gi|16197841|gb|AAL13564.1|	g428	peb	FBgn0003053
AAL13564	g428.t1	GH10905p	5241	1893	59	86	1	7.3e-05	48.9	37.288	gi|16197841|gb|AAL13564.1|	g428	peb	FBgn0003053
AAL13564	g428.t1	GH10905p	5241	1893	59	86	1	1.04e-05	51.6	37.288	gi|16197841|gb|AAL13564.1|	g428	peb	FBgn0003053
AAL13564	g428.t1	GH10905p	5241	1893	278	86	5	1.45e-83	306	65.827	gi|16197841|gb|AAL13564.1|	g428	peb	FBgn0003053
NP_476674	g428.t1	pebbled_isoform_A	5241	1894	34	86	1	0.41	36.6	44.118	gi|56292493|ref|NP_476674.3|	g428	peb	FBgn0003053
NP_476674	g428.t1	pebbled_isoform_A	5241	1894	73	86	1	1.61e-07	57.8	42.466	gi|56292493|ref|NP_476674.3|	g428	peb	FBgn0003053
NP_476674	g428.t1	pebbled_isoform_A	5241	1894	76	86	1	0.091	38.9	31.579	gi|56292493|ref|NP_476674.3|	g428	peb	FBgn0003053
NP_476674	g428.t1	pebbled_isoform_A	5241	1894	59	86	1	1.04e-05	51.6	37.288	gi|56292493|ref|NP_476674.3|	g428	peb	FBgn0003053
NP_476674	g428.t1	pebbled_isoform_A	5241	1894	279	86	5	1.65e-83	306	64.875	gi|56292493|ref|NP_476674.3|	g428	peb	FBgn0003053
NP_476674	g428.t1	pebbled_isoform_A	5241	1894	54	86	1	1.06e-05	51.6	40.741	gi|56292493|ref|NP_476674.3|	g428	peb	FBgn0003053
NP_476674	g428.t1	pebbled_isoform_A	5241	1894	189	86	4	3.96e-88	320	94.709	gi|56292493|ref|NP_476674.3|	g428	peb	FBgn0003053
NP_476674	g428.t1	pebbled_isoform_A	5241	1894	27	86	1	1.7	34.7	44.444	gi|56292493|ref|NP_476674.3|	g428	peb	FBgn0003053
NP_476674	g428.t1	pebbled_isoform_A	5241	1894	55	86	1	0.13	38.5	32.727	gi|56292493|ref|NP_476674.3|	g428	peb	FBgn0003053
NP_476674	g428.t1	pebbled_isoform_A	5241	1894	1126	86	20	0	862	56.306	gi|56292493|ref|NP_476674.3|	g428	peb	FBgn0003053
NP_476674	g428.t1	pebbled_isoform_A	5241	1894	74	86	1	5.56e-08	59.3	43.243	gi|56292493|ref|NP_476674.3|	g428	peb	FBgn0003053
NP_476674	g428.t1	pebbled_isoform_A	5241	1894	79	86	1	6.8e-06	52.4	36.709	gi|56292493|ref|NP_476674.3|	g428	peb	FBgn0003053
NP_476674	g428.t1	pebbled_isoform_A	5241	1894	34	86	1	1.1	35	41.176	gi|56292493|ref|NP_476674.3|	g428	peb	FBgn0003053
NP_476674	g428.t1	pebbled_isoform_A	5241	1894	59	86	1	7.3e-05	48.9	37.288	gi|56292493|ref|NP_476674.3|	g428	peb	FBgn0003053
NP_476674	g428.t1	pebbled_isoform_A	5241	1894	47	86	1	4.02e-07	56.6	46.809	gi|56292493|ref|NP_476674.3|	g428	peb	FBgn0003053
NP_476674	g428.t1	pebbled_isoform_A	5241	1894	53	86	1	6.6e-05	49.3	37.736	gi|56292493|ref|NP_476674.3|	g428	peb	FBgn0003053
NP_476674	g428.t1	pebbled_isoform_A	5241	1894	48	86	1	4.56e-07	56.2	45.833	gi|56292493|ref|NP_476674.3|	g428	peb	FBgn0003053
NP_476674	g428.t1	pebbled_isoform_A	5241	1894	27	86	1	1.7	34.7	44.444	gi|56292493|ref|NP_476674.3|	g428	peb	FBgn0003053
NP_476674	g428.t1	pebbled_isoform_A	5241	1894	52	86	1	0.000269	47	38.462	gi|56292493|ref|NP_476674.3|	g428	peb	FBgn0003053
NP_610962	g428.t1	uncharacterized_protein_Dmel_CG17385_isoform_A	5241	278	79	22	2	2.95e-10	64.3	40.506	gi|24653645|ref|NP_610962.1|	g428	CG17385	FBgn0033934
NP_610962	g428.t1	uncharacterized_protein_Dmel_CG17385_isoform_A	5241	278	83	22	2	1.92e-12	70.9	40.964	gi|24653645|ref|NP_610962.1|	g428	CG17385	FBgn0033934
NP_610962	g428.t1	uncharacterized_protein_Dmel_CG17385_isoform_A	5241	278	51	22	1	0.000129	47	39.216	gi|24653645|ref|NP_610962.1|	g428	CG17385	FBgn0033934
NP_610962	g428.t1	uncharacterized_protein_Dmel_CG17385_isoform_A	5241	278	152	22	2	0.042	38.9	26.974	gi|24653645|ref|NP_610962.1|	g428	CG17385	FBgn0033934
NP_610962	g428.t1	uncharacterized_protein_Dmel_CG17385_isoform_A	5241	278	62	22	1	4.57e-05	48.1	38.71	gi|24653645|ref|NP_610962.1|	g428	CG17385	FBgn0033934
NP_610962	g428.t1	uncharacterized_protein_Dmel_CG17385_isoform_A	5241	278	55	22	1	9.84e-07	53.5	41.818	gi|24653645|ref|NP_610962.1|	g428	CG17385	FBgn0033934
NP_610962	g428.t1	uncharacterized_protein_Dmel_CG17385_isoform_A	5241	278	51	22	1	0.000743	44.7	37.255	gi|24653645|ref|NP_610962.1|	g428	CG17385	FBgn0033934
NP_610962	g428.t1	uncharacterized_protein_Dmel_CG17385_isoform_A	5241	278	45	22	1	1.9	33.9	35.556	gi|24653645|ref|NP_610962.1|	g428	CG17385	FBgn0033934
NP_610962	g428.t1	uncharacterized_protein_Dmel_CG17385_isoform_A	5241	278	31	22	1	2.3	33.5	51.613	gi|24653645|ref|NP_610962.1|	g428	CG17385	FBgn0033934
NP_610962	g428.t1	uncharacterized_protein_Dmel_CG17385_isoform_A	5241	278	90	22	2	2.26e-06	52.4	30	gi|24653645|ref|NP_610962.1|	g428	CG17385	FBgn0033934
NP_610962	g428.t1	uncharacterized_protein_Dmel_CG17385_isoform_A	5241	278	62	22	1	0.003	42.7	35.484	gi|24653645|ref|NP_610962.1|	g428	CG17385	FBgn0033934
NP_610962	g428.t1	uncharacterized_protein_Dmel_CG17385_isoform_A	5241	278	109	22	2	5.57e-07	54.3	32.11	gi|24653645|ref|NP_610962.1|	g428	CG17385	FBgn0033934
NP_610962	g428.t1	uncharacterized_protein_Dmel_CG17385_isoform_A	5241	278	81	22	2	0.000317	45.8	30.864	gi|24653645|ref|NP_610962.1|	g428	CG17385	FBgn0033934
NP_610962	g428.t1	uncharacterized_protein_Dmel_CG17385_isoform_A	5241	278	49	22	1	2.53e-05	48.9	38.776	gi|24653645|ref|NP_610962.1|	g428	CG17385	FBgn0033934
NP_650814	g4280.t1	uncharacterized_protein_Dmel_CG7333	1641	541	537	96	32	0	681	60.521	gi|221457681|ref|NP_650814.2|	g4280	CG7333	FBgn0038715
NP_650816	g4280.t1	uncharacterized_protein_Dmel_CG17751	1641	533	525	96	32	0	800	73.333	gi|221457686|ref|NP_650816.3|	g4280	CG17751	FBgn0038717
NP_650817	g4280.t1	uncharacterized_protein_Dmel_CG17752	1641	538	525	96	32	0	779	71.238	gi|21356505|ref|NP_650817.1|	g4280	CG17752	FBgn0038718
NP_650818	g4280.t1	uncharacterized_protein_Dmel_CG16727	1641	545	532	96	32	0	699	62.03	gi|24648216|ref|NP_650818.1|	g4280	CG16727	FBgn0038719
NP_649023	g4281.t1	uncharacterized_protein_Dmel_CG7402	954	579	178	48	16	1.39e-05	47.4	28.09	gi|24666175|ref|NP_649023.1|	g4281	CG7402	FBgn0036768
NP_650760	g4281.t1	uncharacterized_protein_Dmel_CG14291	954	524	316	99	33	0	540	80.38	gi|21356831|ref|NP_650760.1|	g4281	Sgsh	FBgn0038660
NP_647814	g4281.t2	iduronate_2-sulfatase	1587	512	518	85	28	1.12e-16	84	23.166	gi|24656835|ref|NP_647814.1|	g4281	Ids	FBgn0035445
NP_650760	g4281.t2	uncharacterized_protein_Dmel_CG14291	1587	524	509	96	32	0	875	81.925	gi|21356831|ref|NP_650760.1|	g4281	Sgsh	FBgn0038660
AAL24818	g4282.t1	endophilin	1104	369	367	99	33	0	634	96.73	gi|16518434|gb|AAL24818.1|AF426170_1	g4282	EndoA	FBgn0038659
AAN71360	g4282.t1	RE31027p	1104	378	373	96	32	3.87e-17	82.8	23.056	gi|25012513|gb|AAN71360.1|	g4282	EndoB	FBgn0034433
NP_001097376	g4282.t1	endophilin_B_isoform_D	1104	366	240	63	21	2.67e-16	80.1	25.833	gi|161077253|ref|NP_001097376.1|	g4282	EndoB	FBgn0034433
NP_725873	g4282.t1	endophilin_B_isoform_B	1104	378	373	96	32	1.1e-17	84.3	23.324	gi|24655587|ref|NP_725873.1|	g4282	EndoB	FBgn0034433
NP_732383	g4282.t1	endophilin_A_isoform_A	1104	369	367	99	33	0	634	97.003	gi|24648076|ref|NP_732383.1|	g4282	EndoA	FBgn0038659
NP_650314	g4283.t1	chitinase_5	507	595	21	12	4	7.2	28.1	47.619	gi|21358195|ref|NP_650314.1|	g4283	Cht5	FBgn0038180
NP_650759	g4283.t1	uncharacterized_protein_Dmel_CG14292	507	168	14	50	3	1.9	29.3	92.857	gi|24648074|ref|NP_650759.1|	g4283	CG14292	FBgn0038658
NP_650759	g4283.t1	uncharacterized_protein_Dmel_CG14292	507	168	71	50	14	3.11e-33	116	76.056	gi|24648074|ref|NP_650759.1|	g4283	CG14292	FBgn0038658
NP_001097832	g4284.t1	uncharacterized_protein_Dmel_CG34284	360	124	126	98	33	1.41e-10	55.5	31.746	gi|161078395|ref|NP_001097832.1|	g4284	CG34284	FBgn0085313
NP_651720	g4284.t1	WD_repeat_domain_24_isoform_B	360	776	30	25	8	0.19	31.6	50	gi|28572024|ref|NP_651720.3|	g4284	Wdr24	FBgn0027518
NP_733303	g4284.t1	WD_repeat_domain_24_isoform_C	360	777	30	25	8	0.19	31.6	50	gi|442621728|ref|NP_733303.2|	g4284	Wdr24	FBgn0027518
AAA28735	g4285.t1	opsin	1698	353	372	66	22	6.44e-171	489	65.591	gi|158017|gb|AAA28735.1|	g4285	ninaE	FBgn0002940
AAO39453	g4285.t1	RH44056p	1698	381	385	68	23	0	712	88.831	gi|28316860|gb|AAO39453.1|	g4285	Rh2	FBgn0003248
NP_524398	g4285.t1	rhodopsin_2	1698	381	385	68	23	0	714	89.351	gi|17738035|ref|NP_524398.1|	g4285	Rh2	FBgn0003248
NP_524407	g4285.t1	neither_inactivation_nor_afterpotential_E	1698	373	372	66	22	0	522	68.011	gi|17738051|ref|NP_524407.1|	g4285	ninaE	FBgn0002940
NP_651488	g4286.t1	TweedleK	348	247	27	23	8	0.76	29.6	44.444	gi|24650354|ref|NP_651488.1|	g4286	TwdlK	FBgn0039439
NP_651489	g4286.t1	TweedleJ	348	274	25	22	7	2	28.5	44	gi|221459680|ref|NP_651489.2|	g4286	TwdlJ	FBgn0039440
NP_609615	g4287.t1	kekkon_4_isoform_A	330	649	33	25	8	3.6	27.7	39.394	gi|24584041|ref|NP_609615.2|	g4287	kek4	FBgn0032484
NP_611090	g4287.t1	uncharacterized_protein_Dmel_CG10734	330	368	36	33	11	6.5	26.9	30.556	gi|24654055|ref|NP_611090.1|	g4287	CG10734	FBgn0034082
NP_001188736	g4288.t1	uncharacterized_protein_Dmel_CG42713_isoform_A	282	92	94	94	31	1.53e-08	48.5	1900-02-04 02:32:38	gi|320544729|ref|NP_001188736.1|	g4288	CG42713	FBgn0261630
NP_650755	g4288.t1	uncharacterized_protein_Dmel_CG14298_isoform_A	282	111	99	97	32	2.46e-43	137	69.697	gi|24648067|ref|NP_650755.1|	g4288	CG14298	FBgn0038654
NP_788751	g4288.t1	papilin_isoform_F	282	2776	38	76	13	0.037	33.1	42.105	gi|281362743|ref|NP_788751.2|	g4288	Ppn	FBgn0003137
NP_788751	g4288.t1	papilin_isoform_F	282	2776	37	76	12	0.064	32.3	37.838	gi|281362743|ref|NP_788751.2|	g4288	Ppn	FBgn0003137
NP_788751	g4288.t1	papilin_isoform_F	282	2776	65	76	22	2.77e-05	42	33.846	gi|281362743|ref|NP_788751.2|	g4288	Ppn	FBgn0003137
NP_788751	g4288.t1	papilin_isoform_F	282	2776	84	76	23	4.47e-05	41.2	35.714	gi|281362743|ref|NP_788751.2|	g4288	Ppn	FBgn0003137
NP_788751	g4288.t1	papilin_isoform_F	282	2776	40	76	13	7.28e-07	46.2	55	gi|281362743|ref|NP_788751.2|	g4288	Ppn	FBgn0003137
NP_788751	g4288.t1	papilin_isoform_F	282	2776	38	76	13	5.88e-06	43.9	50	gi|281362743|ref|NP_788751.2|	g4288	Ppn	FBgn0003137
NP_788751	g4288.t1	papilin_isoform_F	282	2776	40	76	13	0.000235	39.3	47.5	gi|281362743|ref|NP_788751.2|	g4288	Ppn	FBgn0003137
NP_788751	g4288.t1	papilin_isoform_F	282	2776	43	76	15	5.33e-05	41.2	41.86	gi|281362743|ref|NP_788751.2|	g4288	Ppn	FBgn0003137
NP_788751	g4288.t1	papilin_isoform_F	282	2776	38	76	13	2.46e-07	47.8	60.526	gi|281362743|ref|NP_788751.2|	g4288	Ppn	FBgn0003137
NP_788751	g4288.t1	papilin_isoform_F	282	2776	38	76	13	5.23e-05	41.2	47.368	gi|281362743|ref|NP_788751.2|	g4288	Ppn	FBgn0003137
AAL28605	g4289.t1	LD02552p	315	433	21	20	7	3.7	27.3	47.619	gi|16768772|gb|AAL28605.1|	g4289	Ir76a	FBgn0260874
NP_649148	g4289.t1	ionotropic_receptor_76a_isoform_A	315	515	21	20	7	3.7	27.3	47.619	gi|45550654|ref|NP_649148.2|	g4289	Ir76a	FBgn0260874
CAA15632	g429.t1	EG:171D11.1	1563	552	520	99	33	0	966	92.308	gi|2653397|emb|CAA15632.1|	g429	CG17896	FBgn0023537
NP_569845	g429.t1	uncharacterized_protein_Dmel_CG17896_isoform_B	1563	520	520	99	33	0	967	92.308	gi|24638876|ref|NP_569845.2|	g429	CG17896	FBgn0023537
NP_726672	g429.t1	uncharacterized_protein_Dmel_CG17896_isoform_A	1563	511	510	98	33	0	949	92.353	gi|24638878|ref|NP_726672.1|	g429	CG17896	FBgn0023537
NP_001262714	g4290.t1	alpha2-adrenergic-like_octopamine_receptor_isoform_C	903	670	295	96	32	6.49e-137	403	76.61	gi|442619852|ref|NP_001262714.1|	g4290	Octalpha2R	FBgn0038653
NP_001262715	g4290.t1	alpha2-adrenergic-like_octopamine_receptor_isoform_B	903	740	295	96	32	5.7e-136	402	76.61	gi|442619854|ref|NP_001262715.1|	g4290	Octalpha2R	FBgn0038653
NP_524419	g4290.t1	Octopamine-Tyramine_receptor_isoform_A	903	601	123	41	14	1.87e-34	132	48.78	gi|24668474|ref|NP_524419.2|	g4290	Oct-TyrR	FBgn0004514
NP_650754	g4290.t1	alpha2-adrenergic-like_octopamine_receptor_isoform_A	903	699	295	96	32	1.9e-136	402	76.61	gi|116008402|ref|NP_650754.2|	g4290	Octalpha2R	FBgn0038653
AAD02435	g4291.t1	multiple_inositol_polyphosphate_phosphatase_2	243	453	51	63	21	4.7	26.6	29.412	gi|4105501|gb|AAD02435.1|	g4291	Mipp2	FBgn0026060
CAA45272	g4291.t1	proboscipedia	243	798	50	62	21	4.2	26.6	30	gi|7599|emb|CAA45272.1|	g4291	pb	FBgn0051481
NP_511055	g4291.t1	multiple_inositol_polyphosphate_phosphatase_2	243	453	51	63	21	4.7	26.6	29.412	gi|17530811|ref|NP_511055.1|	g4291	Mipp2	FBgn0026060
NP_996162	g4291.t1	proboscipedia_isoform_C	243	777	50	62	21	4.6	26.6	30	gi|45553271|ref|NP_996162.1|	g4291	pb	FBgn0051481
NP_996163	g4291.t1	proboscipedia_isoform_B	243	777	50	62	21	4.6	26.6	30	gi|45553273|ref|NP_996163.1|	g4291	pb	FBgn0051481
AAC17442	g4292.t1	octopamine_receptor_OAMB	330	637	35	32	11	1.62e-08	51.6	62.857	gi|3153891|gb|AAC17442.1|	g4292	Oamb	FBgn0024944
NP_001262714	g4292.t1	alpha2-adrenergic-like_octopamine_receptor_isoform_C	330	670	60	55	18	1.17e-22	92	90	gi|442619852|ref|NP_001262714.1|	g4292	Octalpha2R	FBgn0038653
NP_001262715	g4292.t1	alpha2-adrenergic-like_octopamine_receptor_isoform_B	330	740	60	55	18	1.79e-22	91.3	90	gi|442619854|ref|NP_001262715.1|	g4292	Octalpha2R	FBgn0038653
NP_650754	g4292.t1	alpha2-adrenergic-like_octopamine_receptor_isoform_A	330	699	60	55	18	1.17e-22	92	90	gi|116008402|ref|NP_650754.2|	g4292	Octalpha2R	FBgn0038653
NP_001262714	g4293.t1	alpha2-adrenergic-like_octopamine_receptor_isoform_C	1131	670	382	96	32	4.07e-136	404	70.681	gi|442619852|ref|NP_001262714.1|	g4293	Octalpha2R	FBgn0038653
NP_001262715	g4293.t1	alpha2-adrenergic-like_octopamine_receptor_isoform_B	1131	740	382	96	32	3.14e-164	478	78.272	gi|442619854|ref|NP_001262715.1|	g4293	Octalpha2R	FBgn0038653
NP_650754	g4293.t1	alpha2-adrenergic-like_octopamine_receptor_isoform_A	1131	699	382	96	32	8.64e-165	478	78.272	gi|116008402|ref|NP_650754.2|	g4293	Octalpha2R	FBgn0038653
AAM50003	g4294.t1	RH60839p	2451	601	592	70	23	1.28e-64	228	29.392	gi|21428686|gb|AAM50003.1|	g4294	CG9657	FBgn0029950
NP_572397	g4294.t1	uncharacterized_protein_Dmel_CG9657_isoform_A	2451	601	592	70	23	1.26e-63	225	29.223	gi|24640370|ref|NP_572397.1|	g4294	CG9657	FBgn0029950
NP_611465	g4294.t1	uncharacterized_protein_Dmel_CG10444	2451	587	609	72	24	3.55e-65	229	29.064	gi|28573698|ref|NP_611465.2|	g4294	CG10444	FBgn0034494
NP_650753	g4294.t1	uncharacterized_protein_Dmel_CG7720_isoform_B	2451	681	684	83	28	0	1103	82.018	gi|21356827|ref|NP_650753.1|	g4294	CG7720	FBgn0038652
NP_727460	g4294.t1	uncharacterized_protein_Dmel_CG32669	2451	604	557	68	23	1.53e-62	222	29.443	gi|24641117|ref|NP_727460.1|	g4294	CG32669	FBgn0052669
AAM48405	g4295.t1	RE22982p	7443	1041	1012	41	14	0	1379	70.158	gi|21392102|gb|AAM48405.1|	g4295	Epg5	FBgn0038651
NP_001247184	g4295.t1	ectopic_P-granules_autophagy_protein_5_isoform_D	7443	2454	2443	98	33	0	3463	71.551	gi|386766061|ref|NP_001247184.1|	g4295	Epg5	FBgn0038651
NP_648139	g4295.t1	uncharacterized_protein_Dmel_CG7716	7443	728	65	3	1	0.041	40.4	41.538	gi|24660270|ref|NP_648139.1|	g4295	CG7716	FBgn0035800
NP_650752	g4295.t1	ectopic_P-granules_autophagy_protein_5_isoform_C	7443	2455	2443	98	33	0	3463	71.551	gi|221457509|ref|NP_650752.2|	g4295	Epg5	FBgn0038651
NP_001262713	g4296.t1	greatwall_isoform_B	2550	803	858	99	33	0	1286	78.322	gi|442619847|ref|NP_001262713.1|	g4296	gwl	FBgn0260399
NP_524860	g4296.t1	greatwall_isoform_A	2550	846	858	99	33	0	1359	81.469	gi|24648052|ref|NP_524860.2|	g4296	gwl	FBgn0260399
AAA28828	g4297.t1	polyadenylate-binding_protein	3057	465	431	42	14	0	592	83.527	gi|304798|gb|AAA28828.1|	g4297	Rox8	FBgn0005649
AAL48083	g4297.t1	RE71384p	3057	470	437	42	14	0	590	82.609	gi|17944383|gb|AAL48083.1|	g4297	Rox8	FBgn0005649
NP_650595	g4297.t1	kugelkern_isoform_A	3057	570	242	31	8	1.49e-89	298	68.595	gi|24647601|ref|NP_650595.1|	g4297	kuk	FBgn0038476
NP_650595	g4297.t1	kugelkern_isoform_A	3057	570	76	31	2	0.057	38.5	52.632	gi|24647601|ref|NP_650595.1|	g4297	kuk	FBgn0038476
NP_732942	g4297.t1	Rox8_isoform_B	3057	464	431	42	14	0	597	83.991	gi|24649513|ref|NP_732942.1|	g4297	Rox8	FBgn0005649
NP_732945	g4297.t1	Rox8_isoform_D	3057	470	437	42	14	0	590	82.838	gi|24649519|ref|NP_732945.1|	g4297	Rox8	FBgn0005649
AAA28828	g4297.t2	polyadenylate-binding_protein	3060	465	431	42	14	0	594	83.295	gi|304798|gb|AAA28828.1|	g4297	Rox8	FBgn0005649
AAL48083	g4297.t2	RE71384p	3060	470	437	42	14	0	593	82.38	gi|17944383|gb|AAL48083.1|	g4297	Rox8	FBgn0005649
NP_650595	g4297.t2	kugelkern_isoform_A	3060	570	76	31	2	0.058	38.1	52.632	gi|24647601|ref|NP_650595.1|	g4297	kuk	FBgn0038476
NP_650595	g4297.t2	kugelkern_isoform_A	3060	570	242	31	8	1.86e-89	298	68.595	gi|24647601|ref|NP_650595.1|	g4297	kuk	FBgn0038476
NP_732942	g4297.t2	Rox8_isoform_B	3060	464	431	42	14	0	600	83.759	gi|24649513|ref|NP_732942.1|	g4297	Rox8	FBgn0005649
NP_732945	g4297.t2	Rox8_isoform_D	3060	470	437	42	14	0	593	82.609	gi|24649519|ref|NP_732945.1|	g4297	Rox8	FBgn0005649
NP_651207	g4298.t1	uncharacterized_protein_Dmel_CG5986_isoform_A	744	232	222	89	30	1.24e-69	214	64.414	gi|24649521|ref|NP_651207.1|	g4298	CG5986	FBgn0043455
AAM51998	g4299.t1	RE17985p	1269	652	41	10	3	3.4	31.2	36.585	gi|21464390|gb|AAM51998.1|	g4299	CG4679	FBgn0033816
NP_572302	g4299.t1	Rabconnectin-3A	1269	3426	36	9	3	8.5	30	36.111	gi|320541772|ref|NP_572302.2|	g4299	Rbcn-3A	FBgn0023458
NP_610854	g4299.t1	uncharacterized_protein_Dmel_CG4679	1269	652	41	10	3	3.4	31.2	36.585	gi|24653318|ref|NP_610854.1|	g4299	CG4679	FBgn0033816
NP_648182	g4299.t1	UDP-xylose_synthase	1269	441	72	17	6	4.9	30.4	27.778	gi|21356223|ref|NP_648182.1|	g4299	Uxs	FBgn0035848
NP_651209	g4299.t1	Autophagy-related_6	1269	422	421	99	33	0	737	90.499	gi|21355155|ref|NP_651209.1|	g4299	Atg6	FBgn0264325
AAL48846	g43.t1	RE26559p	849	302	261	90	30	1.07e-128	368	68.199	gi|17945590|gb|AAL48846.1|	g43	CG14780	FBgn0025383
CAA19841	g43.t1	EG:80H7.3	849	303	262	90	30	6.89e-128	366	68.702	gi|3292898|emb|CAA19841.1|	g43	CG14780	FBgn0025383
NP_569920	g43.t1	uncharacterized_protein_Dmel_CG14780	849	302	261	90	30	2.85e-129	370	68.582	gi|24639104|ref|NP_569920.2|	g43	CG14780	FBgn0025383
NP_572281	g43.t1	uncharacterized_protein_Dmel_CG6041	849	308	247	87	29	5.06e-58	188	38.866	gi|24640013|ref|NP_572281.1|	g43	CG6041	FBgn0029826
NP_572282	g43.t1	uncharacterized_protein_Dmel_CG6048	849	362	251	87	29	1.68e-58	191	44.223	gi|24640017|ref|NP_572282.1|	g43	CG6048	FBgn0029827
CAA15633	g430.t1	EG:171D11.2	2109	609	600	83	28	0	850	67.833	gi|3766257|emb|CAA15633.1|	g430	CG3156	FBgn0023536
NP_523740	g430.t1	multi_drug_resistance_50	2109	1313	580	81	27	8.02e-93	315	36.207	gi|85726357|ref|NP_523740.3|	g430	Mdr50	FBgn0010241
NP_523740	g430.t1	multi_drug_resistance_50	2109	1313	529	81	24	1.27e-81	283	35.539	gi|85726357|ref|NP_523740.3|	g430	Mdr50	FBgn0010241
NP_569844	g430.t1	uncharacterized_protein_Dmel_CG3156	2109	692	699	99	33	0	879	62.661	gi|23397593|ref|NP_569844.2|	g430	CG3156	FBgn0023536
NP_572810	g430.t1	uncharacterized_protein_Dmel_CG1824	2109	761	631	89	30	6.98e-119	374	35.341	gi|24641565|ref|NP_572810.1|	g430	CG1824	FBgn0030403
NP_524946	g4300.t1	protein_phosphatase_D3_isoform_A	1302	520	82	18	6	0.84	33.1	25.61	gi|17933746|ref|NP_524946.1|	g4300	PpD3	FBgn0005777
NP_612056	g4300.t1	uncharacterized_protein_Dmel_CG13896_isoform_A	1302	210	36	8	3	1.5	31.6	38.889	gi|24654859|ref|NP_612056.1|	g4300	CG13896	FBgn0035159
NP_651208	g4300.t1	phosphatidylserine_decarboxylase_isoform_A	1302	447	448	99	33	0	701	74.777	gi|24649524|ref|NP_651208.1|	g4300	Pisd	FBgn0026576
AAL48894	g4301.t1	RE30346p	438	36	36	25	8	1.8	26.9	44.444	gi|17945689|gb|AAL48894.1|	g4301	CG6000	FBgn0039145
NP_001027116	g4301.t1	uncharacterized_protein_Dmel_CG4456_isoform_B	438	111	111	76	25	1.64e-28	102	45.045	gi|78706626|ref|NP_001027116.1|	g4301	CG4456	FBgn0001228
NP_650227	g4301.t1	uncharacterized_protein_Dmel_CG12279	438	110	105	72	24	4.19e-22	85.5	44.762	gi|24646383|ref|NP_650227.1|	g4301	CG12279	FBgn0038080
NP_651210	g4301.t1	uncharacterized_protein_Dmel_CG6000_isoform_C	438	154	124	85	28	5e-63	191	75.806	gi|442620785|ref|NP_651210.3|	g4301	CG6000	FBgn0039145
AAG26892	g4302.t1	heat_shock_protein_Hsp70Aa	1872	642	609	94	31	0	972	83.087	gi|11024356|gb|AAG26892.1|AF295938_1	g4302	Hsp70Aa	FBgn0013275
NP_524474	g4302.t1	heat_shock_protein_68	1872	635	613	95	32	0	1014	85.481	gi|17738165|ref|NP_524474.1|	g4302	Hsp68	FBgn0001230
NP_731651	g4302.t1	Heat-shock-protein-70Aa	1872	642	609	94	31	0	971	83.087	gi|24646135|ref|NP_731651.1|	g4302	Hsp70Aa	FBgn0013275
AAG26892	g4303.t1	heat_shock_protein_Hsp70Aa	1929	642	609	95	32	0	1021	86.207	gi|11024356|gb|AAG26892.1|AF295938_1	g4303	Hsp70Aa	FBgn0013275
AAG26901	g4303.t1	heat_shock_protein_Hsp70Ba	1929	641	609	95	32	0	1020	86.043	gi|11024374|gb|AAG26901.1|AF295947_1	g4303	Hsp70Ba	FBgn0013277
NP_524474	g4303.t1	heat_shock_protein_68	1929	635	613	95	32	0	1064	88.581	gi|17738165|ref|NP_524474.1|	g4303	Hsp68	FBgn0001230
NP_731651	g4303.t1	Heat-shock-protein-70Aa	1929	642	609	95	32	0	1020	86.207	gi|24646135|ref|NP_731651.1|	g4303	Hsp70Aa	FBgn0013275
AAF43149	g4304.t1	cohesin_subunit	3723	1238	1239	99	33	0	2231	91.929	gi|7239255|gb|AAF43149.1|AF225909_1	g4304	SMC1	FBgn0040283
NP_651211	g4304.t1	structural_maintenance_of_chromosomes_1	3723	1238	1239	99	33	0	2234	92.01	gi|24649535|ref|NP_651211.2|	g4304	SMC1	FBgn0040283
NP_001189276	g4305.t1	syntaxin_1A_isoform_B	876	296	291	99	33	0	540	94.845	gi|320543196|ref|NP_001189276.1|	g4305	Syx1A	FBgn0013343
NP_001259195	g4305.t1	syntaxin_4_isoform_B	876	257	158	54	18	3.66e-17	80.1	28.481	gi|442614987|ref|NP_001259195.1|	g4305	Syx4	FBgn0024980
NP_524475	g4305.t1	syntaxin_1A_isoform_A	876	291	291	99	33	0	541	95.189	gi|17738167|ref|NP_524475.1|	g4305	Syx1A	FBgn0013343
NP_525057	g4305.t1	syntaxin_4_isoform_A	876	333	158	54	18	1.04e-16	79.7	28.481	gi|24639414|ref|NP_525057.2|	g4305	Syx4	FBgn0024980
NP_001163710	g4306.t1	eukaryotic_translation_initiation_factor_4E_homologous_protein_isoform_B	522	248	156	90	30	2.27e-95	277	89.103	gi|281362421|ref|NP_001163710.1|	g4306	eIF4EHP	FBgn0053100
NP_001189274	g4306.t1	eukaryotic_translation_initiation_factor_4E_homologous_protein_isoform_C	522	186	153	88	29	1.64e-95	275	90.196	gi|320543192|ref|NP_001189274.1|	g4306	eIF4EHP	FBgn0053100
NP_001189275	g4306.t1	eukaryotic_translation_initiation_factor_4E_homologous_protein_isoform_D	522	242	156	90	30	7.55e-96	278	89.103	gi|320543194|ref|NP_001189275.1|	g4306	eIF4EHP	FBgn0053100
NP_788729	g4306.t1	eukaryotic_translation_initiation_factor_4E_homologous_protein_isoform_A	522	223	156	90	30	5.9e-96	278	89.103	gi|28572078|ref|NP_788729.1|	g4306	eIF4EHP	FBgn0053100
AAD33695	g4307.t1	DHR23	894	414	58	99	6	3.84e-06	48.9	41.379	gi|4928709|gb|AAD33695.1|AF136606_1	g4307	Rad23	FBgn0026777
AAD33695	g4307.t1	DHR23	894	414	302	99	27	1.45e-30	119	31.788	gi|4928709|gb|AAD33695.1|AF136606_1	g4307	Rad23	FBgn0026777
NP_476776	g4307.t1	ribosomal_protein_L40_isoform_A	894	128	85	28	9	0.003	37.7	27.059	gi|17136570|ref|NP_476776.1|	g4307	RpL40	FBgn0003941
NP_651212	g4307.t1	uncharacterized_protein_Dmel_CG10694	894	290	302	99	33	2.03e-77	238	44.371	gi|21355163|ref|NP_651212.1|	g4307	CG10694	FBgn0039147
NP_651918	g4307.t1	Rad23_isoform_A	894	414	302	98	27	1.38e-30	119	31.788	gi|24638591|ref|NP_651918.2|	g4307	Rad23	FBgn0026777
NP_651918	g4307.t1	Rad23_isoform_A	894	414	55	98	6	6.35e-06	48.1	41.818	gi|24638591|ref|NP_651918.2|	g4307	Rad23	FBgn0026777
NP_726561	g4307.t1	Rad23_isoform_B	894	343	138	58	14	7.78e-21	91.7	39.13	gi|24638593|ref|NP_726561.1|	g4307	Rad23	FBgn0026777
NP_726561	g4307.t1	Rad23_isoform_B	894	343	55	58	6	7.85e-06	47.8	41.818	gi|24638593|ref|NP_726561.1|	g4307	Rad23	FBgn0026777
NP_001287496	g4308.t1	uncharacterized_protein_Dmel_CG18428_isoform_C	453	78	77	51	17	3.38e-39	128	76.623	gi|665394919|ref|NP_001287496.1|	g4308	CG18428	FBgn0039149
NP_651213	g4308.t1	uncharacterized_protein_Dmel_CG18428_isoform_A	453	144	108	71	24	2.14e-48	153	70.37	gi|24649541|ref|NP_651213.1|	g4308	CG18428	FBgn0039149
AAM48370	g4309.t1	LD44641p	2055	543	572	82	27	0	605	60.664	gi|21392032|gb|AAM48370.1|	g4309	CG13605	FBgn0039150
NP_001285689	g4309.t1	uncharacterized_protein_Dmel_CG44271	2055	106	85	12	4	2.82e-07	50.4	30.588	gi|665404654|ref|NP_001285689.1|	g4309	CG44271	FBgn0265257
NP_651214	g4309.t1	uncharacterized_protein_Dmel_CG13605	2055	669	596	85	28	0	633	60.906	gi|281362425|ref|NP_651214.2|	g4309	CG13605	FBgn0039150
NP_651894	g4309.t1	septin_interacting_protein_3_isoform_A	2055	626	81	11	4	2.21e-10	64.7	40.741	gi|28571958|ref|NP_651894.3|	g4309	sip3	FBgn0039875
AAL13342	g431.t1	GH02584p	4173	90	76	5	2	1.4e-06	48.5	34.211	gi|16076826|gb|AAL13342.1|	g431	CR18166	FBgn0029526
CAA15636	g431.t1	EG:171D11.6	4173	1385	1375	96	32	0	1051	49.455	gi|4678959|emb|CAA15636.2|	g431	CG18273	FBgn0029525
NP_569843	g431.t1	uncharacterized_protein_Dmel_CG18273	4173	1377	1424	99	33	0	1145	50.281	gi|45549295|ref|NP_569843.2|	g431	CG18273	FBgn0029525
NP_651215	g4310.t1	uncharacterized_protein_Dmel_CG13607_isoform_A	1662	546	556	99	33	0	870	78.237	gi|21355169|ref|NP_651215.1|	g4310	CG13607	FBgn0039151
NP_651215	g4310.t2	uncharacterized_protein_Dmel_CG13607_isoform_A	1053	546	23	99	2	5.8e-07	52	95.652	gi|21355169|ref|NP_651215.1|	g4310	CG13607	FBgn0039151
NP_651215	g4310.t2	uncharacterized_protein_Dmel_CG13607_isoform_A	1053	546	332	99	31	1.93e-179	509	75.301	gi|21355169|ref|NP_651215.1|	g4310	CG13607	FBgn0039151
NP_651942	g4310.t2	Activin-beta	1053	946	60	15	5	5.2	30.4	35	gi|24638797|ref|NP_651942.2|	g4310	Actbeta	FBgn0024913
AAM50551	g4311.t1	AT16851p	6174	1230	1236	60	20	0	2038	89.725	gi|21429746|gb|AAM50551.1|	g4311	Root	FBgn0039152
NP_651216	g4311.t1	rootletin_isoform_D	6174	2048	2064	99	33	0	3080	86.628	gi|28571853|ref|NP_651216.2|	g4311	Root	FBgn0039152
AAN71397	g4312.t1	RE40994p_partial	1545	465	433	84	28	0	787	86.605	gi|25012597|gb|AAN71397.1|	g4312	GatB	FBgn0039153
NP_001286241	g4312.t1	protein_kinase_N_isoform_N	1545	1477	41	8	3	8.1	30.4	36.585	gi|665399806|ref|NP_001286241.1|	g4312	Pkn	FBgn0020621
NP_650682	g4312.t1	cadmus_isoform_A	1545	971	99	19	6	7.2	30.4	26.263	gi|21357127|ref|NP_650682.1|	g4312	cdm	FBgn0261532
NP_651217	g4312.t1	Glutamyl-tRNA_amidotransferase_subunit_B	1545	516	510	99	33	0	881	83.137	gi|45550808|ref|NP_651217.2|	g4312	GatB	FBgn0039153
AAD48503	g4313.t1	tuberous_sclerosis_gene_product-1_homolog	3516	1100	1109	91	30	0	1219	64.563	gi|5726655|gb|AAD48503.1|AF173560_1	g4313	Tsc1	FBgn0026317
NP_477415	g4313.t1	Tsc1	3516	1100	1109	91	30	0	1221	64.653	gi|17137642|ref|NP_477415.1|	g4313	Tsc1	FBgn0026317
AAL13643	g4314.t1	GH19049p	2133	497	497	70	23	0	948	95.573	gi|16183151|gb|AAL13643.1|	g4314	Sec10	FBgn0266673
NP_001262861	g4314.t1	inwardly_rectifying_potassium_channel_1_isoform_F	2133	652	49	7	2	1.1	33.5	32.653	gi|442620595|ref|NP_001262861.1|	g4314	Irk1	FBgn0265042
NP_651218	g4314.t1	secretory_10	2133	710	710	99	33	0	1333	95.352	gi|21355171|ref|NP_651218.1|	g4314	Sec10	FBgn0266673
AAL28171	g4315.t1	GH04611p	2142	407	398	55	18	7.43e-169	491	62.563	gi|16767906|gb|AAL28171.1|	g4315	Kal1	FBgn0039155
NP_608637	g4315.t1	Niemann-Pick_type_C-2a	2142	148	128	17	6	8.02e-07	50.1	30.469	gi|20129163|ref|NP_608637.1|	g4315	Npc2a	FBgn0031381
NP_651219	g4315.t1	Niemann-Pick_type_C-2f	2142	170	164	23	8	9.4e-76	242	68.902	gi|21355177|ref|NP_651219.1|	g4315	Npc2f	FBgn0039154
NP_651220	g4315.t1	kallmann_syndrome_1	2142	525	489	67	22	0	569	60.941	gi|45550809|ref|NP_651220.3|	g4315	Kal1	FBgn0039155
AAB97138	g4316.t1	MAP_kinase	879	366	289	99	33	0	520	85.121	gi|2795859|gb|AAB97138.1|	g4316	p38a	FBgn0015765
NP_001015121	g4316.t1	rolled_isoform_G	879	331	286	95	32	8.6e-87	263	46.853	gi|442634405|ref|NP_001015121.3|	g4316	rl	FBgn0003256
NP_477163	g4316.t1	p38a_MAP_kinase_isoform_A	879	366	289	99	33	0	522	85.467	gi|17137202|ref|NP_477163.1|	g4316	p38a	FBgn0015765
NP_477361	g4316.t1	p38b_MAP_kinase	879	365	288	98	33	3.52e-173	484	77.778	gi|17137550|ref|NP_477361.1|	g4316	p38b	FBgn0024846
NP_996277	g4316.t1	p38c_MAP_kinase	879	356	282	96	32	6.38e-103	305	51.773	gi|45553481|ref|NP_996277.1|	g4316	p38c	FBgn0267339
AAB97138	g4316.t2	MAP_kinase	2214	366	289	39	13	0	523	85.121	gi|2795859|gb|AAB97138.1|	g4316	p38a	FBgn0015765
NP_477163	g4316.t2	p38a_MAP_kinase_isoform_A	2214	366	289	39	13	0	526	85.467	gi|17137202|ref|NP_477163.1|	g4316	p38a	FBgn0015765
NP_477361	g4316.t2	p38b_MAP_kinase	2214	365	288	39	13	2.78e-167	486	77.778	gi|17137550|ref|NP_477361.1|	g4316	p38b	FBgn0024846
NP_732958	g4316.t2	Seryl-tRNA_synthetase-like_insect_mitochondrial_protein	2214	464	448	61	20	0	644	68.75	gi|24649556|ref|NP_732958.1|	g4316	Slimp	FBgn0051133
NP_996277	g4316.t2	p38c_MAP_kinase	2214	356	282	38	13	6.41e-98	307	51.773	gi|45553481|ref|NP_996277.1|	g4316	p38c	FBgn0267339
NP_572988	g4317.t1	pudgy_isoform_A	1506	597	504	97	32	1.39e-80	263	34.127	gi|18859661|ref|NP_572988.1|	g4317	pdgy	FBgn0027601
NP_611518	g4317.t1	uncharacterized_protein_Dmel_CG9993	1506	543	509	99	33	3.35e-53	189	29.666	gi|24656500|ref|NP_611518.1|	g4317	CG9993	FBgn0034553
NP_650160	g4317.t1	uncharacterized_protein_Dmel_CG4830	1506	534	481	95	32	3.46e-61	210	31.185	gi|21356947|ref|NP_650160.1|	g4317	CG4830	FBgn0037996
NP_651221	g4317.t1	uncharacterized_protein_Dmel_CG6178	1506	544	501	99	33	0	860	85.03	gi|21355181|ref|NP_651221.1|	g4317	CG6178	FBgn0039156
AAK93035	g4318.t1	GH25580p	3744	703	723	58	19	0	1347	90.18	gi|15291533|gb|AAK93035.1|	g4318	Myo95E	FBgn0039157
NP_001027206	g4318.t1	myosin_95E_isoform_G	3744	464	462	34	11	0	620	74.242	gi|78706806|ref|NP_001027206.1|	g4318	Myo95E	FBgn0039157
NP_001027208	g4318.t1	myosin_95E_isoform_E	3744	1288	1318	99	33	0	2185	83.384	gi|78706810|ref|NP_001027208.1|	g4318	Myo95E	FBgn0039157
NP_996278	g4318.t1	myosin_95E_isoform_D	3744	1278	1308	99	33	0	2180	83.869	gi|45553483|ref|NP_996278.1|	g4318	Myo95E	FBgn0039157
NP_996279	g4318.t1	myosin_95E_isoform_B	3744	1258	1308	99	33	0	2125	82.263	gi|45553485|ref|NP_996279.1|	g4318	Myo95E	FBgn0039157
AAK93035	g4318.t2	GH25580p	3684	703	703	57	19	0	1360	92.745	gi|15291533|gb|AAK93035.1|	g4318	Myo95E	FBgn0039157
NP_001027206	g4318.t2	myosin_95E_isoform_G	3684	464	462	35	12	0	620	74.242	gi|78706806|ref|NP_001027206.1|	g4318	Myo95E	FBgn0039157
NP_001027208	g4318.t2	myosin_95E_isoform_E	3684	1288	1318	99	33	0	2129	81.866	gi|78706810|ref|NP_001027208.1|	g4318	Myo95E	FBgn0039157
NP_996278	g4318.t2	myosin_95E_isoform_D	3684	1278	1308	99	33	0	2125	82.263	gi|45553483|ref|NP_996278.1|	g4318	Myo95E	FBgn0039157
NP_996279	g4318.t2	myosin_95E_isoform_B	3684	1258	1288	99	33	0	2138	83.54	gi|45553485|ref|NP_996279.1|	g4318	Myo95E	FBgn0039157
AAL49352	g4319.t1	RH44902p	555	702	90	43	14	0.11	33.9	27.778	gi|17946643|gb|AAL49352.1|	g4319	TBC1D16	FBgn0032249
AAM50247	g4319.t1	LD17019p	555	261	185	99	33	9.28e-82	243	68.108	gi|21429056|gb|AAM50247.1|	g4319	TBC1d7	FBgn0039158
NP_609403	g4319.t1	TBC1_domain_family_member_16	555	702	90	43	14	0.11	33.9	27.778	gi|24583431|ref|NP_609403.2|	g4319	TBC1D16	FBgn0032249
NP_650432	g4319.t1	uncharacterized_protein_Dmel_CG12241	555	804	86	46	15	1.1	30.8	26.744	gi|21357597|ref|NP_650432.1|	g4319	CG12241	FBgn0038304
NP_651223	g4319.t1	TBC1_domain_family_member_7	555	306	185	99	33	4.2e-81	243	68.108	gi|28571858|ref|NP_651223.2|	g4319	TBC1d7	FBgn0039158
NP_001096858	g432.t1	uncharacterized_protein_Dmel_CG13373_isoform_B	561	177	183	98	33	3.39e-61	188	55.191	gi|161077504|ref|NP_001096858.1|	g432	CG13373	FBgn0029522
NP_569840	g432.t1	uncharacterized_protein_Dmel_CG13373_isoform_A	561	124	95	51	17	1.14e-41	137	68.421	gi|24638864|ref|NP_569840.1|	g432	CG13373	FBgn0029522
NP_569842	g432.t1	uncharacterized_protein_Dmel_CG3176_isoform_A	561	121	95	51	17	5.69e-39	130	67.368	gi|24638872|ref|NP_569842.1|	g432	CG3176	FBgn0029524
NP_726668	g432.t1	uncharacterized_protein_Dmel_CG32817_isoform_A	561	121	95	51	17	3.93e-39	130	67.368	gi|24638868|ref|NP_726668.1|	g432	CG32817	FBgn0052817
NP_524476	g4320.t1	mitochondrial_ribosomal_protein_S24	510	165	169	99	33	1.48e-94	271	82.249	gi|17986187|ref|NP_524476.1|	g4320	mRpS24	FBgn0039159
AAK93143	g4321.t1	LD24920p	3258	1067	1141	98	33	0	1171	63.541	gi|15291749|gb|AAK93143.1|	g4321	Apc2	FBgn0026598
NP_001334698	g4321.t1	adenomatous_polyposis_coli_2_isoform_B	3258	1047	1135	98	33	0	1135	62.291	gi|1114645765|ref|NP_001334698.1|	g4321	Apc2	FBgn0026598
NP_477152	g4321.t1	APC-like_isoform_A	3258	2417	973	94	27	0	752	48.818	gi|17137182|ref|NP_477152.1|	g4321	Apc	FBgn0015589
NP_477152	g4321.t1	APC-like_isoform_A	3258	2417	289	94	7	2.65e-27	121	42.215	gi|17137182|ref|NP_477152.1|	g4321	Apc	FBgn0015589
NP_477430	g4321.t1	adenomatous_polyposis_coli_2_isoform_A	3258	1067	1141	98	33	0	1174	63.541	gi|17137670|ref|NP_477430.1|	g4321	Apc2	FBgn0026598
NP_001286706	g4322.t1	arc_isoform_D	978	1087	144	38	13	6.9	29.6	26.389	gi|665402709|ref|NP_001286706.1|	g4322	a	FBgn0000008
NP_524641	g4322.t1	arc_isoform_B	978	1329	144	38	13	7.9	29.6	26.389	gi|17865634|ref|NP_524641.1|	g4322	a	FBgn0000008
NP_524776	g4322.t1	ergic53_isoform_A	978	512	204	61	20	2.12e-44	159	40.686	gi|17933708|ref|NP_524776.1|	g4322	ergic53	FBgn0035909
NP_651224	g4322.t1	uncharacterized_protein_Dmel_CG5510	978	329	297	91	30	0	560	91.582	gi|21355185|ref|NP_651224.1|	g4322	CG5510	FBgn0039160
NP_001036750	g4323.t1	uncharacterized_protein_Dmel_CG13606_isoform_B	402	133	134	99	33	4.69e-44	141	76.866	gi|116008084|ref|NP_001036750.1|	g4323	CG13606	FBgn0039161
NP_001262900	g4323.t1	uncharacterized_protein_Dmel_CG13606_isoform_C	402	94	89	66	22	4.8e-29	102	84.27	gi|442620805|ref|NP_001262900.1|	g4323	CG13606	FBgn0039161
NP_001287498	g4323.t1	uncharacterized_protein_Dmel_CG13606_isoform_D	402	134	133	99	33	5.26e-45	144	78.947	gi|665394932|ref|NP_001287498.1|	g4323	CG13606	FBgn0039161
NP_523987	g4323.t1	smaug_isoform_A	402	999	46	34	11	2.4	28.9	36.957	gi|17737549|ref|NP_523987.1|	g4323	smg	FBgn0016070
NP_651225	g4323.t1	uncharacterized_protein_Dmel_CG13606_isoform_A	402	99	90	66	22	2.36e-29	103	83.333	gi|24649570|ref|NP_651225.1|	g4323	CG13606	FBgn0039161
AAF18436	g4324.t1	CHORD_containing_protein	1095	354	364	99	33	1.9e-164	464	71.703	gi|6581054|gb|AAF18436.1|AF192465_1	g4324	mora	FBgn0029503
AAL49336	g4324.t1	RH27607p	1095	178	88	24	8	0.005	38.5	35.227	gi|17946611|gb|AAL49336.1|	g4324	Sgt1	FBgn0265101
NP_649783	g4324.t1	suppressor-of-G2-allele-of-skp1	1095	178	88	24	8	0.005	38.5	35.227	gi|24645022|ref|NP_649783.2|	g4324	Sgt1	FBgn0265101
NP_651226	g4324.t1	CHORD	1095	354	364	99	33	1.1e-163	462	71.429	gi|21355187|ref|NP_651226.1|	g4324	mora	FBgn0029503
AAL13650	g4325.t1	GH20028p	3171	903	709	75	22	2.65e-110	365	35.402	gi|16183177|gb|AAL13650.1|	g4325	CG6204	FBgn0039165
AAL13650	g4325.t1	GH20028p	3171	903	107	75	3	4.76e-19	94	46.729	gi|16183177|gb|AAL13650.1|	g4325	CG6204	FBgn0039165
AAL28701	g4325.t1	LD12396p	3171	244	225	21	7	1e-100	317	79.556	gi|16768964|gb|AAL28701.1|	g4325	CG5515	FBgn0039163
NP_651227	g4325.t1	uncharacterized_protein_Dmel_CG5515_isoform_A	3171	244	225	21	7	1.13e-101	320	80	gi|24649573|ref|NP_651227.2|	g4325	CG5515	FBgn0039163
NP_651229	g4325.t1	uncharacterized_protein_Dmel_CG6204	3171	903	107	75	3	4.82e-20	97.4	47.664	gi|24649577|ref|NP_651229.2|	g4325	CG6204	FBgn0039165
NP_651229	g4325.t1	uncharacterized_protein_Dmel_CG6204	3171	903	709	75	22	1.64e-110	365	35.402	gi|24649577|ref|NP_651229.2|	g4325	CG6204	FBgn0039165
AAN71355	g4326.t1	RE29976p	1260	249	49	12	4	6.6	29.6	30.612	gi|25012502|gb|AAN71355.1|	g4326	obst-E	FBgn0031737
NP_650031	g4326.t1	uncharacterized_protein_Dmel_CG4596	1260	425	429	99	33	0	650	82.051	gi|21356371|ref|NP_650031.1|	g4326	CG4596	FBgn0037849
NP_723116	g4326.t1	obstructor-E_isoform_B	1260	249	49	12	4	6.7	29.6	30.612	gi|24582018|ref|NP_723116.1|	g4326	obst-E	FBgn0031737
NP_001247036	g4327.t1	selenoprotein_R_isoform_J	708	192	190	79	26	1.17e-93	273	71.053	gi|386765531|ref|NP_001247036.1|	g4327	SelR	FBgn0267376
NP_650030	g4327.t1	selenoprotein_R_isoform_A	708	155	158	67	22	3e-104	299	87.342	gi|21356369|ref|NP_650030.1|	g4327	SelR	FBgn0267376
NP_731522	g4327.t1	selenoprotein_R_isoform_C	708	197	200	85	28	9.7e-107	306	75.5	gi|24645799|ref|NP_731522.1|	g4327	SelR	FBgn0267376
NP_731523	g4327.t1	selenoprotein_R_isoform_E	708	208	211	85	28	3.49e-103	298	71.564	gi|24645801|ref|NP_731523.1|	g4327	SelR	FBgn0267376
NP_731524	g4327.t1	selenoprotein_R_isoform_B	708	166	169	67	22	9.89e-101	290	81.657	gi|24645804|ref|NP_731524.1|	g4327	SelR	FBgn0267376
NP_524310	g4327.t2	formaldehyde_dehydrogenase	1686	379	314	56	19	0	571	91.72	gi|17737895|ref|NP_524310.1|	g4327	Fdh	FBgn0011768
NP_650030	g4327.t2	selenoprotein_R_isoform_A	1686	155	169	30	10	3.3e-96	290	81.657	gi|21356369|ref|NP_650030.1|	g4327	SelR	FBgn0267376
NP_731522	g4327.t2	selenoprotein_R_isoform_C	1686	197	206	37	12	2.25e-98	297	71.845	gi|24645799|ref|NP_731522.1|	g4327	SelR	FBgn0267376
NP_731523	g4327.t2	selenoprotein_R_isoform_E	1686	208	206	37	12	1.49e-110	329	77.184	gi|24645801|ref|NP_731523.1|	g4327	SelR	FBgn0267376
NP_731524	g4327.t2	selenoprotein_R_isoform_B	1686	166	169	30	10	2.87e-108	322	88.166	gi|24645804|ref|NP_731524.1|	g4327	SelR	FBgn0267376
NP_524310	g4327.t3	formaldehyde_dehydrogenase	1653	379	314	57	19	0	572	91.72	gi|17737895|ref|NP_524310.1|	g4327	Fdh	FBgn0011768
NP_650030	g4327.t3	selenoprotein_R_isoform_A	1653	155	158	29	10	1.26e-99	298	87.342	gi|21356369|ref|NP_650030.1|	g4327	SelR	FBgn0267376
NP_731522	g4327.t3	selenoprotein_R_isoform_C	1653	197	195	35	12	9.29e-102	306	75.897	gi|24645799|ref|NP_731522.1|	g4327	SelR	FBgn0267376
NP_731523	g4327.t3	selenoprotein_R_isoform_E	1653	208	206	35	12	2.89e-98	297	71.845	gi|24645801|ref|NP_731523.1|	g4327	SelR	FBgn0267376
NP_731524	g4327.t3	selenoprotein_R_isoform_B	1653	166	169	29	10	5.11e-96	290	81.657	gi|24645804|ref|NP_731524.1|	g4327	SelR	FBgn0267376
NP_524333	g4328.t1	mutagen-sensitive_308	1344	2059	40	9	3	1.1	32.7	42.5	gi|17933644|ref|NP_524333.1|	g4328	DNApol-theta	FBgn0002905
NP_609584	g4328.t1	uncharacterized_protein_Dmel_CG17036_isoform_A	1344	432	408	91	30	6.57e-119	355	47.304	gi|24583954|ref|NP_609584.1|	g4328	CG17036	FBgn0032449
NP_650028	g4328.t1	uncharacterized_protein_Dmel_CG14694	1344	446	434	97	32	1.77e-159	459	57.143	gi|24645795|ref|NP_650028.1|	g4328	CG14694	FBgn0037845
NP_650029	g4328.t1	uncharacterized_protein_Dmel_CG6574	1344	444	439	98	33	0	635	80.638	gi|24645797|ref|NP_650029.1|	g4328	CG6574	FBgn0037846
NP_609584	g4329.t1	uncharacterized_protein_Dmel_CG17036_isoform_A	1095	432	361	99	33	6.92e-88	272	44.044	gi|24583954|ref|NP_609584.1|	g4329	CG17036	FBgn0032449
NP_649851	g4329.t1	uncharacterized_protein_Dmel_CG11970_isoform_A	1095	1658	92	21	7	3.9	30.8	30.435	gi|21355615|ref|NP_649851.1|	g4329	CG11970	FBgn0027503
NP_650028	g4329.t1	uncharacterized_protein_Dmel_CG14694	1095	446	361	99	33	1.01e-166	474	70.36	gi|24645795|ref|NP_650028.1|	g4329	CG14694	FBgn0037845
NP_650029	g4329.t1	uncharacterized_protein_Dmel_CG6574	1095	444	361	99	33	3.67e-131	383	57.618	gi|24645797|ref|NP_650029.1|	g4329	CG6574	FBgn0037846
NP_572171	g433.t1	uncharacterized_protein_Dmel_CG11444_isoform_A	765	215	17	35	2	0.003	38.9	82.353	gi|18921125|ref|NP_572171.1|	g433	CG11444	FBgn0029715
NP_572171	g433.t1	uncharacterized_protein_Dmel_CG11444_isoform_A	765	215	83	35	9	0.13	33.9	37.349	gi|18921125|ref|NP_572171.1|	g433	CG11444	FBgn0029715
NP_609286	g433.t1	uncharacterized_protein_Dmel_CG4438_isoform_A	765	189	193	75	25	8.64e-10	57.8	34.197	gi|24583033|ref|NP_609286.1|	g433	CG4438	FBgn0032115
AAL13984	g4330.t1	SD01790p	2067	680	693	99	33	0	1029	74.17	gi|16198299|gb|AAL13984.1|	g4330	CG6236	FBgn0038318
NP_001245974	g4330.t1	uncharacterized_protein_Dmel_CG16854_isoform_B	2067	705	653	92	31	4.74e-72	248	29.25	gi|386769446|ref|NP_001245974.1|	g4330	CG16854	FBgn0032338
NP_609484	g4330.t1	uncharacterized_protein_Dmel_CG16854_isoform_C	2067	677	653	92	31	2.93e-72	248	29.25	gi|24583627|ref|NP_609484.1|	g4330	CG16854	FBgn0032338
NP_650446	g4330.t1	uncharacterized_protein_Dmel_CG6236_isoform_A	2067	680	693	99	33	0	1026	73.882	gi|24647103|ref|NP_650446.2|	g4330	CG6236	FBgn0038318
NP_650920	g4330.t1	uncharacterized_protein_Dmel_CG15695	2067	725	490	71	24	1.21e-64	228	29.592	gi|28571787|ref|NP_650920.3|	g4330	CG15695	FBgn0038832
AAM50225	g4331.t1	LD02329p_partial	2868	512	385	38	13	1.45e-113	359	61.818	gi|21429012|gb|AAM50225.1|	g4331	ear	FBgn0026441
AAN71013	g4331.t1	AT01735p	2868	930	166	62	6	9.09e-14	76.6	54.217	gi|25009673|gb|AAN71013.1|	g4331	ear	FBgn0026441
AAN71013	g4331.t1	AT01735p	2868	930	385	62	13	1.43e-111	367	61.818	gi|25009673|gb|AAN71013.1|	g4331	ear	FBgn0026441
AAN71013	g4331.t1	AT01735p	2868	930	69	62	2	2.74e-38	155	98.551	gi|25009673|gb|AAN71013.1|	g4331	ear	FBgn0026441
NP_001262595	g4331.t1	ENL/AF9-related_isoform_B	2868	945	385	62	13	1.86e-111	367	61.818	gi|442619211|ref|NP_001262595.1|	g4331	ear	FBgn0026441
NP_001262595	g4331.t1	ENL/AF9-related_isoform_B	2868	945	166	62	6	2.06e-14	79	54.819	gi|442619211|ref|NP_001262595.1|	g4331	ear	FBgn0026441
NP_001262595	g4331.t1	ENL/AF9-related_isoform_B	2868	945	69	62	2	2.79e-38	155	98.551	gi|442619211|ref|NP_001262595.1|	g4331	ear	FBgn0026441
NP_609086	g4331.t1	Gas41	2868	227	73	8	3	5.73e-11	64.3	36.986	gi|19920856|ref|NP_609086.1|	g4331	Gas41	FBgn0031873
NP_651979	g4331.t1	ENL/AF9-related_isoform_A	2868	931	166	62	6	2.06e-14	79	54.819	gi|21356101|ref|NP_651979.1|	g4331	ear	FBgn0026441
NP_651979	g4331.t1	ENL/AF9-related_isoform_A	2868	931	385	62	13	1.67e-111	366	61.818	gi|21356101|ref|NP_651979.1|	g4331	ear	FBgn0026441
NP_651979	g4331.t1	ENL/AF9-related_isoform_A	2868	931	69	62	2	2.77e-38	155	98.551	gi|21356101|ref|NP_651979.1|	g4331	ear	FBgn0026441
AAN71013	g4332.t1	AT01735p	321	930	75	70	23	6.11e-08	50.1	64	gi|25009673|gb|AAN71013.1|	g4332	ear	FBgn0026441
NP_001259843	g4332.t1	SAGA_factor-like_TAF6_isoform_B	321	714	34	32	11	9.4	26.6	41.176	gi|442625045|ref|NP_001259843.1|	g4332	Saf6	FBgn0031281
NP_001262595	g4332.t1	ENL/AF9-related_isoform_B	321	945	75	70	23	5.44e-08	50.1	64	gi|442619211|ref|NP_001262595.1|	g4332	ear	FBgn0026441
NP_651979	g4332.t1	ENL/AF9-related_isoform_A	321	931	75	70	23	6.17e-08	50.1	64	gi|21356101|ref|NP_651979.1|	g4332	ear	FBgn0026441
AAM50225	g4333.t1	LD02329p_partial	1551	512	368	58	19	1.7e-67	226	49.728	gi|21429012|gb|AAM50225.1|	g4333	ear	FBgn0026441
AAN71013	g4333.t1	AT01735p	1551	930	368	58	19	4.84e-65	228	49.728	gi|25009673|gb|AAN71013.1|	g4333	ear	FBgn0026441
NP_001262595	g4333.t1	ENL/AF9-related_isoform_B	1551	945	47	47	3	4.6	31.2	42.553	gi|442619211|ref|NP_001262595.1|	g4333	ear	FBgn0026441
NP_001262595	g4333.t1	ENL/AF9-related_isoform_B	1551	945	259	47	13	1.82e-64	226	51.351	gi|442619211|ref|NP_001262595.1|	g4333	ear	FBgn0026441
NP_609086	g4333.t1	Gas41	1551	227	81	16	5	1.94e-13	70.9	38.272	gi|19920856|ref|NP_609086.1|	g4333	Gas41	FBgn0031873
NP_651979	g4333.t1	ENL/AF9-related_isoform_A	1551	931	368	58	19	4.98e-65	228	49.728	gi|21356101|ref|NP_651979.1|	g4333	ear	FBgn0026441
AAM50225	g4334.t1	LD02329p_partial	2319	512	385	47	16	1.47e-109	344	60	gi|21429012|gb|AAM50225.1|	g4334	ear	FBgn0026441
AAN71013	g4334.t1	AT01735p	2319	930	385	58	16	3.4e-107	350	60	gi|25009673|gb|AAN71013.1|	g4334	ear	FBgn0026441
AAN71013	g4334.t1	AT01735p	2319	930	81	58	3	5.57e-10	63.9	66.667	gi|25009673|gb|AAN71013.1|	g4334	ear	FBgn0026441
NP_001262595	g4334.t1	ENL/AF9-related_isoform_B	2319	945	81	58	3	4.8e-10	64.3	66.667	gi|442619211|ref|NP_001262595.1|	g4334	ear	FBgn0026441
NP_001262595	g4334.t1	ENL/AF9-related_isoform_B	2319	945	385	58	16	3.47e-107	350	60	gi|442619211|ref|NP_001262595.1|	g4334	ear	FBgn0026441
NP_609086	g4334.t1	Gas41	2319	227	66	9	3	5.51e-11	64.3	39.394	gi|19920856|ref|NP_609086.1|	g4334	Gas41	FBgn0031873
NP_651979	g4334.t1	ENL/AF9-related_isoform_A	2319	931	385	58	16	3.06e-107	350	60	gi|21356101|ref|NP_651979.1|	g4334	ear	FBgn0026441
NP_651979	g4334.t1	ENL/AF9-related_isoform_A	2319	931	81	58	3	5.48e-10	63.9	66.667	gi|21356101|ref|NP_651979.1|	g4334	ear	FBgn0026441
NP_001262061	g4335.t1	uncharacterized_protein_Dmel_CG8765_isoform_C	1461	688	90	18	6	0.004	40.8	25.556	gi|442633430|ref|NP_001262061.1|	g4335	CG8765	FBgn0036900
NP_001262061	g4335.t1	uncharacterized_protein_Dmel_CG8765_isoform_C	1461	688	82	18	6	0.000123	45.8	26.829	gi|442633430|ref|NP_001262061.1|	g4335	CG8765	FBgn0036900
NP_649141	g4335.t1	uncharacterized_protein_Dmel_CG8765_isoform_A	1461	690	111	23	8	5.79e-05	46.6	25.225	gi|24666905|ref|NP_649141.1|	g4335	CG8765	FBgn0036900
NP_649141	g4335.t1	uncharacterized_protein_Dmel_CG8765_isoform_A	1461	690	90	23	6	0.004	40.8	25.556	gi|24666905|ref|NP_649141.1|	g4335	CG8765	FBgn0036900
NP_650445	g4335.t1	uncharacterized_protein_Dmel_CG6276	1461	470	502	99	33	1.47e-168	484	59.761	gi|45550753|ref|NP_650445.3|	g4335	CG6276	FBgn0038316
AAL68353	g4335.t2	RH45455p	1032	308	39	11	4	7.6	29.3	33.333	gi|18447584|gb|AAL68353.1|	g4335	CG4404	FBgn0030432
NP_608647	g4335.t2	uncharacterized_protein_Dmel_CG11723_isoform_A	1032	350	62	18	6	0.097	35.4	32.258	gi|19920546|ref|NP_608647.1|	g4335	CG11723	FBgn0031391
NP_610286	g4335.t2	corepressor_of_pangolin_isoform_A	1032	358	65	19	6	0.000253	43.5	33.846	gi|21687080|ref|NP_610286.2|	g4335	Coop	FBgn0263240
NP_650445	g4335.t2	uncharacterized_protein_Dmel_CG6276	1032	470	359	99	33	1.8e-67	220	47.911	gi|45550753|ref|NP_650445.3|	g4335	CG6276	FBgn0038316
NP_001138057	g4336.t1	uncharacterized_protein_Dmel_CG14866_isoform_B	1230	455	242	82	19	6.49e-159	456	88.843	gi|221379369|ref|NP_001138057.1|	g4336	CG14866	FBgn0038315
NP_001138057	g4336.t1	uncharacterized_protein_Dmel_CG14866_isoform_B	1230	455	106	82	8	3.38e-38	144	74.528	gi|221379369|ref|NP_001138057.1|	g4336	CG14866	FBgn0038315
NP_001245867	g4336.t1	uncharacterized_protein_Dmel_CG43055	1230	180	82	20	7	0.000238	42.7	30.488	gi|386769070|ref|NP_001245867.1|	g4336	CG43055	FBgn0262357
NP_572491	g4336.t1	uncharacterized_protein_Dmel_CG12111_isoform_A	1230	188	84	20	7	3.61e-08	53.9	33.333	gi|18857993|ref|NP_572491.1|	g4336	CG12111	FBgn0030050
NP_609116	g4336.t1	uncharacterized_protein_Dmel_CG15818	1230	283	63	15	5	0.003	40	33.333	gi|20129313|ref|NP_609116.1|	g4336	CG15818	FBgn0031910
NP_650444	g4336.t1	uncharacterized_protein_Dmel_CG14866_isoform_A	1230	378	61	73	5	2.04e-26	110	83.607	gi|21357517|ref|NP_650444.1|	g4336	CG14866	FBgn0038315
NP_650444	g4336.t1	uncharacterized_protein_Dmel_CG14866_isoform_A	1230	378	242	73	19	2.31e-160	457	88.843	gi|21357517|ref|NP_650444.1|	g4336	CG14866	FBgn0038315
AAA28971	g4337.t1	tropomyosin_isoform_127	855	284	284	99	33	4.17e-159	444	93.31	gi|158698|gb|AAA28971.1|	g4337	Tm2	FBgn0004117
AAL48709	g4337.t1	RE15528p	855	284	284	99	33	6.34e-171	474	98.239	gi|17945305|gb|AAL48709.1|	g4337	Tm2	FBgn0004117
NP_732012	g4337.t1	tropomyosin_2_isoform_B	855	284	284	99	33	1.56e-171	476	98.592	gi|24647095|ref|NP_732012.1|	g4337	Tm2	FBgn0004117
NP_732013	g4337.t1	tropomyosin_2_isoform_C	855	284	284	99	33	5.5e-161	449	94.014	gi|45551906|ref|NP_732013.2|	g4337	Tm2	FBgn0004117
AAA28967	g4338.t1	tropomyosin_isoform_34_(9B)	795	510	37	21	5	0.13	34.7	40.541	gi|158694|gb|AAA28967.1|	g4338	Tm1	FBgn0003721
AAA28967	g4338.t1	tropomyosin_isoform_34_(9B)	795	510	19	21	2	0.000178	43.5	89.474	gi|158694|gb|AAA28967.1|	g4338	Tm1	FBgn0003721
AAA28968	g4338.t1	tropomyosin_isoform_33_(9C)	795	531	38	22	5	1.92e-15	76.6	84.211	gi|158695|gb|AAA28968.1|	g4338	Tm1	FBgn0003721
AAA28968	g4338.t1	tropomyosin_isoform_33_(9C)	795	531	20	22	3	6.61e-06	47.8	95	gi|158695|gb|AAA28968.1|	g4338	Tm1	FBgn0003721
CAA53800	g4338.t1	protein_33-specific_exons	795	518	20	22	3	7.5e-06	47.8	95	gi|433474|emb|CAA53800.1|	g4338	Tm1	FBgn0003721
CAA53800	g4338.t1	protein_33-specific_exons	795	518	38	22	5	2.19e-15	76.3	84.211	gi|433474|emb|CAA53800.1|	g4338	Tm1	FBgn0003721
NP_732005	g4338.t1	tropomyosin_1_isoform_F	795	501	19	21	2	0.00023	43.1	89.474	gi|45551898|ref|NP_732005.2|	g4338	Tm1	FBgn0003721
NP_732005	g4338.t1	tropomyosin_1_isoform_F	795	501	37	21	5	0.11	35	40.541	gi|45551898|ref|NP_732005.2|	g4338	Tm1	FBgn0003721
NP_996217	g4338.t1	tropomyosin_1_isoform_K	795	518	38	22	5	2.62e-15	76.3	84.211	gi|45553377|ref|NP_996217.1|	g4338	Tm1	FBgn0003721
NP_996217	g4338.t1	tropomyosin_1_isoform_K	795	518	20	22	3	8.91e-06	47.4	95	gi|45553377|ref|NP_996217.1|	g4338	Tm1	FBgn0003721
AAA28967	g4339.t1	tropomyosin_isoform_34_(9B)	669	510	19	25	3	0.000663	41.2	84.211	gi|158694|gb|AAA28967.1|	g4339	Tm1	FBgn0003721
AAA28967	g4339.t1	tropomyosin_isoform_34_(9B)	669	510	37	25	6	5.74e-14	71.2	75.676	gi|158694|gb|AAA28967.1|	g4339	Tm1	FBgn0003721
CAA53801	g4339.t1	protein_34-specific_exons	669	504	42	27	6	3.34e-17	80.5	78.571	gi|433475|emb|CAA53801.1|	g4339	Tm1	FBgn0003721
CAA53801	g4339.t1	protein_34-specific_exons	669	504	19	27	3	0.000829	40.8	84.211	gi|433475|emb|CAA53801.1|	g4339	Tm1	FBgn0003721
NP_732005	g4339.t1	tropomyosin_1_isoform_F	669	501	42	27	6	3.33e-17	80.5	78.571	gi|45551898|ref|NP_732005.2|	g4339	Tm1	FBgn0003721
NP_732005	g4339.t1	tropomyosin_1_isoform_F	669	501	19	27	3	0.000828	40.8	84.211	gi|45551898|ref|NP_732005.2|	g4339	Tm1	FBgn0003721
NP_001162783	g434.t1	glutathione_synthetase_1_isoform_G	1629	248	251	41	14	7.79e-104	313	69.721	gi|281361038|ref|NP_001162783.1|	g434	Gss1	FBgn0030882
NP_728116	g434.t1	glutathione_synthetase_2_isoform_B	1629	491	539	99	33	0	863	77.737	gi|24642900|ref|NP_728116.1|	g434	Gss2	FBgn0052495
NP_788926	g434.t1	glutathione_synthetase_1_isoform_H	1629	562	565	99	33	0	925	81.062	gi|281361040|ref|NP_788926.2|	g434	Gss1	FBgn0030882
NP_001162783	g434.t2	glutathione_synthetase_1_isoform_G	1755	248	248	38	13	7.13e-103	311	70.161	gi|281361038|ref|NP_001162783.1|	g434	Gss1	FBgn0030882
NP_728116	g434.t2	glutathione_synthetase_2_isoform_B	1755	491	581	99	33	0	861	73.494	gi|24642900|ref|NP_728116.1|	g434	Gss2	FBgn0052495
NP_788926	g434.t2	glutathione_synthetase_1_isoform_H	1755	562	607	99	33	0	882	73.806	gi|281361040|ref|NP_788926.2|	g434	Gss1	FBgn0030882
AAA28972	g4340.t1	tropomyosin_II_non-muscle_isoform	759	252	252	99	33	2.24e-125	357	98.016	gi|158700|gb|AAA28972.1|	g4340	Tm1	FBgn0003721
NP_001247120	g4340.t1	tropomyosin_1_isoform_Q	759	250	252	99	33	3.29e-103	300	88.095	gi|386765839|ref|NP_001247120.1|	g4340	Tm1	FBgn0003721
NP_524360	g4340.t1	tropomyosin_1_isoform_A	759	252	252	99	33	7.36e-127	360	98.81	gi|24647089|ref|NP_524360.2|	g4340	Tm1	FBgn0003721
NP_996216	g4340.t1	tropomyosin_1_isoform_L	759	284	197	78	26	4.42e-107	311	98.477	gi|45553375|ref|NP_996216.1|	g4340	Tm1	FBgn0003721
AAA28972	g4340.t2	tropomyosin_II_non-muscle_isoform	2004	252	232	34	11	4.3e-107	325	88.793	gi|158700|gb|AAA28972.1|	g4340	Tm1	FBgn0003721
NP_001163619	g4340.t2	tropomyosin_1_isoform_N	2004	285	78	43	4	5.47e-42	154	100	gi|281361832|ref|NP_001163619.1|	g4340	Tm1	FBgn0003721
NP_001163619	g4340.t2	tropomyosin_1_isoform_N	2004	285	207	43	10	7.79e-84	266	84.058	gi|281361832|ref|NP_001163619.1|	g4340	Tm1	FBgn0003721
NP_524360	g4340.t2	tropomyosin_1_isoform_A	2004	252	232	34	11	4.21e-107	325	88.793	gi|24647089|ref|NP_524360.2|	g4340	Tm1	FBgn0003721
NP_732006	g4340.t2	tropomyosin_1_isoform_E	2004	711	299	74	15	4.15e-119	372	77.592	gi|45551900|ref|NP_732006.2|	g4340	Tm1	FBgn0003721
NP_732006	g4340.t2	tropomyosin_1_isoform_E	2004	711	78	74	4	4.33e-39	154	100	gi|45551900|ref|NP_732006.2|	g4340	Tm1	FBgn0003721
NP_732006	g4340.t2	tropomyosin_1_isoform_E	2004	711	118	74	6	1.01e-43	168	72.881	gi|45551900|ref|NP_732006.2|	g4340	Tm1	FBgn0003721
NP_996216	g4340.t2	tropomyosin_1_isoform_L	2004	284	78	43	4	4.32e-42	154	100	gi|45553375|ref|NP_996216.1|	g4340	Tm1	FBgn0003721
NP_996216	g4340.t2	tropomyosin_1_isoform_L	2004	284	210	43	10	1.78e-107	327	96.667	gi|45553375|ref|NP_996216.1|	g4340	Tm1	FBgn0003721
CAA28870	g4341.t1	chorion_protein_S36	333	286	49	44	15	1.5	28.9	34.694	gi|7726|emb|CAA28870.1|	g4341	Cp36	FBgn0000359
NP_511087	g4341.t1	chorion_protein_36	333	284	49	44	15	1.5	28.9	34.694	gi|17530857|ref|NP_511087.1|	g4341	Cp36	FBgn0000359
NP_001262588	g4342.t1	MORF-related_gene_15_isoform_B	1350	429	182	65	13	1.43e-114	343	87.912	gi|442619180|ref|NP_001262588.1|	g4342	MRG15	FBgn0027378
NP_001262588	g4342.t1	MORF-related_gene_15_isoform_B	1350	429	116	65	8	1.17e-47	170	81.034	gi|442619180|ref|NP_001262588.1|	g4342	MRG15	FBgn0027378
NP_523951	g4342.t1	male-specific_lethal_3	1350	512	82	16	5	0.000231	44.7	31.707	gi|17647703|ref|NP_523951.1|	g4342	msl-3	FBgn0002775
NP_650442	g4342.t1	MORF-related_gene_15_isoform_A	1350	424	111	65	8	4.33e-50	176	84.685	gi|21357515|ref|NP_650442.1|	g4342	MRG15	FBgn0027378
NP_650442	g4342.t1	MORF-related_gene_15_isoform_A	1350	424	182	65	13	9.3e-115	344	87.912	gi|21357515|ref|NP_650442.1|	g4342	MRG15	FBgn0027378
AAL28491	g4343.t1	GM08365p	792	609	96	28	9	0.13	34.7	30.208	gi|16768544|gb|AAL28491.1|	g4343	DNApol-alpha73	FBgn0005696
NP_650441	g4343.t1	uncharacterized_protein_Dmel_CG4338	792	274	233	88	29	3.76e-142	400	82.833	gi|24647066|ref|NP_650441.1|	g4343	CG4338	FBgn0038313
NP_733206	g4343.t1	DNA_polymerase_alpha_73kD	792	609	96	28	9	0.13	34.7	30.208	gi|221459889|ref|NP_733206.3|	g4343	DNApol-alpha73	FBgn0005696
CAA90324	g4344.t1	centrosome-associated_zinc_finger_protein	3492	1096	1190	99	33	0	1090	60.84	gi|1004223|emb|CAA90324.1|	g4344	Cp190	FBgn0000283
NP_524359	g4344.t1	centrosomal_protein_190kD_isoform_A	3492	1096	1190	99	33	0	1090	60.84	gi|24647062|ref|NP_524359.2|	g4344	Cp190	FBgn0000283
AAQ23589	g4345.t1	RE18856p	954	187	108	32	11	5e-45	152	75	gi|33636583|gb|AAQ23589.1|	g4345	Zip88E	FBgn0038312
CAC14873	g4345.t1	zinc/iron_regulated_transporter-related_protein_1_DZIP1_protein	954	346	314	93	31	5.62e-23	98.2	27.389	gi|11121441|emb|CAC14873.1|	g4345	Zip42C.1	FBgn0033096
NP_525107	g4345.t1	Zinc/iron_regulated_transporter-related_protein_42C.1	954	352	314	93	31	6.01e-23	98.2	27.389	gi|17933626|ref|NP_525107.1|	g4345	Zip42C.1	FBgn0033096
NP_610231	g4345.t1	Zinc/iron_regulated_transporter-related_protein_42C.2	954	310	292	86	29	4.08e-20	89.7	26.37	gi|386767163|ref|NP_610231.2|	g4345	Zip42C.2	FBgn0033097
NP_650440	g4345.t1	Zinc/iron_regulated_transporter-related_protein_88E	954	366	321	99	33	2.14e-170	478	76.947	gi|221379357|ref|NP_650440.2|	g4345	Zip88E	FBgn0038312
AAL68038	g4346.t1	AT05691p	621	484	152	48	16	0.07	34.7	28.289	gi|18446891|gb|AAL68038.1|	g4346	CG32119	FBgn0052119
NP_001036714	g4346.t1	uncharacterized_protein_Dmel_CG14864_isoform_B	621	526	97	43	14	6.22e-06	47	36.082	gi|116008014|ref|NP_001036714.1|	g4346	CG14864	FBgn0038311
NP_650439	g4346.t1	uncharacterized_protein_Dmel_CG14864_isoform_A	621	547	97	43	14	7.5e-06	46.6	36.082	gi|24647058|ref|NP_650439.1|	g4346	CG14864	FBgn0038311
NP_729879	g4346.t1	uncharacterized_protein_Dmel_CG32119	621	484	152	48	16	0.12	33.9	27.632	gi|24663710|ref|NP_729879.1|	g4346	CG32119	FBgn0052119
AAL68038	g4347.t1	AT05691p	843	484	347	93	31	5.66e-25	104	29.683	gi|18446891|gb|AAL68038.1|	g4347	CG32119	FBgn0052119
NP_650439	g4347.t1	uncharacterized_protein_Dmel_CG14864_isoform_A	843	547	60	21	7	0.004	39.7	35	gi|24647058|ref|NP_650439.1|	g4347	CG14864	FBgn0038311
NP_729879	g4347.t1	uncharacterized_protein_Dmel_CG32119	843	484	347	93	31	8.46e-25	103	29.395	gi|24663710|ref|NP_729879.1|	g4347	CG32119	FBgn0052119
CAA67980	g4348.t1	oligomycin_sensitivity_conferring_protein_precursor	630	209	209	99	33	2.09e-121	343	86.124	gi|1490236|emb|CAA67980.1|	g4348	ATPsynO	FBgn0016691
NP_524358	g4348.t1	ATP_synthase_oligomycin_sensitivity_conferring_protein	630	209	209	99	33	3.66e-122	345	86.603	gi|24647054|ref|NP_524358.2|	g4348	ATPsynO	FBgn0016691
NP_609199	g4348.t1	sorting_nexin_6_isoform_A	630	449	99	45	15	4.2	29.3	24.242	gi|19920922|ref|NP_609199.1|	g4348	Snx6	FBgn0032005
NP_650308	g4348.t1	adenosine_deaminase-related_growth_factor_C	630	506	73	31	10	1.7	30.4	27.397	gi|45550748|ref|NP_650308.3|	g4348	Adgf-C	FBgn0038173
AAA74264	g4349.t1	SET	798	268	228	85	28	3.2e-150	421	94.737	gi|940889|gb|AAA74264.1|	g4349	Set	FBgn0014879
AAB07898	g4349.t1	nucleosome_assembly_protein_NAP-1	798	370	297	84	28	2.56e-10	60.8	23.232	gi|1072120|gb|AAB07898.1|	g4349	Nap1	FBgn0015268
NP_477128	g4349.t1	nucleosome_assembly_protein_1_isoform_A	798	370	297	84	28	1.8e-10	61.6	23.569	gi|17137142|ref|NP_477128.1|	g4349	Nap1	FBgn0015268
NP_650438	g4349.t1	Set	798	269	229	85	28	6.31e-149	417	94.76	gi|24647052|ref|NP_650438.2|	g4349	Set	FBgn0014879
NP_651592	g4349.t1	milkah	798	283	237	79	26	1.29e-08	55.5	21.519	gi|28571908|ref|NP_651592.2|	g4349	mil	FBgn0267366
NP_001104452	g435.t1	Poly-(ADP-ribose)_polymerase	525	994	52	28	9	5.2	28.9	36.538	gi|161076197|ref|NP_001104452.1|	g435	Parp	FBgn0010247
NP_001137919	g435.t1	misfire_isoform_F	525	1647	41	21	7	3.1	29.3	39.024	gi|221331013|ref|NP_001137919.1|	g435	mfr	FBgn0266757
NP_573257	g435.t1	uncharacterized_protein_Dmel_CG7772	525	164	144	82	27	1.1e-80	237	76.389	gi|18859915|ref|NP_573257.1|	g435	CG7772	FBgn0030883
CAA56376	g4350.t1	Su(var)3-9	204	635	36	99	18	5.27e-26	63.9	83.333	gi|516328|emb|CAA56376.1|	g4350	Su(var)3-9	FBgn0263755
CAA56376	g4350.t1	Su(var)3-9	204	635	33	99	16	5.27e-26	70.1	100	gi|516328|emb|CAA56376.1|	g4350	Su(var)3-9	FBgn0263755
NP_524357	g4350.t1	suppressor_of_variegation_3-9	204	635	33	99	16	5.06e-26	70.1	100	gi|24647050|ref|NP_524357.2|	g4350	Su(var)3-9	FBgn0263755
NP_524357	g4350.t1	suppressor_of_variegation_3-9	204	635	36	99	18	5.06e-26	63.9	83.333	gi|24647050|ref|NP_524357.2|	g4350	Su(var)3-9	FBgn0263755
NP_731993	g4350.t1	eukaryotic_translation_initiation_factor_2_subunit_gamma_isoform_B	204	475	36	99	18	2.62e-25	65.5	83.333	gi|24647046|ref|NP_731993.1|	g4350	eIF2gamma	FBgn0263740
NP_731993	g4350.t1	eukaryotic_translation_initiation_factor_2_subunit_gamma_isoform_B	204	475	33	99	16	2.62e-25	66.2	100	gi|24647046|ref|NP_731993.1|	g4350	eIF2gamma	FBgn0263740
NP_731994	g4350.t1	eukaryotic_translation_initiation_factor_2_subunit_gamma_isoform_C	204	467	33	67	16	2.54e-14	66.2	100	gi|24647048|ref|NP_731994.1|	g4350	eIF2gamma	FBgn0263740
NP_731994	g4350.t1	eukaryotic_translation_initiation_factor_2_subunit_gamma_isoform_C	204	467	14	67	7	0.97	27.7	78.571	gi|24647048|ref|NP_731994.1|	g4350	eIF2gamma	FBgn0263740
P45975	g4350.t1	RecName:_Full=Histone-lysine_N-methyltransferase_Su(var)3-9;_AltName:_Full=Histone_H3-K9_methyltransferase;_Short=H3-K9-HMTase;_AltName:_Full=Lysine_N-methyltransferase_1;_AltName:_Full=Protein_suppressor_of_variegation_3-9	204	635	33	99	16	5.06e-26	70.1	100	gi|38503415|sp|P45975.2|SUV39_DROME	g4350	Su(var)3-9	FBgn0263755
P45975	g4350.t1	RecName:_Full=Histone-lysine_N-methyltransferase_Su(var)3-9;_AltName:_Full=Histone_H3-K9_methyltransferase;_Short=H3-K9-HMTase;_AltName:_Full=Lysine_N-methyltransferase_1;_AltName:_Full=Protein_suppressor_of_variegation_3-9	204	635	36	99	18	5.06e-26	63.9	83.333	gi|38503415|sp|P45975.2|SUV39_DROME	g4350	Su(var)3-9	FBgn0263755
CAA56376	g4351.t1	Su(var)3-9	2802	635	558	58	19	0	610	62.903	gi|516328|emb|CAA56376.1|	g4351	Su(var)3-9	FBgn0263755
NP_524357	g4351.t1	suppressor_of_variegation_3-9	2802	635	558	58	19	0	615	63.082	gi|24647050|ref|NP_524357.2|	g4351	Su(var)3-9	FBgn0263755
NP_731993	g4351.t1	eukaryotic_translation_initiation_factor_2_subunit_gamma_isoform_B	2802	475	400	43	14	0	778	95	gi|24647046|ref|NP_731993.1|	g4351	eIF2gamma	FBgn0263740
NP_731994	g4351.t1	eukaryotic_translation_initiation_factor_2_subunit_gamma_isoform_C	2802	467	400	43	14	0	777	95	gi|24647048|ref|NP_731994.1|	g4351	eIF2gamma	FBgn0263740
P45975	g4351.t1	RecName:_Full=Histone-lysine_N-methyltransferase_Su(var)3-9;_AltName:_Full=Histone_H3-K9_methyltransferase;_Short=H3-K9-HMTase;_AltName:_Full=Lysine_N-methyltransferase_1;_AltName:_Full=Protein_suppressor_of_variegation_3-9	2802	635	558	58	19	0	613	63.082	gi|38503415|sp|P45975.2|SUV39_DROME	g4351	Su(var)3-9	FBgn0263755
AAM51058	g4352.t1	SD12744p	2799	145	150	15	5	3.98e-67	221	78.667	gi|21430760|gb|AAM51058.1|	g4352	CG42404	FBgn0259823
NP_650437	g4352.t1	uncharacterized_protein_Dmel_CG42404_isoform_D	2799	1133	837	94	29	1.91e-179	550	60.215	gi|386765830|ref|NP_650437.4|	g4352	CG42404	FBgn0259823
NP_650437	g4352.t1	uncharacterized_protein_Dmel_CG42404_isoform_D	2799	1133	81	94	3	6.81e-39	157	90.123	gi|386765830|ref|NP_650437.4|	g4352	CG42404	FBgn0259823
NP_001036713	g4353.t1	uncharacterized_protein_Dmel_CG42404_isoform_F	318	105	105	99	33	1.07e-69	204	94.286	gi|665394129|ref|NP_001036713.2|	g4353	CG42404	FBgn0259823
NP_476736	g4353.t1	short_gastrulation_isoform_A	318	1038	57	53	18	0.018	34.3	31.579	gi|17136498|ref|NP_476736.1|	g4353	sog	FBgn0003463
NP_650437	g4353.t1	uncharacterized_protein_Dmel_CG42404_isoform_D	318	1133	105	99	33	5.06e-68	221	94.286	gi|386765830|ref|NP_650437.4|	g4353	CG42404	FBgn0259823
NP_727642	g4353.t1	uncharacterized_protein_Dmel_CG32647_isoform_A	318	233	70	66	22	7.46e-10	54.7	40	gi|24641616|ref|NP_727642.1|	g4353	CG32647	FBgn0052647
NP_001097800	g4354.t1	ammonium_transporter	1761	562	574	97	32	0	921	83.624	gi|161078314|ref|NP_001097800.1|	g4354	Amt	FBgn0038309
NP_001097813	g4354.t1	uncharacterized_protein_Dmel_CG8925_isoform_B	1761	606	47	8	3	2.3	32.3	34.043	gi|161078341|ref|NP_001097813.1|	g4354	CG8925	FBgn0038404
NP_001261434	g4354.t1	Rh50_isoform_B	1761	460	201	33	11	0.011	39.7	23.881	gi|442630312|ref|NP_001261434.1|	g4354	Rh50	FBgn0028699
NP_647940	g4354.t1	Rh50_isoform_A	1761	449	201	33	11	0.012	39.3	23.881	gi|21355411|ref|NP_647940.1|	g4354	Rh50	FBgn0028699
NP_650526	g4354.t1	uncharacterized_protein_Dmel_CG8925_isoform_A	1761	670	47	8	3	2.3	32.3	34.043	gi|24647367|ref|NP_650526.1|	g4354	CG8925	FBgn0038404
AAC46472	g4354.t2	A5	768	210	18	7	2	2.8	30	50	gi|454076|gb|AAC46472.1|	g4354	a5	FBgn0011294
NP_001097800	g4354.t2	ammonium_transporter	768	562	257	99	33	9.02e-126	369	72.763	gi|161078314|ref|NP_001097800.1|	g4354	Amt	FBgn0038309
NP_001260154	g4354.t2	Liprin-alpha_isoform_D	768	1205	99	39	13	9.8	28.9	23.232	gi|442626412|ref|NP_001260154.1|	g4354	Liprin-alpha	FBgn0046704
NP_611653	g4354.t2	alkaline_phosphatase_7	768	543	35	14	5	7.1	29.3	37.143	gi|24657827|ref|NP_611653.1|	g4354	Alp7	FBgn0034710
AAA28627	g4355.t1	heat_shock_cognate_4	2706	651	612	68	23	0	1159	98.366	gi|157665|gb|AAA28627.1|	g4355	Hsc70-4	FBgn0266599
AAL89931	g4355.t1	RH04426p	2706	651	612	68	23	0	1162	98.366	gi|19527633|gb|AAL89931.1|	g4355	Hsc70-4	FBgn0266599
NP_524063	g4355.t1	heat_shock_protein_cognate_1_isoform_A	2706	641	612	68	23	0	1009	83.824	gi|17647515|ref|NP_524063.1|	g4355	Hsc70-1	FBgn0001216
NP_524356	g4355.t1	heat_shock_protein_cognate_4_isoform_A	2706	651	612	68	23	0	1166	98.693	gi|17737967|ref|NP_524356.1|	g4355	Hsc70-4	FBgn0266599
AAN71219	g4356.t1	GM25447p_partial	504	178	165	98	33	4.31e-86	251	78.182	gi|25012207|gb|AAN71219.1|	g4356	mRpS10	FBgn0038307
NP_524355	g4356.t1	mitochondrial_ribosomal_protein_S10_isoform_B	504	173	165	98	33	6.72e-86	250	78.182	gi|24647027|ref|NP_524355.2|	g4356	mRpS10	FBgn0038307
NP_608613	g4356.t1	mitochondrial_ribosomal_protein_L48_isoform_A	504	181	110	62	21	2.56e-06	46.2	26.364	gi|19920526|ref|NP_608613.1|	g4356	mRpL48	FBgn0031357
NP_611404	g4356.t1	uncharacterized_protein_Dmel_CG10474	504	341	65	39	13	6.7	28.1	32.308	gi|24655553|ref|NP_611404.1|	g4356	CG10474	FBgn0034427
NP_731985	g4356.t1	mitochondrial_ribosomal_protein_S10_isoform_A	504	163	167	99	33	1.35e-87	254	78.443	gi|28571716|ref|NP_731985.2|	g4356	mRpS10	FBgn0038307
NP_650017	g4357.t1	arginine_methyltransferase_1	1503	376	309	60	20	1.22e-78	251	44.013	gi|21356361|ref|NP_650017.1|	g4357	Art1	FBgn0037834
NP_650434	g4357.t1	arginine_methyltransferase_3_isoform_A	1503	516	467	93	31	0	644	66.809	gi|21357573|ref|NP_650434.1|	g4357	Art3	FBgn0038306
NP_731984	g4357.t1	arginine_methyltransferase_3_isoform_B	1503	474	467	93	31	0	642	66.809	gi|24647025|ref|NP_731984.1|	g4357	Art3	FBgn0038306
NP_001163617	g4358.t1	chromatin_assembly_factor_1_p55_subunit_isoform_B	1293	429	426	99	33	0	878	99.531	gi|281361801|ref|NP_001163617.1|	g4358	Caf1-55	FBgn0263979
NP_001163617	g4358.t1	chromatin_assembly_factor_1_p55_subunit_isoform_B	1293	429	162	99	12	5.28e-06	49.3	22.84	gi|281361801|ref|NP_001163617.1|	g4358	Caf1-55	FBgn0263979
NP_524354	g4358.t1	chromatin_assembly_factor_1_p55_subunit_isoform_A	1293	430	162	99	12	5.62e-06	49.3	22.84	gi|17933648|ref|NP_524354.1|	g4358	Caf1-55	FBgn0263979
NP_524354	g4358.t1	chromatin_assembly_factor_1_p55_subunit_isoform_A	1293	430	426	99	33	0	885	99.765	gi|17933648|ref|NP_524354.1|	g4358	Caf1-55	FBgn0263979
NP_610182	g4358.t1	lethal_(2)_09851_isoform_A	1293	456	93	65	7	1.99e-06	50.8	26.882	gi|28573273|ref|NP_610182.3|	g4358	l(2)09851	FBgn0022288
NP_610182	g4358.t1	lethal_(2)_09851_isoform_A	1293	456	295	65	21	2.31e-33	131	30.847	gi|28573273|ref|NP_610182.3|	g4358	l(2)09851	FBgn0022288
NP_001163617	g4358.t2	chromatin_assembly_factor_1_p55_subunit_isoform_B	1290	429	425	99	33	0	882	99.765	gi|281361801|ref|NP_001163617.1|	g4358	Caf1-55	FBgn0263979
NP_001163617	g4358.t2	chromatin_assembly_factor_1_p55_subunit_isoform_B	1290	429	162	99	12	5.64e-06	49.3	22.84	gi|281361801|ref|NP_001163617.1|	g4358	Caf1-55	FBgn0263979
NP_524354	g4358.t2	chromatin_assembly_factor_1_p55_subunit_isoform_A	1290	430	162	99	12	5.6e-06	49.3	22.84	gi|17933648|ref|NP_524354.1|	g4358	Caf1-55	FBgn0263979
NP_524354	g4358.t2	chromatin_assembly_factor_1_p55_subunit_isoform_A	1290	430	426	99	33	0	878	99.531	gi|17933648|ref|NP_524354.1|	g4358	Caf1-55	FBgn0263979
NP_610182	g4358.t2	lethal_(2)_09851_isoform_A	1290	456	295	66	21	2.46e-33	131	30.847	gi|28573273|ref|NP_610182.3|	g4358	l(2)09851	FBgn0022288
NP_610182	g4358.t2	lethal_(2)_09851_isoform_A	1290	456	93	66	7	2.08e-06	50.8	26.882	gi|28573273|ref|NP_610182.3|	g4358	l(2)09851	FBgn0022288
CAB64389	g4359.t1	TKR_protein	1149	1024	52	12	4	1.4	32.3	34.615	gi|6634129|emb|CAB64389.1|	g4359	lov	FBgn0266129
NP_001033848	g4359.t1	uncharacterized_protein_Dmel_CG34015	1149	139	62	16	5	1.4	30.8	32.258	gi|85724830|ref|NP_001033848.1|	g4359	CG34015	FBgn0054015
NP_523865	g4359.t1	jim_lovell_isoform_B	1149	1046	52	12	4	1.3	32.3	34.615	gi|21955241|ref|NP_523865.2|	g4359	lov	FBgn0266129
NP_611994	g4359.t1	jim_lovell_isoform_E	1149	1143	52	12	4	1.3	32.3	34.615	gi|442624697|ref|NP_611994.3|	g4359	lov	FBgn0266129
NP_649582	g4359.t1	uncharacterized_protein_Dmel_CG2091	1149	374	369	94	31	0	549	73.442	gi|24644390|ref|NP_649582.1|	g4359	CG2091	FBgn0037372
AAM51039	g436.t1	SD01279p	924	276	274	89	30	1.28e-128	368	62.044	gi|21430722|gb|AAM51039.1|	g436	PpV	FBgn0003139
NP_476805	g436.t1	microtubule_star_isoform_A	924	309	303	98	33	3.01e-150	424	64.356	gi|17136620|ref|NP_476805.1|	g436	mts	FBgn0004177
NP_511061	g436.t1	protein_phosphatase_V_isoform_A	924	303	303	98	33	4.44e-138	393	60.066	gi|17737286|ref|NP_511061.1|	g436	PpV	FBgn0003139
NP_524803	g436.t1	protein_phosphatase_19C_isoform_A	924	307	307	99	33	0	638	99.674	gi|17864424|ref|NP_524803.1|	g436	Pp4-19C	FBgn0023177
NP_648513	g436.t1	uncharacterized_protein_Dmel_CG11597_isoform_A	924	317	297	96	32	2.67e-124	358	56.566	gi|28574926|ref|NP_648513.3|	g436	CG11597	FBgn0036212
NP_001262171	g4360.t1	Wnk_kinase_isoform_M	1995	2462	280	41	14	3.54e-35	144	34.643	gi|939619880|ref|NP_001262171.2|	g4360	Wnk	FBgn0037098
NP_001262173	g4360.t1	Wnk_kinase_isoform_O	1995	2243	280	41	14	2.55e-35	144	34.643	gi|939619884|ref|NP_001262173.2|	g4360	Wnk	FBgn0037098
NP_001262174	g4360.t1	Wnk_kinase_isoform_L	1995	2441	280	41	14	3.12e-35	144	34.643	gi|939619878|ref|NP_001262174.3|	g4360	Wnk	FBgn0037098
NP_649581	g4360.t1	MLF1-adaptor_molecule_isoform_A	1995	637	542	81	27	0	911	87.269	gi|24644388|ref|NP_649581.1|	g4360	Madm	FBgn0027497
NP_649580	g4361.t1	symplekin	5328	1165	1147	64	21	0	1746	78.291	gi|24644386|ref|NP_649580.1|	g4361	Sym	FBgn0037371
NP_733127	g4361.t1	uncharacterized_protein_Dmel_CG31091_isoform_C	5328	424	365	34	7	1.04e-151	473	58.082	gi|24650188|ref|NP_733127.1|	g4361	CG31091	FBgn0051091
NP_733127	g4361.t1	uncharacterized_protein_Dmel_CG31091_isoform_C	5328	424	136	34	3	7.45e-49	181	60.294	gi|24650188|ref|NP_733127.1|	g4361	CG31091	FBgn0051091
NP_733127	g4361.t1	uncharacterized_protein_Dmel_CG31091_isoform_C	5328	424	115	34	2	1.29e-34	139	54.783	gi|24650188|ref|NP_733127.1|	g4361	CG31091	FBgn0051091
NP_733128	g4361.t1	uncharacterized_protein_Dmel_CG31089	5328	421	107	34	2	7.77e-36	143	58.879	gi|24650190|ref|NP_733128.1|	g4361	CG31089	FBgn0051089
NP_733128	g4361.t1	uncharacterized_protein_Dmel_CG31089	5328	421	366	34	7	0	608	74.863	gi|24650190|ref|NP_733128.1|	g4361	CG31089	FBgn0051089
NP_733128	g4361.t1	uncharacterized_protein_Dmel_CG31089	5328	421	139	34	3	2.29e-57	206	66.906	gi|24650190|ref|NP_733128.1|	g4361	CG31089	FBgn0051089
NP_001138111	g4362.t1	uncharacterized_protein_Dmel_CG42235_isoform_B	2094	695	607	87	29	0	847	69.852	gi|221459586|ref|NP_001138111.1|	g4362	CG42235	FBgn0250757
NP_001138112	g4362.t1	uncharacterized_protein_Dmel_CG42235_isoform_A	2094	695	608	87	29	0	823	68.257	gi|221459588|ref|NP_001138112.1|	g4362	CG42235	FBgn0250757
NP_651446	g4362.t1	uncharacterized_protein_Dmel_CG42235_isoform_D	2094	698	603	86	29	0	600	55.224	gi|221459584|ref|NP_651446.2|	g4362	CG42235	FBgn0250757
NP_651447	g4362.t1	uncharacterized_protein_Dmel_CG42235_isoform_E	2094	691	604	86	29	0	616	56.291	gi|221459582|ref|NP_651447.2|	g4362	CG42235	FBgn0250757
NP_733129	g4362.t1	uncharacterized_protein_Dmel_CG42235_isoform_C	2094	689	603	86	29	0	623	55.887	gi|24650192|ref|NP_733129.1|	g4362	CG42235	FBgn0250757
NP_001138111	g4363.t1	uncharacterized_protein_Dmel_CG42235_isoform_B	1332	695	435	96	32	4.48e-144	428	49.655	gi|221459586|ref|NP_001138111.1|	g4363	CG42235	FBgn0250757
NP_001138112	g4363.t1	uncharacterized_protein_Dmel_CG42235_isoform_A	1332	695	443	98	33	1.48e-141	421	48.307	gi|221459588|ref|NP_001138112.1|	g4363	CG42235	FBgn0250757
NP_651447	g4363.t1	uncharacterized_protein_Dmel_CG42235_isoform_E	1332	691	442	99	33	1.02e-151	447	51.81	gi|221459582|ref|NP_651447.2|	g4363	CG42235	FBgn0250757
NP_733129	g4363.t1	uncharacterized_protein_Dmel_CG42235_isoform_C	1332	689	437	98	33	0	726	80.32	gi|24650192|ref|NP_733129.1|	g4363	CG42235	FBgn0250757
NP_650069	g4364.t1	uncharacterized_protein_Dmel_CG6723	1377	587	427	93	31	2.7e-117	356	44.731	gi|24645928|ref|NP_650069.2|	g4364	CG6723	FBgn0037895
NP_651446	g4364.t1	uncharacterized_protein_Dmel_CG42235_isoform_D	1377	698	449	98	33	0	676	77.06	gi|221459584|ref|NP_651446.2|	g4364	CG42235	FBgn0250757
NP_651447	g4364.t1	uncharacterized_protein_Dmel_CG42235_isoform_E	1377	691	442	95	32	2.97e-130	393	48.643	gi|221459582|ref|NP_651447.2|	g4364	CG42235	FBgn0250757
NP_001138111	g4365.t1	uncharacterized_protein_Dmel_CG42235_isoform_B	1365	695	455	98	33	8.46e-120	366	47.033	gi|221459586|ref|NP_001138111.1|	g4365	CG42235	FBgn0250757
NP_001138112	g4365.t1	uncharacterized_protein_Dmel_CG42235_isoform_A	1365	695	463	99	33	1.55e-123	375	46.868	gi|221459588|ref|NP_001138112.1|	g4365	CG42235	FBgn0250757
NP_651447	g4365.t1	uncharacterized_protein_Dmel_CG42235_isoform_E	1365	691	456	99	33	0	678	81.36	gi|221459582|ref|NP_651447.2|	g4365	CG42235	FBgn0250757
NP_733129	g4365.t1	uncharacterized_protein_Dmel_CG42235_isoform_C	1365	689	455	99	33	9.45e-142	422	50.769	gi|24650192|ref|NP_733129.1|	g4365	CG42235	FBgn0250757
AAN10041	g4366.t1	putative_CCAP_receptor	2730	494	371	41	14	0	674	95.148	gi|22901724|gb|AAN10041.1|	g4366	CCAP-R	FBgn0039396
NP_996297	g4366.t1	crustacean_cardioactive_peptide_receptor	2730	494	371	41	14	0	674	95.148	gi|320543284|ref|NP_996297.3|	g4366	CCAP-R	FBgn0039396
Q868T3	g4366.t1	RecName:_Full=Cardioacceleratory_peptide_receptor;_AltName:_Full=Crustacean_cardioactive_peptide_receptor	2730	495	370	41	14	0	672	95.135	gi|1027960447|sp|Q868T3.4|CCAPR_DROME	g4366	CCAP-R	FBgn0039396
AAN10041	g4367.t1	putative_CCAP_receptor	420	494	146	96	32	8.84e-16	73.6	44.521	gi|22901724|gb|AAN10041.1|	g4367	CCAP-R	FBgn0039396
NP_996297	g4367.t1	crustacean_cardioactive_peptide_receptor	420	494	146	96	32	8.84e-16	73.6	44.521	gi|320543284|ref|NP_996297.3|	g4367	CCAP-R	FBgn0039396
Q868T3	g4367.t1	RecName:_Full=Cardioacceleratory_peptide_receptor;_AltName:_Full=Crustacean_cardioactive_peptide_receptor	420	495	146	96	32	8.76e-16	73.6	44.521	gi|1027960447|sp|Q868T3.4|CCAPR_DROME	g4367	CCAP-R	FBgn0039396
AAL68114	g4368.t1	AT21302p	1902	296	68	11	4	0.006	40	27.941	gi|18447046|gb|AAL68114.1|	g4368	CG14546	FBgn0039395
NP_608760	g4368.t1	uncharacterized_protein_Dmel_CG9663	1902	808	90	12	4	2.6	32.3	31.111	gi|28574744|ref|NP_608760.2|	g4368	CG9663	FBgn0031516
NP_651448	g4368.t1	uncharacterized_protein_Dmel_CG14546	1902	388	68	11	4	0.009	40	27.941	gi|221459590|ref|NP_651448.2|	g4368	CG14546	FBgn0039395
NP_651451	g4368.t1	uncharacterized_protein_Dmel_CG14540	1902	613	343	81	17	4.59e-53	192	41.108	gi|24650208|ref|NP_651451.1|	g4368	CG14540	FBgn0039398
NP_651451	g4368.t1	uncharacterized_protein_Dmel_CG14540	1902	613	211	81	10	5.24e-21	98.2	39.81	gi|24650208|ref|NP_651451.1|	g4368	CG14540	FBgn0039398
AAA21141	g4369.t1	bride_of_sevenless	2697	917	896	99	33	0	1268	78.46	gi|290218|gb|AAA21141.1|	g4369	boss	FBgn0000206
AAM50625	g4369.t1	GH10049p	2697	896	901	99	33	0	1270	78.357	gi|21429894|gb|AAM50625.1|	g4369	boss	FBgn0000206
NP_542440	g4369.t1	bride_of_sevenless	2697	896	901	99	33	0	1271	78.246	gi|18109958|ref|NP_542440.1|	g4369	boss	FBgn0000206
NP_523421	g437.t1	Odorant-binding_protein_19d_isoform_A	438	150	125	86	29	2.32e-46	148	63.2	gi|24643509|ref|NP_523421.2|	g437	Obp19d	FBgn0011280
AAG32784	g4370.t1	ACP33_partial	4143	38	22	2	1	6.6	28.1	50	gi|11245874|gb|AAG32784.1|	g4370	Acp33A	FBgn0267327
AAL40003	g4370.t1	SD10403p	4143	615	45	14	1	0.011	41.2	42.222	gi|17863052|gb|AAL40003.1|	g4370	CG17807	FBgn0034748
AAL40003	g4370.t1	SD10403p	4143	615	146	14	3	2.08e-15	82.4	45.205	gi|17863052|gb|AAL40003.1|	g4370	CG17807	FBgn0034748
NP_611690	g4370.t1	uncharacterized_protein_Dmel_CG17807	4143	615	146	14	3	2.14e-15	82.4	45.205	gi|24658267|ref|NP_611690.2|	g4370	CG17807	FBgn0034748
NP_611690	g4370.t1	uncharacterized_protein_Dmel_CG17807	4143	615	45	14	1	0.019	40.4	42.222	gi|24658267|ref|NP_611690.2|	g4370	CG17807	FBgn0034748
NP_651453	g4370.t1	fire_dancer	4143	1391	1029	87	24	0	1008	72.498	gi|442621206|ref|NP_651453.3|	g4370	fid	FBgn0259146
NP_651453	g4370.t1	fire_dancer	4143	1391	194	87	4	1.87e-49	194	72.68	gi|442621206|ref|NP_651453.3|	g4370	fid	FBgn0259146
NP_651453	g4370.t1	fire_dancer	4143	1391	25	87	1	5.4	32.7	68	gi|442621206|ref|NP_651453.3|	g4370	fid	FBgn0259146
AAB58976	g4371.t1	neurofibromin	8286	2764	2738	99	33	0	5252	95.909	gi|1929433|gb|AAB58976.1|	g4371	Nf1	FBgn0015269
AAB58977	g4371.t1	neurofibromin	8286	2802	2738	99	33	0	5248	95.909	gi|1929429|gb|AAB58977.1|	g4371	Nf1	FBgn0015269
NP_001014668	g4371.t1	neurofibromin_1_isoform_D	8286	2764	2738	99	33	0	5259	96.019	gi|62472946|ref|NP_001014668.1|	g4371	Nf1	FBgn0015269
NP_001262978	g4371.t1	neurofibromin_1_isoform_E	8286	2793	2738	99	33	0	5258	96.019	gi|442621208|ref|NP_001262978.1|	g4371	Nf1	FBgn0015269
NP_733132	g4371.t1	neurofibromin_1_isoform_B	8286	2802	2738	99	33	0	5254	96.019	gi|45551979|ref|NP_733132.2|	g4371	Nf1	FBgn0015269
NP_001014668	g4371.t2	neurofibromin_1_isoform_D	8196	2764	2738	99	33	0	5187	95.033	gi|62472946|ref|NP_001014668.1|	g4371	Nf1	FBgn0015269
NP_001262978	g4371.t2	neurofibromin_1_isoform_E	8196	2793	2738	99	33	0	5187	95.033	gi|442621208|ref|NP_001262978.1|	g4371	Nf1	FBgn0015269
NP_001262979	g4371.t2	neurofibromin_1_isoform_F	8196	2734	2708	99	33	0	5198	96.086	gi|442621210|ref|NP_001262979.1|	g4371	Nf1	FBgn0015269
NP_733131	g4371.t2	neurofibromin_1_isoform_C	8196	2746	2708	99	33	0	5197	96.086	gi|45551977|ref|NP_733131.2|	g4371	Nf1	FBgn0015269
NP_733132	g4371.t2	neurofibromin_1_isoform_B	8196	2802	2738	99	33	0	5182	95.033	gi|45551979|ref|NP_733132.2|	g4371	Nf1	FBgn0015269
AAV59093	g4373.t1	enhancer_of_split_complex_mdelta_protein	558	173	186	99	33	4.22e-90	261	76.882	gi|55715290|gb|AAV59093.1|	g4373	E(spl)mdelta-HLH	FBgn0002734
AAV59177	g4373.t1	enhancer_of_split_complex_mdelta_protein	558	173	186	99	33	5.74e-91	264	77.419	gi|55715381|gb|AAV59177.1|	g4373	E(spl)mdelta-HLH	FBgn0002734
AAX60107	g4373.t1	enhancer_of_split_mdelta_protein_partial	558	110	123	66	22	1.01e-43	142	64.228	gi|62006459|gb|AAX60107.1|	g4373	E(spl)mdelta-HLH	FBgn0002734
CAA47433	g4373.t1	helix-loop-helix_protein	558	173	186	99	33	9.5e-91	263	76.882	gi|8078|emb|CAA47433.1|	g4373	E(spl)mdelta-HLH	FBgn0002734
NP_524503	g4373.t1	enhancer_of_split_mdelta_helix-loop-helix	558	173	186	99	33	2.66e-91	265	77.419	gi|24650220|ref|NP_524503.2|	g4373	E(spl)mdelta-HLH	FBgn0002734
AAA28909	g4374.t1	split_locus_enhancer_protein_mA	630	195	184	83	28	1.13e-61	191	54.891	gi|158493|gb|AAA28909.1|	g4374	E(spl)mbeta-HLH	FBgn0002733
CAA47432	g4374.t1	E(Spl)_HLH-Mbeta	630	195	184	83	28	1.07e-62	194	55.978	gi|8076|emb|CAA47432.1|	g4374	E(spl)mbeta-HLH	FBgn0002733
CAA47434	g4374.t1	helix-loop-helix_protein	630	205	209	99	33	7.16e-121	342	85.646	gi|8080|emb|CAA47434.1|	g4374	E(spl)mgamma-HLH	FBgn0002735
NP_524504	g4374.t1	enhancer_of_split_mgamma_helix-loop-helix	630	205	209	99	33	3.04e-121	342	86.124	gi|24650222|ref|NP_524504.2|	g4374	E(spl)mgamma-HLH	FBgn0002735
NP_524505	g4374.t1	enhancer_of_split_mbeta_helix-loop-helix	630	195	184	83	28	8.92e-63	194	55.978	gi|24650224|ref|NP_524505.2|	g4374	E(spl)mbeta-HLH	FBgn0002733
AAA28909	g4376.t1	split_locus_enhancer_protein_mA	627	195	209	99	33	1.9e-98	284	73.206	gi|158493|gb|AAA28909.1|	g4376	E(spl)mbeta-HLH	FBgn0002733
CAA47432	g4376.t1	E(Spl)_HLH-Mbeta	627	195	209	99	33	1.29e-98	285	73.684	gi|8076|emb|CAA47432.1|	g4376	E(spl)mbeta-HLH	FBgn0002733
CAA47434	g4376.t1	helix-loop-helix_protein	627	205	151	70	23	2.42e-61	191	62.252	gi|8080|emb|CAA47434.1|	g4376	E(spl)mgamma-HLH	FBgn0002735
NP_524504	g4376.t1	enhancer_of_split_mgamma_helix-loop-helix	627	205	151	70	23	2.44e-61	191	62.252	gi|24650222|ref|NP_524504.2|	g4376	E(spl)mgamma-HLH	FBgn0002735
NP_524505	g4376.t1	enhancer_of_split_mbeta_helix-loop-helix	627	195	209	99	33	1.03e-98	285	73.684	gi|24650224|ref|NP_524505.2|	g4376	E(spl)mbeta-HLH	FBgn0002733
AAX60158	g4377.t1	enhancer_of_split_malpha_protein_partial	441	105	109	70	23	9.04e-43	137	71.56	gi|62006597|gb|AAX60158.1|	g4377	E(spl)malpha-BFM	FBgn0002732
AAX60176	g4377.t1	enhancer_of_split_malpha_protein_partial	441	105	109	70	23	9.04e-43	137	71.56	gi|62006633|gb|AAX60176.1|	g4377	E(spl)malpha-BFM	FBgn0002732
AAX60188	g4377.t1	enhancer_of_split_malpha_protein_partial	441	105	109	70	23	1.02e-41	135	70.642	gi|62006657|gb|AAX60188.1|	g4377	E(spl)malpha-BFM	FBgn0002732
AAX60192	g4377.t1	enhancer_of_split_malpha_protein_partial	441	105	109	70	23	8.14e-42	135	70.642	gi|62006665|gb|AAX60192.1|	g4377	E(spl)malpha-BFM	FBgn0002732
NP_524506	g4377.t1	enhancer_of_split_malpha_bearded_family_member	441	138	152	99	33	1.8e-52	163	71.053	gi|17939404|ref|NP_524506.1|	g4377	E(spl)malpha-BFM	FBgn0002732
AAV59053	g4379.t1	enhancer_of_split_m1_protein	471	156	157	99	33	1.54e-59	182	56.688	gi|55715246|gb|AAV59053.1|	g4379	Kaz-m1	FBgn0002578
AAV59065	g4379.t1	enhancer_of_split_m1_protein	471	156	157	99	33	9.51e-60	183	56.688	gi|55715259|gb|AAV59065.1|	g4379	Kaz-m1	FBgn0002578
AAV59185	g4379.t1	enhancer_of_split_m1_protein	471	156	157	99	33	7.52e-59	181	56.051	gi|55715389|gb|AAV59185.1|	g4379	Kaz-m1	FBgn0002578
AAX60467	g4379.t1	enhancer_of_split_m1_protein_partial	471	70	69	70	15	5.39e-24	89.7	62.319	gi|62007305|gb|AAX60467.1|	g4379	Kaz-m1	FBgn0002578
AAX60467	g4379.t1	enhancer_of_split_m1_protein_partial	471	70	41	70	9	1.2	28.5	34.146	gi|62007305|gb|AAX60467.1|	g4379	Kaz-m1	FBgn0002578
NP_524507	g4379.t1	Kazal-type_protease_inhibitor_m1_isoform_A	471	156	157	99	33	8.43e-60	183	56.688	gi|17738201|ref|NP_524507.1|	g4379	Kaz-m1	FBgn0002578
AAV59031	g4380.t1	enhancer_of_split_m2_protein_partial	996	214	234	69	23	5.59e-64	202	59.402	gi|55715045|gb|AAV59031.1|	g4380	E(spl)m2-BFM	FBgn0002592
AAV59102	g4380.t1	enhancer_of_split_m2_protein	996	209	234	69	23	7.85e-64	202	59.402	gi|55715299|gb|AAV59102.1|	g4380	E(spl)m2-BFM	FBgn0002592
AAV59186	g4380.t1	enhancer_of_split_m2_protein	996	221	241	69	23	8.86e-63	199	59.336	gi|55715390|gb|AAV59186.1|	g4380	E(spl)m2-BFM	FBgn0002592
AAV59210	g4380.t1	enhancer_of_split_m2_protein	996	218	234	69	23	2.7e-63	201	59.402	gi|55715416|gb|AAV59210.1|	g4380	E(spl)m2-BFM	FBgn0002592
NP_524508	g4380.t1	enhancer_of_split_m2_bearded_family_member	996	218	234	69	23	9.07e-64	202	59.829	gi|17738205|ref|NP_524508.1|	g4380	E(spl)m2-BFM	FBgn0002592
AAV59048	g4381.t1	enhancer_of_split_complex_m3_protein	666	223	226	99	33	2.41e-89	263	80.531	gi|55715241|gb|AAV59048.1|	g4381	E(spl)m3-HLH	FBgn0002609
AAV59180	g4381.t1	enhancer_of_split_complex_m3_protein	666	224	227	99	33	3.74e-89	262	80.617	gi|55715384|gb|AAV59180.1|	g4381	E(spl)m3-HLH	FBgn0002609
CAA47431	g4381.t1	helix-loop-helix_protein	666	222	225	99	33	1.25e-89	263	80	gi|8074|emb|CAA47431.1|	g4381	E(spl)m3-HLH	FBgn0002609
CAA47432	g4381.t1	E(Spl)_HLH-Mbeta	666	195	136	61	20	1.09e-43	146	58.824	gi|8076|emb|CAA47432.1|	g4381	E(spl)mbeta-HLH	FBgn0002733
NP_524509	g4381.t1	enhancer_of_split_m3_helix-loop-helix	666	224	227	99	33	3.54e-89	263	80.176	gi|24650229|ref|NP_524509.2|	g4381	E(spl)m3-HLH	FBgn0002609
AAV59151	g4382.t1	enhancer_of_split_m4_protein	468	152	157	99	33	3.75e-58	179	75.796	gi|55715352|gb|AAV59151.1|	g4382	E(spl)m4-BFM	FBgn0002629
AAV59187	g4382.t1	enhancer_of_split_m4_protein	468	152	157	99	33	2.03e-58	179	76.433	gi|55715391|gb|AAV59187.1|	g4382	E(spl)m4-BFM	FBgn0002629
AAX60725	g4382.t1	enhancer_of_split_m4_protein_partial	468	125	128	81	27	1.43e-41	135	75	gi|62007881|gb|AAX60725.1|	g4382	E(spl)m4-BFM	FBgn0002629
NP_524510	g4382.t1	enhancer_of_split_m4_bearded_family_member	468	152	157	99	33	9.75e-59	180	76.433	gi|17738209|ref|NP_524510.1|	g4382	E(spl)m4-BFM	FBgn0002629
AAV59121	g4383.t1	enhancer_of_split_complex_m5_protein	669	178	188	83	28	1.68e-90	264	75.532	gi|55715320|gb|AAV59121.1|	g4383	E(spl)m5-HLH	FBgn0002631
AAX60790	g4383.t1	enhancer_of_split_m5_protein_partial	669	129	125	55	18	9.12e-82	240	91.2	gi|62008097|gb|AAX60790.1|	g4383	E(spl)m5-HLH	FBgn0002631
AAX60864	g4383.t1	enhancer_of_split_m5_protein_partial	669	129	125	55	18	1.2e-81	240	91.2	gi|62008245|gb|AAX60864.1|	g4383	E(spl)m5-HLH	FBgn0002631
AAX60989	g4383.t1	enhancer_of_split_m5_protein_partial	669	129	125	55	18	1.24e-81	240	91.2	gi|62008495|gb|AAX60989.1|	g4383	E(spl)m5-HLH	FBgn0002631
NP_524511	g4383.t1	enhancer_of_split_m5_helix-loop-helix	669	178	188	83	28	8.07e-91	265	76.064	gi|17738211|ref|NP_524511.1|	g4383	E(spl)m5-HLH	FBgn0002631
AAV59086	g4384.t1	enhancer_of_split_complex_m7_protein	621	184	207	99	33	1.81e-85	251	71.014	gi|55715282|gb|AAV59086.1|	g4384	E(spl)m7-HLH	FBgn0002633
CAA47434	g4384.t1	helix-loop-helix_protein	621	205	218	97	32	6.77e-50	161	44.495	gi|8080|emb|CAA47434.1|	g4384	E(spl)mgamma-HLH	FBgn0002735
NP_524504	g4384.t1	enhancer_of_split_mgamma_helix-loop-helix	621	205	218	97	32	4.43e-50	162	44.495	gi|24650222|ref|NP_524504.2|	g4384	E(spl)mgamma-HLH	FBgn0002735
NP_524505	g4384.t1	enhancer_of_split_mbeta_helix-loop-helix	621	195	230	99	33	3.11e-48	157	40.87	gi|24650224|ref|NP_524505.2|	g4384	E(spl)mbeta-HLH	FBgn0002733
NP_536753	g4384.t1	enhancer_of_split_m7_helix-loop-helix	621	186	207	99	33	1.74e-85	251	70.531	gi|17981745|ref|NP_536753.1|	g4384	E(spl)m7-HLH	FBgn0002633
NP_572210	g4385.t1	uncharacterized_protein_Dmel_CG3323	291	749	61	55	18	3.9	27.3	29.508	gi|24639822|ref|NP_572210.1|	g4385	CG3323	FBgn0029750
NP_729629	g4385.t1	tonalli_isoform_B	291	1149	25	26	9	0.64	29.6	44	gi|45551544|ref|NP_729629.2|	g4385	tna	FBgn0026160
AAV59063	g4386.t1	basic_helix-loop-helix_transcription_factor	555	179	187	99	33	7.69e-97	279	75.936	gi|55715257|gb|AAV59063.1|	g4386	E(spl)m8-HLH	FBgn0000591
AAV59183	g4386.t1	basic_helix-loop-helix_transcription_factor	555	179	187	99	33	2.38e-97	280	75.936	gi|55715387|gb|AAV59183.1|	g4386	E(spl)m8-HLH	FBgn0000591
AAV59195	g4386.t1	basic_helix-loop-helix_transcription_factor	555	179	187	99	33	1.29e-97	281	75.936	gi|55715400|gb|AAV59195.1|	g4386	E(spl)m8-HLH	FBgn0000591
AAV59231	g4386.t1	basic_helix-loop-helix_transcription_factor	555	179	184	99	33	1.41e-96	278	75.543	gi|55715439|gb|AAV59231.1|	g4386	E(spl)m8-HLH	FBgn0000591
NP_524513	g4386.t1	enhancer_of_split_m8_helix-loop-helix	555	179	187	99	33	2.49e-97	280	75.936	gi|17738215|ref|NP_524513.1|	g4386	E(spl)m8-HLH	FBgn0000591
AAA28512	g4387.t1	enhancer_of_split_protein	2157	719	720	99	33	0	1313	95.556	gi|157365|gb|AAA28512.1|	g4387	gro	FBgn0001139
NP_001189294	g4387.t1	groucho_isoform_G	2157	728	729	99	33	0	1295	94.376	gi|320543300|ref|NP_001189294.1|	g4387	gro	FBgn0001139
NP_001287539	g4387.t1	groucho_isoform_J	2157	717	720	99	33	0	1305	95.417	gi|665395137|ref|NP_001287539.1|	g4387	gro	FBgn0001139
NP_733133	g4387.t1	groucho_isoform_A	2157	719	720	99	33	0	1315	95.694	gi|24650235|ref|NP_733133.1|	g4387	gro	FBgn0001139
NP_996298	g4387.t1	groucho_isoform_E	2157	730	731	99	33	0	1297	94.118	gi|45553551|ref|NP_996298.1|	g4387	gro	FBgn0001139
AAL28825	g4388.t1	LD19782p	2037	204	102	15	5	0.37	34.3	25.49	gi|16769212|gb|AAL28825.1|	g4388	rush	FBgn0025381
AAM11409	g4388.t1	RE36786p	2037	529	521	77	26	0	900	88.484	gi|20152099|gb|AAM11409.1|	g4388	Exo84	FBgn0266668
NP_651454	g4388.t1	exocyst_84_isoform_A	2037	671	679	99	33	0	1165	87.923	gi|24650243|ref|NP_651454.1|	g4388	Exo84	FBgn0266668
NP_996299	g4388.t1	exocyst_84_isoform_B	2037	672	680	99	33	0	1158	87.647	gi|45553561|ref|NP_996299.1|	g4388	Exo84	FBgn0266668
AAM11068	g4389.t1	GH16325p	762	243	19	68	2	0.000195	42.7	100	gi|20151417|gb|AAM11068.1|	g4389	Vps2	FBgn0039402
AAM11068	g4389.t1	GH16325p	762	243	154	68	20	2.78e-84	252	98.052	gi|20151417|gb|AAM11068.1|	g4389	Vps2	FBgn0039402
NP_647947	g4389.t1	charged_multivesicular_body_protein_2b	762	212	141	56	19	4.07e-12	64.7	33.333	gi|21355321|ref|NP_647947.1|	g4389	CHMP2B	FBgn0035589
NP_649051	g4389.t1	charged_multivesicular_body_protein_1_isoform_A	762	203	90	35	12	1.77e-07	51.2	27.778	gi|28574861|ref|NP_649051.3|	g4389	Chmp1	FBgn0036805
NP_651455	g4389.t1	vacuolar_protein_sorting_2	762	256	167	73	22	4.94e-96	282	98.204	gi|24650245|ref|NP_651455.1|	g4389	Vps2	FBgn0039402
NP_651455	g4389.t1	vacuolar_protein_sorting_2	762	256	19	73	2	0.000252	42.4	100	gi|24650245|ref|NP_651455.1|	g4389	Vps2	FBgn0039402
NP_728338	g439.t1	Odorant-binding_protein_19a	429	146	144	99	33	4.73e-60	182	56.944	gi|386764799|ref|NP_728338.2|	g439	Obp19a	FBgn0031109
NP_608391	g439.t2	Odorant-binding_protein_19b	768	163	114	45	15	6.38e-49	159	62.281	gi|24158424|ref|NP_608391.2|	g439	Obp19b	FBgn0031110
NP_608391	g439.t3	Odorant-binding_protein_19b	471	163	114	73	24	3.9e-50	159	62.281	gi|24158424|ref|NP_608391.2|	g439	Obp19b	FBgn0031110
AAN71599	g4390.t1	RH52725p_partial	594	304	196	99	33	1.3e-116	334	85.714	gi|25013025|gb|AAN71599.1|	g4390	Cmpk	FBgn0028833
BAA86920	g4390.t1	Dak1	594	196	196	99	33	2.45e-110	314	85.714	gi|6451549|dbj|BAA86920.1|	g4390	Cmpk	FBgn0028833
NP_524038	g4390.t1	adenylate_kinase_1_isoform_A	594	201	183	91	30	5.64e-30	110	35.519	gi|17647141|ref|NP_524038.1|	g4390	Ak1	FBgn0022709
NP_651456	g4390.t1	Dak1	594	253	196	99	33	4.37e-118	336	86.224	gi|21356893|ref|NP_651456.1|	g4390	Cmpk	FBgn0028833
NP_610011	g4391.t1	sickie_isoform_E	702	1346	35	15	5	6.1	29.3	34.286	gi|281365233|ref|NP_610011.2|	g4391	sick	FBgn0263873
NP_651457	g4391.t1	Sld5	702	228	196	84	28	2.32e-108	312	82.143	gi|24650248|ref|NP_651457.1|	g4391	Sld5	FBgn0039403
NP_651458	g4392.t1	uncharacterized_protein_Dmel_CG14543	585	195	192	98	33	4.54e-96	278	73.438	gi|21356895|ref|NP_651458.1|	g4392	CG14543	FBgn0039404
NP_001036539	g4393.t1	uncharacterized_protein_Dmel_CG17760	270	353	35	39	13	1.1	28.5	37.143	gi|116007684|ref|NP_001036539.1|	g4393	CG17760	FBgn0033756
NP_001163743	g4393.t1	uncharacterized_protein_Dmel_CG42498	270	111	106	92	31	9.25e-29	100	50.943	gi|281362627|ref|NP_001163743.1|	g4393	CG42498	FBgn0260224
NP_651459	g4393.t1	phosphatidylinositol_glycan_anchor_biosynthesis_class_P	270	158	11	12	4	6.9	26.2	90.909	gi|28572051|ref|NP_651459.2|	g4393	PIG-P	FBgn0039405
NP_732261	g4393.t1	uncharacterized_protein_Dmel_CG31360	270	98	39	43	14	3.9	26.2	35.897	gi|24647751|ref|NP_732261.1|	g4393	CG31360	FBgn0051360
AAA83228	g4394.t1	E93	477	1221	60	38	13	5.4	28.5	31.667	gi|886048|gb|AAA83228.1|	g4394	Eip93F	FBgn0264490
AAL49199	g4394.t1	RE63456p	477	162	162	99	33	6.12e-71	211	82.716	gi|17946318|gb|AAL49199.1|	g4394	RpL34a	FBgn0039406
NP_525029	g4394.t1	odorant_receptor_1a	477	392	96	57	19	9.9	27.3	23.958	gi|24638847|ref|NP_525029.2|	g4394	Or1a	FBgn0029521
NP_649887	g4394.t1	ribosomal_protein_L34b_isoform_A	477	168	111	70	23	1.38e-70	211	95.495	gi|24645339|ref|NP_649887.1|	g4394	RpL34b	FBgn0037686
NP_651460	g4394.t1	ribosomal_protein_L34a_isoform_A	477	162	162	99	33	4.18e-72	214	83.333	gi|24650253|ref|NP_651460.2|	g4394	RpL34a	FBgn0039406
AAO39639	g4395.t1	AT19678p	951	1339	50	16	5	3.6	30.4	28	gi|28317279|gb|AAO39639.1|	g4395	CG9279	FBgn0036882
NP_536756	g4395.t1	Protein-L-isoaspartate_(D-aspartate)_O-methyltransferase_isoform_A	951	226	29	9	3	6.3	29.3	41.379	gi|17981723|ref|NP_536756.1|	g4395	Pcmt	FBgn0086768
NP_649124	g4395.t1	uncharacterized_protein_Dmel_CG9279_isoform_C	951	1339	50	16	5	3.6	30.4	28	gi|24666806|ref|NP_649124.1|	g4395	CG9279	FBgn0036882
NP_651461	g4395.t1	uncharacterized_protein_Dmel_CG14544_isoform_A	951	317	317	99	33	0	577	87.066	gi|24650257|ref|NP_651461.1|	g4395	CG14544	FBgn0039407
NP_651740	g4395.t1	ribosomal_protein_S8_isoform_C	951	208	98	27	9	0.33	33.1	26.531	gi|24651181|ref|NP_651740.1|	g4395	RpS8	FBgn0039713
AAL25444	g4396.t1	LD33016p	597	244	66	33	11	0.3	32.3	31.818	gi|16648358|gb|AAL25444.1|	g4396	Oatp33Ea	FBgn0032433
CAA78127	g4396.t1	prune	597	404	52	26	9	2	30	38.462	gi|11174|emb|CAA78127.1|	g4396	pn	FBgn0003116
NP_476684	g4396.t1	prune	597	405	52	26	9	2.5	30	38.462	gi|17136406|ref|NP_476684.1|	g4396	pn	FBgn0003116
NP_651462	g4396.t1	uncharacterized_protein_Dmel_CG14551_isoform_A	597	201	197	99	33	8.24e-94	272	78.68	gi|24650259|ref|NP_651462.1|	g4396	CG14551	FBgn0039408
NP_001260307	g4397.t1	uncharacterized_protein_Dmel_CG42366_isoform_B	285	703	37	39	13	1.5	28.5	32.432	gi|442627126|ref|NP_001260307.1|	g4397	CG42366	FBgn0259712
NP_723501	g4397.t1	uncharacterized_protein_Dmel_CG42366_isoform_A	285	706	37	39	13	1.6	28.1	32.432	gi|221474064|ref|NP_723501.2|	g4397	CG42366	FBgn0259712
NP_788429	g4397.t1	Odorant-binding_protein_59a	285	202	48	51	17	2.8	27.3	22.917	gi|28573615|ref|NP_788429.1|	g4397	Obp59a	FBgn0034766
AAR85347	g4398.t1	dysfusion	2181	881	480	62	21	0	588	73.125	gi|40365347|gb|AAR85347.1|	g4398	dysf	FBgn0039411
BAE53416	g4398.t1	bHLH-PAS_protein_similar_to_human_NXF	2181	918	480	62	21	0	588	73.125	gi|83016422|dbj|BAE53416.1|	g4398	dysf	FBgn0039411
NP_001097935	g4398.t1	dysfusion_isoform_B	2181	884	480	62	21	0	588	73.125	gi|161078664|ref|NP_001097935.1|	g4398	dysf	FBgn0039411
NP_733137	g4398.t1	dysfusion_isoform_D	2181	920	480	62	21	0	588	73.125	gi|281362631|ref|NP_733137.3|	g4398	dysf	FBgn0039411
AAR85347	g4399.t1	dysfusion	798	881	200	73	24	9.83e-88	279	86	gi|40365347|gb|AAR85347.1|	g4399	dysf	FBgn0039411
BAE53416	g4399.t1	bHLH-PAS_protein_similar_to_human_NXF	798	918	200	73	24	2.87e-87	278	86	gi|83016422|dbj|BAE53416.1|	g4399	dysf	FBgn0039411
NP_001097935	g4399.t1	dysfusion_isoform_B	798	884	200	73	24	1.87e-87	278	86	gi|161078664|ref|NP_001097935.1|	g4399	dysf	FBgn0039411
NP_523419	g44.t1	Rab10	687	204	173	76	25	2.65e-52	168	46.243	gi|17737369|ref|NP_523419.1|	g44	Rab10	FBgn0015789
NP_523687	g44.t1	Rab3_isoform_A	687	220	229	98	33	6.24e-54	173	39.738	gi|17737457|ref|NP_523687.1|	g44	Rab3	FBgn0005586
NP_524172	g44.t1	Rab8_isoform_A	687	207	175	76	25	5.11e-53	170	45.714	gi|17737663|ref|NP_524172.1|	g44	Rab8	FBgn0262518
NP_569921	g44.t1	Rab27_isoform_C	687	230	231	99	33	6.59e-142	396	84.848	gi|18543235|ref|NP_569921.1|	g44	Rab27	FBgn0025382
NP_726743	g44.t1	Rab27_isoform_B	687	236	219	94	31	2.33e-132	372	84.018	gi|24639106|ref|NP_726743.1|	g44	Rab27	FBgn0025382
AAL68154	g440.t1	AT30562p_partial	1017	336	215	58	19	9.84e-31	119	39.535	gi|28317257|gb|AAL68154.2|	g440	CG15459	FBgn0031108
NP_608389	g440.t1	uncharacterized_protein_Dmel_CG15459	1017	302	215	58	19	2.65e-31	120	39.535	gi|24643497|ref|NP_608389.2|	g440	CG15459	FBgn0031108
NP_652293	g440.t1	uncharacterized_protein_Dmel_CG15458	1017	63	35	10	3	7.54e-06	43.9	54.286	gi|24643499|ref|NP_652293.1|	g440	CG15458	FBgn0040651
NP_652548	g440.t1	Neb-cGP_isoform_A	1017	48	38	11	4	4.77e-07	47	60.526	gi|21358399|ref|NP_652548.1|	g440	Neb-cGP	FBgn0083167
CAA45053	g4402.t1	gp160-Dtrk	948	1033	39	12	4	5.8	30	43.59	gi|7884|emb|CAA45053.1|	g4402	otk	FBgn0004839
NP_001262984	g4402.t1	uncharacterized_protein_Dmel_CG31324_isoform_C	948	203	200	62	21	2.98e-25	101	49.5	gi|442621237|ref|NP_001262984.1|	g4402	CG31324	FBgn0051324
NP_001286325	g4402.t1	off-track_isoform_B	948	1019	39	12	4	5.2	30	43.59	gi|665400315|ref|NP_001286325.1|	g4402	otk	FBgn0004839
NP_523705	g4402.t1	off-track_isoform_A	948	1033	39	12	4	5.7	30	43.59	gi|24652873|ref|NP_523705.2|	g4402	otk	FBgn0004839
NP_733138	g4402.t1	uncharacterized_protein_Dmel_CG31324_isoform_A	948	264	299	89	30	1.55e-25	103	41.806	gi|24650263|ref|NP_733138.1|	g4402	CG31324	FBgn0051324
AAQ23592	g4403.t1	RE11240p	1845	703	569	92	31	0	570	47.452	gi|33636589|gb|AAQ23592.1|	g4403	CG9518	FBgn0030590
NP_572979	g4403.t1	uncharacterized_protein_Dmel_CG9518_isoform_A	1845	703	569	92	31	0	570	47.452	gi|24642042|ref|NP_572979.1|	g4403	CG9518	FBgn0030590
NP_651466	g4403.t1	uncharacterized_protein_Dmel_CG6142	1845	616	613	99	33	0	1073	83.034	gi|24650267|ref|NP_651466.1|	g4403	CG6142	FBgn0039415
AAO24979	g4404.t1	LP11387p	324	642	17	16	5	0.66	29.6	58.824	gi|27819862|gb|AAO24979.1|	g4404	CG9674	FBgn0036663
NP_001246804	g4404.t1	uncharacterized_protein_Dmel_CG9674_isoform_F	324	2115	17	16	5	0.49	30.4	58.824	gi|386771285|ref|NP_001246804.1|	g4404	CG9674	FBgn0036663
NP_648922	g4404.t1	uncharacterized_protein_Dmel_CG9674_isoform_A	324	2114	17	16	5	0.49	30.4	58.824	gi|24665539|ref|NP_648922.1|	g4404	CG9674	FBgn0036663
AAX33387	g4405.t1	RE71902p	1170	584	146	37	12	2.28e-28	117	39.726	gi|60677761|gb|AAX33387.1|	g4405	dnt	FBgn0024245
NP_001260566	g4405.t1	derailed_isoform_B	1170	645	140	35	12	9.95e-31	124	43.571	gi|442628336|ref|NP_001260566.1|	g4405	drl	FBgn0015380
NP_477139	g4405.t1	derailed_isoform_A	1170	610	140	35	12	9.5e-31	124	43.571	gi|17137162|ref|NP_477139.1|	g4405	drl	FBgn0015380
NP_477341	g4405.t1	doughnut_on_2_isoform_A	1170	584	146	37	12	2.12e-28	117	39.726	gi|24585175|ref|NP_477341.2|	g4405	dnt	FBgn0024245
NP_610835	g4405.t1	derailed_2_isoform_B	1170	648	299	76	25	1.11e-175	505	92.977	gi|24653259|ref|NP_610835.2|	g4405	Drl-2	FBgn0033791
AAA28661	g4406.t1	laminin_A_chain_partial	639	1951	17	14	3	7.3	24.3	47.059	gi|157798|gb|AAA28661.1|	g4406	LanA	FBgn0002526
AAA28661	g4406.t1	laminin_A_chain_partial	639	1951	13	14	2	7.3	22.3	46.154	gi|157798|gb|AAA28661.1|	g4406	LanA	FBgn0002526
AAO39646	g4406.t1	AT15782p	639	1324	40	18	6	0.76	32	42.5	gi|28317297|gb|AAO39646.1|	g4406	CG30183	FBgn0050183
NP_610837	g4406.t1	uncharacterized_protein_Dmel_CG3955	639	201	212	99	33	9.65e-100	288	75.472	gi|19922148|ref|NP_610837.1|	g4406	CG3955	FBgn0033793
NP_611819	g4406.t1	uncharacterized_protein_Dmel_CG30183_isoform_A	639	1555	40	18	6	0.67	32	42.5	gi|161077443|ref|NP_611819.2|	g4406	CG30183	FBgn0050183
AAL28237	g4407.t1	GH12891p	2601	1952	32	4	1	0.24	36.2	43.75	gi|16768036|gb|AAL28237.1|	g4407	mgl	FBgn0261260
NP_001096924	g4407.t1	megalin_isoform_A	2601	4769	32	4	1	0.16	37	43.75	gi|281360654|ref|NP_001096924.2|	g4407	mgl	FBgn0261260
NP_610838	g4407.t1	uncharacterized_protein_Dmel_CG13326	2601	867	867	99	33	0	1239	70.012	gi|19922150|ref|NP_610838.1|	g4407	CG13326	FBgn0033794
NP_001163135	g4408.t1	chromosome_associated_protein_G_isoform_G	4260	1299	196	88	5	1.34e-11	70.9	41.327	gi|281363273|ref|NP_001163135.1|	g4408	Cap-G	FBgn0259876
NP_001163135	g4408.t1	chromosome_associated_protein_G_isoform_G	4260	1299	1055	88	25	0	1254	61.801	gi|281363273|ref|NP_001163135.1|	g4408	Cap-G	FBgn0259876
NP_995827	g4408.t1	chromosome_associated_protein_G_isoform_F	4260	1351	1337	93	31	0	1324	56.32	gi|161077027|ref|NP_995827.2|	g4408	Cap-G	FBgn0259876
NP_477086	g4409.t1	activated_Cdc42_kinase-like_isoform_A	1755	1337	585	97	32	0	585	58.974	gi|24653266|ref|NP_477086.2|	g4409	Ack-like	FBgn0263998
NP_477087	g4409.t1	activated_Cdc42_kinase-like_isoform_D	1755	1338	588	97	32	0	585	58.673	gi|442623526|ref|NP_477087.3|	g4409	Ack-like	FBgn0263998
AAF61856	g441.t1	HERC2_partial	15378	743	229	30	1	1.27e-48	189	43.668	gi|7406983|gb|AAF61856.1|AF189221_1	g441	HERC2	FBgn0031107
AAF61856	g441.t1	HERC2_partial	15378	743	172	30	1	1.18e-05	53.1	27.326	gi|7406983|gb|AAF61856.1|AF189221_1	g441	HERC2	FBgn0031107
AAF61856	g441.t1	HERC2_partial	15378	743	210	30	1	8.61e-18	92.4	36.19	gi|7406983|gb|AAF61856.1|AF189221_1	g441	HERC2	FBgn0031107
AAF61856	g441.t1	HERC2_partial	15378	743	238	30	2	6.28e-26	119	33.613	gi|7406983|gb|AAF61856.1|AF189221_1	g441	HERC2	FBgn0031107
AAF61856	g441.t1	HERC2_partial	15378	743	174	30	1	5.42e-25	115	38.506	gi|7406983|gb|AAF61856.1|AF189221_1	g441	HERC2	FBgn0031107
AAF61856	g441.t1	HERC2_partial	15378	743	743	30	5	0	1414	97.174	gi|7406983|gb|AAF61856.1|AF189221_1	g441	HERC2	FBgn0031107
AAF61856	g441.t1	HERC2_partial	15378	743	188	30	1	3.15e-25	116	40.426	gi|7406983|gb|AAF61856.1|AF189221_1	g441	HERC2	FBgn0031107
AAF61856	g441.t1	HERC2_partial	15378	743	156	30	1	3.27e-15	84.3	30.769	gi|7406983|gb|AAF61856.1|AF189221_1	g441	HERC2	FBgn0031107
AAF61856	g441.t1	HERC2_partial	15378	743	210	30	1	6.05e-28	125	37.619	gi|7406983|gb|AAF61856.1|AF189221_1	g441	HERC2	FBgn0031107
AAF61856	g441.t1	HERC2_partial	15378	743	260	30	2	1.77e-77	276	55	gi|7406983|gb|AAF61856.1|AF189221_1	g441	HERC2	FBgn0031107
AAM29298	g441.t1	AT22791p	15378	636	593	12	4	0	651	65.936	gi|21064137|gb|AAM29298.1|	g441	HERC2	FBgn0031107
NP_608388	g441.t1	HECT_and_RLD_domain_containing_protein_2	15378	4912	335	95	2	6.92e-47	189	37.91	gi|281361147|ref|NP_608388.2|	g441	HERC2	FBgn0031107
NP_608388	g441.t1	HECT_and_RLD_domain_containing_protein_2	15378	4912	210	95	1	2.52e-23	112	37.143	gi|281361147|ref|NP_608388.2|	g441	HERC2	FBgn0031107
NP_608388	g441.t1	HECT_and_RLD_domain_containing_protein_2	15378	4912	896	95	6	0	1726	98.103	gi|281361147|ref|NP_608388.2|	g441	HERC2	FBgn0031107
NP_608388	g441.t1	HECT_and_RLD_domain_containing_protein_2	15378	4912	380	95	2	5.01e-110	398	54.737	gi|281361147|ref|NP_608388.2|	g441	HERC2	FBgn0031107
NP_608388	g441.t1	HECT_and_RLD_domain_containing_protein_2	15378	4912	259	95	2	1.4e-54	215	42.471	gi|281361147|ref|NP_608388.2|	g441	HERC2	FBgn0031107
NP_608388	g441.t1	HECT_and_RLD_domain_containing_protein_2	15378	4912	135	95	1	3.62e-16	88.2	34.074	gi|281361147|ref|NP_608388.2|	g441	HERC2	FBgn0031107
NP_608388	g441.t1	HECT_and_RLD_domain_containing_protein_2	15378	4912	172	95	1	6.02e-06	54.3	27.326	gi|281361147|ref|NP_608388.2|	g441	HERC2	FBgn0031107
NP_608388	g441.t1	HECT_and_RLD_domain_containing_protein_2	15378	4912	110	95	1	5.3	34.7	29.091	gi|281361147|ref|NP_608388.2|	g441	HERC2	FBgn0031107
NP_608388	g441.t1	HECT_and_RLD_domain_containing_protein_2	15378	4912	363	95	2	5.71e-108	392	55.372	gi|281361147|ref|NP_608388.2|	g441	HERC2	FBgn0031107
NP_608388	g441.t1	HECT_and_RLD_domain_containing_protein_2	15378	4912	174	95	1	3.14e-07	58.5	29.31	gi|281361147|ref|NP_608388.2|	g441	HERC2	FBgn0031107
NP_608388	g441.t1	HECT_and_RLD_domain_containing_protein_2	15378	4912	3589	95	23	0	4437	70.939	gi|281361147|ref|NP_608388.2|	g441	HERC2	FBgn0031107
NP_608388	g441.t1	HECT_and_RLD_domain_containing_protein_2	15378	4912	436	95	3	1.27e-165	582	78.44	gi|281361147|ref|NP_608388.2|	g441	HERC2	FBgn0031107
NP_608388	g441.t1	HECT_and_RLD_domain_containing_protein_2	15378	4912	223	95	1	1.63e-18	95.9	34.081	gi|281361147|ref|NP_608388.2|	g441	HERC2	FBgn0031107
NP_608388	g441.t1	HECT_and_RLD_domain_containing_protein_2	15378	4912	166	95	1	2.67e-06	55.5	26.506	gi|281361147|ref|NP_608388.2|	g441	HERC2	FBgn0031107
NP_608388	g441.t1	HECT_and_RLD_domain_containing_protein_2	15378	4912	174	95	1	4.54e-25	117	38.506	gi|281361147|ref|NP_608388.2|	g441	HERC2	FBgn0031107
BAA04489	g4410.t1	tyrosine_kinase_partial	4434	765	768	50	17	0	1264	85.156	gi|455392|dbj|BAA04489.1|	g4410	Ack-like	FBgn0263998
NP_001260934	g4410.t1	activated_Cdc42_kinase-like_isoform_C	4434	1475	1513	99	33	0	2130	78.453	gi|442623524|ref|NP_001260934.1|	g4410	Ack-like	FBgn0263998
NP_001260935	g4410.t1	activated_Cdc42_kinase-like_isoform_E	4434	1495	1513	99	33	0	2131	78.453	gi|442623528|ref|NP_001260935.1|	g4410	Ack-like	FBgn0263998
NP_477086	g4410.t1	activated_Cdc42_kinase-like_isoform_A	4434	1337	851	57	19	0	1422	85.664	gi|24653266|ref|NP_477086.2|	g4410	Ack-like	FBgn0263998
NP_477087	g4410.t1	activated_Cdc42_kinase-like_isoform_D	4434	1338	852	57	19	0	1422	85.563	gi|442623526|ref|NP_477087.3|	g4410	Ack-like	FBgn0263998
AAC28563	g4411.t1	tripeptidyl_peptidase_II	4077	1354	1354	99	33	0	2221	79.099	gi|3387808|gb|AAC28563.1|	g4411	TppII	FBgn0020370
AAN71159	g4411.t1	GH07765p	4077	1441	1354	99	33	0	2225	79.025	gi|25009987|gb|AAN71159.1|	g4411	TppII	FBgn0020370
NP_001286377	g4411.t1	tripeptidyl-peptidase_II_isoform_E	4077	1375	1375	99	33	0	2204	77.818	gi|665400598|ref|NP_001286377.1|	g4411	TppII	FBgn0020370
NP_477247	g4411.t1	tripeptidyl-peptidase_II_isoform_A	4077	1354	1354	99	33	0	2222	79.099	gi|17137360|ref|NP_477247.1|	g4411	TppII	FBgn0020370
NP_725252	g4411.t1	tripeptidyl-peptidase_II_isoform_D	4077	1441	1354	99	33	0	2227	79.099	gi|24653270|ref|NP_725252.1|	g4411	TppII	FBgn0020370
NP_001097296	g4412.t1	NADH_dehydrogenase_(ubiquinone)_MWFE_subunit_isoform_A	222	73	70	95	32	3.71e-39	124	82.857	gi|161077029|ref|NP_001097296.1|	g4412	ND-MWFE	FBgn0085468
NP_001097297	g4412.t1	NADH_dehydrogenase_(ubiquinone)_MWFE_subunit_isoform_B	222	123	73	99	33	1.28e-39	127	79.452	gi|161077031|ref|NP_001097297.1|	g4412	ND-MWFE	FBgn0085468
AAD02091	g4413.t1	receptor_tyrosine_kinase	2004	724	659	97	32	0	1132	81.942	gi|4104617|gb|AAD02091.1|	g4413	Nrk	FBgn0020391
BAA20134	g4413.t1	neurospecific_receptor_tyrosine_kinase	2004	714	640	97	31	0	1093	81.406	gi|2116554|dbj|BAA20134.1|	g4413	Nrk	FBgn0020391
BAA20134	g4413.t1	neurospecific_receptor_tyrosine_kinase	2004	714	27	97	1	5.5	31.2	62.963	gi|2116554|dbj|BAA20134.1|	g4413	Nrk	FBgn0020391
NP_476962	g4413.t1	Ror	2004	685	120	60	6	5e-09	60.5	33.333	gi|17136878|ref|NP_476962.1|	g4413	Ror	FBgn0010407
NP_476962	g4413.t1	Ror	2004	685	282	60	14	2.2e-79	267	44.326	gi|17136878|ref|NP_476962.1|	g4413	Ror	FBgn0010407
NP_477255	g4413.t1	neurospecific_receptor_kinase	2004	724	659	97	32	0	1131	81.791	gi|17137372|ref|NP_477255.1|	g4413	Nrk	FBgn0020391
AAF85708	g4415.t1	glial_Lazarillo	510	212	167	98	33	2.03e-105	301	82.635	gi|9181925|gb|AAF85708.1|AF276506_1	g4415	GLaz	FBgn0033799
AAL48460	g4415.t1	GH09946p_partial	510	227	167	98	33	1.74e-106	304	83.234	gi|21406630|gb|AAL48460.2|	g4415	GLaz	FBgn0033799
NP_523727	g4415.t1	glial_lazarillo_isoform_A	510	212	167	98	33	1.58e-106	304	83.234	gi|24653274|ref|NP_523727.2|	g4415	GLaz	FBgn0033799
NP_787960	g4415.t1	neural_lazarillo_isoform_A	510	224	165	97	32	1.27e-09	55.8	26.061	gi|28574799|ref|NP_787960.1|	g4415	NLaz	FBgn0053126
AAL90045	g4416.t1	AT11139p	1932	572	72	66	4	0.007	40.4	33.333	gi|19527861|gb|AAL90045.1|	g4416	CG8388	FBgn0034062
AAL90045	g4416.t1	AT11139p	1932	572	364	66	18	1.52e-71	242	36.264	gi|19527861|gb|AAL90045.1|	g4416	CG8388	FBgn0034062
NP_611075	g4416.t1	uncharacterized_protein_Dmel_CG8388	1932	572	363	66	18	1.65e-71	242	36.364	gi|20130027|ref|NP_611075.1|	g4416	CG8388	FBgn0034062
NP_611075	g4416.t1	uncharacterized_protein_Dmel_CG8388	1932	572	72	66	4	0.006	40.8	33.333	gi|20130027|ref|NP_611075.1|	g4416	CG8388	FBgn0034062
NP_611118	g4416.t1	uncharacterized_protein_Dmel_CG4282	1932	652	673	96	32	7.31e-165	487	43.536	gi|28573467|ref|NP_611118.3|	g4416	CG4282	FBgn0034114
NP_611944	g4416.t1	uncharacterized_protein_Dmel_CG4707	1932	673	687	98	33	0	782	64.338	gi|19922922|ref|NP_611944.1|	g4416	CG4707	FBgn0035036
AAA28671	g4417.t1	lethal(2)giant_larvae_protein_p127	903	1161	145	42	14	0.87	32.3	25.517	gi|157819|gb|AAA28671.1|	g4417	l(2)gl	FBgn0002121
AAA28672	g4417.t1	lethal(2)giant_larvae_protein_Ec371	903	708	145	42	14	0.84	32.3	25.517	gi|157820|gb|AAA28672.1|	g4417	l(2)gl	FBgn0002121
NP_611943	g4417.t1	S-adenosylmethionine_sensor_upstream_of_TORC1	903	302	302	99	33	2.14e-168	469	74.503	gi|19922920|ref|NP_611943.1|	g4417	Samtor	FBgn0035035
NP_722584	g4417.t1	lethal_(2)_giant_larvae_isoform_A	903	1161	145	42	14	0.87	32.3	25.517	gi|24464586|ref|NP_722584.1|	g4417	l(2)gl	FBgn0002121
NP_001096954	g4418.t1	uncharacterized_protein_Dmel_CG34348	1050	323	143	41	14	0.002	40.4	28.671	gi|161077744|ref|NP_001096954.1|	g4418	CG34348	FBgn0085377
NP_610317	g4418.t1	uncharacterized_protein_Dmel_CG1941_isoform_A	1050	352	339	97	32	1.46e-151	431	60.177	gi|19921762|ref|NP_610317.1|	g4418	CG1941	FBgn0033214
NP_610318	g4418.t1	diacylglycerol_O-acyltransferase_2	1050	352	347	99	33	4.64e-157	445	59.654	gi|19921764|ref|NP_610318.1|	g4418	Dgat2	FBgn0033215
NP_610319	g4418.t1	uncharacterized_protein_Dmel_CG1946	1050	349	347	99	33	1.48e-143	410	57.637	gi|161076381|ref|NP_610319.2|	g4418	CG1946	FBgn0033216
NP_001246191	g4419.t1	Gdap2_isoform_D	1641	264	247	45	15	1.51e-127	374	95.951	gi|386767285|ref|NP_001246191.1|	g4419	Gdap2	FBgn0042135
NP_001260789	g4419.t1	Gdap2_isoform_E	1641	225	181	33	11	3.34e-104	313	97.79	gi|442622843|ref|NP_001260789.1|	g4419	Gdap2	FBgn0042135
NP_001260790	g4419.t1	Gdap2_isoform_F	1641	534	546	99	33	0	867	87.363	gi|442622845|ref|NP_001260790.1|	g4419	Gdap2	FBgn0042135
NP_724597	g4419.t1	Gdap2_isoform_C	1641	540	546	99	33	0	871	91.209	gi|24586353|ref|NP_724597.1|	g4419	Gdap2	FBgn0042135
NP_724598	g4419.t1	Gdap2_isoform_B	1641	244	244	45	15	9.39e-125	366	95.902	gi|24586355|ref|NP_724598.1|	g4419	Gdap2	FBgn0042135
AAA28399	g442.t1	beta-spectrin	6879	2291	2292	99	33	0	4285	96.728	gi|157020|gb|AAA28399.1|	g442	beta-Spec	FBgn0250788
NP_001259660	g442.t1	beta_spectrin_isoform_B	6879	2308	2308	99	33	0	4281	96.101	gi|442616758|ref|NP_001259660.1|	g442	beta-Spec	FBgn0250788
NP_001259661	g442.t1	beta_spectrin_isoform_C	6879	2147	2085	91	30	0	4005	97.842	gi|442616760|ref|NP_001259661.1|	g442	beta-Spec	FBgn0250788
NP_523388	g442.t1	beta_spectrin_isoform_A	6879	2291	2292	99	33	0	4289	96.771	gi|17647191|ref|NP_523388.1|	g442	beta-Spec	FBgn0250788
AAC41579	g4421.t1	gliotactin	495	956	44	27	9	4	28.9	29.545	gi|899062|gb|AAC41579.1|	g4421	Gli	FBgn0001987
AAO47870	g4421.t1	RE37203p	495	806	44	27	9	4.7	28.5	29.545	gi|28603676|gb|AAO47870.1|	g4421	Gli	FBgn0001987
AAQ22486	g4421.t1	RE15719p	495	956	44	27	9	4.1	28.9	29.545	gi|33589438|gb|AAQ22486.1|	g4421	Gli	FBgn0001987
NP_476602	g4421.t1	gliotactin_isoform_A	495	956	44	27	9	4.1	28.9	29.545	gi|17136262|ref|NP_476602.1|	g4421	Gli	FBgn0001987
AAC47351	g4422.t1	kynurenine_3-monooxygenase	1623	524	452	84	28	0	682	72.566	gi|1336011|gb|AAC47351.1|	g4422	cn	FBgn0000337
AAK07882	g4422.t1	mutant_cinnabar	1623	524	505	93	31	0	680	67.129	gi|12802437|gb|AAK07882.1|	g4422	cn	FBgn0000337
AAL48918	g4422.t1	RE32663p	1623	447	383	71	24	0	612	74.674	gi|17945739|gb|AAL48918.1|	g4422	cn	FBgn0000337
NP_523651	g4422.t1	cinnabar	1623	465	452	84	28	0	682	72.566	gi|665399322|ref|NP_523651.4|	g4422	cn	FBgn0000337
AAC47350	g4423.t1	calcineurin_B	513	170	170	99	33	4.33e-121	339	99.412	gi|1336010|gb|AAC47350.1|	g4423	CanB2	FBgn0015614
AAL39610	g4423.t1	LD19356p_partial	513	233	185	98	33	1.73e-35	124	38.919	gi|27819980|gb|AAL39610.2|	g4423	elm	FBgn0037358
NP_524741	g4423.t1	calcineurin_B_isoform_A	513	170	170	99	33	1.42e-119	335	97.647	gi|17864336|ref|NP_524741.1|	g4423	CanB	FBgn0010014
NP_524874	g4423.t1	calcineurin_B2_isoform_A	513	170	170	99	33	3.55e-122	342	100	gi|24586365|ref|NP_524874.2|	g4423	CanB2	FBgn0015614
NP_649568	g4423.t1	ethanol_sensitive_with_low_memory_isoform_A	513	189	185	98	33	1.08e-35	123	38.919	gi|21357187|ref|NP_649568.1|	g4423	elm	FBgn0037358
AAO72490	g4424.t1	defensin	318	92	101	95	32	5.75e-26	93.2	48.515	gi|29367252|gb|AAO72490.1|	g4424	Def	FBgn0010385
AAO72491	g4424.t1	defensin	318	92	101	95	32	4.42e-26	93.6	49.505	gi|29367254|gb|AAO72491.1|	g4424	Def	FBgn0010385
AAO72492	g4424.t1	defensin	318	92	101	95	32	5.21e-26	93.6	48.515	gi|29367256|gb|AAO72492.1|	g4424	Def	FBgn0010385
AAO72500	g4424.t1	defensin	318	92	102	96	32	6.78e-26	93.2	48.039	gi|29367272|gb|AAO72500.1|	g4424	Def	FBgn0010385
NP_523672	g4424.t1	defensin	318	92	101	95	32	2.2e-26	94.4	49.505	gi|17737449|ref|NP_523672.1|	g4424	Def	FBgn0010385
AAG30223	g4425.t1	DNA_polymerase_zeta_catalytic_subunit	6012	2130	1258	99	21	0	1820	74.96	gi|11096177|gb|AAG30223.1|	g4425	DNApol-zeta	FBgn0002891
AAG30223	g4425.t1	DNA_polymerase_zeta_catalytic_subunit	6012	2130	756	99	12	0	818	62.434	gi|11096177|gb|AAG30223.1|	g4425	DNApol-zeta	FBgn0002891
AAL13918	g4425.t1	LD40801p	6012	1325	1256	62	21	0	1816	75.398	gi|16198207|gb|AAL13918.1|	g4425	DNApol-zeta	FBgn0002891
CAA61369	g4425.t1	DNA_polymerase_delta	6012	1092	759	46	12	5.89e-62	234	28.327	gi|1027513|emb|CAA61369.1|	g4425	DNApol-delta	FBgn0263600
CAA61369	g4425.t1	DNA_polymerase_delta	6012	1092	181	46	3	4.19e-16	85.9	30.939	gi|1027513|emb|CAA61369.1|	g4425	DNApol-delta	FBgn0263600
NP_524099	g4425.t1	DNA-polymerase-delta	6012	1092	759	46	12	2.98e-62	234	28.327	gi|24664937|ref|NP_524099.2|	g4425	DNApol-delta	FBgn0263600
NP_524099	g4425.t1	DNA-polymerase-delta	6012	1092	181	46	3	4.01e-16	85.9	30.939	gi|24664937|ref|NP_524099.2|	g4425	DNApol-delta	FBgn0263600
NP_524881	g4425.t1	mutagen-sensitive_205	6012	2130	754	99	12	0	817	62.202	gi|24586371|ref|NP_524881.2|	g4425	DNApol-zeta	FBgn0002891
NP_524881	g4425.t1	mutagen-sensitive_205	6012	2130	1256	99	21	0	1826	75.239	gi|24586371|ref|NP_524881.2|	g4425	DNApol-zeta	FBgn0002891
AAL68384	g4426.t1	SD06318p	2733	834	841	91	30	0	900	60.523	gi|18447648|gb|AAL68384.1|	g4426	Nop17l	FBgn0033224
AAM29311	g4426.t1	AT27322p	2733	278	49	5	2	6.6	31.2	36.735	gi|21064163|gb|AAM29311.1|	g4426	CG15395	FBgn0031440
NP_608696	g4426.t1	uncharacterized_protein_Dmel_CG15395	2733	275	49	5	2	5.7	31.2	36.735	gi|221330630|ref|NP_608696.3|	g4426	CG15395	FBgn0031440
NP_610324	g4426.t1	Nop17_like_isoform_A	2733	834	841	91	30	0	903	60.642	gi|24586373|ref|NP_610324.2|	g4426	Nop17l	FBgn0033224
AAA28878	g4427.t1	saxophone_protein	1602	570	538	99	33	0	988	86.431	gi|520806|gb|AAA28878.1|	g4427	sax	FBgn0003317
NP_523652	g4427.t1	saxophone_isoform_A	1602	570	538	99	33	0	990	86.617	gi|24586379|ref|NP_523652.2|	g4427	sax	FBgn0003317
NP_724606	g4427.t1	saxophone_isoform_B	1602	535	527	99	33	0	988	87.666	gi|24586381|ref|NP_724606.1|	g4427	sax	FBgn0003317
AAN71310	g4428.t1	RE12363p	1926	828	221	34	11	3.19e-11	67.8	29.412	gi|25012405|gb|AAN71310.1|	g4428	TTLL4A	FBgn0026147
NP_001245968	g4428.t1	tubulin_tyrosine_ligase-like_4A_isoform_I	1926	1070	221	34	11	5.86e-11	67	29.412	gi|386769430|ref|NP_001245968.1|	g4428	TTLL4A	FBgn0026147
NP_001245970	g4428.t1	tubulin_tyrosine_ligase-like_4A_isoform_K	1926	827	221	34	11	3.39e-11	67.4	29.412	gi|386769434|ref|NP_001245970.1|	g4428	TTLL4A	FBgn0026147
NP_610325	g4428.t1	tubulin_tyrosine_ligase-like_12	1926	626	636	99	33	0	967	71.226	gi|24586383|ref|NP_610325.1|	g4428	TTLL12	FBgn0033225
NP_652055	g4428.t1	tubulin_tyrosine_ligase-like_4A_isoform_E	1926	828	221	34	11	3.25e-11	67.4	29.412	gi|281364832|ref|NP_652055.2|	g4428	TTLL4A	FBgn0026147
NP_610293	g4428.t2	death_resistor_Adh_domain_containing_target_isoform_C	489	434	77	45	15	1.1	30.4	29.87	gi|28573965|ref|NP_610293.3|	g4428	Drat	FBgn0033188
NP_610325	g4428.t2	tubulin_tyrosine_ligase-like_12	489	626	150	92	31	1.07e-70	224	67.333	gi|24586383|ref|NP_610325.1|	g4428	TTLL12	FBgn0033225
NP_724572	g4428.t2	death_resistor_Adh_domain_containing_target_isoform_A	489	381	77	45	15	1.1	30.4	29.87	gi|24586285|ref|NP_724572.1|	g4428	Drat	FBgn0033188
NP_610326	g4429.t1	uncharacterized_protein_Dmel_CG1882_isoform_A	1440	454	417	87	29	0	658	80.815	gi|24586385|ref|NP_610326.1|	g4429	puml	FBgn0033226
NP_724609	g4429.t1	uncharacterized_protein_Dmel_CG1882_isoform_B	1440	387	390	81	27	0	623	82.308	gi|24586387|ref|NP_724609.1|	g4429	puml	FBgn0033226
NP_001260307	g443.t1	uncharacterized_protein_Dmel_CG42366_isoform_B	3459	703	70	6	2	0.51	35.4	27.143	gi|442627126|ref|NP_001260307.1|	g443	CG42366	FBgn0259712
NP_573232	g443.t1	integrator_2	3459	1105	1154	99	33	0	1850	80.849	gi|24642830|ref|NP_573232.1|	g443	IntS2	FBgn0030858
NP_611381	g443.t1	uncharacterized_protein_Dmel_CG15099_isoform_A	3459	2599	96	8	3	0.9	35	28.125	gi|24655307|ref|NP_611381.2|	g443	CG15099	FBgn0034400
NP_723501	g443.t1	uncharacterized_protein_Dmel_CG42366_isoform_A	3459	706	70	6	2	0.53	35.4	27.143	gi|221474064|ref|NP_723501.2|	g443	CG42366	FBgn0259712
AAM29212	g4430.t1	AT05209p	1164	404	378	95	32	3.23e-151	434	56.349	gi|21063965|gb|AAM29212.1|	g4430	CG10104	FBgn0033933
NP_609235	g4430.t1	beta-site_APP-cleaving_enzyme_isoform_A	1164	372	370	94	31	6.54e-109	325	49.189	gi|20129385|ref|NP_609235.1|	g4430	Bace	FBgn0032049
NP_609458	g4430.t1	uncharacterized_protein_Dmel_CG17134	1164	391	374	94	31	1.9e-110	329	48.396	gi|19921120|ref|NP_609458.1|	g4430	CG17134	FBgn0032304
NP_610961	g4430.t1	uncharacterized_protein_Dmel_CG10104	1164	404	378	95	32	3.23e-151	434	56.349	gi|24653643|ref|NP_610961.1|	g4430	CG10104	FBgn0033933
NP_652013	g4430.t1	cathD_isoform_A	1164	392	369	95	32	0	652	87.263	gi|21355083|ref|NP_652013.1|	g4430	cathD	FBgn0029093
AAF18387	g4431.t1	FK506-binding_protein_FKBP59	1209	439	284	71	23	6.15e-17	83.2	25	gi|6580969|gb|AAF18387.1|AF163664_1	g4431	Fkbp59	FBgn0029174
AAF18387	g4431.t1	FK506-binding_protein_FKBP59	1209	439	122	71	10	4.03e-14	74.7	35.246	gi|6580969|gb|AAF18387.1|AF163664_1	g4431	Fkbp59	FBgn0029174
CAA88904	g4431.t1	FK506-binding_protein	1209	108	111	26	9	1.09e-09	56.6	30.631	gi|784978|emb|CAA88904.1|	g4431	Fkbp12	FBgn0013954
NP_523792	g4431.t1	FK506-binding_protein_12kD	1209	108	111	26	9	1.69e-09	55.8	30.631	gi|24655568|ref|NP_523792.2|	g4431	Fkbp12	FBgn0013954
NP_524895	g4431.t1	FK506-binding_protein_59kD_isoform_A	1209	439	122	71	10	1.89e-13	72.4	34.426	gi|24583150|ref|NP_524895.2|	g4431	Fkbp59	FBgn0029174
NP_524895	g4431.t1	FK506-binding_protein_59kD_isoform_A	1209	439	284	71	23	1.52e-17	85.1	25.352	gi|24583150|ref|NP_524895.2|	g4431	Fkbp59	FBgn0029174
NP_611353	g4431.t1	zonda_isoform_A	1209	397	403	99	33	0	587	74.194	gi|19922556|ref|NP_611353.1|	g4431	zda	FBgn0034368
NP_001163652	g4432.t1	uncoordinated_79_isoform_B	618	2776	31	15	5	4.5	29.3	41.935	gi|281362065|ref|NP_001163652.1|	g4432	unc79	FBgn0038693
NP_611945	g4432.t1	uncharacterized_protein_Dmel_CG42361	618	207	206	99	33	1.01e-108	311	74.757	gi|221468735|ref|NP_611945.3|	g4432	CG42361	FBgn0259707
NP_650795	g4432.t1	uncoordinated_79_isoform_C	618	3028	31	15	5	4.5	29.3	41.935	gi|281362067|ref|NP_650795.2|	g4432	unc79	FBgn0038693
AAF00577	g4433.t1	protoporphyrinogen_oxidase	1410	475	122	26	9	0.3	34.7	28.689	gi|6006703|gb|AAF00577.1|AF098937_1	g4433	Ppox	FBgn0020018
NP_611946	g4433.t1	uncharacterized_protein_Dmel_CG42360	1410	496	257	54	18	3.92e-112	340	64.202	gi|221468733|ref|NP_611946.2|	g4433	CG42360	FBgn0259742
NP_650863	g4433.t1	uncharacterized_protein_Dmel_CG10889	1410	540	151	31	10	1.73e-35	139	44.371	gi|28572158|ref|NP_650863.3|	g4433	Regnase-1	FBgn0038769
NP_651278	g4433.t1	protoporphyrinogen_oxidase	1410	475	122	26	9	0.35	34.3	28.689	gi|24649745|ref|NP_651278.2|	g4433	Ppox	FBgn0020018
NP_652145	g4433.t1	glucosidase_2_alpha_subunit_isoform_B	1410	924	80	16	5	6.2	30.4	31.25	gi|21357605|ref|NP_652145.1|	g4433	GCS2alpha	FBgn0027588
AAF00577	g4433.t2	protoporphyrinogen_oxidase	1413	475	122	25	8	0.3	34.7	28.689	gi|6006703|gb|AAF00577.1|AF098937_1	g4433	Ppox	FBgn0020018
NP_611946	g4433.t2	uncharacterized_protein_Dmel_CG42360	1413	496	257	54	18	4.61e-112	340	64.202	gi|221468733|ref|NP_611946.2|	g4433	CG42360	FBgn0259742
NP_650863	g4433.t2	uncharacterized_protein_Dmel_CG10889	1413	540	151	31	10	1.76e-35	139	44.371	gi|28572158|ref|NP_650863.3|	g4433	Regnase-1	FBgn0038769
NP_651278	g4433.t2	protoporphyrinogen_oxidase	1413	475	122	25	8	0.35	34.3	28.689	gi|24649745|ref|NP_651278.2|	g4433	Ppox	FBgn0020018
NP_652145	g4433.t2	glucosidase_2_alpha_subunit_isoform_B	1413	924	80	16	5	6.3	30.4	31.25	gi|21357605|ref|NP_652145.1|	g4433	GCS2alpha	FBgn0027588
AAG30223	g4434.t1	DNA_polymerase_zeta_catalytic_subunit	339	2130	29	26	9	3.8	27.7	48.276	gi|11096177|gb|AAG30223.1|	g4434	DNApol-zeta	FBgn0002891
NP_001246497	g4434.t1	uncharacterized_protein_Dmel_CG4741_isoform_B	339	148	43	38	13	2.44e-05	41.6	48.837	gi|386768585|ref|NP_001246497.1|	g4434	CG4741	FBgn0035040
NP_001286850	g4434.t1	uncharacterized_protein_Dmel_CG4741_isoform_C	339	103	43	38	13	1.51e-05	41.6	48.837	gi|665403508|ref|NP_001286850.1|	g4434	CG4741	FBgn0035040
NP_611948	g4434.t1	uncharacterized_protein_Dmel_CG4741_isoform_A	339	207	43	38	13	5.93e-05	41.2	48.837	gi|24762690|ref|NP_611948.1|	g4434	CG4741	FBgn0035040
NP_572836	g4435.t1	coenzyme_Q8	1548	661	296	56	19	2.68e-19	92.4	26.014	gi|18859849|ref|NP_572836.1|	g4435	Coq8	FBgn0052649
NP_611947	g4435.t1	aarF_domain_containing_kinase_isoform_A	1548	518	518	99	33	0	949	88.224	gi|22024280|ref|NP_611947.2|	g4435	Adck1	FBgn0035039
NP_648446	g4435.t1	uncharacterized_protein_Dmel_CG7616_isoform_A	1548	557	468	90	30	1.17e-81	265	33.761	gi|24662575|ref|NP_648446.1|	g4435	Adck5	FBgn0036142
NP_611922	g4436.t1	leucine_zipper_and_EF-hand_containing_transmembrane_protein_1_isoform_B	348	1013	21	18	6	0.56	30.4	52.381	gi|19922902|ref|NP_611922.1|	g4436	Letm1	FBgn0284252
AAL25373	g4437.t1	GH22264p	1437	383	41	9	3	2.4e-05	47.4	46.341	gi|16648216|gb|AAL25373.1|	g4437	CG3257	FBgn0034978
AAL68273	g4437.t1	RE16208p	1437	480	201	45	14	2.04e-45	166	55.224	gi|18447418|gb|AAL68273.1|	g4437	CG13594	FBgn0035041
AAL68273	g4437.t1	RE16208p	1437	480	22	45	2	3.08e-05	47.4	90.909	gi|18447418|gb|AAL68273.1|	g4437	CG13594	FBgn0035041
NP_611887	g4437.t1	uncharacterized_protein_Dmel_CG3257	1437	447	41	9	3	1.42e-05	48.5	46.341	gi|24762568|ref|NP_611887.2|	g4437	CG3257	FBgn0034978
NP_611949	g4437.t1	uncharacterized_protein_Dmel_CG13594_isoform_A	1437	478	201	46	14	1.76e-45	166	52.239	gi|24762692|ref|NP_611949.1|	g4437	CG13594	FBgn0035041
NP_611949	g4437.t1	uncharacterized_protein_Dmel_CG13594_isoform_A	1437	478	24	46	2	2.19e-05	47.8	87.5	gi|24762692|ref|NP_611949.1|	g4437	CG13594	FBgn0035041
NP_523646	g4438.t1	cytochrome_P450-9b2	1611	505	536	99	33	1.99e-136	405	39.739	gi|17737439|ref|NP_523646.1|	g4438	Cyp9b2	FBgn0015039
NP_523850	g4438.t1	cytochrome_P450-9c1	1611	522	532	99	33	0	722	66.541	gi|17647309|ref|NP_523850.1|	g4438	Cyp9c1	FBgn0015040
NP_610820	g4438.t1	Cyp9h1	1611	518	533	99	33	1.25e-171	496	47.092	gi|24653207|ref|NP_610820.1|	g4438	Cyp9h1	FBgn0033775
NP_650189	g4438.t1	Cyp9f2	1611	516	518	96	32	2.13e-133	398	40.927	gi|21357069|ref|NP_650189.1|	g4438	Cyp9f2	FBgn0038037
AAD38618	g4439.t1	BcDNA.GH07626	249	898	40	46	15	3.5	26.9	37.5	gi|5052576|gb|AAD38618.1|AF145643_1	g4439	FASN1	FBgn0283427
NP_001137778	g4439.t1	fatty_acid_synthase_1_isoform_C	249	2540	40	46	15	3.5	26.9	37.5	gi|442625663|ref|NP_001137778.2|	g4439	FASN1	FBgn0283427
NP_608748	g4439.t1	fatty_acid_synthase_1_isoform_A	249	2438	40	46	15	3.5	26.9	37.5	gi|19920632|ref|NP_608748.1|	g4439	FASN1	FBgn0283427
AAM29278	g444.t1	AT16985p	2367	576	547	69	23	0	876	81.353	gi|21064097|gb|AAM29278.1|	g444	Hsp60C	FBgn0031728
AAQ23524	g444.t1	SD06594p	2367	573	549	70	23	0	1007	95.264	gi|33636453|gb|AAQ23524.1|	g444	Hsp60A	FBgn0015245
CAA67720	g444.t1	heat_shock_protein_60	2367	573	549	70	23	0	986	93.807	gi|3757828|emb|CAA67720.1|	g444	Hsp60A	FBgn0015245
NP_511115	g444.t1	heat_shock_protein_60A_isoform_A	2367	573	549	70	23	0	1005	95.082	gi|24641191|ref|NP_511115.2|	g444	Hsp60A	FBgn0015245
NP_608948	g444.t1	heat_shock_protein_60C_isoform_C	2367	576	547	69	23	0	878	81.536	gi|45550132|ref|NP_608948.2|	g444	Hsp60C	FBgn0031728
NP_001034029	g4440.t1	uncharacterized_protein_Dmel_CG34002	870	350	240	82	27	4.1e-46	159	35	gi|281366393|ref|NP_001034029.2|	g4440	CG34002	FBgn0054002
NP_611950	g4440.t1	uncharacterized_protein_Dmel_CG3640	870	296	264	88	29	7.45e-22	93.6	27.652	gi|24762694|ref|NP_611950.1|	g4440	CG3640	FBgn0035042
AAC78144	g4441.t1	CAPRICIOUS	1470	532	306	60	20	5.78e-15	78.2	27.124	gi|3885974|gb|AAC78144.1|	g4441	caps	FBgn0023095
NP_001303391	g4441.t1	capricious_isoform_E	1470	811	306	60	20	1.21e-14	77.8	27.124	gi|939619951|ref|NP_001303391.1|	g4441	caps	FBgn0023095
NP_524056	g4441.t1	capricious_isoform_A	1470	540	306	60	20	4.67e-15	78.6	27.124	gi|45549202|ref|NP_524056.3|	g4441	caps	FBgn0023095
NP_611951	g4441.t1	uncharacterized_protein_Dmel_CG4781	1470	469	446	91	30	0	558	66.368	gi|20130375|ref|NP_611951.1|	g4441	CG4781	FBgn0035043
NP_611952	g4442.t1	uncharacterized_protein_Dmel_CG3663	606	208	199	99	33	1.95e-122	345	81.407	gi|19922924|ref|NP_611952.1|	g4442	CG3663	FBgn0035044
NP_651869	g4442.t1	uncharacterized_protein_Dmel_CG11333	606	204	191	95	32	1.22e-81	242	60.209	gi|21357489|ref|NP_651869.1|	g4442	CG11333	FBgn0039850
NP_732446	g4442.t1	nicotinamide_amidase_isoform_A	606	357	62	31	10	2.6	29.6	25.806	gi|24648247|ref|NP_732446.1|	g4442	Naam	FBgn0051216
CAA23490	g4443.t1	cuticle_IV	405	112	77	57	19	3.37e-24	90.5	53.247	gi|7775|emb|CAA23490.1|	g4443	Lcp4	FBgn0002535
NP_476622	g4443.t1	larval_cuticle_protein_4_isoform_A	405	112	77	57	19	3.41e-24	90.5	53.247	gi|17136302|ref|NP_476622.1|	g4443	Lcp4	FBgn0002535
NP_524198	g4443.t1	Ecdysone-dependent_gene_78E_isoform_A	405	122	80	59	20	8.95e-23	87	52.5	gi|17737713|ref|NP_524198.1|	g4443	Edg78E	FBgn0000551
NP_648420	g4443.t1	cuticular_protein_67Fb	405	122	78	58	19	2.63e-24	91.3	56.41	gi|24662360|ref|NP_648420.1|	g4443	Cpr67Fb	FBgn0036110
CAA23490	g4444.t1	cuticle_IV	306	112	74	71	24	0.000159	38.5	35.135	gi|7775|emb|CAA23490.1|	g4444	Lcp4	FBgn0002535
NP_476622	g4444.t1	larval_cuticle_protein_4_isoform_A	306	112	74	71	24	0.000127	38.9	35.135	gi|17136302|ref|NP_476622.1|	g4444	Lcp4	FBgn0002535
NP_649298	g4444.t1	cuticular_protein_78Ca	306	127	69	64	21	0.000545	37.4	36.232	gi|45550671|ref|NP_649298.2|	g4444	Cpr78Ca	FBgn0037067
NP_726468	g4444.t1	cuticular_protein_60D_isoform_A	306	93	72	70	23	2.61e-30	103	65.278	gi|24762697|ref|NP_726468.1|	g4444	Cpr60D	FBgn0050163
AAM29267	g4445.t1	AT15604p	498	251	142	64	21	4.56e-12	62.8	33.803	gi|21064075|gb|AAM29267.1|	g4445	CG30161	FBgn0050161
NP_001287631	g4445.t1	uncharacterized_protein_Dmel_CG2003_isoform_C	498	108	20	12	4	8.9	26.9	50	gi|665395591|ref|NP_001287631.1|	g4445	CG2003	FBgn0039886
NP_610225	g4445.t1	uncharacterized_protein_Dmel_CG15909	498	352	23	14	5	0.002	38.5	60.87	gi|24586042|ref|NP_610225.1|	g4445	CG15909	FBgn0033090
NP_611953	g4445.t1	uncharacterized_protein_Dmel_CG30161	498	251	142	64	21	4.21e-12	63.2	34.507	gi|28573639|ref|NP_611953.2|	g4445	CG30161	FBgn0050161
AAF71288	g4446.t1	DNA_topoisomerase_III_alpha	528	1250	27	15	5	8.2	28.1	44.444	gi|7960302|gb|AAF71288.1|AF255733_1	g4446	Top3alpha	FBgn0040268
AAL49331	g4446.t1	RH23043p	528	175	175	99	33	9.44e-118	331	87.429	gi|17946601|gb|AAL49331.1|	g4446	ND-19	FBgn0035046
NP_523602	g4446.t1	topoisomerase_3alpha	528	1250	27	15	5	8.1	28.1	44.444	gi|24585251|ref|NP_523602.2|	g4446	Top3alpha	FBgn0040268
NP_611954	g4446.t1	NADH_dehydrogenase_(ubiquinone)_19_kDa_subunit_isoform_A	528	175	175	99	33	5.45e-118	332	88	gi|24762701|ref|NP_611954.2|	g4446	ND-19	FBgn0035046
AAL39423	g4447.t1	GM13274p	1962	318	321	49	16	3.64e-177	506	84.735	gi|17861892|gb|AAL39423.1|	g4447	CG4806	FBgn0260456
NP_001246118	g4447.t1	dynamin_associated_protein_160_isoform_D	1962	1190	51	8	3	1.55e-09	62.4	49.02	gi|386769973|ref|NP_001246118.1|	g4447	Dap160	FBgn0023388
NP_611955	g4447.t1	uncharacterized_protein_Dmel_CG4806	1962	657	659	99	33	0	894	78.149	gi|24762707|ref|NP_611955.2|	g4447	CG4806	FBgn0260456
AAL28359	g4448.t1	GH28013p	648	246	47	19	6	3.9	29.3	36.17	gi|16768280|gb|AAL28359.1|	g4448	CG15096	FBgn0034394
NP_611376	g4448.t1	uncharacterized_protein_Dmel_CG15096_isoform_A	648	491	47	19	6	3.7	29.6	36.17	gi|20130135|ref|NP_611376.1|	g4448	CG15096	FBgn0034394
NP_725830	g4448.t1	uncharacterized_protein_Dmel_CG15096_isoform_B	648	475	47	19	6	3.8	29.6	36.17	gi|24655271|ref|NP_725830.1|	g4448	CG15096	FBgn0034394
NP_995940	g4448.t1	uncharacterized_protein_Dmel_CG33228_isoform_B	648	215	214	99	33	1.69e-95	278	58.879	gi|281364240|ref|NP_995940.2|	g4448	CG33228	FBgn0261373
AAL39916	g4449.t1	SD01389p	1725	2119	73	12	4	1.5	33.1	32.877	gi|17862878|gb|AAL39916.1|	g4449	CG10011	FBgn0039590
AAL89945	g4449.t1	SD03956p	1725	1282	73	12	4	0.54	34.3	32.877	gi|19527661|gb|AAL89945.1|	g4449	CG10011	FBgn0039590
NP_523851	g4449.t1	painting_of_fourth_isoform_B	1725	495	489	84	28	6.13e-113	346	46.012	gi|17647817|ref|NP_523851.1|	g4449	Pof	FBgn0035047
NP_651624	g4449.t1	uncharacterized_protein_Dmel_CG10011	1725	2119	73	12	4	1.5	33.1	32.877	gi|24650843|ref|NP_651624.2|	g4449	CG10011	FBgn0039590
NP_652611	g4449.t1	splicing_factor_2_isoform_A	1725	255	54	9	3	4.6	30.8	31.481	gi|21358097|ref|NP_652611.1|	g4449	SF2	FBgn0283477
NP_572683	g445.t1	uncharacterized_protein_Dmel_CG42249_isoform_B	1611	557	531	99	33	0	829	72.316	gi|24641187|ref|NP_572683.1|	g445	CG42249	FBgn0259101
NP_572684	g445.t1	uncharacterized_protein_Dmel_CG42249_isoform_C	1611	558	529	98	33	0	670	61.059	gi|221329836|ref|NP_572684.2|	g445	CG42249	FBgn0259101
NP_611217	g445.t1	veil_isoform_A	1611	599	538	97	32	1.98e-113	349	37.546	gi|19922444|ref|NP_611217.1|	g445	veil	FBgn0034225
AAG33131	g4450.t1	matrix_metalloproteinase_1	1767	567	543	92	31	0	1010	90.792	gi|11228711|gb|AAG33131.1|AF271666_1	g4450	Mmp1	FBgn0035049
NP_001188999	g4450.t1	matrix_metalloproteinase_1_isoform_E	1767	542	533	90	30	0	1008	91.557	gi|320544342|ref|NP_001188999.1|	g4450	Mmp1	FBgn0035049
NP_001189002	g4450.t1	matrix_metalloproteinase_1_isoform_H	1767	554	589	99	33	0	1030	85.229	gi|320544348|ref|NP_001189002.1|	g4450	Mmp1	FBgn0035049
NP_726473	g4450.t1	matrix_metalloproteinase_1_isoform_C	1767	584	590	99	33	0	1077	88.475	gi|221468755|ref|NP_726473.2|	g4450	Mmp1	FBgn0035049
AAG33131	g4450.t2	matrix_metalloproteinase_1	1776	567	541	91	30	0	1012	90.758	gi|11228711|gb|AAG33131.1|AF271666_1	g4450	Mmp1	FBgn0035049
NP_001189002	g4450.t2	matrix_metalloproteinase_1_isoform_H	1776	554	592	99	33	0	1027	84.628	gi|320544348|ref|NP_001189002.1|	g4450	Mmp1	FBgn0035049
NP_523852	g4450.t2	matrix_metalloproteinase_1_isoform_D	1776	541	541	91	30	0	1009	90.573	gi|221468756|ref|NP_523852.3|	g4450	Mmp1	FBgn0035049
NP_726473	g4450.t2	matrix_metalloproteinase_1_isoform_C	1776	584	593	99	33	0	1068	87.858	gi|221468755|ref|NP_726473.2|	g4450	Mmp1	FBgn0035049
NP_729825	g4451.t1	vacuolar_protein_sorting_13D	264	3919	69	65	22	0.096	31.6	30.435	gi|221331130|ref|NP_729825.2|	g4451	Vps13D	FBgn0052113
NP_788283	g4451.t1	uncharacterized_protein_Dmel_CG14764_isoform_A	264	437	53	60	20	4.4	26.6	32.075	gi|28573963|ref|NP_788283.1|	g4451	CG14764	FBgn0033236
NP_523853	g4452.t1	sialyltransferase_isoform_B	1359	474	390	85	28	0	724	90.769	gi|17647957|ref|NP_523853.1|	g4452	SiaT	FBgn0035050
NP_651540	g4452.t1	uncharacterized_protein_Dmel_CG5882	1359	866	43	9	3	4.4	30.8	30.233	gi|24650534|ref|NP_651540.1|	g4452	CG5882	FBgn0039490
NP_726474	g4452.t1	sialyltransferase_isoform_A	1359	451	390	85	28	0	724	90.769	gi|24762715|ref|NP_726474.1|	g4452	SiaT	FBgn0035050
NP_001033972	g4453.t1	Mid1_isoform_A	1695	1241	466	79	26	1.13e-102	337	50.215	gi|85725072|ref|NP_001033972.1|	g4453	Mid1	FBgn0053988
NP_001033972	g4455.t1	Mid1_isoform_A	849	1241	288	99	33	3.87e-61	209	50.694	gi|85725072|ref|NP_001033972.1|	g4455	Mid1	FBgn0053988
NP_001033972	g4456.t1	Mid1_isoform_A	1290	1241	36	24	3	5.83e-11	65.9	86.111	gi|85725072|ref|NP_001033972.1|	g4456	Mid1	FBgn0053988
NP_001033972	g4456.t1	Mid1_isoform_A	1290	1241	15	24	1	0.046	37.4	100	gi|85725072|ref|NP_001033972.1|	g4456	Mid1	FBgn0053988
NP_001033972	g4456.t1	Mid1_isoform_A	1290	1241	53	24	4	2.52e-14	76.3	75.472	gi|85725072|ref|NP_001033972.1|	g4456	Mid1	FBgn0053988
NP_001138089	g4458.t1	uncharacterized_protein_Dmel_CG42322_isoform_I	1329	733	213	48	16	0.00052	43.5	22.066	gi|221457934|ref|NP_001138089.1|	g4458	CG42322	FBgn0259222
NP_611049	g4458.t1	uncharacterized_protein_Dmel_CG8195	1329	449	450	99	33	0	665	76.667	gi|19922334|ref|NP_611049.1|	g4458	CG8195	FBgn0034032
NP_732549	g4458.t1	uncharacterized_protein_Dmel_CG42322_isoform_N	1329	743	213	48	16	0.000466	43.5	22.066	gi|665394607|ref|NP_732549.2|	g4458	CG42322	FBgn0259222
NP_732550	g4458.t1	uncharacterized_protein_Dmel_CG42322_isoform_D	1329	578	213	48	16	0.000611	43.1	22.066	gi|24648509|ref|NP_732550.1|	g4458	CG42322	FBgn0259222
AAB03701	g4459.t1	CYP-1	618	165	161	78	26	7.49e-46	150	54.658	gi|157164|gb|AAB03701.1|	g4459	Cyp1	FBgn0004432
NP_523366	g4459.t1	cyclophilin_1	618	227	176	84	28	2.54e-46	153	52.273	gi|45549139|ref|NP_523366.2|	g4459	Cyp1	FBgn0004432
NP_611695	g4459.t1	uncharacterized_protein_Dmel_CG2852_isoform_A	618	205	205	99	33	8.88e-99	285	86.341	gi|20130249|ref|NP_611695.1|	g4459	CG2852	FBgn0034753
NP_648697	g4459.t1	uncharacterized_protein_Dmel_CG7768_isoform_B	618	164	161	78	26	1.93e-45	149	55.901	gi|21357783|ref|NP_648697.1|	g4459	CG7768	FBgn0036415
NP_001015255	g446.t1	uncharacterized_protein_Dmel_CG17163_isoform_A	465	124	155	99	33	8.72e-51	159	61.29	gi|62862216|ref|NP_001015255.1|	g446	CG17163	FBgn0039942
NP_001245399	g446.t1	uncharacterized_protein_Dmel_CG17163_isoform_B	465	123	154	99	33	1.32e-52	163	61.688	gi|386771829|ref|NP_001245399.1|	g446	CG17163	FBgn0039942
NP_001097859	g4460.t1	UDP-glycosyltransferase_family_49_member_B2	1821	526	450	73	24	3.93e-63	218	29.778	gi|442620297|ref|NP_001097859.4|	g4460	Ugt49B2	FBgn0038886
NP_611563	g4460.t1	UDP-glycosyltransferase_family_49_member_B1	1821	532	448	73	24	4.3e-63	218	29.241	gi|19922680|ref|NP_611563.1|	g4460	Ugt49B1	FBgn0027073
NP_611693	g4460.t1	ribosomal_protein_S24	1821	131	98	16	5	1.98e-63	206	98.98	gi|20130247|ref|NP_611693.1|	g4460	RpS24	FBgn0261596
NP_611694	g4460.t1	UDP-glycosyltransferase_family_317_member_A1_isoform_A	1821	529	446	73	24	0	593	67.04	gi|22024248|ref|NP_611694.2|	g4460	Ugt317A1	FBgn0040091
AAN71018	g4461.t1	AT02677p_partial	933	833	32	23	3	1.4	32	50	gi|25009684|gb|AAN71018.1|	g4461	CG4896	FBgn0031319
AAN71018	g4461.t1	AT02677p_partial	933	833	41	23	4	0.23	34.3	39.024	gi|25009684|gb|AAN71018.1|	g4461	CG4896	FBgn0031319
AAQ23610	g4461.t1	LD16296p	933	662	32	23	3	0.96	32.3	50	gi|33636625|gb|AAQ23610.1|	g4461	CG4896	FBgn0031319
AAQ23610	g4461.t1	LD16296p	933	662	41	23	4	0.23	34.3	39.024	gi|33636625|gb|AAQ23610.1|	g4461	CG4896	FBgn0031319
NP_001259601	g4461.t1	cabeza_isoform_D	933	355	28	9	3	0.23	33.9	50	gi|442616561|ref|NP_001259601.1|	g4461	caz	FBgn0285954
NP_523365	g4461.t1	cabeza_isoform_B	933	399	28	9	3	0.24	33.9	50	gi|24642436|ref|NP_523365.2|	g4461	caz	FBgn0285954
NP_611692	g4461.t1	uncharacterized_protein_Dmel_CG3732	933	282	218	68	23	1.84e-73	228	69.725	gi|19922754|ref|NP_611692.1|	g4461	CG3732	FBgn0034750
AAL31972	g4462.t1	mitochondrial_ribosomal_protein_S15	849	280	271	95	32	2.81e-133	379	76.753	gi|16930613|gb|AAL31972.1|AF435962_1	g4462	bonsai	FBgn0026261
NP_611691	g4462.t1	bonsai	849	280	271	95	32	8.77e-133	378	76.753	gi|19922752|ref|NP_611691.1|	g4462	bonsai	FBgn0026261
NP_648781	g4462.t1	uncharacterized_protein_Dmel_CG12301	849	771	189	62	21	7.4	29.3	23.28	gi|21357943|ref|NP_648781.1|	g4462	CG12301	FBgn0036514
NP_650401	g4462.t1	Ubiquinol-cytochrome_c_reductase_core_protein_1_isoform_B	849	470	36	13	4	8.1	28.9	33.333	gi|21357875|ref|NP_650401.1|	g4462	UQCR-C1	FBgn0038271
AAL28383	g4463.t1	GM01879p	1212	422	262	64	21	1.81e-84	265	48.473	gi|16768328|gb|AAL28383.1|	g4463	Cdk12	FBgn0037093
AAL39951	g4463.t1	SD04681p	1212	1157	262	64	21	2.71e-80	268	48.473	gi|17862948|gb|AAL39951.1|	g4463	Cdk12	FBgn0037093
BAA03886	g4463.t1	Dcdrk_kinase	1212	349	259	64	21	6.2e-66	214	44.015	gi|541654|dbj|BAA03886.1|	g4463	Cdc2rk	FBgn0013435
NP_477226	g4463.t1	Cyclin-dependent_kinase_9	1212	404	404	99	33	0	756	95.297	gi|24658274|ref|NP_477226.2|	g4463	Cdk9	FBgn0019949
NP_649325	g4463.t1	Cyclin-dependent_kinase_12_isoform_A	1212	1157	262	64	21	2.43e-80	268	48.473	gi|24668137|ref|NP_649325.2|	g4463	Cdk12	FBgn0037093
AAL40003	g4464.t1	SD10403p	1809	615	612	99	33	0	838	72.386	gi|17863052|gb|AAL40003.1|	g4464	CG17807	FBgn0034748
NP_001033895	g4464.t1	uncharacterized_protein_Dmel_CG6144_isoform_B	1809	228	171	26	9	3.22e-05	46.6	27.485	gi|85724924|ref|NP_001033895.1|	g4464	CG6144	FBgn0032259
NP_611690	g4464.t1	uncharacterized_protein_Dmel_CG17807	1809	615	612	99	33	0	838	72.386	gi|24658267|ref|NP_611690.2|	g4464	CG17807	FBgn0034748
NP_648511	g4464.t1	uncharacterized_protein_Dmel_CG14130	1809	255	190	25	8	0.054	37	23.684	gi|85726474|ref|NP_648511.2|	g4464	CG14130	FBgn0036210
NP_651453	g4464.t1	fire_dancer	1809	1391	166	27	9	4.94e-31	130	40.964	gi|442621206|ref|NP_651453.3|	g4464	fid	FBgn0259146
AAL25346	g4465.t1	GH15416p	2418	137	138	17	6	7.44e-34	127	81.159	gi|16648162|gb|AAL25346.1|	g4465	CG33143	FBgn0053143
NP_001286732	g4465.t1	uncharacterized_protein_Dmel_CG33143_isoform_D	2418	539	314	64	12	1.74e-113	356	77.07	gi|665402839|ref|NP_001286732.1|	g4465	CG33143	FBgn0053143
NP_001286732	g4465.t1	uncharacterized_protein_Dmel_CG33143_isoform_D	2418	539	230	64	9	4.16e-145	438	90.435	gi|665402839|ref|NP_001286732.1|	g4465	CG33143	FBgn0053143
NP_001286733	g4465.t1	uncharacterized_protein_Dmel_CG33143_isoform_E	2418	516	230	64	9	2.42e-145	438	90.435	gi|665402841|ref|NP_001286733.1|	g4465	CG33143	FBgn0053143
NP_001286733	g4465.t1	uncharacterized_protein_Dmel_CG33143_isoform_E	2418	516	291	64	12	8.09e-119	369	83.162	gi|665402841|ref|NP_001286733.1|	g4465	CG33143	FBgn0053143
NP_788426	g4465.t1	uncharacterized_protein_Dmel_CG33143_isoform_C	2418	502	249	65	10	4.73e-144	434	85.141	gi|28573611|ref|NP_788426.1|	g4465	CG33143	FBgn0053143
NP_788426	g4465.t1	uncharacterized_protein_Dmel_CG33143_isoform_C	2418	502	289	65	12	2.98e-108	341	79.585	gi|28573611|ref|NP_788426.1|	g4465	CG33143	FBgn0053143
AAL28217	g4466.t1	GH09832p	3516	1045	1045	89	30	0	1732	80.574	gi|16767996|gb|AAL28217.1|	g4466	CG4329	FBgn0034745
AAN71035	g4466.t1	AT07759p_partial	3516	669	669	57	19	0	1051	80.269	gi|25009720|gb|AAN71035.1|	g4466	CG4329	FBgn0034745
AAN71097	g4466.t1	AT22944p	3516	1171	1162	99	33	0	1929	80.551	gi|25009854|gb|AAN71097.1|	g4466	CG4329	FBgn0034745
AAV37039	g4466.t1	AT13664p	3516	1171	1162	99	33	0	1928	80.465	gi|54650922|gb|AAV37039.1|	g4466	CG4329	FBgn0034745
NP_611687	g4466.t1	uncharacterized_protein_Dmel_CG4329	3516	1171	1162	99	33	0	1929	80.465	gi|20130245|ref|NP_611687.1|	g4466	CG4329	FBgn0034745
AAL49340	g4467.t1	RH31535p	666	111	90	39	13	6.37e-31	110	74.444	gi|17946619|gb|AAL49340.1|	g4467	Vps20	FBgn0034744
NP_610462	g4467.t1	shrub	666	226	124	50	17	0.52	32	31.452	gi|28573949|ref|NP_610462.3|	g4467	shrb	FBgn0086656
NP_726213	g4467.t1	vacuolar_protein_sorting_20_isoform_A	666	212	191	85	28	1.44e-78	235	85.34	gi|24658229|ref|NP_726213.1|	g4467	Vps20	FBgn0034744
NP_730525	g4467.t1	uncharacterized_protein_Dmel_CG5498	666	448	68	30	10	0.037	35.8	30.882	gi|28574808|ref|NP_730525.2|	g4467	CG5498	FBgn0027565
AAO39549	g4468.t1	RE03380p_partial	459	664	149	90	30	1.67e-19	84.7	34.228	gi|28317060|gb|AAO39549.1|	g4468	CG10175	FBgn0039084
NP_536784	g4468.t1	cricklet	459	562	153	99	33	2.93e-53	177	54.248	gi|17985995|ref|NP_536784.1|	g4468	clt	FBgn0000326
NP_651151	g4468.t1	uncharacterized_protein_Dmel_CG10175_isoform_C	459	659	144	90	30	1.89e-19	84.7	35.417	gi|24649333|ref|NP_651151.1|	g4468	CG10175	FBgn0039084
NP_732874	g4468.t1	uncharacterized_protein_Dmel_CG10175_isoform_A	459	644	144	90	30	1.62e-19	84.7	35.417	gi|24649335|ref|NP_732874.1|	g4468	CG10175	FBgn0039084
AAB01143	g4469.t1	alpha_esterase	2811	554	303	89	11	3.68e-71	246	47.195	gi|1272302|gb|AAB01143.1|	g4469	alpha-Est2	FBgn0015570
AAB01143	g4469.t1	alpha_esterase	2811	554	547	89	19	4.11e-83	279	34.735	gi|1272302|gb|AAB01143.1|	g4469	alpha-Est2	FBgn0015570
AAB01149	g4469.t1	alpha_esterase_partial	2811	556	494	85	17	2.95e-85	285	35.628	gi|1272314|gb|AAB01149.1|	g4469	alpha-Est7	FBgn0015575
AAB01149	g4469.t1	alpha_esterase_partial	2811	556	314	85	11	2.39e-70	244	41.72	gi|1272314|gb|AAB01149.1|	g4469	alpha-Est7	FBgn0015575
NP_524261	g4469.t1	alpha-Esterase-7	2811	572	494	85	17	8.85e-87	290	36.032	gi|17737817|ref|NP_524261.1|	g4469	alpha-Est7	FBgn0015575
NP_524261	g4469.t1	alpha-Esterase-7	2811	572	314	85	11	1.19e-71	248	42.038	gi|17737817|ref|NP_524261.1|	g4469	alpha-Est7	FBgn0015575
NP_524268	g4469.t1	alpha-Esterase-2_isoform_A	2811	566	547	89	19	5.47e-85	285	34.918	gi|28571561|ref|NP_524268.3|	g4469	alpha-Est2	FBgn0015570
NP_524268	g4469.t1	alpha-Esterase-2_isoform_A	2811	566	303	89	11	2.4e-72	250	47.525	gi|28571561|ref|NP_524268.3|	g4469	alpha-Est2	FBgn0015570
NP_536784	g4469.t1	cricklet	2811	562	538	95	19	0	725	69.145	gi|17985995|ref|NP_536784.1|	g4469	clt	FBgn0000326
NP_536784	g4469.t1	cricklet	2811	562	360	95	13	1.05e-153	465	68.889	gi|17985995|ref|NP_536784.1|	g4469	clt	FBgn0000326
NP_001015256	g447.t1	uncharacterized_protein_Dmel_CG17167_isoform_C	1560	521	507	97	32	0	820	83.432	gi|281366824|ref|NP_001015256.2|	g447	CG17167	FBgn0039941
NP_001015257	g447.t1	uncharacterized_protein_Dmel_CG17167_isoform_D	1560	522	502	97	32	0	822	83.466	gi|281366826|ref|NP_001015257.2|	g447	CG17167	FBgn0039941
NP_001287645	g447.t1	uncharacterized_protein_Dmel_CG17167_isoform_E	1560	409	283	77	18	3.72e-164	472	87.279	gi|665411126|ref|NP_001287645.1|	g447	CG17167	FBgn0039941
NP_001287645	g447.t1	uncharacterized_protein_Dmel_CG17167_isoform_E	1560	409	125	77	8	7.89e-51	179	74.4	gi|665411126|ref|NP_001287645.1|	g447	CG17167	FBgn0039941
NP_001287646	g447.t1	uncharacterized_protein_Dmel_CG17167_isoform_F	1560	500	493	95	32	0	818	84.787	gi|665411128|ref|NP_001287646.1|	g447	CG17167	FBgn0039941
NP_001189309	g4470.t1	protein_tyrosine_phosphatase_99A_isoform_G	4038	922	108	21	3	0.002	43.9	28.704	gi|320543433|ref|NP_001189309.1|	g4470	Ptp99A	FBgn0004369
NP_001189309	g4470.t1	protein_tyrosine_phosphatase_99A_isoform_G	4038	922	169	21	4	1.83e-08	60.1	29.586	gi|320543433|ref|NP_001189309.1|	g4470	Ptp99A	FBgn0004369
NP_476816	g4470.t1	protein_tyrosine_phosphatase_99A_isoform_B	4038	1297	169	21	4	3.22e-08	59.7	29.586	gi|17136638|ref|NP_476816.1|	g4470	Ptp99A	FBgn0004369
NP_476816	g4470.t1	protein_tyrosine_phosphatase_99A_isoform_B	4038	1297	109	21	3	0.001	44.7	28.44	gi|17136638|ref|NP_476816.1|	g4470	Ptp99A	FBgn0004369
NP_726092	g4470.t1	protein_tyrosine_phosphatase-ERK/Enhancer_of_Ras1	4038	1377	1457	99	33	0	1467	62.183	gi|24657148|ref|NP_726092.1|	g4470	PTP-ER	FBgn0016641
NP_996302	g4470.t1	protein_tyrosine_phosphatase_99A_isoform_C	4038	1241	109	21	3	0.001	44.3	28.44	gi|45553601|ref|NP_996302.1|	g4470	Ptp99A	FBgn0004369
NP_996302	g4470.t1	protein_tyrosine_phosphatase_99A_isoform_C	4038	1241	169	21	4	3.21e-08	59.3	29.586	gi|45553601|ref|NP_996302.1|	g4470	Ptp99A	FBgn0004369
AAM11324	g4471.t1	AT11816p	888	250	88	34	8	5.48e-08	53.5	35.227	gi|20151929|gb|AAM11324.1|	g4471	CG9692	FBgn0036654
AAM11324	g4471.t1	AT11816p	888	250	32	34	3	0.1	34.7	56.25	gi|20151929|gb|AAM11324.1|	g4471	CG9692	FBgn0036654
NP_001287086	g4471.t1	uncharacterized_protein_Dmel_CG9692_isoform_C	888	250	88	34	8	5.43e-08	53.5	35.227	gi|665410472|ref|NP_001287086.1|	g4471	CG9692	FBgn0036654
NP_001287086	g4471.t1	uncharacterized_protein_Dmel_CG9692_isoform_C	888	250	32	34	3	0.098	34.7	56.25	gi|665410472|ref|NP_001287086.1|	g4471	CG9692	FBgn0036654
NP_788516	g4471.t1	uncharacterized_protein_Dmel_CG9692_isoform_B	888	382	32	34	3	0.19	34.3	56.25	gi|28574577|ref|NP_788516.1|	g4471	CG9692	FBgn0036654
NP_788516	g4471.t1	uncharacterized_protein_Dmel_CG9692_isoform_B	888	382	89	34	8	1.73e-08	55.8	34.831	gi|28574577|ref|NP_788516.1|	g4471	CG9692	FBgn0036654
NP_995755	g4471.t1	serpin_42Da_isoform_J	888	374	54	18	6	9.4	28.9	33.333	gi|45552465|ref|NP_995755.1|	g4471	Spn42Da	FBgn0265137
NP_609771	g4472.t1	uncharacterized_protein_Dmel_CG31821_isoform_A	417	427	36	26	9	6.9	27.7	36.111	gi|24584516|ref|NP_609771.2|	g4472	CG31821	FBgn0051821
NP_611784	g4472.t1	uncharacterized_protein_Dmel_CG9875_isoform_A	417	157	122	88	29	2.54e-19	79.3	42.623	gi|28573621|ref|NP_611784.2|	g4472	CG9875	FBgn0034850
AAN71217	g4473.t1	GM22862p	570	137	134	71	24	1.39e-88	256	92.537	gi|25012203|gb|AAN71217.1|	g4473	l(2)efl	FBgn0011296
NP_523827	g4473.t1	lethal_(2)_essential_for_life_isoform_A	570	187	188	99	33	5.34e-128	358	93.085	gi|17737499|ref|NP_523827.1|	g4473	l(2)efl	FBgn0011296
NP_523997	g4473.t1	heat_shock_protein_26_isoform_A	570	208	116	61	20	2.56e-28	105	43.103	gi|17647519|ref|NP_523997.1|	g4473	Hsp26	FBgn0001225
NP_523999	g4473.t1	heat_shock_protein_23_isoform_A	570	186	152	71	24	1.9e-29	108	42.105	gi|17737553|ref|NP_523999.1|	g4473	Hsp23	FBgn0001224
NP_524000	g4473.t1	heat_shock_protein_27_isoform_A	570	213	191	92	31	2.02e-33	119	42.408	gi|17647521|ref|NP_524000.1|	g4473	Hsp27	FBgn0001226
NP_001261155	g4474.t1	sulfotransferase_3_isoform_C	357	526	65	55	18	3.29e-39	137	92.308	gi|442624571|ref|NP_001261155.1|	g4474	St3	FBgn0265052
AAG01895	g4475.t1	peptidyl-alpha-hydroxyglycine_alpha-amidating_lyase	1167	406	406	99	33	0	660	81.527	gi|12000353|gb|AAG01895.1|	g4475	Pal2	FBgn0262728
AAK93266	g4475.t1	LD34757p	1167	541	311	74	25	5.51e-73	238	42.122	gi|15291995|gb|AAK93266.1|	g4475	Pal1	FBgn0283510
NP_001286259	g4475.t1	Peptidyl-alpha-hydroxyglycine-alpha-amidating_lyase_1_isoform_C	1167	511	311	74	25	6.44e-74	239	42.444	gi|665399920|ref|NP_001286259.1|	g4475	Pal1	FBgn0283510
NP_525118	g4475.t1	Peptidyl-alpha-hydroxyglycine-alpha-amidating_lyase_2_isoform_A	1167	406	406	99	33	0	664	82.02	gi|24762365|ref|NP_525118.2|	g4475	Pal2	FBgn0262728
NP_610537	g4475.t1	Peptidyl-alpha-hydroxyglycine-alpha-amidating_lyase_1_isoform_A	1167	541	311	74	25	1.48e-73	239	42.444	gi|24652264|ref|NP_610537.2|	g4475	Pal1	FBgn0283510
AAO39646	g4476.t1	AT15782p	2424	1324	57	87	2	1.82e-06	52.8	50.877	gi|28317297|gb|AAO39646.1|	g4476	CG30183	FBgn0050183
AAO39646	g4476.t1	AT15782p	2424	1324	681	87	27	0	730	59.765	gi|28317297|gb|AAO39646.1|	g4476	CG30183	FBgn0050183
CAA61954	g4476.t1	actin_binding_protein	2424	1201	128	13	4	1.53e-07	56.2	28.906	gi|927407|emb|CAA61954.1|	g4476	scra	FBgn0261385
NP_611819	g4476.t1	uncharacterized_protein_Dmel_CG30183_isoform_A	2424	1555	681	88	27	0	729	59.765	gi|161077443|ref|NP_611819.2|	g4476	CG30183	FBgn0050183
NP_611819	g4476.t1	uncharacterized_protein_Dmel_CG30183_isoform_A	2424	1555	68	88	3	3.14e-06	52	45.588	gi|161077443|ref|NP_611819.2|	g4476	CG30183	FBgn0050183
NP_724582	g4476.t1	scraps_isoform_B	2424	1239	128	13	4	1.6e-07	56.2	28.906	gi|24586311|ref|NP_724582.1|	g4476	scra	FBgn0261385
NP_724583	g4476.t1	scraps_isoform_A	2424	1212	128	13	4	1.52e-07	56.2	28.906	gi|24586313|ref|NP_724583.1|	g4476	scra	FBgn0261385
AAT94521	g4477.t1	GH03334p	951	526	206	62	21	1.62e-15	77.8	32.524	gi|51092216|gb|AAT94521.1|	g4477	cu	FBgn0261808
CAA59746	g4477.t1	ANGEL_39	951	354	323	99	33	1.67e-126	366	56.347	gi|1487952|emb|CAA59746.1|	g4477	angel	FBgn0016762
NP_001097745	g4477.t1	curled_isoform_C	951	449	206	62	21	1.68e-15	77.8	32.524	gi|161078189|ref|NP_001097745.1|	g4477	cu	FBgn0261808
NP_001262471	g4477.t1	curled_isoform_H	951	419	206	62	21	1.54e-15	77.4	32.524	gi|442618545|ref|NP_001262471.1|	g4477	cu	FBgn0261808
NP_477204	g4477.t1	angel	951	354	326	99	33	1.23e-126	366	55.828	gi|17137276|ref|NP_477204.1|	g4477	angel	FBgn0016762
AAO39646	g4478.t1	AT15782p	2196	1324	491	64	21	4.18e-113	372	60.896	gi|28317297|gb|AAO39646.1|	g4478	CG30183	FBgn0050183
NP_611819	g4478.t1	uncharacterized_protein_Dmel_CG30183_isoform_A	2196	1555	757	99	33	9.29e-177	547	58.256	gi|161077443|ref|NP_611819.2|	g4478	CG30183	FBgn0050183
NP_523828	g4479.t1	mitochondrial_ribosomal_protein_L43	579	192	192	99	33	1.49e-126	355	86.458	gi|17647665|ref|NP_523828.1|	g4479	mRpL43	FBgn0034893
NP_610977	g4479.t1	adenosine_deaminase-related_growth_factor_E	579	539	30	14	5	4.9	28.9	46.667	gi|19922262|ref|NP_610977.1|	g4479	Adgf-E	FBgn0033952
NP_620114	g4479.t1	burgundy_isoform_B	579	683	54	28	9	4	29.3	31.481	gi|281365319|ref|NP_620114.3|	g4479	bur	FBgn0000239
NP_652341	g4479.t1	NADH_dehydrogenase_(ubiquinone)_B8_subunit	579	95	84	44	15	0.016	34.7	23.81	gi|24581654|ref|NP_652341.1|	g4479	ND-B8	FBgn0040705
CAA28502	g4480.t1	unnamed_protein_product	621	2236	63	30	10	2.1	30.4	30.159	gi|8509|emb|CAA28502.1|	g4480	r	FBgn0003189
NP_610084	g4480.t1	uncharacterized_protein_Dmel_CG9259_isoform_A	621	422	50	23	8	9.9	28.1	36	gi|24585572|ref|NP_610084.1|	g4480	CG9259	FBgn0032913
NP_611820	g4480.t1	salivary_glands_marred_isoform_B	621	188	188	91	30	2.09e-113	322	90.426	gi|20130311|ref|NP_611820.1|	g4480	sigmar	FBgn0034894
NP_726358	g4480.t1	salivary_glands_marred_isoform_C	621	210	189	91	30	6.05e-114	324	90.476	gi|45551158|ref|NP_726358.2|	g4480	sigmar	FBgn0034894
AAL48596	g4481.t1	RE07422p	999	336	331	99	33	0	585	95.166	gi|17945070|gb|AAL48596.1|	g4481	CG1598	FBgn0033191
AAN71213	g4481.t1	GM18141p	999	119	46	35	5	3.36e-22	90.9	89.13	gi|25012194|gb|AAN71213.1|	g4481	CG1598	FBgn0033191
AAN71213	g4481.t1	GM18141p	999	119	71	35	7	7.08e-30	111	92.958	gi|25012194|gb|AAN71213.1|	g4481	CG1598	FBgn0033191
NP_610296	g4481.t1	uncharacterized_protein_Dmel_CG1598	999	336	331	99	33	0	587	95.166	gi|24586297|ref|NP_610296.2|	g4481	CG1598	FBgn0033191
NP_725418	g4481.t1	boundary_element-associated_factor_of_32kD_isoform_B	999	282	30	9	3	2.5	30.8	40	gi|24653714|ref|NP_725418.1|	g4481	BEAF-32	FBgn0015602
AAF03218	g4482.t1	Drep2	1470	481	478	96	32	0	714	86.82	gi|6066229|gb|AAF03218.1|AF149795_1	g4482	Drep2	FBgn0028408
NP_001097238	g4482.t1	DNA_fragmentation_factor-related_protein_2_isoform_B	1470	549	478	96	32	0	709	87.448	gi|161076450|ref|NP_001097238.1|	g4482	Drep2	FBgn0028408
NP_001260820	g4482.t1	DNA_fragmentation_factor-related_protein_2_isoform_D	1470	497	478	96	32	0	709	87.657	gi|442622981|ref|NP_001260820.1|	g4482	Drep2	FBgn0028408
NP_610478	g4482.t1	DNA_fragmentation_factor-related_protein_2_isoform_A	1470	482	478	96	32	0	716	88.285	gi|19921904|ref|NP_610478.1|	g4482	Drep2	FBgn0028408
AAF03218	g4482.t2	Drep2	1458	481	474	96	32	0	720	87.553	gi|6066229|gb|AAF03218.1|AF149795_1	g4482	Drep2	FBgn0028408
NP_001097238	g4482.t2	DNA_fragmentation_factor-related_protein_2_isoform_B	1458	549	474	96	32	0	715	88.186	gi|161076450|ref|NP_001097238.1|	g4482	Drep2	FBgn0028408
NP_001260820	g4482.t2	DNA_fragmentation_factor-related_protein_2_isoform_D	1458	497	474	96	32	0	714	88.397	gi|442622981|ref|NP_001260820.1|	g4482	Drep2	FBgn0028408
NP_610478	g4482.t2	DNA_fragmentation_factor-related_protein_2_isoform_A	1458	482	474	96	32	0	723	89.03	gi|19921904|ref|NP_610478.1|	g4482	Drep2	FBgn0028408
NP_610479	g4483.t1	Myd88_isoform_A	1356	537	459	96	32	1.69e-177	508	61.656	gi|19921906|ref|NP_610479.1|	g4483	Myd88	FBgn0033402
AAL25365	g4484.t1	GH21254p	2538	258	97	9	3	6.16e-20	91.3	65.979	gi|16648200|gb|AAL25365.1|	g4484	CG13739	FBgn0033403
NP_476669	g4484.t1	proboscipedia_isoform_A	2538	782	39	5	2	3.2	32.3	35.897	gi|45549028|ref|NP_476669.3|	g4484	pb	FBgn0051481
NP_610480	g4484.t1	uncharacterized_protein_Dmel_CG13739	2538	875	97	81	3	3.85e-19	94	65.979	gi|21686983|ref|NP_610480.2|	g4484	CG13739	FBgn0033403
NP_610480	g4484.t1	uncharacterized_protein_Dmel_CG13739	2538	875	629	81	24	0	592	72.178	gi|21686983|ref|NP_610480.2|	g4484	CG13739	FBgn0033403
NP_996162	g4484.t1	proboscipedia_isoform_C	2538	777	39	5	2	3.4	32.3	35.897	gi|45553271|ref|NP_996162.1|	g4484	pb	FBgn0051481
NP_996163	g4484.t1	proboscipedia_isoform_B	2538	777	39	5	2	3.3	32.3	35.897	gi|45553273|ref|NP_996163.1|	g4484	pb	FBgn0051481
AAA28448	g4485.t1	defective_chorion-1_fc177_protein_precursor	462	1589	48	28	9	3.4	28.9	29.167	gi|157186|gb|AAA28448.1|	g4485	2001-12-01	FBgn0000427
AAD38952	g4485.t1	ATP-dependent_chromatin_assembly_factor_large_subunit	462	1476	21	13	4	6	28.1	52.381	gi|5059246|gb|AAD38952.1|AF148962_1	g4485	Acf	FBgn0027620
ABA86388	g4485.t1	CG13308_partial	462	169	82	49	16	1.1	29.6	25.61	gi|77455158|gb|ABA86388.1|	g4485	CG13308	FBgn0035932
NP_608912	g4485.t1	Cyp28d1	462	502	33	19	6	2.5	29.3	45.455	gi|19920736|ref|NP_608912.1|	g4485	Cyp28d1	FBgn0031689
NP_648261	g4485.t1	uncharacterized_protein_Dmel_CG13308	462	233	106	64	21	0.26	32	23.585	gi|320545704|ref|NP_648261.2|	g4485	CG13308	FBgn0035932
AAM50257	g4487.t1	LD27161p	2199	1103	42	5	2	2.9	32.3	40.476	gi|21429076|gb|AAM50257.1|	g4487	toc	FBgn0015600
NP_001260822	g4487.t1	uncharacterized_protein_Dmel_CG13954_isoform_C	2199	775	746	95	32	3.68e-167	501	64.745	gi|442622987|ref|NP_001260822.1|	g4487	CG13954	FBgn0033405
NP_722875	g4487.t1	toucan_isoform_D	2199	984	42	5	2	3.2	32.3	40.476	gi|45550922|ref|NP_722875.2|	g4487	toc	FBgn0015600
NP_609218	g4488.t1	uncharacterized_protein_Dmel_CG13390	1959	381	164	23	8	5.24e-09	59.7	28.659	gi|20129375|ref|NP_609218.1|	g4488	CG13390	FBgn0032031
NP_610484	g4488.t1	novel_nucleolar_protein_1_isoform_A	1959	652	652	99	33	0	1217	92.331	gi|19921908|ref|NP_610484.1|	g4488	Non1	FBgn0028473
AAL78208	g4489.t1	CTCF	1179	818	69	88	6	0.62	33.5	36.232	gi|18677153|gb|AAL78208.1|AF313621_1	g4489	CTCF	FBgn0035769
AAL78208	g4489.t1	CTCF	1179	818	199	88	17	0.13	35.4	21.608	gi|18677153|gb|AAL78208.1|AF313621_1	g4489	CTCF	FBgn0035769
AAL78208	g4489.t1	CTCF	1179	818	181	88	14	0.014	38.9	24.309	gi|18677153|gb|AAL78208.1|AF313621_1	g4489	CTCF	FBgn0035769
AAL78208	g4489.t1	CTCF	1179	818	218	88	16	3.42e-05	47	24.771	gi|18677153|gb|AAL78208.1|AF313621_1	g4489	CTCF	FBgn0035769
AAL78208	g4489.t1	CTCF	1179	818	73	88	6	0.81	33.1	21.918	gi|18677153|gb|AAL78208.1|AF313621_1	g4489	CTCF	FBgn0035769
AAL78208	g4489.t1	CTCF	1179	818	241	88	20	0.025	37.7	22.822	gi|18677153|gb|AAL78208.1|AF313621_1	g4489	CTCF	FBgn0035769
AAL78208	g4489.t1	CTCF	1179	818	213	88	17	0.19	35	21.596	gi|18677153|gb|AAL78208.1|AF313621_1	g4489	CTCF	FBgn0035769
AAQ22564	g4489.t1	GM02829p	1179	613	192	83	16	9.32e-08	55.1	25.521	gi|33589595|gb|AAQ22564.1|	g4489	CG6689	FBgn0037877
AAQ22564	g4489.t1	GM02829p	1179	613	219	83	17	0.25	34.7	25.114	gi|33589595|gb|AAQ22564.1|	g4489	CG6689	FBgn0037877
NP_609604	g4489.t1	kumgang	1179	747	244	82	17	5.48e-05	46.2	23.361	gi|24584011|ref|NP_609604.1|	g4489	kmg	FBgn0032473
NP_609604	g4489.t1	kumgang	1179	747	23	82	2	5.7	30.4	47.826	gi|24584011|ref|NP_609604.1|	g4489	kmg	FBgn0032473
NP_609604	g4489.t1	kumgang	1179	747	95	82	8	0.015	38.5	27.368	gi|24584011|ref|NP_609604.1|	g4489	kmg	FBgn0032473
NP_609604	g4489.t1	kumgang	1179	747	56	82	5	0.005	40	35.714	gi|24584011|ref|NP_609604.1|	g4489	kmg	FBgn0032473
NP_609604	g4489.t1	kumgang	1179	747	61	82	5	0.31	34.3	31.148	gi|24584011|ref|NP_609604.1|	g4489	kmg	FBgn0032473
NP_609604	g4489.t1	kumgang	1179	747	91	82	7	0.49	33.9	27.473	gi|24584011|ref|NP_609604.1|	g4489	kmg	FBgn0032473
NP_609604	g4489.t1	kumgang	1179	747	248	82	17	0.03	37.7	20.968	gi|24584011|ref|NP_609604.1|	g4489	kmg	FBgn0032473
NP_648109	g4489.t1	CTCF	1179	818	218	88	16	3.89e-05	47	24.771	gi|21356747|ref|NP_648109.1|	g4489	CTCF	FBgn0035769
NP_648109	g4489.t1	CTCF	1179	818	69	88	6	0.062	36.6	37.681	gi|21356747|ref|NP_648109.1|	g4489	CTCF	FBgn0035769
NP_648109	g4489.t1	CTCF	1179	818	241	88	20	0.026	37.7	22.822	gi|21356747|ref|NP_648109.1|	g4489	CTCF	FBgn0035769
NP_648109	g4489.t1	CTCF	1179	818	181	88	14	0.015	38.5	24.309	gi|21356747|ref|NP_648109.1|	g4489	CTCF	FBgn0035769
NP_648109	g4489.t1	CTCF	1179	818	213	88	17	0.2	35	21.596	gi|21356747|ref|NP_648109.1|	g4489	CTCF	FBgn0035769
NP_648109	g4489.t1	CTCF	1179	818	73	88	6	0.82	33.1	21.918	gi|21356747|ref|NP_648109.1|	g4489	CTCF	FBgn0035769
NP_648109	g4489.t1	CTCF	1179	818	199	88	17	0.14	35.4	21.608	gi|21356747|ref|NP_648109.1|	g4489	CTCF	FBgn0035769
NP_650051	g4489.t1	uncharacterized_protein_Dmel_CG6689	1179	613	219	83	17	0.23	34.7	25.114	gi|24645871|ref|NP_650051.1|	g4489	CG6689	FBgn0037877
NP_650051	g4489.t1	uncharacterized_protein_Dmel_CG6689	1179	613	192	83	16	9.32e-08	55.1	25.521	gi|24645871|ref|NP_650051.1|	g4489	CG6689	FBgn0037877
NP_001015260	g449.t1	zydeco_isoform_E	1458	535	64	92	4	0.064	37	37.5	gi|281366820|ref|NP_001015260.3|	g449	zyd	FBgn0265767
NP_001015260	g449.t1	zydeco_isoform_E	1458	535	458	92	31	0	661	84.279	gi|281366820|ref|NP_001015260.3|	g449	zyd	FBgn0265767
NP_001015261	g449.t1	zydeco_isoform_F	1458	542	64	92	4	0.06	37	37.5	gi|281366822|ref|NP_001015261.3|	g449	zyd	FBgn0265767
NP_001015261	g449.t1	zydeco_isoform_F	1458	542	458	92	31	0	662	84.279	gi|281366822|ref|NP_001015261.3|	g449	zyd	FBgn0265767
NP_001015262	g449.t1	zydeco_isoform_A	1458	526	64	92	4	0.061	37	37.5	gi|62862230|ref|NP_001015262.1|	g449	zyd	FBgn0265767
NP_001015262	g449.t1	zydeco_isoform_A	1458	526	458	92	31	0	662	84.279	gi|62862230|ref|NP_001015262.1|	g449	zyd	FBgn0265767
NP_001015263	g449.t1	zydeco_isoform_D	1458	463	458	92	31	0	661	84.279	gi|62862232|ref|NP_001015263.1|	g449	zyd	FBgn0265767
NP_001287643	g449.t1	zydeco_isoform_G	1458	499	64	92	4	0.058	37	37.5	gi|665411122|ref|NP_001287643.1|	g449	zyd	FBgn0265767
NP_001287643	g449.t1	zydeco_isoform_G	1458	499	458	92	31	0	605	78.384	gi|665411122|ref|NP_001287643.1|	g449	zyd	FBgn0265767
NP_610541	g4490.t1	eukaryotic_translation_initiation_factor_3_subunit_j_isoform_A	711	236	236	99	33	7.36e-103	298	83.475	gi|19921950|ref|NP_610541.1|	g4490	eIF3j	FBgn0027619
NP_728725	g4490.t1	uncharacterized_protein_Dmel_CG32305	711	1164	53	22	7	5.8	29.3	32.075	gi|281365511|ref|NP_728725.2|	g4490	CG32305	FBgn0052305
NP_788432	g4490.t1	gustatory_receptor_59f	711	406	21	9	3	6.1	28.9	52.381	gi|28573623|ref|NP_788432.1|	g4490	Gr59f	FBgn0041234
AAL68278	g4491.t1	RE21021p	1245	459	187	44	15	5.82e-05	46.2	24.599	gi|18447428|gb|AAL68278.1|	g4491	nclb	FBgn0263510
AAN71325	g4491.t1	RE20857p	1245	341	346	83	28	3.98e-145	417	58.092	gi|25012437|gb|AAN71325.1|	g4491	CG12134	FBgn0033471
NP_610542	g4491.t1	uncharacterized_protein_Dmel_CG12134_isoform_A	1245	411	387	93	31	2.53e-159	456	57.106	gi|19921952|ref|NP_610542.1|	g4491	CG12134	FBgn0033471
NP_610623	g4491.t1	no_child_left_behind	1245	459	187	44	15	5.01e-05	46.2	24.599	gi|20129863|ref|NP_610623.1|	g4491	nclb	FBgn0263510
NP_001260943	g4492.t1	uncharacterized_protein_Dmel_CG17724_isoform_E	333	542	30	27	9	4.9	27.3	36.667	gi|442623553|ref|NP_001260943.1|	g4492	CG17724	FBgn0033802
NP_610844	g4492.t1	uncharacterized_protein_Dmel_CG17724_isoform_B	333	518	30	27	9	5.8	26.9	36.667	gi|19922154|ref|NP_610844.1|	g4492	CG17724	FBgn0033802
AAM52750	g4493.t1	SD01014p_partial	312	896	93	82	27	0.65	29.6	27.957	gi|21483550|gb|AAM52750.1|	g4493	Fcp1	FBgn0035026
NP_611934	g4493.t1	TFIIF-interacting_CTD_phosphatase_isoform_A	312	880	93	82	27	0.85	29.3	27.957	gi|24762673|ref|NP_611934.1|	g4493	Fcp1	FBgn0035026
NP_650107	g4493.t1	uncharacterized_protein_Dmel_CG14718	312	446	89	80	27	1.7	28.5	26.966	gi|21356695|ref|NP_650107.1|	g4493	CG14718	FBgn0037939
AAA28522	g4494.t1	even-skipped_gene	1053	376	376	99	33	2.42e-132	383	71.011	gi|157387|gb|AAA28522.1|	g4494	eve	FBgn0000606
NP_523670	g4494.t1	even_skipped	1053	376	376	99	33	3.71e-132	382	71.277	gi|24652276|ref|NP_523670.2|	g4494	eve	FBgn0000606
AAB81511	g4495.t1	kinesin_like_protein_at_38B	327	1121	32	29	10	7.4	26.9	31.25	gi|2555105|gb|AAB81511.1|	g4495	neb	FBgn0004374
CAA71675	g4495.t1	Kinesin-like_protein_KLP38B	327	1121	32	29	10	9.4	26.6	31.25	gi|2253152|emb|CAA71675.1|	g4495	neb	FBgn0004374
NP_476817	g4495.t1	nebbish	327	1121	32	29	10	9.3	26.6	31.25	gi|17136640|ref|NP_476817.1|	g4495	neb	FBgn0004374
AAL28357	g4496.t1	GH27809p	3960	1272	250	83	6	2.04e-37	154	54	gi|16768276|gb|AAL28357.1|	g4496	Usp15-31	FBgn0050421
AAL28357	g4496.t1	GH27809p	3960	1272	913	83	21	0	1231	74.37	gi|16768276|gb|AAL28357.1|	g4496	Usp15-31	FBgn0050421
AAM51064	g4496.t1	SD14156p	3960	215	158	12	4	2.61e-40	149	65.19	gi|21430772|gb|AAM51064.1|	g4496	Usp15-31	FBgn0050421
M9PD06	g4496.t1	RecName:_Full=Ubiquitin_carboxyl-terminal_hydrolase_32	3960	1715	103	35	3	1.01e-10	67.8	36.893	gi|1270743967|sp|M9PD06.1|UBP32_DROME	g4496	Usp32	FBgn0036913
M9PD06	g4496.t1	RecName:_Full=Ubiquitin_carboxyl-terminal_hydrolase_32	3960	1715	284	35	7	1.77e-36	152	34.155	gi|1270743967|sp|M9PD06.1|UBP32_DROME	g4496	Usp32	FBgn0036913
M9PD06	g4496.t1	RecName:_Full=Ubiquitin_carboxyl-terminal_hydrolase_32	3960	1715	70	35	2	0.000473	45.8	35.714	gi|1270743967|sp|M9PD06.1|UBP32_DROME	g4496	Usp32	FBgn0036913
NP_001286855	g4496.t1	ubiquitin_specific_protease_15/31_isoform_B	3960	1244	885	83	21	0	1250	76.836	gi|665403539|ref|NP_001286855.1|	g4496	Usp15-31	FBgn0050421
NP_001286855	g4496.t1	ubiquitin_specific_protease_15/31_isoform_B	3960	1244	250	83	6	1.79e-37	154	54	gi|665403539|ref|NP_001286855.1|	g4496	Usp15-31	FBgn0050421
NP_611959	g4496.t1	ubiquitin_specific_protease_15/31_isoform_A	3960	1272	913	83	21	0	1234	74.48	gi|24762724|ref|NP_611959.2|	g4496	Usp15-31	FBgn0050421
NP_611959	g4496.t1	ubiquitin_specific_protease_15/31_isoform_A	3960	1272	250	83	6	2.11e-37	154	54	gi|24762724|ref|NP_611959.2|	g4496	Usp15-31	FBgn0050421
AAL28357	g4496.t2	GH27809p	3942	1272	907	83	21	0	1237	74.862	gi|16768276|gb|AAL28357.1|	g4496	Usp15-31	FBgn0050421
AAL28357	g4496.t2	GH27809p	3942	1272	250	83	6	1.99e-37	154	54	gi|16768276|gb|AAL28357.1|	g4496	Usp15-31	FBgn0050421
AAM51064	g4496.t2	SD14156p	3942	215	158	12	4	2.6e-40	149	65.19	gi|21430772|gb|AAM51064.1|	g4496	Usp15-31	FBgn0050421
M9PD06	g4496.t2	RecName:_Full=Ubiquitin_carboxyl-terminal_hydrolase_32	3942	1715	103	34	3	1.04e-10	67.8	36.893	gi|1270743967|sp|M9PD06.1|UBP32_DROME	g4496	Usp32	FBgn0036913
M9PD06	g4496.t2	RecName:_Full=Ubiquitin_carboxyl-terminal_hydrolase_32	3942	1715	278	34	7	1.75e-38	158	34.892	gi|1270743967|sp|M9PD06.1|UBP32_DROME	g4496	Usp32	FBgn0036913
M9PD06	g4496.t2	RecName:_Full=Ubiquitin_carboxyl-terminal_hydrolase_32	3942	1715	70	34	2	0.000467	45.8	35.714	gi|1270743967|sp|M9PD06.1|UBP32_DROME	g4496	Usp32	FBgn0036913
NP_001286855	g4496.t2	ubiquitin_specific_protease_15/31_isoform_B	3942	1244	879	83	21	0	1255	77.361	gi|665403539|ref|NP_001286855.1|	g4496	Usp15-31	FBgn0050421
NP_001286855	g4496.t2	ubiquitin_specific_protease_15/31_isoform_B	3942	1244	250	83	6	1.67e-37	155	54	gi|665403539|ref|NP_001286855.1|	g4496	Usp15-31	FBgn0050421
NP_611959	g4496.t2	ubiquitin_specific_protease_15/31_isoform_A	3942	1272	907	83	21	0	1241	74.972	gi|24762724|ref|NP_611959.2|	g4496	Usp15-31	FBgn0050421
NP_611959	g4496.t2	ubiquitin_specific_protease_15/31_isoform_A	3942	1272	250	83	6	1.91e-37	154	54	gi|24762724|ref|NP_611959.2|	g4496	Usp15-31	FBgn0050421
AAM52731	g4497.t1	LP10725p_partial	1263	181	183	43	14	6.22e-112	327	91.803	gi|21483512|gb|AAM52731.1|	g4497	spz6	FBgn0035056
NP_001163348	g4497.t1	neurotrophin_1_isoform_D	1263	886	51	12	4	0.065	36.6	37.255	gi|281365654|ref|NP_001163348.1|	g4497	NT1	FBgn0261526
NP_611961	g4497.t1	spatzle_6	1263	425	427	99	33	0	677	86.651	gi|20130377|ref|NP_611961.1|	g4497	spz6	FBgn0035056
NP_651843	g4497.t1	proteasome_alpha3_subunit_Testis-specific	1263	251	56	12	4	0.37	33.5	37.5	gi|24651571|ref|NP_651843.1|	g4497	Prosalpha3T	FBgn0261395
NP_729009	g4497.t1	neurotrophin_1_isoform_F	1263	1042	51	12	4	0.073	36.6	37.255	gi|281365658|ref|NP_729009.2|	g4497	NT1	FBgn0261526
AAM55242	g4498.t1	MICAL_short_isoform	1161	2734	44	11	4	5.6	30.4	34.091	gi|21489904|gb|AAM55242.1|AF520713_1	g4498	Mical	FBgn0053208
AAM55243	g4498.t1	MICAL_medium_isoform	1161	3002	44	11	4	5.7	30.4	34.091	gi|21489906|gb|AAM55243.1|AF520714_1	g4498	Mical	FBgn0053208
NP_611962	g4498.t1	uncharacterized_protein_Dmel_CG3880	1161	400	397	99	33	2.27e-114	340	62.72	gi|24762726|ref|NP_611962.2|	g4498	CG3880	FBgn0035057
NP_788620	g4498.t1	molecule_interacting_with_CasL_isoform_E	1161	2734	44	11	4	5.7	30.4	34.091	gi|28573111|ref|NP_788620.1|	g4498	Mical	FBgn0053208
NP_788621	g4498.t1	molecule_interacting_with_CasL_isoform_B	1161	3002	44	11	4	5.7	30.4	34.091	gi|28573109|ref|NP_788621.1|	g4498	Mical	FBgn0053208
AAM55242	g4498.t2	MICAL_short_isoform	1227	2734	44	11	4	6	30.4	34.091	gi|21489904|gb|AAM55242.1|AF520713_1	g4498	Mical	FBgn0053208
AAM55243	g4498.t2	MICAL_medium_isoform	1227	3002	44	11	4	6.2	30.4	34.091	gi|21489906|gb|AAM55243.1|AF520714_1	g4498	Mical	FBgn0053208
NP_611962	g4498.t2	uncharacterized_protein_Dmel_CG3880	1227	400	407	97	32	5.64e-121	357	63.391	gi|24762726|ref|NP_611962.2|	g4498	CG3880	FBgn0035057
NP_788620	g4498.t2	molecule_interacting_with_CasL_isoform_E	1227	2734	44	11	4	6.1	30.4	34.091	gi|28573111|ref|NP_788620.1|	g4498	Mical	FBgn0053208
NP_788621	g4498.t2	molecule_interacting_with_CasL_isoform_B	1227	3002	44	11	4	6.2	30.4	34.091	gi|28573109|ref|NP_788621.1|	g4498	Mical	FBgn0053208
AAQ22586	g4499.t1	GH01154p	426	1483	36	25	8	1.2	30	33.333	gi|33589640|gb|AAQ22586.1|	g4499	CG43078	FBgn0262508
NP_001036571	g4499.t1	uncharacterized_protein_Dmel_CG9380_isoform_G	426	850	68	46	15	1.4	29.6	23.529	gi|442624704|ref|NP_001036571.2|	g4499	CG9380	FBgn0035094
NP_652281	g4499.t1	uncharacterized_protein_Dmel_CG4186_isoform_A	426	85	49	35	12	0.075	32	30.612	gi|24667654|ref|NP_652281.1|	g4499	CG4186	FBgn0040634
NP_652307	g4499.t1	uncharacterized_protein_Dmel_CG12848_isoform_A	426	120	119	84	28	2.83e-83	240	94.958	gi|24762728|ref|NP_652307.1|	g4499	CG12848	FBgn0040666
NP_001014567	g45.t1	uncharacterized_protein_Dmel_CG33523_isoform_C	813	240	125	45	15	5.66e-06	47.4	26.4	gi|62471981|ref|NP_001014567.1|	g45	CG33523	FBgn0053523
NP_524657	g45.t1	farinelli	813	218	130	48	16	2.17e-19	85.1	35.385	gi|24660611|ref|NP_524657.2|	g45	fan	FBgn0028379
NP_570087	g45.t1	VAMP-associated_protein_33kDa_isoform_B	813	269	243	89	30	3.74e-108	314	68.313	gi|18543325|ref|NP_570087.1|	g45	Vap33	FBgn0029687
NP_996348	g45.t1	VAMP-associated_protein_33kDa_isoform_A	813	235	243	89	30	2e-103	301	63.374	gi|45554154|ref|NP_996348.1|	g45	Vap33	FBgn0029687
NP_001036323	g450.t1	cytochrome_c_oxidase_assembly_factor_7_isoform_A	768	266	266	99	33	1.84e-145	408	85.714	gi|116007256|ref|NP_001036323.1|	g450	Coa7	FBgn0039965
NP_001036324	g450.t1	cytochrome_c_oxidase_assembly_factor_7_isoform_B	768	146	130	51	17	2.3e-78	234	94.615	gi|116007258|ref|NP_001036324.1|	g450	Coa7	FBgn0039965
AAM51131	g4500.t1	SD24901p	933	203	204	65	22	1.01e-98	290	80.392	gi|21430906|gb|AAM51131.1|	g4500	CG3894	FBgn0035059
NP_611963	g4500.t1	uncharacterized_protein_Dmel_CG3894	933	322	265	85	28	2.84e-142	404	82.264	gi|221468759|ref|NP_611963.5|	g4500	CG3894	FBgn0035059
NP_731310	g4500.t1	neuralized_isoform_C	933	672	69	30	7	6.24e-07	51.6	37.681	gi|24645247|ref|NP_731310.1|	g4500	neur	FBgn0002932
NP_731310	g4500.t1	neuralized_isoform_C	933	672	93	30	10	1.04e-13	72.4	40.86	gi|24645247|ref|NP_731310.1|	g4500	neur	FBgn0002932
NP_611326	g4501.t1	glutathione_S_transferase_E4	672	222	217	96	32	4.88e-62	194	45.161	gi|24654979|ref|NP_611326.1|	g4501	GstE4	FBgn0063496
NP_611339	g4501.t1	glutathione_S_transferase_E11_isoform_A	672	225	223	99	33	4.3e-78	234	52.018	gi|20130123|ref|NP_611339.1|	g4501	GstE11	FBgn0034354
NP_611964	g4501.t1	glutathione_S_transferase_E12_isoform_A	672	223	223	99	33	2.98e-146	407	85.65	gi|19922932|ref|NP_611964.1|	g4501	GstE12	FBgn0027590
CAD13484	g4502.t1	Eps-15_protein	3609	1253	875	93	24	0	1238	83.543	gi|17426899|emb|CAD13484.1|	g4502	Eps-15	FBgn0035060
CAD13484	g4502.t1	Eps-15_protein	3609	1253	144	93	4	2.49e-19	95.5	45.833	gi|17426899|emb|CAD13484.1|	g4502	Eps-15	FBgn0035060
CAD13484	g4502.t1	Eps-15_protein	3609	1253	154	93	4	5.37e-27	120	55.844	gi|17426899|emb|CAD13484.1|	g4502	Eps-15	FBgn0035060
NP_001246502	g4502.t1	epidermal_growth_factor_receptor_pathway_substrate_clone_15_isoform_D	3609	792	761	63	21	0	1181	84.625	gi|386768596|ref|NP_001246502.1|	g4502	Eps-15	FBgn0035060
NP_611965	g4502.t1	epidermal_growth_factor_receptor_pathway_substrate_clone_15_isoform_A	3609	1253	144	93	4	2.53e-19	95.5	45.833	gi|22026957|ref|NP_611965.2|	g4502	Eps-15	FBgn0035060
NP_611965	g4502.t1	epidermal_growth_factor_receptor_pathway_substrate_clone_15_isoform_A	3609	1253	875	93	24	0	1239	83.657	gi|22026957|ref|NP_611965.2|	g4502	Eps-15	FBgn0035060
NP_611965	g4502.t1	epidermal_growth_factor_receptor_pathway_substrate_clone_15_isoform_A	3609	1253	179	93	4	2.67e-27	121	53.073	gi|22026957|ref|NP_611965.2|	g4502	Eps-15	FBgn0035060
NP_726481	g4502.t1	epidermal_growth_factor_receptor_pathway_substrate_clone_15_isoform_C	3609	1106	144	81	4	3.27e-19	95.1	45.833	gi|24762734|ref|NP_726481.1|	g4502	Eps-15	FBgn0035060
NP_726481	g4502.t1	epidermal_growth_factor_receptor_pathway_substrate_clone_15_isoform_C	3609	1106	761	81	21	0	1188	84.625	gi|24762734|ref|NP_726481.1|	g4502	Eps-15	FBgn0035060
NP_726481	g4502.t1	epidermal_growth_factor_receptor_pathway_substrate_clone_15_isoform_C	3609	1106	95	81	2	3.22e-22	105	63.158	gi|24762734|ref|NP_726481.1|	g4502	Eps-15	FBgn0035060
NP_726482	g4502.t1	epidermal_growth_factor_receptor_pathway_substrate_clone_15_isoform_B	3609	1232	144	93	4	2.57e-19	95.5	45.833	gi|24762736|ref|NP_726482.1|	g4502	Eps-15	FBgn0035060
NP_726482	g4502.t1	epidermal_growth_factor_receptor_pathway_substrate_clone_15_isoform_B	3609	1232	875	93	24	0	1195	81.829	gi|24762736|ref|NP_726482.1|	g4502	Eps-15	FBgn0035060
NP_726482	g4502.t1	epidermal_growth_factor_receptor_pathway_substrate_clone_15_isoform_B	3609	1232	179	93	4	2.92e-27	121	53.073	gi|24762736|ref|NP_726482.1|	g4502	Eps-15	FBgn0035060
CAD13484	g4502.t2	Eps-15_protein	3546	1253	154	93	4	5.29e-27	120	55.844	gi|17426899|emb|CAD13484.1|	g4502	Eps-15	FBgn0035060
CAD13484	g4502.t2	Eps-15_protein	3546	1253	144	93	4	3.05e-19	95.1	45.833	gi|17426899|emb|CAD13484.1|	g4502	Eps-15	FBgn0035060
CAD13484	g4502.t2	Eps-15_protein	3546	1253	875	93	24	0	1193	81.714	gi|17426899|emb|CAD13484.1|	g4502	Eps-15	FBgn0035060
NP_001246502	g4502.t2	epidermal_growth_factor_receptor_pathway_substrate_clone_15_isoform_D	3546	792	740	62	21	0	1193	87.027	gi|386768596|ref|NP_001246502.1|	g4502	Eps-15	FBgn0035060
NP_611965	g4502.t2	epidermal_growth_factor_receptor_pathway_substrate_clone_15_isoform_A	3546	1253	144	93	4	2.82e-19	95.5	45.833	gi|22026957|ref|NP_611965.2|	g4502	Eps-15	FBgn0035060
NP_611965	g4502.t2	epidermal_growth_factor_receptor_pathway_substrate_clone_15_isoform_A	3546	1253	875	93	24	0	1195	81.829	gi|22026957|ref|NP_611965.2|	g4502	Eps-15	FBgn0035060
NP_611965	g4502.t2	epidermal_growth_factor_receptor_pathway_substrate_clone_15_isoform_A	3546	1253	179	93	5	2.46e-27	121	53.073	gi|22026957|ref|NP_611965.2|	g4502	Eps-15	FBgn0035060
NP_726481	g4502.t2	epidermal_growth_factor_receptor_pathway_substrate_clone_15_isoform_C	3546	1106	95	81	2	3.26e-22	104	63.158	gi|24762734|ref|NP_726481.1|	g4502	Eps-15	FBgn0035060
NP_726481	g4502.t2	epidermal_growth_factor_receptor_pathway_substrate_clone_15_isoform_C	3546	1106	740	81	21	0	1200	87.027	gi|24762734|ref|NP_726481.1|	g4502	Eps-15	FBgn0035060
NP_726481	g4502.t2	epidermal_growth_factor_receptor_pathway_substrate_clone_15_isoform_C	3546	1106	144	81	4	3.74e-19	94.7	45.833	gi|24762734|ref|NP_726481.1|	g4502	Eps-15	FBgn0035060
NP_726482	g4502.t2	epidermal_growth_factor_receptor_pathway_substrate_clone_15_isoform_B	3546	1232	144	93	4	2.61e-19	95.5	45.833	gi|24762736|ref|NP_726482.1|	g4502	Eps-15	FBgn0035060
NP_726482	g4502.t2	epidermal_growth_factor_receptor_pathway_substrate_clone_15_isoform_B	3546	1232	854	93	24	0	1207	83.841	gi|24762736|ref|NP_726482.1|	g4502	Eps-15	FBgn0035060
NP_726482	g4502.t2	epidermal_growth_factor_receptor_pathway_substrate_clone_15_isoform_B	3546	1232	179	93	5	2.6e-27	121	53.073	gi|24762736|ref|NP_726482.1|	g4502	Eps-15	FBgn0035060
AAK93223	g4503.t1	LD31569p	4059	574	576	42	14	0	929	82.465	gi|15291909|gb|AAK93223.1|	g4503	egg	FBgn0086908
AAN71064	g4503.t1	AT13877p	4059	842	846	62	21	0	1403	82.979	gi|73853454|gb|AAN71064.2|	g4503	egg	FBgn0086908
NP_001259088	g4503.t1	G9a_isoform_B	4059	1657	81	12	2	3.78e-10	65.9	38.272	gi|442614609|ref|NP_001259088.1|	g4503	G9a	FBgn0040372
NP_001259088	g4503.t1	G9a_isoform_B	4059	1657	86	12	2	1.38e-10	67.4	39.535	gi|442614609|ref|NP_001259088.1|	g4503	G9a	FBgn0040372
NP_611966	g4503.t1	eggless	4059	1262	1011	74	25	0	1632	79.228	gi|161077479|ref|NP_611966.3|	g4503	egg	FBgn0086908
AAN71277	g4504.t1	RE01644p_partial	276	124	94	93	31	1.38e-15	67.4	43.617	gi|25012332|gb|AAN71277.1|	g4504	Lcp65Ag2	FBgn0020637
NP_477274	g4504.t1	Lcp65Af	276	100	90	93	31	7.74e-21	80.1	45.556	gi|17137406|ref|NP_477274.1|	g4504	Lcp65Af	FBgn0020639
NP_523854	g4504.t1	larval_cuticle_protein_9	276	92	91	98	33	1.01e-21	82	47.253	gi|17647587|ref|NP_523854.1|	g4504	Lcp9	FBgn0025578
NP_788468	g4504.t1	Lcp65Ae	276	99	90	93	31	2.79e-18	73.6	37.778	gi|28574969|ref|NP_788468.1|	g4504	Lcp65Ae	FBgn0020640
AAM11176	g4505.t1	LD36016p	774	93	86	33	11	8.29e-22	87.4	89.535	gi|20151633|gb|AAM11176.1|	g4505	CG3594	FBgn0035063
NP_001015321	g4505.t1	eukaryotic_translation_initiation_factor_4B_isoform_A	774	390	76	28	9	0.001	41.2	27.632	gi|62862348|ref|NP_001015321.1|	g4505	eIF4B	FBgn0020660
NP_523855	g4505.t1	uncharacterized_protein_Dmel_CG3594	774	250	246	95	32	1.21e-90	269	75.203	gi|17647371|ref|NP_523855.1|	g4505	CG3594	FBgn0035063
NP_652612	g4505.t1	SR_family_splicing_factor_SC35_isoform_B	774	195	78	28	9	0.000555	40.8	34.615	gi|21358099|ref|NP_652612.1|	g4505	SC35	FBgn0265298
NP_523855	g4505.t2	uncharacterized_protein_Dmel_CG3594	453	250	23	95	5	5.39e-32	46.6	91.304	gi|17647371|ref|NP_523855.1|	g4505	CG3594	FBgn0035063
NP_523855	g4505.t2	uncharacterized_protein_Dmel_CG3594	453	250	120	95	26	5.39e-32	108	59.167	gi|17647371|ref|NP_523855.1|	g4505	CG3594	FBgn0035063
AAL28523	g4506.t1	GM10508p	1395	442	441	95	32	0	833	88.435	gi|16768608|gb|AAL28523.1|	g4506	TyrRS-m	FBgn0035064
AAM29400	g4506.t1	RE07958p	1395	339	333	73	24	0	535	76.276	gi|21064341|gb|AAM29400.1|	g4506	TyrRS-m	FBgn0035064
AAM29400	g4506.t1	RE07958p	1395	339	42	73	3	0.000373	43.5	54.762	gi|21064341|gb|AAM29400.1|	g4506	TyrRS-m	FBgn0035064
NP_611967	g4506.t1	Tyrosyl-tRNA_synthetase_mitochondrial	1395	464	464	99	33	0	842	85.345	gi|20130383|ref|NP_611967.1|	g4506	TyrRS-m	FBgn0035064
NP_001138184	g4507.t1	uncharacterized_protein_Dmel_CG34408_isoform_D	1524	1468	132	24	8	1	33.5	27.273	gi|221329818|ref|NP_001138184.1|	g4507	CG34408	FBgn0085437
NP_610930	g4507.t1	Cysteinyl-tRNA_synthetase_mitochondrial_isoform_A	1524	558	84	17	6	0.27	35	28.571	gi|19922218|ref|NP_610930.1|	g4507	CysRS-m	FBgn0033900
NP_611968	g4507.t1	uncharacterized_protein_Dmel_CG3589	1524	509	515	99	33	0	672	67.961	gi|19922936|ref|NP_611968.1|	g4507	CG3589	FBgn0035065
NP_001246503	g4508.t1	kenny_isoform_B	1338	389	449	99	33	1.19e-132	388	51.67	gi|386768600|ref|NP_001246503.1|	g4508	key	FBgn0041205
NP_523856	g4508.t1	kenny_isoform_A	1338	387	447	99	33	2.93e-134	392	51.678	gi|24762741|ref|NP_523856.2|	g4508	key	FBgn0041205
Q9GYV5	g4508.t1	RecName:_Full=NF-kappa-B_essential_modulator;_AltName:_Full=Inhibitor_of_nuclear_factor_kappa_B_kinase_subunit_gamma;_Short=DmIKKgamma;_AltName:_Full=NEMO_homolog	1338	387	447	99	33	4.24e-134	392	51.678	gi|48428492|sp|Q9GYV5.1|NEMO_DROME	g4508	key	FBgn0041205
NP_001246503	g4508.t2	kenny_isoform_B	1344	389	449	99	33	7.45e-136	396	51.893	gi|386768600|ref|NP_001246503.1|	g4508	key	FBgn0041205
NP_523856	g4508.t2	kenny_isoform_A	1344	387	449	99	33	2.44e-132	387	51.448	gi|24762741|ref|NP_523856.2|	g4508	key	FBgn0041205
Q9GYV5	g4508.t2	RecName:_Full=NF-kappa-B_essential_modulator;_AltName:_Full=Inhibitor_of_nuclear_factor_kappa_B_kinase_subunit_gamma;_Short=DmIKKgamma;_AltName:_Full=NEMO_homolog	1344	387	449	99	33	3.28e-132	387	51.448	gi|48428492|sp|Q9GYV5.1|NEMO_DROME	g4508	key	FBgn0041205
AAC47267	g4509.t1	Dreg-5	882	298	255	79	26	6.41e-94	280	62.745	gi|1513136|gb|AAC47267.1|	g4509	Reg-5	FBgn0015801
NP_001246504	g4509.t1	rhythmically_expressed_gene_5_isoform_B	882	182	181	55	18	3.16e-50	164	56.906	gi|386768603|ref|NP_001246504.1|	g4509	Reg-5	FBgn0015801
NP_477173	g4509.t1	rhythmically_expressed_gene_5_isoform_A	882	288	269	85	28	1.27e-111	325	67.286	gi|17137222|ref|NP_477173.1|	g4509	Reg-5	FBgn0015801
NP_609338	g4509.t1	uncharacterized_protein_Dmel_CG13127	882	734	45	15	5	0.77	32.3	35.556	gi|24583210|ref|NP_609338.1|	g4509	CG13127	FBgn0032176
AAF63389	g451.t1	PINEAPPLE_EYE	1473	582	354	89	24	3.66e-123	372	51.695	gi|7533200|gb|AAF63389.1|AF247501_1	g451	pie	FBgn0005683
AAF63389	g451.t1	PINEAPPLE_EYE	1473	582	105	89	6	6e-12	68.9	34.286	gi|7533200|gb|AAF63389.1|AF247501_1	g451	pie	FBgn0005683
CAA15944	g451.t1	EG:63B12.3	1473	2422	107	20	7	0.039	37.7	27.103	gi|3256105|emb|CAA15944.1|	g451	trr	FBgn0023518
NP_524740	g451.t1	pineapple_eye_isoform_A	1473	582	105	89	6	7.09e-12	68.6	34.286	gi|24583419|ref|NP_524740.2|	g451	pie	FBgn0005683
NP_524740	g451.t1	pineapple_eye_isoform_A	1473	582	354	89	24	6.35e-123	372	51.695	gi|24583419|ref|NP_524740.2|	g451	pie	FBgn0005683
NP_525040	g451.t1	trithorax-related_isoform_C	1473	2410	107	20	7	0.039	37.7	27.103	gi|24639197|ref|NP_525040.2|	g451	trr	FBgn0023518
NP_608374	g451.t1	PHD_finger_protein_7_isoform_A	1473	520	291	58	19	2.95e-38	147	30.241	gi|19920380|ref|NP_608374.1|	g451	Phf7	FBgn0031091
AAF14282	g4510.t1	ecdysis-triggering_hormone_precursor	621	203	209	99	33	2.65e-90	264	65.55	gi|6492332|gb|AAF14282.1|AF170922_1	g4510	ETH	FBgn0028738
NP_001259428	g4510.t1	rabphilin_isoform_C	621	520	75	36	12	8.3	28.5	25.333	gi|442615851|ref|NP_001259428.1|	g4510	Rph	FBgn0030230
NP_524699	g4510.t1	ecdysis_triggering_hormone	621	203	209	99	33	3.02e-90	264	65.55	gi|17864276|ref|NP_524699.1|	g4510	ETH	FBgn0028738
NP_572651	g4510.t1	rabphilin_isoform_A	621	638	74	36	12	9.8	28.1	25.676	gi|24641077|ref|NP_572651.1|	g4510	Rph	FBgn0030230
AAD39473	g4511.t1	origin_recognition_complex_subunit_4	1371	458	459	99	33	0	676	76.253	gi|5081628|gb|AAD39473.1|AF139063_1	g4511	Orc4	FBgn0023181
NP_001015499	g4511.t1	male_fertility_factor_kl5	1371	4559	53	12	4	0.12	36.2	39.623	gi|939630216|ref|NP_001015499.4|	g4511	kl-5	FBgn0267433
NP_001259798	g4511.t1	uncharacterized_protein_Dmel_CG4822_isoform_I	1371	120	39	8	3	0.26	33.1	43.59	gi|442624869|ref|NP_001259798.1|	g4511	CG4822	FBgn0031220
NP_477320	g4511.t1	origin_recognition_complex_subunit_4	1371	459	459	99	33	0	682	76.253	gi|17137484|ref|NP_477320.1|	g4511	Orc4	FBgn0023181
NP_001027214	g4512.t1	uncharacterized_protein_Dmel_CG33920	609	180	150	71	24	8.31e-34	119	39.333	gi|78706822|ref|NP_001027214.1|	g4512	CG33920	FBgn0053920
NP_001027216	g4512.t1	uncharacterized_protein_Dmel_CG33923	609	178	135	65	22	6.65e-33	117	43.704	gi|665404087|ref|NP_001027216.2|	g4512	CG33923	FBgn0053923
NP_001027276	g4512.t1	uncharacterized_protein_Dmel_CG33928	609	180	155	75	25	3.84e-37	128	39.355	gi|78706942|ref|NP_001027276.1|	g4512	CG33928	FBgn0053928
NP_001036743	g4512.t1	uncharacterized_protein_Dmel_CG33721	609	181	198	96	32	1.26e-35	124	34.343	gi|116008549|ref|NP_001036743.1|	g4512	CG33721	FBgn0053721
NP_611969	g4512.t1	uncharacterized_protein_Dmel_CG12849	609	172	197	97	32	7.4e-55	173	40.102	gi|78707571|ref|NP_611969.2|	g4512	CG12849	FBgn0035068
NP_001036365	g4513.t1	uncharacterized_protein_Dmel_CG34106_isoform_A	483	122	116	72	24	9.21e-14	64.7	31.897	gi|116007338|ref|NP_001036365.1|	g4513	CG34106	FBgn0083942
NP_001097170	g4513.t1	uncharacterized_protein_Dmel_CG34169	483	124	116	72	24	7.56e-16	70.5	33.621	gi|161076939|ref|NP_001097170.1|	g4513	CG34169	FBgn0085198
NP_611970	g4513.t1	uncharacterized_protein_Dmel_CG3611_isoform_A	483	121	118	73	24	1.23e-22	87.8	36.441	gi|24762747|ref|NP_611970.1|	g4513	CG3611	FBgn0035069
NP_001138089	g4515.t1	uncharacterized_protein_Dmel_CG42322_isoform_I	663	733	53	24	8	4.2	29.6	30.189	gi|221457934|ref|NP_001138089.1|	g4515	CG42322	FBgn0259222
NP_573045	g4515.t1	uncharacterized_protein_Dmel_CG9215	663	560	55	24	8	9.4	28.5	30.909	gi|24642221|ref|NP_573045.1|	g4515	CG9215	FBgn0030659
NP_001034061	g4516.t1	GluClalpha_isoform_H	417	447	38	27	9	5.2	28.1	36.842	gi|442619960|ref|NP_001034061.2|	g4516	GluClalpha	FBgn0024963
NP_001163656	g4516.t1	GluClalpha_isoform_K	417	447	38	27	9	5.2	28.1	36.842	gi|442619966|ref|NP_001163656.2|	g4516	GluClalpha	FBgn0024963
NP_570086	g4516.t1	gaulos_isoform_A	417	911	30	22	7	2.9	28.9	43.333	gi|24639601|ref|NP_570086.1|	g4516	Glos	FBgn0029686
NP_726900	g4516.t1	uncharacterized_protein_Dmel_CG32786	417	911	30	22	7	2.9	28.9	43.333	gi|665389502|ref|NP_726900.2|	g4516	Gem4b	FBgn0052786
NP_726901	g4516.t1	uncharacterized_protein_Dmel_CG32783	417	911	30	22	7	2.8	28.9	43.333	gi|665389504|ref|NP_726901.2|	g4516	Gem4c	FBgn0052783
AAA28611	g4517.t1	putative_partial	819	61	48	18	6	0.002	37	47.917	gi|157630|gb|AAA28611.1|	g4517	Dr	FBgn0000492
AAB24059	g4517.t1	distal-less	819	327	175	62	21	1.67e-96	287	91.429	gi|259302|gb|AAB24059.1|	g4517	Dll	FBgn0000157
NP_001137759	g4517.t1	Distal-less_isoform_C	819	347	175	62	21	1.28e-96	288	91.429	gi|221468761|ref|NP_001137759.1|	g4517	Dll	FBgn0000157
NP_523857	g4517.t1	Distal-less_isoform_A	819	327	175	62	21	1.42e-96	287	91.429	gi|17647343|ref|NP_523857.1|	g4517	Dll	FBgn0000157
NP_726486	g4517.t1	Distal-less_isoform_B	819	322	175	62	21	9.7e-97	287	91.429	gi|24762749|ref|NP_726486.1|	g4517	Dll	FBgn0000157
AAB24059	g4518.t1	distal-less	684	327	140	61	20	5.14e-20	87.4	95	gi|259302|gb|AAB24059.1|	g4518	Dll	FBgn0000157
AAM29375	g4518.t1	LP01770p	684	128	116	50	17	2.14e-20	84.3	96.552	gi|21064291|gb|AAM29375.1|	g4518	Dll	FBgn0000157
NP_001137759	g4518.t1	Distal-less_isoform_C	684	347	165	61	20	2.35e-16	77.4	78.182	gi|221468761|ref|NP_001137759.1|	g4518	Dll	FBgn0000157
NP_523857	g4518.t1	Distal-less_isoform_A	684	327	140	61	20	5.5e-21	90.1	95.714	gi|17647343|ref|NP_523857.1|	g4518	Dll	FBgn0000157
NP_726486	g4518.t1	Distal-less_isoform_B	684	322	140	61	20	4.53e-21	90.5	95.714	gi|24762749|ref|NP_726486.1|	g4518	Dll	FBgn0000157
AAC79684	g452.t1	SIR2	912	823	217	61	20	2.82e-15	77	27.65	gi|3928792|gb|AAC79684.1|	g452	Sirt1	FBgn0024291
AAL48850	g452.t1	RE26822p	912	326	199	61	20	5.51e-15	75.1	28.141	gi|17945598|gb|AAL48850.1|	g452	Sirt2	FBgn0038788
NP_572241	g452.t1	sirtuin_4_isoform_C	912	312	308	99	33	0	502	78.896	gi|28571445|ref|NP_572241.2|	g452	Sirt4	FBgn0029783
NP_727013	g452.t1	sirtuin_4_isoform_A	912	229	225	74	25	3.32e-134	380	82.222	gi|28571441|ref|NP_727013.2|	g452	Sirt4	FBgn0029783
AAX59004	g4520.t1	activating_transcription_factor-2	1155	381	390	98	33	1.58e-105	316	55.128	gi|62003083|gb|AAX59004.1|	g4520	Atf-2	FBgn0265193
NP_001033973	g4520.t1	activating_transcription_factor-2	1155	381	390	98	33	2.02e-105	316	55.128	gi|85725074|ref|NP_001033973.1|	g4520	Atf-2	FBgn0265193
AAL39984	g4521.t1	SD08625p	2940	624	616	63	21	0	763	58.929	gi|17863014|gb|AAL39984.1|	g4521	CG16896	FBgn0035073
NP_001097270	g4521.t1	toutatis_isoform_E	2940	3131	125	13	4	4.5	32.3	31.2	gi|161076540|ref|NP_001097270.1|	g4521	tou	FBgn0033636
NP_001097270	g4521.t1	toutatis_isoform_E	2940	3131	103	13	4	0.023	40	31.068	gi|161076540|ref|NP_001097270.1|	g4521	tou	FBgn0033636
NP_001260899	g4521.t1	toutatis_isoform_G	2940	3094	99	10	3	2.1	33.5	35.354	gi|442623365|ref|NP_001260899.1|	g4521	tou	FBgn0033636
NP_523701	g4521.t1	toutatis_isoform_A	2940	2999	125	13	4	4.3	32.3	31.2	gi|161076538|ref|NP_523701.3|	g4521	tou	FBgn0033636
NP_523701	g4521.t1	toutatis_isoform_A	2940	2999	103	13	4	0.021	40	31.068	gi|161076538|ref|NP_523701.3|	g4521	tou	FBgn0033636
NP_611973	g4521.t1	uncharacterized_protein_Dmel_CG16896	2940	988	917	93	31	0	1082	56.27	gi|24762757|ref|NP_611973.2|	g4521	CG16896	FBgn0035073
NP_652059	g4522.t1	Su(z)12_isoform_A	411	855	25	37	6	5.6	26.2	48	gi|21356869|ref|NP_652059.1|	g4522	Su(z)12	FBgn0020887
NP_652059	g4522.t1	Su(z)12_isoform_A	411	855	26	37	6	5.6	19.6	38.462	gi|21356869|ref|NP_652059.1|	g4522	Su(z)12	FBgn0020887
NP_726490	g4522.t1	uncharacterized_protein_Dmel_CG30423	411	126	123	90	30	5.57e-48	151	78.049	gi|221468763|ref|NP_726490.3|	g4522	CG30423	FBgn0050423
NP_730465	g4522.t1	Su(z)12_isoform_B	411	900	25	37	6	6.6	26.2	48	gi|24667078|ref|NP_730465.1|	g4522	Su(z)12	FBgn0020887
NP_730465	g4522.t1	Su(z)12_isoform_B	411	900	26	37	6	6.6	19.2	38.462	gi|24667078|ref|NP_730465.1|	g4522	Su(z)12	FBgn0020887
NP_001246462	g4523.t1	uncharacterized_protein_Dmel_CG4294_isoform_C	1611	1331	43	8	3	5.8	30.8	34.884	gi|386768440|ref|NP_001246462.1|	g4523	CG4294	FBgn0034742
NP_611974	g4523.t1	uncharacterized_protein_Dmel_CG44247_isoform_B	1611	536	510	91	30	2.99e-165	480	68.431	gi|24762763|ref|NP_611974.2|	g4523	CG44247	FBgn0265182
AAL28621	g4524.t1	LD04722p	1992	225	225	34	11	1.19e-136	400	84	gi|16768804|gb|AAL28621.1|	g4524	CG5522	FBgn0034158
NP_476597	g4524.t1	Son_of_sevenless	1992	1596	199	29	10	4.95e-27	118	33.166	gi|18110536|ref|NP_476597.2|	g4524	Sos	FBgn0001965
NP_611158	g4524.t1	uncharacterized_protein_Dmel_CG5522_isoform_C	1992	665	667	99	33	0	1084	83.658	gi|20130059|ref|NP_611158.1|	g4524	CG5522	FBgn0034158
NP_725613	g4524.t1	uncharacterized_protein_Dmel_CG5522_isoform_A	1992	702	704	99	33	0	1062	79.119	gi|24654245|ref|NP_725613.1|	g4524	CG5522	FBgn0034158
NP_611159	g4525.t1	uncharacterized_protein_Dmel_CG15615	366	363	50	39	13	0.002	37.4	36	gi|281363518|ref|NP_611159.2|	g4525	CG15615	FBgn0034159
NP_652374	g4525.t1	uncharacterized_protein_Dmel_CG15919	366	110	94	77	26	2.86e-38	125	62.766	gi|28573491|ref|NP_652374.2|	g4525	CG15919	FBgn0040743
AAK93474	g4526.t1	LP07079p	1212	329	101	45	7	1.1	32.3	33.663	gi|15292411|gb|AAK93474.1|	g4526	CG12164	FBgn0033158
AAK93474	g4526.t1	LP07079p	1212	329	162	45	13	0.000105	45.1	35.185	gi|15292411|gb|AAK93474.1|	g4526	CG12164	FBgn0033158
AAK93474	g4526.t1	LP07079p	1212	329	215	45	13	1.35e-40	147	46.047	gi|15292411|gb|AAK93474.1|	g4526	CG12164	FBgn0033158
AAK93474	g4526.t1	LP07079p	1212	329	229	45	15	8.72e-46	161	47.598	gi|15292411|gb|AAK93474.1|	g4526	CG12164	FBgn0033158
NP_610268	g4526.t1	uncharacterized_protein_Dmel_CG12164_isoform_A	1212	329	229	45	15	6.29e-46	161	47.598	gi|24586199|ref|NP_610268.2|	g4526	CG12164	FBgn0033158
NP_610268	g4526.t1	uncharacterized_protein_Dmel_CG12164_isoform_A	1212	329	101	45	7	1.1	32.3	33.663	gi|24586199|ref|NP_610268.2|	g4526	CG12164	FBgn0033158
NP_610268	g4526.t1	uncharacterized_protein_Dmel_CG12164_isoform_A	1212	329	215	45	13	9.58e-41	147	46.047	gi|24586199|ref|NP_610268.2|	g4526	CG12164	FBgn0033158
NP_610268	g4526.t1	uncharacterized_protein_Dmel_CG12164_isoform_A	1212	329	162	45	13	0.000124	44.7	35.185	gi|24586199|ref|NP_610268.2|	g4526	CG12164	FBgn0033158
NP_611159	g4526.t1	uncharacterized_protein_Dmel_CG15615	1212	363	344	83	28	2.63e-137	397	81.105	gi|281363518|ref|NP_611159.2|	g4526	CG15615	FBgn0034159
AAK93474	g4528.t1	LP07079p	996	329	273	82	27	3.82e-138	395	91.941	gi|15292411|gb|AAK93474.1|	g4528	CG12164	FBgn0033158
NP_001287475	g4528.t1	uncharacterized_protein_Dmel_CG7031_isoform_C	996	474	75	28	7	0.092	35.4	37.333	gi|665394822|ref|NP_001287475.1|	g4528	CG7031	FBgn0039027
NP_001287475	g4528.t1	uncharacterized_protein_Dmel_CG7031_isoform_C	996	474	59	28	6	0.000394	43.1	38.983	gi|665394822|ref|NP_001287475.1|	g4528	CG7031	FBgn0039027
NP_001287475	g4528.t1	uncharacterized_protein_Dmel_CG7031_isoform_C	996	474	91	28	9	0.04	36.6	36.264	gi|665394822|ref|NP_001287475.1|	g4528	CG7031	FBgn0039027
NP_610268	g4528.t1	uncharacterized_protein_Dmel_CG12164_isoform_A	996	329	273	82	27	1.46e-138	396	92.308	gi|24586199|ref|NP_610268.2|	g4528	CG12164	FBgn0033158
NP_611159	g4528.t1	uncharacterized_protein_Dmel_CG15615	996	363	262	80	26	4.47e-34	129	40.458	gi|281363518|ref|NP_611159.2|	g4528	CG15615	FBgn0034159
NP_611159	g4528.t1	uncharacterized_protein_Dmel_CG15615	996	363	190	80	19	0.05	36.2	26.842	gi|281363518|ref|NP_611159.2|	g4528	CG15615	FBgn0034159
NP_572389	g4529.t1	unc-119_isoform_A	276	265	61	66	22	0.56	29.3	32.787	gi|18859527|ref|NP_572389.1|	g4529	unc-119	FBgn0025549
NP_572242	g453.t1	uncharacterized_protein_Dmel_CG4119_isoform_A	3102	998	364	70	12	2.63e-81	286	63.736	gi|18857955|ref|NP_572242.1|	g453	CG4119	FBgn0028474
NP_572242	g453.t1	uncharacterized_protein_Dmel_CG4119_isoform_A	3102	998	125	70	4	7.17e-72	259	97.6	gi|18857955|ref|NP_572242.1|	g453	CG4119	FBgn0028474
NP_572242	g453.t1	uncharacterized_protein_Dmel_CG4119_isoform_A	3102	998	244	70	8	3.3e-115	380	77.869	gi|18857955|ref|NP_572242.1|	g453	CG4119	FBgn0028474
NP_001259045	g4530.t1	uncharacterized_protein_Dmel_CG33978_isoform_F	4011	1951	281	20	7	9.6e-14	77.8	23.843	gi|442614297|ref|NP_001259045.1|	g4530	CG33978	FBgn0053978
NP_001259046	g4530.t1	uncharacterized_protein_Dmel_CG33978_isoform_G	4011	1945	281	20	7	9.75e-14	77.8	23.843	gi|442614299|ref|NP_001259046.1|	g4530	CG33978	FBgn0053978
NP_001260763	g4530.t1	pawn_isoform_C	4011	1343	736	93	18	0	1030	83.152	gi|442622689|ref|NP_001260763.1|	g4530	pwn	FBgn0003174
NP_001260763	g4530.t1	pawn_isoform_C	4011	1343	560	93	13	4.29e-138	457	60.536	gi|442622689|ref|NP_001260763.1|	g4530	pwn	FBgn0003174
NP_610267	g4530.t1	pawn_isoform_B	4011	1363	757	93	18	0	1017	79.657	gi|442622687|ref|NP_610267.2|	g4530	pwn	FBgn0003174
NP_610267	g4530.t1	pawn_isoform_B	4011	1363	560	93	13	5.88e-138	457	60.536	gi|442622687|ref|NP_610267.2|	g4530	pwn	FBgn0003174
NP_001259045	g4530.t2	uncharacterized_protein_Dmel_CG33978_isoform_F	4014	1951	281	20	7	8.83e-14	77.8	23.843	gi|442614297|ref|NP_001259045.1|	g4530	CG33978	FBgn0053978
NP_001259046	g4530.t2	uncharacterized_protein_Dmel_CG33978_isoform_G	4014	1945	281	20	7	8.75e-14	77.8	23.843	gi|442614299|ref|NP_001259046.1|	g4530	CG33978	FBgn0053978
NP_001260763	g4530.t2	pawn_isoform_C	4014	1343	560	93	13	2.98e-138	457	60.536	gi|442622689|ref|NP_001260763.1|	g4530	pwn	FBgn0003174
NP_001260763	g4530.t2	pawn_isoform_C	4014	1343	737	93	18	0	1054	81.547	gi|442622689|ref|NP_001260763.1|	g4530	pwn	FBgn0003174
NP_610267	g4530.t2	pawn_isoform_B	4014	1363	758	93	18	0	1045	80.871	gi|442622687|ref|NP_610267.2|	g4530	pwn	FBgn0003174
NP_610267	g4530.t2	pawn_isoform_B	4014	1363	560	93	13	5.15e-138	457	60.536	gi|442622687|ref|NP_610267.2|	g4530	pwn	FBgn0003174
NP_001259044	g4530.t3	uncharacterized_protein_Dmel_CG33978_isoform_D	4008	1965	281	20	7	1.02e-13	77.8	23.843	gi|442614293|ref|NP_001259044.1|	g4530	CG33978	FBgn0053978
NP_001259046	g4530.t3	uncharacterized_protein_Dmel_CG33978_isoform_G	4008	1945	281	20	7	9.34e-14	77.8	23.843	gi|442614299|ref|NP_001259046.1|	g4530	CG33978	FBgn0053978
NP_001260763	g4530.t3	pawn_isoform_C	4008	1343	736	93	18	0	1055	81.658	gi|442622689|ref|NP_001260763.1|	g4530	pwn	FBgn0003174
NP_001260763	g4530.t3	pawn_isoform_C	4008	1343	560	93	13	2.44e-138	458	60.536	gi|442622689|ref|NP_001260763.1|	g4530	pwn	FBgn0003174
NP_610267	g4530.t3	pawn_isoform_B	4008	1363	560	93	13	5.48e-138	457	60.536	gi|442622687|ref|NP_610267.2|	g4530	pwn	FBgn0003174
NP_610267	g4530.t3	pawn_isoform_B	4008	1363	756	93	18	0	1050	81.085	gi|442622687|ref|NP_610267.2|	g4530	pwn	FBgn0003174
AAL29146	g4531.t1	SD04909p	2301	310	94	28	4	9.1e-52	183	81.915	gi|16769854|gb|AAL29146.1|	g4531	Incenp	FBgn0260991
AAL29146	g4531.t1	SD04909p	2301	310	125	28	5	8.36e-38	144	71.2	gi|16769854|gb|AAL29146.1|	g4531	Incenp	FBgn0260991
AAN71429	g4531.t1	RE52507p_partial	2301	781	94	87	4	4.21e-49	186	81.915	gi|25012668|gb|AAN71429.1|	g4531	Incenp	FBgn0260991
AAN71429	g4531.t1	RE52507p_partial	2301	781	603	87	25	2.47e-112	359	49.254	gi|25012668|gb|AAN71429.1|	g4531	Incenp	FBgn0260991
NP_001286156	g4531.t1	inner_centromere_protein_isoform_C	2301	754	94	87	4	2.46e-49	186	81.915	gi|665399278|ref|NP_001286156.1|	g4531	Incenp	FBgn0260991
NP_001286156	g4531.t1	inner_centromere_protein_isoform_C	2301	754	602	87	25	2.06e-114	364	49.336	gi|665399278|ref|NP_001286156.1|	g4531	Incenp	FBgn0260991
NP_476623	g4531.t1	lethal_of_scute	2301	257	47	6	2	5.2	31.2	34.043	gi|17136304|ref|NP_476623.1|	g4531	l(1)sc	FBgn0002561
NP_523648	g4531.t1	inner_centromere_protein_isoform_A	2301	755	603	87	25	1.07e-112	360	49.254	gi|24586195|ref|NP_523648.3|	g4531	Incenp	FBgn0260991
NP_523648	g4531.t1	inner_centromere_protein_isoform_A	2301	755	94	87	4	2.42e-49	186	81.915	gi|24586195|ref|NP_523648.3|	g4531	Incenp	FBgn0260991
NP_001262328	g4532.t1	alhambra_isoform_K	4326	1385	153	10	3	3.7e-39	160	48.366	gi|442617807|ref|NP_001262328.1|	g4532	Alh	FBgn0261238
NP_001262332	g4532.t1	alhambra_isoform_P	4326	1717	153	10	3	1.09e-39	162	48.366	gi|442617817|ref|NP_001262332.1|	g4532	Alh	FBgn0261238
NP_610266	g4532.t1	Bromodomain-containing_protein_140kD_isoform_A	4326	1430	1189	94	27	0	1610	76.703	gi|20129741|ref|NP_610266.1|	g4532	Br140	FBgn0033155
NP_610266	g4532.t1	Bromodomain-containing_protein_140kD_isoform_A	4326	1430	192	94	4	6.72e-78	285	83.854	gi|20129741|ref|NP_610266.1|	g4532	Br140	FBgn0033155
NP_995944	g4532.t1	rhinoceros_isoform_B	4326	3241	112	23	2	0.001	44.7	33.036	gi|45552837|ref|NP_995944.1|	g4532	rno	FBgn0035106
NP_995944	g4532.t1	rhinoceros_isoform_B	4326	3241	245	23	6	1.25e-49	195	40	gi|45552837|ref|NP_995944.1|	g4532	rno	FBgn0035106
NP_610265	g4533.t1	uncharacterized_protein_Dmel_CG1850	1911	681	449	79	19	2.1e-84	279	43.207	gi|24586193|ref|NP_610265.1|	g4533	CG1850	FBgn0033154
NP_610265	g4533.t1	uncharacterized_protein_Dmel_CG1850	1911	681	144	79	7	1.97e-12	71.2	37.5	gi|24586193|ref|NP_610265.1|	g4533	CG1850	FBgn0033154
NP_648883	g4533.t1	cuticular_protein_72Eb	1911	217	36	6	2	1.3	32.3	44.444	gi|24665257|ref|NP_648883.1|	g4533	Cpr72Eb	FBgn0036618
NP_648884	g4533.t1	cuticular_protein_72Ec	1911	429	38	11	2	1	33.5	50	gi|21357213|ref|NP_648884.1|	g4533	Cpr72Ec	FBgn0036619
NP_648884	g4533.t1	cuticular_protein_72Ec	1911	429	34	11	2	9.5	30.4	47.059	gi|21357213|ref|NP_648884.1|	g4533	Cpr72Ec	FBgn0036619
NP_001027129	g4534.t1	uncharacterized_protein_Dmel_CG33795	399	178	122	92	31	2.25e-35	120	45.082	gi|939619872|ref|NP_001027129.2|	g4534	CG33795	FBgn0053795
NP_001286610	g4534.t1	uncharacterized_protein_Dmel_CG33453_isoform_B	399	174	120	90	30	2.26e-38	128	50.833	gi|665402103|ref|NP_001286610.1|	g4534	CG33453	FBgn0053453
NP_651653	g4534.t1	uncharacterized_protein_Dmel_CG14518	399	179	105	79	26	1.11e-35	121	48.571	gi|78709092|ref|NP_651653.2|	g4534	CG14518	FBgn0039621
NP_995887	g4534.t1	uncharacterized_protein_Dmel_CG33454	399	173	120	90	30	8.9e-37	124	48.333	gi|45552725|ref|NP_995887.1|	g4534	CG33454	FBgn0053454
NP_995888	g4534.t1	uncharacterized_protein_Dmel_CG33453_isoform_A	399	175	119	89	30	1.82e-39	131	50.42	gi|45552727|ref|NP_995888.1|	g4534	CG33453	FBgn0053453
NP_001027128	g4535.t1	uncharacterized_protein_Dmel_CG33796	537	179	176	96	32	8.03e-39	131	37.5	gi|78706650|ref|NP_001027128.1|	g4535	CG33796	FBgn0053796
NP_001027129	g4535.t1	uncharacterized_protein_Dmel_CG33795	537	178	152	94	28	1.08e-42	141	42.763	gi|939619872|ref|NP_001027129.2|	g4535	CG33795	FBgn0053795
NP_001027129	g4535.t1	uncharacterized_protein_Dmel_CG33795	537	178	17	94	3	0.39	31.6	64.706	gi|939619872|ref|NP_001027129.2|	g4535	CG33795	FBgn0053795
NP_001287049	g4535.t1	uncharacterized_protein_Dmel_CG33725_isoform_C	537	175	25	98	5	2.9	28.9	44	gi|665410303|ref|NP_001287049.1|	g4535	CG33725	FBgn0053725
NP_001287049	g4535.t1	uncharacterized_protein_Dmel_CG33725_isoform_C	537	175	152	98	28	6.92e-36	124	37.5	gi|665410303|ref|NP_001287049.1|	g4535	CG33725	FBgn0053725
NP_611919	g4535.t1	uncharacterized_protein_Dmel_CG13590	537	193	156	86	29	6.03e-36	124	40.385	gi|24762646|ref|NP_611919.1|	g4535	CG13590	FBgn0035012
NP_651653	g4535.t1	uncharacterized_protein_Dmel_CG14518	537	179	151	84	28	3.12e-36	125	37.748	gi|78709092|ref|NP_651653.2|	g4535	CG14518	FBgn0039621
AAM29631	g4536.t1	RH70774p	489	163	139	85	28	1.2e-87	254	89.209	gi|21064803|gb|AAM29631.1|	g4536	Gadd45	FBgn0033153
NP_610264	g4536.t1	growth_arrest_and_DNA_damage-inducible_45	489	163	139	85	28	1.17e-87	254	89.209	gi|20129739|ref|NP_610264.1|	g4536	Gadd45	FBgn0033153
NP_651476	g4536.t1	aldolase_2_isoform_A	489	364	28	17	6	5.9	28.1	39.286	gi|24650304|ref|NP_651476.1|	g4536	Ald2	FBgn0039425
AAO39563	g4537.t1	LP07155p_partial	1098	348	338	90	30	1.54e-23	100	24.852	gi|28317089|gb|AAO39563.1|	g4537	Adk2	FBgn0036337
NP_648624	g4537.t1	adenosine_kinase_isoform_A	1098	345	338	90	30	1.44e-23	100	24.852	gi|21356339|ref|NP_648624.1|	g4537	Adk2	FBgn0036337
NP_651995	g4537.t1	Ady43A	1098	366	366	99	33	0	557	71.311	gi|21355521|ref|NP_651995.1|	g4537	Adk3	FBgn0026602
NP_729863	g4537.t1	adenosine_kinase_isoform_B	1098	345	338	90	30	1.56e-23	100	24.852	gi|24663633|ref|NP_729863.1|	g4537	Adk2	FBgn0036337
NP_731676	g4537.t1	uncharacterized_protein_Dmel_CG3809	1098	396	348	92	31	1.62e-24	104	23.851	gi|28571668|ref|NP_731676.2|	g4537	Adk1	FBgn0037995
AAD26361	g4538.t1	odorant_receptor_DOR87	1200	376	377	94	31	5.97e-158	450	66.578	gi|4589137|gb|AAD26361.1|AF127926_1	g4538	Or43a	FBgn0026389
NP_001027125	g4539.t1	uncharacterized_protein_Dmel_CG33725_isoform_A	546	181	160	88	29	1.66e-40	135	40	gi|78706644|ref|NP_001027125.1|	g4539	CG33725	FBgn0053725
NP_001027129	g4539.t1	uncharacterized_protein_Dmel_CG33795	546	178	156	86	29	7.98e-38	129	40.385	gi|939619872|ref|NP_001027129.2|	g4539	CG33795	FBgn0053795
NP_001027147	g4539.t1	uncharacterized_protein_Dmel_CG33927	546	182	158	87	29	8.02e-35	121	39.241	gi|78706688|ref|NP_001027147.1|	g4539	CG33927	FBgn0053927
NP_001287049	g4539.t1	uncharacterized_protein_Dmel_CG33725_isoform_C	546	175	159	87	29	6.75e-40	134	39.623	gi|665410303|ref|NP_001287049.1|	g4539	CG33725	FBgn0053725
NP_651653	g4539.t1	uncharacterized_protein_Dmel_CG14518	546	179	159	87	29	1.95e-50	161	47.799	gi|78709092|ref|NP_651653.2|	g4539	CG14518	FBgn0039621
BAA21710	g454.t1	rab-related_protein_4	594	197	197	99	33	5e-126	353	86.294	gi|2313043|dbj|BAA21710.1|	g454	Rab18	FBgn0015794
BAA87878	g454.t1	Drab2	594	213	193	94	31	4.17e-46	152	42.487	gi|6517192|dbj|BAA87878.1|	g454	Rab2	FBgn0014009
NP_477090	g454.t1	Rab2_isoform_A	594	213	193	94	31	1.98e-47	155	43.005	gi|17137088|ref|NP_477090.1|	g454	Rab2	FBgn0014009
NP_524744	g454.t1	Rab18	594	197	197	99	33	3.48e-127	357	86.802	gi|24639915|ref|NP_524744.2|	g454	Rab18	FBgn0015794
CAB57344	g4540.t1	prickle_pk_isoform	2874	963	27	85	1	4.71e-08	58.2	100	gi|12655370|emb|CAB57344.3|	g4540	pk	FBgn0003090
CAB57344	g4540.t1	prickle_pk_isoform	2874	963	820	85	27	0	1032	79.024	gi|12655370|emb|CAB57344.3|	g4540	pk	FBgn0003090
CAB57345	g4540.t1	prickle_sple_isoform	2874	1299	820	85	27	0	1039	79.024	gi|12655372|emb|CAB57345.3|	g4540	pk	FBgn0003090
CAB57345	g4540.t1	prickle_sple_isoform	2874	1299	26	85	1	1.79e-07	56.6	100	gi|12655372|emb|CAB57345.3|	g4540	pk	FBgn0003090
CAB99211	g4540.t1	prickle_pkM_isoform	2874	1029	820	85	27	0	1031	79.024	gi|12655647|emb|CAB99211.2|	g4540	pk	FBgn0003090
CAB99211	g4540.t1	prickle_pkM_isoform	2874	1029	28	85	1	1.23e-08	60.1	100	gi|12655647|emb|CAB99211.2|	g4540	pk	FBgn0003090
NP_724538	g4540.t1	prickle_isoform_C	2874	1299	26	85	1	1.76e-07	56.6	100	gi|24586188|ref|NP_724538.1|	g4540	pk	FBgn0003090
NP_724538	g4540.t1	prickle_isoform_C	2874	1299	820	85	27	0	1009	76.829	gi|24586188|ref|NP_724538.1|	g4540	pk	FBgn0003090
CAB57345	g4541.t1	prickle_sple_isoform	1227	1299	59	75	5	1.04e-14	77.4	66.102	gi|12655372|emb|CAB57345.3|	g4541	pk	FBgn0003090
CAB57345	g4541.t1	prickle_sple_isoform	1227	1299	250	75	20	6.94e-58	205	54	gi|12655372|emb|CAB57345.3|	g4541	pk	FBgn0003090
NP_724538	g4541.t1	prickle_isoform_C	1227	1299	250	75	20	1.57e-58	207	54.4	gi|24586188|ref|NP_724538.1|	g4541	pk	FBgn0003090
NP_724538	g4541.t1	prickle_isoform_C	1227	1299	59	75	5	9.75e-15	77.4	66.102	gi|24586188|ref|NP_724538.1|	g4541	pk	FBgn0003090
AAK92844	g4542.t1	GH09884p	2043	593	587	83	28	1.37e-133	406	38.842	gi|15291151|gb|AAK92844.1|	g4542	CG30384	FBgn0050384
NP_610262	g4542.t1	uncharacterized_protein_Dmel_CG11060	2043	706	625	87	29	1.16e-77	263	30.72	gi|19921722|ref|NP_610262.1|	g4542	CG11060	FBgn0033149
NP_610263	g4542.t1	uncharacterized_protein_Dmel_CG30384	2043	708	701	99	33	1.12e-172	511	39.943	gi|24586186|ref|NP_610263.2|	g4542	CG30384	FBgn0050384
NP_788279	g4542.t1	uncharacterized_protein_Dmel_CG33140	2043	720	671	92	31	8.81e-104	333	32.489	gi|28573282|ref|NP_788279.1|	g4542	CG33140	FBgn0053140
AAN71056	g4543.t1	AT12446p	1686	536	573	97	32	1.98e-81	265	35.079	gi|25009765|gb|AAN71056.1|	g4543	CG30385	FBgn0050385
NP_610263	g4543.t1	uncharacterized_protein_Dmel_CG30384	1686	708	671	99	33	2.78e-39	153	26.379	gi|24586186|ref|NP_610263.2|	g4543	CG30384	FBgn0050384
NP_724537	g4543.t1	uncharacterized_protein_Dmel_CG30385	1686	536	573	97	32	2.52e-82	268	35.079	gi|24586184|ref|NP_724537.1|	g4543	CG30385	FBgn0050385
NP_788279	g4543.t1	uncharacterized_protein_Dmel_CG33140	1686	720	665	97	32	1.25e-52	192	27.669	gi|28573282|ref|NP_788279.1|	g4543	CG33140	FBgn0053140
AAK92844	g4544.t1	GH09884p	2187	593	533	71	24	4.01e-68	236	30.957	gi|15291151|gb|AAK92844.1|	g4544	CG30384	FBgn0050384
NP_610262	g4544.t1	uncharacterized_protein_Dmel_CG11060	2187	706	698	92	31	9.69e-95	310	31.948	gi|19921722|ref|NP_610262.1|	g4544	CG11060	FBgn0033149
NP_610263	g4544.t1	uncharacterized_protein_Dmel_CG30384	2187	708	679	91	30	4.22e-93	305	31.959	gi|24586186|ref|NP_610263.2|	g4544	CG30384	FBgn0050384
NP_788279	g4544.t1	uncharacterized_protein_Dmel_CG33140	2187	720	718	97	32	0	689	49.582	gi|28573282|ref|NP_788279.1|	g4544	CG33140	FBgn0053140
AAK92844	g4545.t1	GH09884p	1950	593	497	74	25	1.08e-58	208	29.175	gi|15291151|gb|AAK92844.1|	g4545	CG30384	FBgn0050384
NP_610262	g4545.t1	uncharacterized_protein_Dmel_CG11060	1950	706	613	89	30	4.61e-131	402	40.62	gi|19921722|ref|NP_610262.1|	g4545	CG11060	FBgn0033149
NP_610263	g4545.t1	uncharacterized_protein_Dmel_CG30384	1950	708	615	89	30	3.81e-75	255	29.431	gi|24586186|ref|NP_610263.2|	g4545	CG30384	FBgn0050384
NP_788279	g4545.t1	uncharacterized_protein_Dmel_CG33140	1950	720	625	89	30	5.47e-84	279	31.36	gi|28573282|ref|NP_788279.1|	g4545	CG33140	FBgn0053140
CAB99211	g4546.t1	prickle_pkM_isoform	246	1029	41	50	17	1.19e-21	87.8	97.561	gi|12655647|emb|CAB99211.2|	g4546	pk	FBgn0003090
NP_724535	g4546.t1	prickle_isoform_B	246	1029	41	50	17	1.67e-21	87.4	97.561	gi|24586179|ref|NP_724535.1|	g4546	pk	FBgn0003090
AAO39469	g4547.t1	RH04286p	375	506	31	25	8	0.91	30	38.71	gi|28316894|gb|AAO39469.1|	g4547	Tret1-1	FBgn0050035
NP_610693	g4547.t1	trehalose_transporter_1-1_isoform_A	375	857	31	25	8	1.4	29.3	38.71	gi|24652789|ref|NP_610693.1|	g4547	Tret1-1	FBgn0050035
AAQ64950	g4548.t1	Spn43Ac_partial	1512	356	356	70	23	2.25e-131	386	54.775	gi|34334927|gb|AAQ64950.1|	g4548	nec	FBgn0002930
AAQ64952	g4548.t1	Spn43Ac_partial	1512	355	355	70	23	1.95e-130	383	54.648	gi|34334931|gb|AAQ64952.1|	g4548	nec	FBgn0002930
AAQ64953	g4548.t1	Spn43Ac_partial	1512	357	357	70	23	5.66e-132	387	54.902	gi|34334933|gb|AAQ64953.1|	g4548	nec	FBgn0002930
CAB56697	g4548.t1	serpin_putative	1512	476	368	73	24	2.21e-136	403	55.163	gi|6002112|emb|CAB56697.1|	g4548	nec	FBgn0002930
NP_524851	g4548.t1	necrotic	1512	476	368	73	24	3.3e-136	402	55.163	gi|17864502|ref|NP_524851.1|	g4548	nec	FBgn0002930
NP_001246155	g4549.t1	serpin_42De_isoform_B	1251	386	395	92	31	7.45e-46	163	31.392	gi|386767175|ref|NP_001246155.1|	g4549	Spn42De	FBgn0033115
NP_610246	g4549.t1	serpin_42De_isoform_A	1251	404	395	92	31	6.9e-46	164	31.392	gi|45550372|ref|NP_610246.3|	g4549	Spn42De	FBgn0033115
NP_610261	g4549.t1	serpin_43Ad	1251	407	381	91	30	8.39e-151	434	60.892	gi|19921718|ref|NP_610261.1|	g4549	Spn43Ad	FBgn0044011
NP_995758	g4549.t1	serpin_42Da_isoform_G	1251	379	385	89	30	3.52e-40	148	31.169	gi|45552471|ref|NP_995758.1|	g4549	Spn42Da	FBgn0265137
AAM48393	g455.t1	RE09547p	372	123	123	99	33	5.45e-65	193	91.87	gi|21392078|gb|AAM48393.1|	g455	RpL35	FBgn0029785
NP_001260088	g455.t1	Muscle-specific_protein_300_kDa_isoform_J	372	7962	29	23	8	2.9	28.5	51.724	gi|442626145|ref|NP_001260088.1|	g455	Msp300	FBgn0261836
NP_572243	g455.t1	ribosomal_protein_L35_isoform_B	372	123	123	99	33	1.58e-65	195	92.683	gi|24639917|ref|NP_572243.1|	g455	RpL35	FBgn0029785
AAM52725	g4550.t1	LP08647p_partial	1194	393	360	89	30	5.9e-62	205	32.222	gi|21483500|gb|AAM52725.1|	g4550	Spn43Aa	FBgn0024294
CAB56696	g4550.t1	serpin_putative	1194	393	392	98	33	0	629	79.847	gi|6002110|emb|CAB56696.1|	g4550	Spn43Ab	FBgn0024293
NP_001027395	g4550.t1	serpin_43Ab	1194	393	392	98	33	0	630	79.847	gi|78707176|ref|NP_001027395.1|	g4550	Spn43Ab	FBgn0024293
NP_524805	g4550.t1	serpin_43Aa	1194	390	360	89	30	4.01e-62	205	32.222	gi|17933714|ref|NP_524805.1|	g4550	Spn43Aa	FBgn0024294
NP_995758	g4550.t1	serpin_42Da_isoform_G	1194	379	358	88	29	2.35e-61	203	33.24	gi|45552471|ref|NP_995758.1|	g4550	Spn42Da	FBgn0265137
NP_001097206	g4551.t1	uncharacterized_protein_Dmel_CG12828	261	97	53	60	20	0.000367	37	39.623	gi|161076359|ref|NP_001097206.1|	g4551	CG12828	FBgn0033145
NP_001245868	g4551.t1	uncharacterized_protein_Dmel_CG43056	261	82	36	41	14	0.96	27.7	36.111	gi|386769072|ref|NP_001245868.1|	g4551	CG43056	FBgn0262358
AAM52725	g4552.t1	LP08647p_partial	1155	393	369	96	32	0	680	86.721	gi|21483500|gb|AAM52725.1|	g4552	Spn43Aa	FBgn0024294
CAB56697	g4552.t1	serpin_putative	1155	476	368	93	31	6.65e-72	233	36.957	gi|6002112|emb|CAB56697.1|	g4552	nec	FBgn0002930
NP_524805	g4552.t1	serpin_43Aa	1155	390	369	96	32	0	679	86.721	gi|17933714|ref|NP_524805.1|	g4552	Spn43Aa	FBgn0024294
NP_524953	g4552.t1	serpin_55B	1155	374	364	94	31	2.79e-73	233	34.89	gi|17975583|ref|NP_524953.1|	g4552	Spn55B	FBgn0028983
NP_610245	g4552.t1	serpin_42Dc_isoform_A	1155	403	370	93	31	1e-79	251	37.297	gi|22024059|ref|NP_610245.2|	g4552	Spn42Dc	FBgn0033113
AAL48660	g4553.t1	RE12612p	1518	505	492	97	32	0	671	65.041	gi|17945203|gb|AAL48660.1|	g4553	Cyp9b1	FBgn0015038
NP_523645	g4553.t1	cytochrome_P450-9b1	1518	505	492	97	32	0	669	64.837	gi|17647307|ref|NP_523645.1|	g4553	Cyp9b1	FBgn0015038
NP_523646	g4553.t1	cytochrome_P450-9b2	1518	505	492	97	32	0	718	69.715	gi|17737439|ref|NP_523646.1|	g4553	Cyp9b2	FBgn0015039
NP_650189	g4553.t1	Cyp9f2	1518	516	505	96	32	5.94e-158	459	47.525	gi|21357069|ref|NP_650189.1|	g4553	Cyp9f2	FBgn0038037
AAM11251	g4554.t1	RE73081p	2373	696	678	85	28	0	1043	82.006	gi|20151783|gb|AAM11251.1|	g4554	esn	FBgn0263934
NP_001260760	g4554.t1	espinas_isoform_C	2373	1134	793	99	33	0	1170	81.337	gi|442622661|ref|NP_001260760.1|	g4554	esn	FBgn0263934
NP_001260761	g4554.t1	espinas_isoform_D	2373	851	793	99	33	0	1160	81.337	gi|442622663|ref|NP_001260761.1|	g4554	esn	FBgn0263934
NP_524990	g4554.t1	espinas_isoform_B	2373	785	793	99	33	0	1161	81.337	gi|17933748|ref|NP_524990.1|	g4554	esn	FBgn0263934
NP_724538	g4554.t1	prickle_isoform_C	2373	1299	302	43	13	0	568	83.113	gi|24586188|ref|NP_724538.1|	g4554	pk	FBgn0003090
NP_724538	g4554.t1	prickle_isoform_C	2373	1299	43	43	2	1.72e-08	59.3	60.465	gi|24586188|ref|NP_724538.1|	g4554	pk	FBgn0003090
CAB57345	g4555.t1	prickle_sple_isoform	1026	1299	29	8	3	6.3	30	37.931	gi|12655372|emb|CAB57345.3|	g4555	pk	FBgn0003090
NP_001260760	g4555.t1	espinas_isoform_C	1026	1134	335	92	31	2.63e-52	186	46.567	gi|442622661|ref|NP_001260760.1|	g4555	esn	FBgn0263934
NP_724538	g4555.t1	prickle_isoform_C	1026	1299	29	8	3	6	30	37.931	gi|24586188|ref|NP_724538.1|	g4555	pk	FBgn0003090
NP_001027107	g4556.t1	uncharacterized_protein_Dmel_CG33764	717	180	71	90	9	6.83e-12	63.2	40.845	gi|78706608|ref|NP_001027107.1|	g4556	CG33764	FBgn0053764
NP_001027107	g4556.t1	uncharacterized_protein_Dmel_CG33764	717	180	154	90	21	2.97e-21	88.2	37.013	gi|78706608|ref|NP_001027107.1|	g4556	CG33764	FBgn0053764
NP_001027108	g4556.t1	uncharacterized_protein_Dmel_CG33777	717	172	103	95	14	9.17e-15	70.9	34.951	gi|78706610|ref|NP_001027108.1|	g4556	CG33777	FBgn0053777
NP_001027108	g4556.t1	uncharacterized_protein_Dmel_CG33777	717	172	137	95	18	1.99e-19	83.2	33.577	gi|78706610|ref|NP_001027108.1|	g4556	CG33777	FBgn0053777
NP_001027216	g4556.t1	uncharacterized_protein_Dmel_CG33923	717	178	98	96	13	2.2e-16	75.1	40.816	gi|665404087|ref|NP_001027216.2|	g4556	CG33923	FBgn0053923
NP_001027216	g4556.t1	uncharacterized_protein_Dmel_CG33923	717	178	140	96	19	1.01e-19	84	33.571	gi|665404087|ref|NP_001027216.2|	g4556	CG33923	FBgn0053923
NP_001027217	g4556.t1	uncharacterized_protein_Dmel_CG33922	717	178	140	89	19	9.65e-19	81.6	35	gi|78706828|ref|NP_001027217.1|	g4556	CG33922	FBgn0053922
NP_001027217	g4556.t1	uncharacterized_protein_Dmel_CG33922	717	178	102	89	14	1.7e-13	67.4	33.333	gi|78706828|ref|NP_001027217.1|	g4556	CG33922	FBgn0053922
NP_001036537	g4556.t1	uncharacterized_protein_Dmel_CG33632	717	180	97	89	13	6.61e-13	65.9	35.052	gi|116008544|ref|NP_001036537.1|	g4556	CG33632	FBgn0053632
NP_001036537	g4556.t1	uncharacterized_protein_Dmel_CG33632	717	180	150	89	20	7.17e-22	89.7	36	gi|116008544|ref|NP_001036537.1|	g4556	CG33632	FBgn0053632
AAF23815	g4558.t1	xmas-2	540	1184	66	37	12	2.6	29.6	25.758	gi|6685149|gb|AAF23815.1|AF216664_2	g4558	xmas	FBgn0286809
AAM75010	g4558.t1	GH09410p_partial	540	658	80	44	15	2.1	30	23.75	gi|21711639|gb|AAM75010.1|	g4558	xmas	FBgn0286809
AAX33622	g4559.t1	AT06169p	726	300	210	79	26	5.95e-05	44.3	26.19	gi|60678231|gb|AAX33622.1|	g4559	CG8065	FBgn0036075
NP_610258	g4559.t1	uncharacterized_protein_Dmel_CG12831_isoform_B	726	259	239	98	33	6.46e-34	123	33.891	gi|221330021|ref|NP_610258.2|	g4559	CG12831	FBgn0033141
NP_648387	g4559.t1	uncharacterized_protein_Dmel_CG8065_isoform_B	726	300	210	79	26	1.87e-05	45.8	24.762	gi|281365990|ref|NP_648387.2|	g4559	CG8065	FBgn0036075
NP_610233	g456.t1	Eb1_isoform_B	801	291	272	89	30	5.31e-76	233	45.588	gi|19921706|ref|NP_610233.1|	g456	Eb1	FBgn0027066
NP_724495	g456.t1	Eb1_isoform_F	801	297	135	66	17	4.61e-67	211	68.148	gi|281360236|ref|NP_724495.2|	g456	Eb1	FBgn0027066
NP_724495	g456.t1	Eb1_isoform_F	801	297	42	66	5	0.000878	40.8	45.238	gi|281360236|ref|NP_724495.2|	g456	Eb1	FBgn0027066
NP_995752	g456.t1	Eb1_isoform_E	801	290	271	89	30	3.64e-76	234	45.756	gi|45552459|ref|NP_995752.1|	g456	Eb1	FBgn0027066
NP_001188694	g4560.t1	Muscle-specific_protein_300_kDa_isoform_D	540	12345	45	22	7	4.5	28.9	35.556	gi|320544542|ref|NP_001188694.1|	g4560	Msp300	FBgn0261836
NP_001246297	g4560.t1	centrosomin's_beautiful_sister_isoform_B	540	603	68	36	12	4.5	28.9	23.529	gi|386767876|ref|NP_001246297.1|	g4560	cbs	FBgn0086757
NP_001286153	g4560.t1	uncharacterized_protein_Dmel_CG12836	540	174	179	99	33	2.47e-107	305	83.799	gi|939619721|ref|NP_001286153.2|	g4560	CG12836	FBgn0033140
NP_610340	g4560.t1	uncharacterized_protein_Dmel_CG14763_isoform_A	540	189	108	60	20	4.29e-09	54.3	28.704	gi|19921780|ref|NP_610340.1|	g4560	CG14763	FBgn0033243
NP_610875	g4560.t1	centrosomin's_beautiful_sister_isoform_A	540	611	68	36	12	4.4	28.9	23.529	gi|19922172|ref|NP_610875.1|	g4560	cbs	FBgn0086757
AAF23825	g4561.t1	tetraspanin	663	225	229	99	33	8.84e-25	98.2	30.568	gi|6685169|gb|AAF23825.1|AF220041_1	g4561	Tsp42Ea	FBgn0029508
NP_523630	g4561.t1	tetraspanin_42Ed_isoform_A	663	227	230	99	33	2.14e-22	92	33.043	gi|17648065|ref|NP_523630.1|	g4561	Tsp42Ed	FBgn0029507
NP_523644	g4561.t1	tetraspanin_42Er	663	211	220	99	33	1.52e-49	161	45	gi|17986075|ref|NP_523644.1|	g4561	Tsp42Er	FBgn0033139
NP_525012	g4561.t1	tetraspanin_42Ea_isoform_A	663	226	229	99	33	1.14e-25	100	31.441	gi|24586138|ref|NP_525012.2|	g4561	Tsp42Ea	FBgn0029508
AAL48647	g4562.t1	RE10589p	660	145	145	66	22	8.88e-77	228	70.345	gi|17945176|gb|AAL48647.1|	g4562	Tsp42Eq	FBgn0033138
NP_523639	g4562.t1	late_bloomer_isoform_A	660	208	222	99	33	1.09e-14	70.9	27.928	gi|17647583|ref|NP_523639.1|	g4562	lbm	FBgn0016032
NP_523643	g4562.t1	tetraspanin_42Eq	660	219	219	99	33	5.46e-115	328	73.973	gi|22026786|ref|NP_523643.2|	g4562	Tsp42Eq	FBgn0033138
NP_523644	g4562.t1	tetraspanin_42Er	660	211	207	94	31	2.22e-20	86.3	26.57	gi|17986075|ref|NP_523644.1|	g4562	Tsp42Er	FBgn0033139
AAL25377	g4563.t1	GH23657p	2007	536	546	81	27	2.65e-160	473	45.604	gi|16648224|gb|AAL25377.1|	g4563	Pgant5	FBgn0031681
AAQ56702	g4563.t1	UDP-GalNAc:polypeptide_N-acetylgalactosaminyltransferase	2007	617	556	83	28	7.93e-159	471	44.784	gi|34042969|gb|AAQ56702.1|	g4563	Pgant5	FBgn0031681
NP_001036338	g4563.t1	polypeptide_N-Acetylgalactosaminyltransferase_5_isoform_B	2007	630	546	81	27	6.97e-159	472	45.604	gi|116007284|ref|NP_001036338.1|	g4563	Pgant5	FBgn0031681
NP_608906	g4563.t1	polypeptide_N-Acetylgalactosaminyltransferase_5_isoform_A	2007	630	546	81	27	4.06e-159	473	45.604	gi|24581865|ref|NP_608906.2|	g4563	Pgant5	FBgn0031681
NP_610256	g4563.t1	polypeptide_N-Acetylgalactosaminyltransferase_3	2007	667	641	96	32	0	1173	86.895	gi|19921720|ref|NP_610256.1|	g4563	Pgant3	FBgn0027558
AAL68247	g4564.t1	LP02988p	801	231	233	85	28	2.97e-90	267	60.944	gi|18447364|gb|AAL68247.1|	g4564	Tsp42Ep	FBgn0033137
NP_523638	g4564.t1	tetraspanin_42El	801	217	203	73	24	5.21e-11	61.6	29.064	gi|17737437|ref|NP_523638.1|	g4564	Tsp42El	FBgn0033134
NP_523642	g4564.t1	tetraspanin_42Ep_isoform_A	801	250	252	92	31	2.07e-94	278	63.095	gi|17648079|ref|NP_523642.1|	g4564	Tsp42Ep	FBgn0033137
NP_523644	g4564.t1	tetraspanin_42Er	801	211	208	78	26	8.17e-13	66.6	22.115	gi|17986075|ref|NP_523644.1|	g4564	Tsp42Er	FBgn0033139
AAL48647	g4565.t1	RE10589p	666	145	113	50	17	6.83e-12	62	33.628	gi|17945176|gb|AAL48647.1|	g4565	Tsp42Eq	FBgn0033138
AAM29604	g4565.t1	RH51444p	666	109	109	49	16	1.24e-57	178	73.394	gi|21064749|gb|AAM29604.1|	g4565	Tsp42Eo	FBgn0033136
NP_523641	g4565.t1	tetraspanin_42Eo	666	219	222	99	33	3.21e-101	293	66.667	gi|22026783|ref|NP_523641.2|	g4565	Tsp42Eo	FBgn0033136
NP_523643	g4565.t1	tetraspanin_42Eq	666	219	180	79	26	9.61e-13	65.9	27.778	gi|22026786|ref|NP_523643.2|	g4565	Tsp42Eq	FBgn0033138
NP_523644	g4565.t1	tetraspanin_42Er	666	211	219	95	32	3.38e-07	50.1	24.201	gi|17986075|ref|NP_523644.1|	g4565	Tsp42Er	FBgn0033139
NP_523639	g4566.t1	late_bloomer_isoform_A	594	208	142	71	24	9.98e-14	67.8	33.099	gi|17647583|ref|NP_523639.1|	g4566	lbm	FBgn0016032
NP_523640	g4566.t1	tetraspanin_42En_isoform_A	594	218	173	87	29	5.9e-76	228	66.474	gi|17648077|ref|NP_523640.1|	g4566	Tsp42En	FBgn0033135
NP_523643	g4566.t1	tetraspanin_42Eq	594	219	164	82	27	7.77e-17	76.3	28.049	gi|22026786|ref|NP_523643.2|	g4566	Tsp42Eq	FBgn0033138
NP_523644	g4566.t1	tetraspanin_42Er	594	211	173	87	29	2.75e-15	72	26.012	gi|17986075|ref|NP_523644.1|	g4566	Tsp42Er	FBgn0033139
NP_611636	g4567.t1	glucosylceramide_synthase	858	440	58	17	6	5.1	29.6	34.483	gi|24657569|ref|NP_611636.1|	g4567	GlcT	FBgn0067102
NP_649876	g4567.t1	ATPase_H+_transporting_accessory_protein_2	858	320	284	97	32	2.59e-65	207	38.732	gi|21355787|ref|NP_649876.1|	g4567	ATP6AP2	FBgn0037671
NP_523632	g4568.t1	tetraspanin_42Ef	627	220	218	98	33	9.06e-21	87	28.44	gi|22026781|ref|NP_523632.2|	g4568	Tsp42Ef	FBgn0033127
NP_523639	g4568.t1	late_bloomer_isoform_A	627	208	208	99	33	1.05e-112	321	76.923	gi|17647583|ref|NP_523639.1|	g4568	lbm	FBgn0016032
NP_523643	g4568.t1	tetraspanin_42Eq	627	219	216	98	33	3.65e-20	85.5	30.093	gi|22026786|ref|NP_523643.2|	g4568	Tsp42Eq	FBgn0033138
NP_523644	g4568.t1	tetraspanin_42Er	627	211	156	73	24	1.92e-23	94	34.615	gi|17986075|ref|NP_523644.1|	g4568	Tsp42Er	FBgn0033139
AAL68267	g4569.t1	RE12209p	654	228	210	89	30	1.73e-24	97.4	38.095	gi|18447406|gb|AAL68267.1|	g4569	Tsp42Ee	FBgn0029506
NP_523631	g4569.t1	tetraspanin_42Ee_isoform_A	654	228	210	89	30	1.31e-24	97.8	38.095	gi|17648067|ref|NP_523631.1|	g4569	Tsp42Ee	FBgn0029506
NP_523637	g4569.t1	tetraspanin_42Ek_isoform_A	654	215	195	89	30	9.71e-20	84.3	33.846	gi|17986069|ref|NP_523637.1|	g4569	Tsp42Ek	FBgn0033133
NP_523638	g4569.t1	tetraspanin_42El	654	217	209	96	32	2.63e-84	249	73.206	gi|17737437|ref|NP_523638.1|	g4569	Tsp42El	FBgn0033134
NP_525012	g4569.t1	tetraspanin_42Ea_isoform_A	654	226	181	77	26	7.5e-18	79.7	38.122	gi|24586138|ref|NP_525012.2|	g4569	Tsp42Ea	FBgn0029508
BAA95353	g457.t1	trehalose_receptor_1	1125	392	377	99	33	0	657	90.981	gi|7707679|dbj|BAA95353.1|	g457	Tre1	FBgn0046687
BAB68238	g457.t1	G_protein_coupled_receptor	1125	398	377	99	33	0	659	90.981	gi|15667477|dbj|BAB68238.1|	g457	Tre1	FBgn0046687
BAB68242	g457.t1	G_protein_coupled_receptor	1125	392	377	99	33	0	660	90.981	gi|15667485|dbj|BAB68242.1|	g457	Tre1	FBgn0046687
NP_524792	g457.t1	trapped_in_endoderm_1_isoform_A	1125	392	377	99	33	0	660	91.247	gi|17933712|ref|NP_524792.1|	g457	Tre1	FBgn0046687
NP_523630	g4570.t1	tetraspanin_42Ed_isoform_A	654	227	169	72	24	1.47e-15	73.6	30.178	gi|17648065|ref|NP_523630.1|	g4570	Tsp42Ed	FBgn0029507
NP_523637	g4570.t1	tetraspanin_42Ek_isoform_A	654	215	215	99	33	1.21e-94	276	56.744	gi|17986069|ref|NP_523637.1|	g4570	Tsp42Ek	FBgn0033133
NP_523638	g4570.t1	tetraspanin_42El	654	217	219	99	33	3.34e-29	109	31.507	gi|17737437|ref|NP_523638.1|	g4570	Tsp42El	FBgn0033134
NP_523639	g4570.t1	late_bloomer_isoform_A	654	208	223	99	33	3.91e-14	69.3	25.561	gi|17647583|ref|NP_523639.1|	g4570	lbm	FBgn0016032
NP_523643	g4570.t1	tetraspanin_42Eq	654	219	172	78	26	2.12e-16	75.5	26.163	gi|22026786|ref|NP_523643.2|	g4570	Tsp42Eq	FBgn0033138
NP_523612	g4571.t1	tetraspanin_39D	684	235	165	68	23	2.46e-06	47.8	21.212	gi|221510752|ref|NP_523612.3|	g4571	Tsp39D	FBgn0032943
NP_523630	g4571.t1	tetraspanin_42Ed_isoform_A	684	227	166	71	24	2.48e-10	59.3	22.289	gi|17648065|ref|NP_523630.1|	g4571	Tsp42Ed	FBgn0029507
NP_523631	g4571.t1	tetraspanin_42Ee_isoform_A	684	228	169	74	25	2e-06	48.1	21.302	gi|17648067|ref|NP_523631.1|	g4571	Tsp42Ee	FBgn0029506
NP_523636	g4571.t1	tetraspanin_42Ej	684	227	228	99	33	4.63e-93	273	60.088	gi|17648075|ref|NP_523636.1|	g4571	Tsp42Ej	FBgn0033132
NP_525012	g4571.t1	tetraspanin_42Ea_isoform_A	684	226	148	64	21	3.1e-10	58.9	25.676	gi|24586138|ref|NP_525012.2|	g4571	Tsp42Ea	FBgn0029508
AAF90144	g4572.t1	tetraspanin_42Ei	681	229	229	99	33	3.55e-71	217	62.882	gi|9624373|gb|AAF90144.1|AF274018_1	g4572	Tsp42Ei	FBgn0033130
NP_523632	g4572.t1	tetraspanin_42Ef	681	220	119	52	17	2.46e-10	59.3	24.37	gi|22026781|ref|NP_523632.2|	g4572	Tsp42Ef	FBgn0033127
NP_523633	g4572.t1	tetraspanin_42Eg	681	218	124	52	17	1.73e-07	51.2	27.419	gi|17648069|ref|NP_523633.1|	g4572	Tsp42Eg	FBgn0033128
NP_523634	g4572.t1	tetraspanin_42Eh	681	231	120	53	18	1.27e-18	82	30.833	gi|17648071|ref|NP_523634.1|	g4572	Tsp42Eh	FBgn0033129
NP_523635	g4572.t1	tetraspanin_42Ei_isoform_A	681	229	229	99	33	3.79e-71	217	63.319	gi|24586157|ref|NP_523635.2|	g4572	Tsp42Ei	FBgn0033130
AAF90144	g4573.t1	tetraspanin_42Ei	690	229	218	94	31	3.96e-37	130	33.028	gi|9624373|gb|AAF90144.1|AF274018_1	g4573	Tsp42Ei	FBgn0033130
AAL89865	g4573.t1	RE20742p	690	104	96	42	14	5.86e-28	103	62.5	gi|19527501|gb|AAL89865.1|	g4573	Tsp42Eh	FBgn0033129
NP_523634	g4573.t1	tetraspanin_42Eh	690	231	231	99	33	8.37e-108	310	68.831	gi|17648071|ref|NP_523634.1|	g4573	Tsp42Eh	FBgn0033129
NP_523635	g4573.t1	tetraspanin_42Ei_isoform_A	690	229	218	94	31	1.68e-37	131	33.028	gi|24586157|ref|NP_523635.2|	g4573	Tsp42Ei	FBgn0033130
AAF90144	g4573.t2	tetraspanin_42Ei	645	229	203	94	31	6.98e-34	121	34.483	gi|9624373|gb|AAF90144.1|AF274018_1	g4573	Tsp42Ei	FBgn0033130
AAL89865	g4573.t2	RE20742p	645	104	95	44	15	4.58e-28	102	63.158	gi|19527501|gb|AAL89865.1|	g4573	Tsp42Eh	FBgn0033129
NP_523634	g4573.t2	tetraspanin_42Eh	645	231	211	97	32	4.79e-96	280	67.773	gi|17648071|ref|NP_523634.1|	g4573	Tsp42Eh	FBgn0033129
NP_523635	g4573.t2	tetraspanin_42Ei_isoform_A	645	229	203	94	31	2.58e-34	122	34.483	gi|24586157|ref|NP_523635.2|	g4573	Tsp42Ei	FBgn0033130
AAL68267	g4574.t1	RE12209p	657	228	234	98	33	9.92e-14	68.6	27.35	gi|18447406|gb|AAL68267.1|	g4574	Tsp42Ee	FBgn0029506
NP_523631	g4574.t1	tetraspanin_42Ee_isoform_A	657	228	234	98	33	9.64e-15	71.2	27.778	gi|17648067|ref|NP_523631.1|	g4574	Tsp42Ee	FBgn0029506
NP_523632	g4574.t1	tetraspanin_42Ef	657	220	223	97	32	9.89e-17	76.6	27.803	gi|22026781|ref|NP_523632.2|	g4574	Tsp42Ef	FBgn0033127
NP_523633	g4574.t1	tetraspanin_42Eg	657	218	218	99	33	1.18e-108	311	73.394	gi|17648069|ref|NP_523633.1|	g4574	Tsp42Eg	FBgn0033128
NP_525012	g4574.t1	tetraspanin_42Ea_isoform_A	657	226	231	98	33	1.33e-13	68.2	24.675	gi|24586138|ref|NP_525012.2|	g4574	Tsp42Ea	FBgn0029508
AAF90144	g4575.t1	tetraspanin_42Ei	663	229	210	93	31	1.01e-21	90.1	30	gi|9624373|gb|AAF90144.1|AF274018_1	g4575	Tsp42Ei	FBgn0033130
NP_523632	g4575.t1	tetraspanin_42Ef	663	220	220	99	33	3.1e-113	323	72.727	gi|22026781|ref|NP_523632.2|	g4575	Tsp42Ef	FBgn0033127
NP_523634	g4575.t1	tetraspanin_42Eh	663	231	158	71	24	2.13e-21	89.4	27.848	gi|17648071|ref|NP_523634.1|	g4575	Tsp42Eh	FBgn0033129
NP_523635	g4575.t1	tetraspanin_42Ei_isoform_A	663	229	210	93	31	1.16e-21	90.1	30	gi|24586157|ref|NP_523635.2|	g4575	Tsp42Ei	FBgn0033130
NP_525012	g4575.t1	tetraspanin_42Ea_isoform_A	663	226	159	72	24	1.62e-18	81.6	27.673	gi|24586138|ref|NP_525012.2|	g4575	Tsp42Ea	FBgn0029508
AAF23825	g4577.t1	tetraspanin	696	225	232	99	33	1.36e-36	129	43.966	gi|6685169|gb|AAF23825.1|AF220041_1	g4577	Tsp42Ea	FBgn0029508
AAL68267	g4577.t1	RE12209p	696	228	231	99	33	1.3e-85	254	69.697	gi|18447406|gb|AAL68267.1|	g4577	Tsp42Ee	FBgn0029506
NP_523631	g4577.t1	tetraspanin_42Ee_isoform_A	696	228	231	99	33	8.25e-87	257	70.13	gi|17648067|ref|NP_523631.1|	g4577	Tsp42Ee	FBgn0029506
NP_525012	g4577.t1	tetraspanin_42Ea_isoform_A	696	226	233	99	33	1.97e-40	139	45.494	gi|24586138|ref|NP_525012.2|	g4577	Tsp42Ea	FBgn0029508
NP_724525	g4577.t1	tetraspanin_42Eb	696	222	235	97	32	1.47e-33	121	38.298	gi|24586145|ref|NP_724525.1|	g4577	Tsp42Eb	FBgn0042086
AAF23825	g4578.t1	tetraspanin	693	225	193	84	28	3.34e-30	112	32.642	gi|6685169|gb|AAF23825.1|AF220041_1	g4578	Tsp42Ea	FBgn0029508
NP_523629	g4578.t1	tetraspanin_42Ec	693	232	231	99	33	6.2e-79	237	58.442	gi|17648063|ref|NP_523629.1|	g4578	Tsp42Ec	FBgn0033124
NP_523630	g4578.t1	tetraspanin_42Ed_isoform_A	693	227	195	84	28	1.81e-33	121	32.821	gi|17648065|ref|NP_523630.1|	g4578	Tsp42Ed	FBgn0029507
NP_525012	g4578.t1	tetraspanin_42Ea_isoform_A	693	226	193	84	28	1.12e-30	114	33.679	gi|24586138|ref|NP_525012.2|	g4578	Tsp42Ea	FBgn0029508
NP_724525	g4578.t1	tetraspanin_42Eb	693	222	194	84	28	6.48e-64	199	47.938	gi|24586145|ref|NP_724525.1|	g4578	Tsp42Eb	FBgn0042086
AAF23825	g4579.t1	tetraspanin	672	225	222	99	33	5.45e-35	124	34.685	gi|6685169|gb|AAF23825.1|AF220041_1	g4579	Tsp42Ea	FBgn0029508
NP_523629	g4579.t1	tetraspanin_42Ec	672	232	227	99	33	1.42e-52	170	44.934	gi|17648063|ref|NP_523629.1|	g4579	Tsp42Ec	FBgn0033124
NP_523630	g4579.t1	tetraspanin_42Ed_isoform_A	672	227	221	99	33	5.35e-46	153	39.819	gi|17648065|ref|NP_523630.1|	g4579	Tsp42Ed	FBgn0029507
NP_525012	g4579.t1	tetraspanin_42Ea_isoform_A	672	226	224	99	33	4.63e-37	130	36.161	gi|24586138|ref|NP_525012.2|	g4579	Tsp42Ea	FBgn0029508
NP_724525	g4579.t1	tetraspanin_42Eb	672	222	223	99	33	4.17e-93	273	67.265	gi|24586145|ref|NP_724525.1|	g4579	Tsp42Eb	FBgn0042086
BAB68244	g458.t1	gustatory_receptor_GR5a	1311	444	400	92	31	3.14e-164	470	65.5	gi|15667489|dbj|BAB68244.1|	g458	Gr5a	FBgn0003747
BAD42669	g458.t1	gustatory_receptor_for_trehalose_partial	1311	444	400	92	31	5.72e-164	469	65.5	gi|51890515|dbj|BAD42669.1|	g458	Gr5a	FBgn0003747
BAD42680	g458.t1	gustatory_receptor_for_trehalose_partial	1311	444	400	92	31	1.92e-165	473	66	gi|51890537|dbj|BAD42680.1|	g458	Gr5a	FBgn0003747
BAD42692	g458.t1	gustatory_receptor_for_trehalose_partial	1311	444	400	92	31	3.39e-164	470	65.5	gi|51890561|dbj|BAD42692.1|	g458	Gr5a	FBgn0003747
BAD42744	g458.t1	gustatory_receptor_for_trehalose_partial	1311	444	400	92	31	1.84e-164	471	65.75	gi|51890665|dbj|BAD42744.1|	g458	Gr5a	FBgn0003747
AAF23825	g4580.t1	tetraspanin	681	225	226	99	33	2.16e-132	372	84.071	gi|6685169|gb|AAF23825.1|AF220041_1	g4580	Tsp42Ea	FBgn0029508
AAL68267	g4580.t1	RE12209p	681	228	230	99	33	5.65e-60	189	44.783	gi|18447406|gb|AAL68267.1|	g4580	Tsp42Ee	FBgn0029506
NP_523630	g4580.t1	tetraspanin_42Ed_isoform_A	681	227	229	99	33	1.62e-65	202	42.795	gi|17648065|ref|NP_523630.1|	g4580	Tsp42Ed	FBgn0029507
NP_523631	g4580.t1	tetraspanin_42Ee_isoform_A	681	228	230	99	33	1.32e-60	190	44.783	gi|17648067|ref|NP_523631.1|	g4580	Tsp42Ee	FBgn0029506
NP_525012	g4580.t1	tetraspanin_42Ea_isoform_A	681	226	226	99	33	1.19e-142	398	88.053	gi|24586138|ref|NP_525012.2|	g4580	Tsp42Ea	FBgn0029508
NP_610254	g4581.t1	uncharacterized_protein_Dmel_CG30159_isoform_A	708	239	234	99	33	2.43e-141	395	76.923	gi|19921716|ref|NP_610254.1|	g4581	CG30159	FBgn0050159
NP_001188871	g4582.t1	uncharacterized_protein_Dmel_CG17002_isoform_C	1260	404	410	95	32	1.78e-108	326	65.366	gi|320543605|ref|NP_001188871.1|	g4582	CG17002	FBgn0033122
NP_001188872	g4582.t1	uncharacterized_protein_Dmel_CG17002_isoform_D	1260	417	422	95	32	1.23e-105	319	63.27	gi|320543607|ref|NP_001188872.1|	g4582	CG17002	FBgn0033122
NP_609156	g4582.t1	uncharacterized_protein_Dmel_CG14535_isoform_A	1260	1131	89	20	7	4.2	30.8	32.584	gi|24582622|ref|NP_609156.1|	g4582	CG14535	FBgn0031955
NP_610253	g4582.t1	uncharacterized_protein_Dmel_CG17002_isoform_B	1260	421	424	95	32	3.73e-106	320	63.208	gi|24586133|ref|NP_610253.1|	g4582	CG17002	FBgn0033122
NP_573354	g4583.t1	uncharacterized_protein_Dmel_CG7556_isoform_A	1164	522	91	23	8	1.15e-10	63.9	38.462	gi|24643180|ref|NP_573354.1|	g4583	CG7556	FBgn0030990
NP_650328	g4583.t1	uncharacterized_protein_Dmel_CG3061	1164	370	100	56	9	8.08e-20	90.9	46	gi|21358273|ref|NP_650328.1|	g4583	CG3061	FBgn0038195
NP_650328	g4583.t1	uncharacterized_protein_Dmel_CG3061	1164	370	117	56	10	1.45e-14	75.5	32.479	gi|21358273|ref|NP_650328.1|	g4583	CG3061	FBgn0038195
NP_724520	g4583.t1	uncharacterized_protein_Dmel_CG30156_isoform_A	1164	358	344	88	29	1.71e-123	361	54.651	gi|24586131|ref|NP_724520.1|	g4583	CG30156	FBgn0050156
NP_727674	g4583.t1	uncharacterized_protein_Dmel_CG32640	1164	132	62	16	5	9.26e-12	63.2	46.774	gi|24641696|ref|NP_727674.1|	g4583	CG32640	FBgn0052640
AAB87984	g4584.t1	Vimar	1899	634	632	99	33	0	1132	91.772	gi|2655299|gb|AAB87984.1|	g4584	vimar	FBgn0022960
AAL40010	g4584.t1	SD10607p	1899	533	534	84	28	0	986	93.446	gi|17863066|gb|AAL40010.1|	g4584	vimar	FBgn0022960
AAO47869	g4584.t1	RE57156p	1899	635	632	99	33	0	1129	91.456	gi|28603674|gb|AAO47869.1|	g4584	vimar	FBgn0022960
NP_477305	g4584.t1	visceral_mesodermal_armadillo-repeats_isoform_B	1899	634	632	99	33	0	1130	91.614	gi|17137458|ref|NP_477305.1|	g4584	vimar	FBgn0022960
NP_995767	g4584.t1	visceral_mesodermal_armadillo-repeats_isoform_C	1899	635	632	99	33	0	1132	91.614	gi|45552489|ref|NP_995767.1|	g4584	vimar	FBgn0022960
NP_001188888	g4585.t1	suppressor_of_variegation_2-10_isoform_L	1785	584	523	86	29	0	884	87.189	gi|320543690|ref|NP_001188888.1|	g4585	Su(var)2-10	FBgn0003612
NP_001246215	g4585.t1	suppressor_of_variegation_2-10_isoform_M	1785	570	523	86	29	0	884	87.189	gi|386767575|ref|NP_001246215.1|	g4585	Su(var)2-10	FBgn0003612
NP_001286228	g4585.t1	suppressor_of_variegation_2-10_isoform_N	1785	577	523	86	29	0	886	87.189	gi|665399736|ref|NP_001286228.1|	g4585	Su(var)2-10	FBgn0003612
NP_724749	g4585.t1	suppressor_of_variegation_2-10_isoform_I	1785	640	523	86	29	0	887	87.189	gi|24651986|ref|NP_724749.1|	g4585	Su(var)2-10	FBgn0003612
NP_724751	g4585.t1	suppressor_of_variegation_2-10_isoform_H	1785	569	523	86	29	0	883	87.189	gi|24651990|ref|NP_724751.1|	g4585	Su(var)2-10	FBgn0003612
NP_001188888	g4585.t2	suppressor_of_variegation_2-10_isoform_L	1773	584	523	87	29	0	884	87.189	gi|320543690|ref|NP_001188888.1|	g4585	Su(var)2-10	FBgn0003612
NP_001246215	g4585.t2	suppressor_of_variegation_2-10_isoform_M	1773	570	523	87	29	0	884	87.189	gi|386767575|ref|NP_001246215.1|	g4585	Su(var)2-10	FBgn0003612
NP_001286228	g4585.t2	suppressor_of_variegation_2-10_isoform_N	1773	577	523	87	29	0	885	87.189	gi|665399736|ref|NP_001286228.1|	g4585	Su(var)2-10	FBgn0003612
NP_724749	g4585.t2	suppressor_of_variegation_2-10_isoform_I	1773	640	523	87	29	0	887	87.189	gi|24651986|ref|NP_724749.1|	g4585	Su(var)2-10	FBgn0003612
NP_724751	g4585.t2	suppressor_of_variegation_2-10_isoform_H	1773	569	523	87	29	0	884	87.189	gi|24651990|ref|NP_724751.1|	g4585	Su(var)2-10	FBgn0003612
NP_001188888	g4585.t3	suppressor_of_variegation_2-10_isoform_L	1761	584	597	99	33	0	893	84.925	gi|320543690|ref|NP_001188888.1|	g4585	Su(var)2-10	FBgn0003612
NP_001246215	g4585.t3	suppressor_of_variegation_2-10_isoform_M	1761	570	523	87	29	0	883	87.189	gi|386767575|ref|NP_001246215.1|	g4585	Su(var)2-10	FBgn0003612
NP_001286228	g4585.t3	suppressor_of_variegation_2-10_isoform_N	1761	577	523	87	29	0	885	87.189	gi|665399736|ref|NP_001286228.1|	g4585	Su(var)2-10	FBgn0003612
NP_724749	g4585.t3	suppressor_of_variegation_2-10_isoform_I	1761	640	523	87	29	0	886	87.189	gi|24651986|ref|NP_724749.1|	g4585	Su(var)2-10	FBgn0003612
NP_724751	g4585.t3	suppressor_of_variegation_2-10_isoform_H	1761	569	523	87	29	0	882	87.189	gi|24651990|ref|NP_724751.1|	g4585	Su(var)2-10	FBgn0003612
NP_610457	g4587.t1	glutathione_S_transferase_E13_isoform_A	681	226	224	99	33	6.67e-127	358	76.786	gi|20129811|ref|NP_610457.1|	g4587	GstE13	FBgn0033381
NP_611322	g4587.t1	glutathione_S_transferase_E10_isoform_A	681	240	222	97	32	1.23e-47	157	40.541	gi|24654965|ref|NP_611322.1|	g4587	GstE10	FBgn0063499
NP_611339	g4587.t1	glutathione_S_transferase_E11_isoform_A	681	225	227	99	33	2.43e-52	169	41.41	gi|20130123|ref|NP_611339.1|	g4587	GstE11	FBgn0034354
NP_611964	g4587.t1	glutathione_S_transferase_E12_isoform_A	681	223	224	98	33	7.52e-56	178	40.625	gi|19922932|ref|NP_611964.1|	g4587	GstE12	FBgn0027590
NP_001188890	g4588.t1	uncharacterized_protein_Dmel_CG18659_isoform_C	2895	897	975	99	33	0	1073	67.282	gi|320543696|ref|NP_001188890.1|	g4588	CG18659	FBgn0027561
NP_001188891	g4588.t1	uncharacterized_protein_Dmel_CG18659_isoform_D	2895	749	608	79	21	0	863	75.164	gi|320543698|ref|NP_001188891.1|	g4588	CG18659	FBgn0027561
NP_001188891	g4588.t1	uncharacterized_protein_Dmel_CG18659_isoform_D	2895	749	164	79	6	2.12e-35	145	65.854	gi|320543698|ref|NP_001188891.1|	g4588	CG18659	FBgn0027561
NP_001246218	g4588.t1	uncharacterized_protein_Dmel_CG18659_isoform_F	2895	607	623	64	21	0	850	71.75	gi|386767581|ref|NP_001246218.1|	g4588	CG18659	FBgn0027561
NP_610458	g4588.t1	uncharacterized_protein_Dmel_CG18659_isoform_I	2895	906	975	99	33	0	1088	68.615	gi|665399747|ref|NP_610458.2|	g4588	CG18659	FBgn0027561
NP_665880	g4588.t1	uncharacterized_protein_Dmel_CG18659_isoform_A	2895	908	975	99	33	0	1087	68.615	gi|28573951|ref|NP_665880.2|	g4588	CG18659	FBgn0027561
AAM52037	g4589.t1	RH61984p_partial	1101	408	375	98	33	2.89e-64	210	34.667	gi|21464468|gb|AAM52037.1|	g4589	grass	FBgn0039494
AAM52747	g4589.t1	RH51833p	1101	381	390	98	33	4.95e-51	175	29.487	gi|21483544|gb|AAM52747.1|	g4589	CG5909	FBgn0039495
NP_651543	g4589.t1	Gram-positive_specific_serine_protease_isoform_B	1101	377	374	98	33	1.78e-64	210	34.225	gi|24650541|ref|NP_651543.1|	g4589	grass	FBgn0039494
NP_733197	g4589.t1	Gram-positive_specific_serine_protease_isoform_A	1101	335	259	69	23	1.5e-61	201	40.154	gi|24650543|ref|NP_733197.1|	g4589	grass	FBgn0039494
CAB41346	g459.t1	EG:34F3.10	852	359	43	13	4	1.6	31.2	46.512	gi|4688675|emb|CAB41346.1|	g459	CG13358	FBgn0026874
NP_001162677	g459.t1	uncharacterized_protein_Dmel_CG42449_isoform_B	852	281	87	45	8	0.02	37	43.678	gi|281359909|ref|NP_001162677.1|	g459	CG42449	FBgn0259926
NP_001162677	g459.t1	uncharacterized_protein_Dmel_CG42449_isoform_B	852	281	16	45	2	4.3	29.6	81.25	gi|281359909|ref|NP_001162677.1|	g459	CG42449	FBgn0259926
NP_001162677	g459.t1	uncharacterized_protein_Dmel_CG42449_isoform_B	852	281	41	45	5	2.77e-07	51.6	65.854	gi|281359909|ref|NP_001162677.1|	g459	CG42449	FBgn0259926
NP_569862	g459.t1	uncharacterized_protein_Dmel_CG13358	852	301	114	37	12	1.8	30.8	31.579	gi|386763560|ref|NP_569862.3|	g459	CG13358	FBgn0026874
NP_572244	g459.t1	uncharacterized_protein_Dmel_CG42449_isoform_A	852	310	87	56	8	0.032	36.2	43.678	gi|24639924|ref|NP_572244.1|	g459	CG42449	FBgn0259926
NP_572244	g459.t1	uncharacterized_protein_Dmel_CG42449_isoform_A	852	310	16	56	2	7.1	29.3	81.25	gi|24639924|ref|NP_572244.1|	g459	CG42449	FBgn0259926
NP_572244	g459.t1	uncharacterized_protein_Dmel_CG42449_isoform_A	852	310	80	56	9	5.78e-12	65.9	52.5	gi|24639924|ref|NP_572244.1|	g459	CG42449	FBgn0259926
NP_610545	g4590.t1	uncharacterized_protein_Dmel_CG12129	1056	352	355	99	33	3.15e-166	468	65.07	gi|20129841|ref|NP_610545.1|	g4590	CG12129	FBgn0033475
NP_651934	g4590.t1	uncharacterized_protein_Dmel_CG11360_isoform_A	1056	628	39	11	4	0.56	33.1	35.897	gi|62484332|ref|NP_651934.2|	g4590	CG11360	FBgn0039920
NP_722756	g4590.t1	kinetochore_and_EB1_associated_basic_protein_isoform_A	1056	547	107	30	10	1.8	31.6	25.234	gi|24580996|ref|NP_722756.1|	g4590	Kebab	FBgn0028952
AAM29594	g4591.t1	RH40775p	1494	250	263	52	17	3.2e-103	310	67.3	gi|21064729|gb|AAM29594.1|	g4591	CG12128	FBgn0033473
AAM49835	g4591.t1	GM02932p	1494	485	502	99	33	0	687	72.311	gi|21428350|gb|AAM49835.1|	g4591	CG12128	FBgn0033473
NP_610543	g4591.t1	uncharacterized_protein_Dmel_CG12128_isoform_A	1494	485	502	99	33	0	687	72.51	gi|20129839|ref|NP_610543.1|	g4591	CG12128	FBgn0033473
NP_995790	g4591.t1	uncharacterized_protein_Dmel_CG12128_isoform_B	1494	250	263	52	17	3.32e-104	312	67.681	gi|45552535|ref|NP_995790.1|	g4591	CG12128	FBgn0033473
NP_001260843	g4592.t1	uncharacterized_protein_Dmel_CG1407_isoform_D	1041	352	344	99	33	0	568	80.233	gi|442623100|ref|NP_001260843.1|	g4592	CG1407	FBgn0033474
NP_001286263	g4592.t1	uncharacterized_protein_Dmel_CG1407_isoform_F	1041	449	308	89	30	0	509	80.195	gi|665399940|ref|NP_001286263.1|	g4592	CG1407	FBgn0033474
NP_001286264	g4592.t1	uncharacterized_protein_Dmel_CG1407_isoform_G	1041	452	312	89	30	5.26e-180	507	79.487	gi|665399942|ref|NP_001286264.1|	g4592	CG1407	FBgn0033474
NP_610544	g4592.t1	uncharacterized_protein_Dmel_CG1407_isoform_B	1041	338	344	99	33	0	567	80.233	gi|19921954|ref|NP_610544.1|	g4592	CG1407	FBgn0033474
NP_724868	g4592.t1	uncharacterized_protein_Dmel_CG1407_isoform_A	1041	443	308	89	30	2.65e-177	499	78.896	gi|45551057|ref|NP_724868.2|	g4592	CG1407	FBgn0033474
NP_001260843	g4592.t2	uncharacterized_protein_Dmel_CG1407_isoform_D	1011	352	337	99	33	0	569	81.899	gi|442623100|ref|NP_001260843.1|	g4592	CG1407	FBgn0033474
NP_001286262	g4592.t2	uncharacterized_protein_Dmel_CG1407_isoform_E	1011	440	298	88	29	4.97e-180	506	81.544	gi|665399938|ref|NP_001286262.1|	g4592	CG1407	FBgn0033474
NP_001286263	g4592.t2	uncharacterized_protein_Dmel_CG1407_isoform_F	1011	449	307	88	29	3.89e-178	501	79.479	gi|665399940|ref|NP_001286263.1|	g4592	CG1407	FBgn0033474
NP_610544	g4592.t2	uncharacterized_protein_Dmel_CG1407_isoform_B	1011	338	337	99	33	0	568	81.899	gi|19921954|ref|NP_610544.1|	g4592	CG1407	FBgn0033474
NP_724868	g4592.t2	uncharacterized_protein_Dmel_CG1407_isoform_A	1011	443	301	88	29	8e-178	500	80.731	gi|45551057|ref|NP_724868.2|	g4592	CG1407	FBgn0033474
NP_001260843	g4592.t3	uncharacterized_protein_Dmel_CG1407_isoform_D	1362	352	44	75	3	2.65e-18	87	88.636	gi|442623100|ref|NP_001260843.1|	g4592	CG1407	FBgn0033474
NP_001260843	g4592.t3	uncharacterized_protein_Dmel_CG1407_isoform_D	1362	352	300	75	22	3.71e-175	495	80.333	gi|442623100|ref|NP_001260843.1|	g4592	CG1407	FBgn0033474
NP_001286262	g4592.t3	uncharacterized_protein_Dmel_CG1407_isoform_E	1362	440	356	76	25	0	535	73.876	gi|665399938|ref|NP_001286262.1|	g4592	CG1407	FBgn0033474
NP_001286263	g4592.t3	uncharacterized_protein_Dmel_CG1407_isoform_F	1362	449	365	76	25	0	530	72.329	gi|665399940|ref|NP_001286263.1|	g4592	CG1407	FBgn0033474
NP_001286264	g4592.t3	uncharacterized_protein_Dmel_CG1407_isoform_G	1362	452	368	76	25	0	528	71.739	gi|665399942|ref|NP_001286264.1|	g4592	CG1407	FBgn0033474
NP_724868	g4592.t3	uncharacterized_protein_Dmel_CG1407_isoform_A	1362	443	359	76	25	0	529	73.259	gi|45551057|ref|NP_724868.2|	g4592	CG1407	FBgn0033474
NP_001097251	g4593.t1	protein_kinase_cAMP-dependent_regulatory_subunit_type_2_isoform_D	1200	373	373	93	31	0	623	84.718	gi|161076490|ref|NP_001097251.1|	g4593	Pka-R2	FBgn0022382
NP_001097252	g4593.t1	protein_kinase_cAMP-dependent_regulatory_subunit_type_2_isoform_E	1200	376	372	92	31	0	618	85.215	gi|161076492|ref|NP_001097252.1|	g4593	Pka-R2	FBgn0022382
NP_001189147	g4593.t1	protein_kinase_cAMP-dependent_regulatory_subunit_type_1_isoform_AA	1200	377	352	87	29	4.27e-76	241	39.489	gi|320546118|ref|NP_001189147.1|	g4593	Pka-R1	FBgn0259243
NP_523671	g4593.t1	protein_kinase_cAMP-dependent_regulatory_subunit_type_2_isoform_A	1200	377	377	94	31	0	680	90.716	gi|17647815|ref|NP_523671.1|	g4593	Pka-R2	FBgn0022382
AAC27447	g4594.t1	transitional_endoplasmic_reticulum_ATPase_TER94	2406	801	801	99	33	0	1531	98.252	gi|3337433|gb|AAC27447.1|	g4594	TER94	FBgn0286784
NP_001097249	g4594.t1	TER94_isoform_C	2406	826	797	99	33	0	1524	98.369	gi|161076486|ref|NP_001097249.1|	g4594	TER94	FBgn0286784
NP_001286261	g4594.t1	TER94_isoform_E	2406	825	797	99	33	0	1518	98.243	gi|665399931|ref|NP_001286261.1|	g4594	TER94	FBgn0286784
NP_477369	g4594.t1	TER94_isoform_A	2406	801	801	99	33	0	1536	98.502	gi|17137560|ref|NP_477369.1|	g4594	TER94	FBgn0286784
NP_001259552	g4595.t1	flotillin_2_isoform_I	1281	435	426	97	32	3.31e-104	316	46.948	gi|442616358|ref|NP_001259552.1|	g4595	Flo2	FBgn0264078
NP_001259554	g4595.t1	flotillin_2_isoform_L	1281	440	417	97	32	6.41e-105	318	47.962	gi|442616363|ref|NP_001259554.1|	g4595	Flo2	FBgn0264078
NP_477358	g4595.t1	flotillin_1_isoform_A	1281	426	426	99	33	0	724	94.836	gi|17137546|ref|NP_477358.1|	g4595	Flo1	FBgn0024754
NP_511157	g4595.t1	flotillin_2_isoform_B	1281	425	417	97	32	4.6e-105	318	47.962	gi|24642031|ref|NP_511157.2|	g4595	Flo2	FBgn0264078
NP_725476	g4595.t1	flotillin_1_isoform_B	1281	430	430	99	33	0	718	93.953	gi|24653894|ref|NP_725476.1|	g4595	Flo1	FBgn0024754
NP_001259552	g4595.t2	flotillin_2_isoform_I	1293	435	430	97	32	4.79e-102	311	46.512	gi|442616358|ref|NP_001259552.1|	g4595	Flo2	FBgn0264078
NP_001259554	g4595.t2	flotillin_2_isoform_L	1293	440	421	97	32	1.59e-102	312	47.506	gi|442616363|ref|NP_001259554.1|	g4595	Flo2	FBgn0264078
NP_477358	g4595.t2	flotillin_1_isoform_A	1293	426	430	99	33	0	718	93.953	gi|17137546|ref|NP_477358.1|	g4595	Flo1	FBgn0024754
NP_511157	g4595.t2	flotillin_2_isoform_B	1293	425	421	97	32	6.4e-103	313	47.506	gi|24642031|ref|NP_511157.2|	g4595	Flo2	FBgn0264078
NP_725476	g4595.t2	flotillin_1_isoform_B	1293	430	430	99	33	0	732	94.884	gi|24653894|ref|NP_725476.1|	g4595	Flo1	FBgn0024754
AAA63754	g4596.t1	CDK5_homolog	867	294	288	99	33	0	578	96.528	gi|710417|gb|AAA63754.1|	g4596	Cdk5	FBgn0013762
NP_476797	g4596.t1	Cyclin-dependent_kinase_1	867	297	289	99	33	1.81e-106	312	52.595	gi|17136606|ref|NP_476797.1|	g4596	Cdk1	FBgn0004106
NP_477080	g4596.t1	Cyclin-dependent_kinase_5	867	294	288	99	33	0	583	97.222	gi|17137070|ref|NP_477080.1|	g4596	Cdk5	FBgn0013762
AAD50777	g4597.t1	maroon-like_protein	813	737	83	31	10	1.4	31.6	30.12	gi|5758310|gb|AAD50777.1|AF162681_1	g4597	mal	FBgn0002641
NP_001286463	g4597.t1	uncharacterized_protein_Dmel_CG30466_isoform_B	813	405	235	90	28	7.72e-14	71.6	25.106	gi|665401180|ref|NP_001286463.1|	g4597	CG30466	FBgn0050466
NP_001286463	g4597.t1	uncharacterized_protein_Dmel_CG30466_isoform_B	813	405	18	90	2	2.3	30.8	83.333	gi|665401180|ref|NP_001286463.1|	g4597	CG30466	FBgn0050466
NP_725477	g4597.t1	uncharacterized_protein_Dmel_CG30466_isoform_A	813	404	18	90	2	2.4	30.4	83.333	gi|161077119|ref|NP_725477.2|	g4597	CG30466	FBgn0050466
NP_725477	g4597.t1	uncharacterized_protein_Dmel_CG30466_isoform_A	813	404	235	90	28	6.5e-14	72	25.106	gi|161077119|ref|NP_725477.2|	g4597	CG30466	FBgn0050466
AAL48513	g4598.t1	LD46389p	2208	319	355	47	16	2.63e-115	351	73.239	gi|17944897|gb|AAL48513.1|	g4598	CG5726	FBgn0034313
NP_611304	g4598.t1	uncharacterized_protein_Dmel_CG5726	2208	766	757	99	33	0	844	68.296	gi|20130109|ref|NP_611304.1|	g4598	CG5726	FBgn0034313
NP_572898	g4599.t1	uncharacterized_protein_Dmel_CG32633_isoform_A	741	285	127	59	17	5.66e-25	100	42.52	gi|18859785|ref|NP_572898.1|	g4599	CG32633	FBgn0052633
NP_572898	g4599.t1	uncharacterized_protein_Dmel_CG32633_isoform_A	741	285	123	59	17	0.009	37.7	26.016	gi|18859785|ref|NP_572898.1|	g4599	CG32633	FBgn0052633
NP_572898	g4599.t1	uncharacterized_protein_Dmel_CG32633_isoform_A	741	285	66	59	9	0.000177	42.7	33.333	gi|18859785|ref|NP_572898.1|	g4599	CG32633	FBgn0052633
NP_572898	g4599.t1	uncharacterized_protein_Dmel_CG32633_isoform_A	741	285	130	59	18	1.71e-22	94	41.538	gi|18859785|ref|NP_572898.1|	g4599	CG32633	FBgn0052633
NP_611303	g4599.t1	uncharacterized_protein_Dmel_CG10916_isoform_A	741	263	245	97	32	2.03e-102	298	57.959	gi|19922514|ref|NP_611303.1|	g4599	CG10916	FBgn0034312
NP_733139	g4599.t1	uncharacterized_protein_Dmel_CG31086_isoform_A	741	148	65	54	9	0.000806	39.7	29.231	gi|24650270|ref|NP_733139.1|	g4599	CG31086	FBgn0051086
NP_733139	g4599.t1	uncharacterized_protein_Dmel_CG31086_isoform_A	741	148	136	54	18	6.64e-25	97.1	39.706	gi|24650270|ref|NP_733139.1|	g4599	CG31086	FBgn0051086
NP_001189222	g46.t1	uncharacterized_protein_Dmel_CG42788_isoform_C	3525	1559	48	4	1	1.7	33.9	41.667	gi|320542822|ref|NP_001189222.1|	g46	CG42788	FBgn0261859
NP_570086	g46.t1	gaulos_isoform_A	3525	911	449	75	12	3.22e-54	206	32.071	gi|24639601|ref|NP_570086.1|	g46	Glos	FBgn0029686
NP_570086	g46.t1	gaulos_isoform_A	3525	911	482	75	13	3.39e-29	127	25.519	gi|24639601|ref|NP_570086.1|	g46	Glos	FBgn0029686
NP_726900	g46.t1	uncharacterized_protein_Dmel_CG32786	3525	911	374	66	10	1.03e-19	96.7	25.134	gi|665389502|ref|NP_726900.2|	g46	Gem4b	FBgn0052786
NP_726900	g46.t1	uncharacterized_protein_Dmel_CG32786	3525	911	446	66	12	5.32e-54	205	32.511	gi|665389502|ref|NP_726900.2|	g46	Gem4b	FBgn0052786
NP_726901	g46.t1	uncharacterized_protein_Dmel_CG32783	3525	911	374	66	10	9.91e-20	96.7	25.134	gi|665389504|ref|NP_726901.2|	g46	Gem4c	FBgn0052783
NP_726901	g46.t1	uncharacterized_protein_Dmel_CG32783	3525	911	446	66	12	7.96e-54	205	32.511	gi|665389504|ref|NP_726901.2|	g46	Gem4c	FBgn0052783
NP_731964	g46.t1	uncharacterized_protein_Dmel_CG42788_isoform_B	3525	1560	48	4	1	1.7	33.9	41.667	gi|320542824|ref|NP_731964.2|	g46	CG42788	FBgn0261859
AAB46696	g460.t1	esterase_6_partial	2979	538	68	7	2	0.46	35.4	33.824	gi|1832150|gb|AAB46696.1|	g460	Est-6	FBgn0000592
AAB46700	g460.t1	esterase_6_partial	2979	538	68	7	2	0.46	35.4	33.824	gi|1832158|gb|AAB46700.1|	g460	Est-6	FBgn0000592
AAL68379	g460.t1	SD04405p	2979	980	994	99	33	0	1242	66.801	gi|18447638|gb|AAL68379.1|	g460	PGAP1	FBgn0029789
AAP20998	g460.t1	esterase	2979	544	68	7	2	0.46	35.4	33.824	gi|30230436|gb|AAP20998.1|	g460	Est-6	FBgn0000592
NP_572245	g460.t1	Post-GPI_attachment_to_proteins_1	2979	980	994	99	33	0	1239	66.6	gi|24639926|ref|NP_572245.1|	g460	PGAP1	FBgn0029789
AAA16339	g4600.t1	DEAD-box_protein	1560	527	486	93	31	0	899	88.889	gi|304671|gb|AAA16339.1|	g4600	Dbp45A	FBgn0010220
AAD55444	g4600.t1	BcDNA.GM05306_partial	1560	641	357	67	22	2.72e-66	226	38.936	gi|5901872|gb|AAD55444.1|AF181659_1	g4600	Rs1	FBgn0021995
AAM52004	g4600.t1	RE27528p	1560	507	406	78	26	1.59e-92	292	41.379	gi|21464402|gb|AAM52004.1|	g4600	CG9253	FBgn0032919
NP_476927	g4600.t1	DEAD_box_protein_45A	1560	521	497	96	32	0	922	89.135	gi|17136814|ref|NP_476927.1|	g4600	Dbp45A	FBgn0010220
NP_610090	g4600.t1	uncharacterized_protein_Dmel_CG9253	1560	507	406	78	26	2.15e-92	291	41.379	gi|24585582|ref|NP_610090.1|	g4600	CG9253	FBgn0032919
NP_001260815	g4601.t1	uncharacterized_protein_Dmel_CG8080_isoform_B	1242	409	413	99	33	0	680	83.051	gi|442622953|ref|NP_001260815.1|	g4601	CG8080	FBgn0033373
NP_001260816	g4601.t1	uncharacterized_protein_Dmel_CG8080_isoform_C	1242	408	413	99	33	0	680	82.809	gi|442622955|ref|NP_001260816.1|	g4601	CG8080	FBgn0033373
NP_001260817	g4601.t1	uncharacterized_protein_Dmel_CG8080_isoform_D	1242	409	400	97	32	0	662	83.25	gi|442622957|ref|NP_001260817.1|	g4601	CG8080	FBgn0033373
NP_001260818	g4601.t1	uncharacterized_protein_Dmel_CG8080_isoform_E	1242	413	400	97	32	0	672	85.25	gi|442622959|ref|NP_001260818.1|	g4601	CG8080	FBgn0033373
NP_788288	g4601.t1	uncharacterized_protein_Dmel_CG8080_isoform_A	1242	413	413	99	33	0	689	84.988	gi|28573956|ref|NP_788288.1|	g4601	CG8080	FBgn0033373
AAM29481	g4602.t1	RE43986p	1557	367	127	23	8	4.08e-06	50.1	29.134	gi|21064503|gb|AAM29481.1|	g4602	Boot	FBgn0033374
NP_611654	g4602.t1	alkaline_phosphatase_2	1557	538	83	13	4	1	33.1	24.096	gi|24657835|ref|NP_611654.1|	g4602	Alp2	FBgn0283480
NP_788289	g4602.t1	uncharacterized_protein_Dmel_CG13741	1557	367	127	23	8	3.83e-06	50.1	29.134	gi|28573954|ref|NP_788289.1|	g4602	Boot	FBgn0033374
AAM29481	g4602.t2	RE43986p	1245	367	127	28	9	2.56e-06	50.1	29.134	gi|21064503|gb|AAM29481.1|	g4602	Boot	FBgn0033374
NP_611654	g4602.t2	alkaline_phosphatase_2	1245	538	114	24	8	0.52	33.5	23.684	gi|24657835|ref|NP_611654.1|	g4602	Alp2	FBgn0283480
NP_788289	g4602.t2	uncharacterized_protein_Dmel_CG13741	1245	367	127	28	9	2.26e-06	50.4	29.134	gi|28573954|ref|NP_788289.1|	g4602	Boot	FBgn0033374
NP_610451	g4603.t1	uncharacterized_protein_Dmel_CG8078	1032	343	343	99	33	0	654	94.169	gi|24651972|ref|NP_610451.1|	g4603	CG8078	FBgn0033375
AAL90153	g4604.t1	AT24025p	978	163	164	50	17	6.64e-70	215	59.146	gi|19528077|gb|AAL90153.1|	g4604	fsd	FBgn0033813
NP_610851	g4604.t1	fates-shifted	978	312	324	99	33	1.37e-124	360	58.025	gi|21687192|ref|NP_610851.2|	g4604	fsd	FBgn0033813
NP_610852	g4605.t1	quiescin_sulfhydryl_oxidase_1_isoform_A	1938	637	625	96	32	0	935	70.08	gi|24653314|ref|NP_610852.1|	g4605	Qsox1	FBgn0033814
NP_650997	g4605.t1	quiescin_sulfhydryl_oxidase_3	1938	562	533	83	28	1.62e-109	342	35.272	gi|24648862|ref|NP_650997.1|	g4605	Qsox3	FBgn0038918
NP_650998	g4605.t1	quiescin_sulfhydryl_oxidase_2	1938	552	537	83	28	3.25e-119	367	38.361	gi|21355839|ref|NP_650998.1|	g4605	Qsox2	FBgn0038919
NP_001262975	g4606.t1	uncharacterized_protein_Dmel_CG17196_isoform_C	726	253	243	96	32	1.88e-41	142	35.802	gi|442621199|ref|NP_001262975.1|	g4606	CG17196	FBgn0039368
NP_610853	g4606.t1	uncharacterized_protein_Dmel_CG4676	726	284	245	99	33	8.55e-110	318	64.082	gi|24653316|ref|NP_610853.1|	g4606	CG4676	FBgn0033815
NP_611671	g4606.t1	uncharacterized_protein_Dmel_CG10344_isoform_B	726	278	245	99	33	4.93e-69	214	43.673	gi|24658123|ref|NP_611671.1|	g4606	CG10344	FBgn0034729
NP_651425	g4606.t1	uncharacterized_protein_Dmel_CG17197	726	290	242	97	32	2.12e-43	149	38.43	gi|221459571|ref|NP_651425.2|	g4606	CG17197	FBgn0039367
NP_651428	g4606.t1	uncharacterized_protein_Dmel_CG4956	726	302	239	97	32	3.37e-42	146	35.565	gi|85815866|ref|NP_651428.2|	g4606	CG4956	FBgn0039370
AAM51998	g4607.t1	RE17985p	1968	652	655	99	33	0	1033	77.71	gi|21464390|gb|AAM51998.1|	g4607	CG4679	FBgn0033816
NP_610699	g4607.t1	uncharacterized_protein_Dmel_CG13193	1968	189	67	10	3	2.2	31.6	26.866	gi|24652810|ref|NP_610699.1|	g4607	CG13193	FBgn0033650
NP_610854	g4607.t1	uncharacterized_protein_Dmel_CG4679	1968	652	655	99	33	0	1033	77.71	gi|24653318|ref|NP_610854.1|	g4607	CG4679	FBgn0033816
NP_647949	g4607.t1	uncharacterized_protein_Dmel_CG4611	1968	703	244	36	12	0.033	38.5	20.082	gi|24658169|ref|NP_647949.1|	g4607	CG4611	FBgn0035591
NP_610457	g4608.t1	glutathione_S_transferase_E13_isoform_A	681	226	215	92	31	2.71e-40	138	34.419	gi|20129811|ref|NP_610457.1|	g4608	GstE13	FBgn0033381
NP_610855	g4608.t1	glutathione_S_transferase_E14	681	232	219	96	32	1.02e-116	333	72.146	gi|19922160|ref|NP_610855.1|	g4608	GstE14	FBgn0033817
NP_611339	g4608.t1	glutathione_S_transferase_E11_isoform_A	681	225	220	94	31	4.22e-38	132	34.091	gi|20130123|ref|NP_611339.1|	g4608	GstE11	FBgn0034354
NP_611964	g4608.t1	glutathione_S_transferase_E12_isoform_A	681	223	214	93	31	1.59e-39	136	34.579	gi|19922932|ref|NP_611964.1|	g4608	GstE12	FBgn0027590
NP_650702	g4609.t1	vacuolar_protein_sorting_39	846	876	38	13	4	1.6	31.6	42.105	gi|24647905|ref|NP_650702.1|	g4609	Vps39	FBgn0038593
NP_001189033	g461.t1	supervillin_isoform_P	762	663	103	33	11	0.056	35.8	25.243	gi|386770373|ref|NP_001189033.2|	g461	Svil	FBgn0266696
NP_511135	g461.t1	twisted_gastrulation	762	249	239	92	31	1.09e-57	184	43.096	gi|17530913|ref|NP_511135.1|	g461	tsg	FBgn0003865
NP_536786	g461.t1	crossveinless_isoform_A	762	257	258	99	33	9.67e-125	355	75.581	gi|18079431|ref|NP_536786.1|	g461	cv	FBgn0000394
NP_647886	g461.t1	shrew	762	136	134	52	17	8.43e-34	119	46.269	gi|281365633|ref|NP_647886.2|	g461	srw	FBgn0261952
NP_728744	g461.t1	supervillin_isoform_A	762	475	103	33	11	0.062	35.4	25.243	gi|24656051|ref|NP_728744.1|	g461	Svil	FBgn0266696
CAA68746	g4610.t1	mp20	555	184	184	99	33	8.83e-128	357	93.478	gi|8230|emb|CAA68746.1|	g4610	Mp20	FBgn0002789
NP_001014522	g4610.t1	muscle_protein_20_isoform_C	555	189	184	99	33	3.02e-127	356	92.935	gi|665400633|ref|NP_001014522.2|	g4610	Mp20	FBgn0002789
NP_476643	g4610.t1	muscle_protein_20_isoform_A	555	184	184	99	33	3.29e-127	355	92.935	gi|17136346|ref|NP_476643.1|	g4610	Mp20	FBgn0002789
NP_650867	g4610.t1	uncharacterized_protein_Dmel_CG5023	555	169	158	85	28	3.16e-55	173	51.266	gi|21356183|ref|NP_650867.1|	g4610	CG5023	FBgn0038774
AAL39184	g4611.t1	GH03085p	1803	440	350	57	19	2.95e-73	242	39.429	gi|17861414|gb|AAL39184.1|	g4611	CG4714	FBgn0033819
AAQ23632	g4611.t1	AT28627p	1803	674	333	55	18	1.78e-66	230	37.838	gi|33636669|gb|AAQ23632.1|	g4611	CG4712	FBgn0033818
AAX33602	g4611.t1	AT23475p	1803	732	507	83	28	3.67e-81	271	35.306	gi|60678191|gb|AAX33602.1|	g4611	CG4714	FBgn0033819
NP_610857	g4611.t1	uncharacterized_protein_Dmel_CG4714	1803	732	507	83	28	4.29e-81	270	35.306	gi|24653326|ref|NP_610857.2|	g4611	CG4714	FBgn0033819
AAL39184	g4612.t1	GH03085p	2103	440	370	52	17	5.55e-63	217	35.135	gi|17861414|gb|AAL39184.1|	g4612	CG4714	FBgn0033819
AAQ23627	g4612.t1	AT31706p	2103	647	345	49	16	2.38e-53	195	34.783	gi|33636659|gb|AAQ23627.1|	g4612	CG4712	FBgn0033818
AAX33602	g4612.t1	AT23475p	2103	732	39	58	2	0.34	35.4	38.462	gi|60678191|gb|AAX33602.1|	g4612	CG4714	FBgn0033819
AAX33602	g4612.t1	AT23475p	2103	732	370	58	17	2.26e-62	222	35.135	gi|60678191|gb|AAX33602.1|	g4612	CG4714	FBgn0033819
NP_610857	g4612.t1	uncharacterized_protein_Dmel_CG4714	2103	732	370	58	17	1.66e-62	223	35.135	gi|24653326|ref|NP_610857.2|	g4612	CG4714	FBgn0033819
NP_610857	g4612.t1	uncharacterized_protein_Dmel_CG4714	2103	732	39	58	2	0.34	35.4	38.462	gi|24653326|ref|NP_610857.2|	g4612	CG4714	FBgn0033819
NP_001286596	g4613.t1	thin_isoform_D	627	1248	71	33	11	5.2	29.3	33.803	gi|665402028|ref|NP_001286596.1|	g4613	tn	FBgn0265356
AAF97987	g4614.t1	ovarian_tumor_protein_isoform	627	853	81	38	13	7.7	28.5	25.926	gi|9743652|gb|AAF97987.1|	g4614	otu	FBgn0003023
CAA31983	g4614.t1	unnamed_protein_product	627	811	81	38	13	9.2	28.5	25.926	gi|8316|emb|CAA31983.1|	g4614	otu	FBgn0003023
NP_001286596	g4614.t1	thin_isoform_D	627	1248	64	30	10	1.7	30.8	32.812	gi|665402028|ref|NP_001286596.1|	g4614	tn	FBgn0265356
NP_511089	g4614.t1	ovarian_tumor_isoform_B	627	853	81	38	13	7.7	28.5	25.926	gi|24640611|ref|NP_511089.2|	g4614	otu	FBgn0003023
NP_727271	g4614.t1	ovarian_tumor_isoform_A	627	811	81	38	13	9.2	28.5	25.926	gi|24640609|ref|NP_727271.1|	g4614	otu	FBgn0003023
NP_001097301	g4615.t1	uncharacterized_protein_Dmel_CG42319_isoform_D	756	251	251	99	33	7.62e-131	370	86.853	gi|161077044|ref|NP_001097301.1|	g4615	CG42319	FBgn0259219
NP_001137648	g4615.t1	uncharacterized_protein_Dmel_CG42319_isoform_E	756	452	142	56	19	3.77e-84	259	83.099	gi|221330201|ref|NP_001137648.1|	g4615	CG42319	FBgn0259219
NP_001261654	g4615.t1	Z_band_alternatively_spliced_PDZ-motif_protein_67_isoform_D	756	604	61	24	8	2.38e-11	64.3	49.18	gi|442631427|ref|NP_001261654.1|	g4615	Zasp67	FBgn0036044
NP_001261655	g4615.t1	Z_band_alternatively_spliced_PDZ-motif_protein_67_isoform_E	756	725	61	24	8	2.37e-11	64.3	49.18	gi|442631429|ref|NP_001261655.1|	g4615	Zasp67	FBgn0036044
NP_610860	g4615.t1	uncharacterized_protein_Dmel_CG42319_isoform_A	756	131	131	52	17	1.69e-48	157	91.603	gi|21687194|ref|NP_610860.2|	g4615	CG42319	FBgn0259219
NP_001137648	g4616.t1	uncharacterized_protein_Dmel_CG42319_isoform_E	840	452	302	96	32	1.42e-62	204	49.338	gi|221330201|ref|NP_001137648.1|	g4616	CG42319	FBgn0259219
NP_610861	g4616.t1	uncharacterized_protein_Dmel_CG42319_isoform_F	840	332	302	96	32	6.54e-64	204	49.338	gi|221330203|ref|NP_610861.2|	g4616	CG42319	FBgn0259219
NP_611151	g4616.t1	uncharacterized_protein_Dmel_CG15617	840	222	26	9	3	0.95	31.6	42.308	gi|24654224|ref|NP_611151.1|	g4616	CG15617	FBgn0034151
AAL48818	g4617.t1	RE24343p	1725	288	233	39	13	3.42e-119	355	78.541	gi|17945532|gb|AAL48818.1|	g4617	Dh31-R	FBgn0052843
NP_001260950	g4617.t1	diuretic_hormone_31_receptor_isoform_B	1725	431	399	68	23	0	612	79.449	gi|442623596|ref|NP_001260950.1|	g4617	Dh31-R	FBgn0052843
NP_001260951	g4617.t1	diuretic_hormone_31_receptor_isoform_C	1725	604	580	95	32	0	652	63.448	gi|442623598|ref|NP_001260951.1|	g4617	Dh31-R	FBgn0052843
NP_725278	g4617.t1	diuretic_hormone_31_receptor_isoform_A	1725	443	399	68	23	0	612	79.449	gi|24653339|ref|NP_725278.1|	g4617	Dh31-R	FBgn0052843
NP_610864	g4618.t1	uncharacterized_protein_Dmel_CG4734	1002	325	308	92	31	2.45e-143	408	65.909	gi|24653341|ref|NP_610864.1|	g4618	CG4734	FBgn0033826
NP_609863	g4619.t1	uncharacterized_protein_Dmel_CG15153	1236	364	334	73	24	7.84e-51	176	35.03	gi|24584913|ref|NP_609863.1|	g4619	CG15153	FBgn0032663
NP_610864	g4619.t1	uncharacterized_protein_Dmel_CG4734	1236	325	314	72	24	4.61e-37	138	33.439	gi|24653341|ref|NP_610864.1|	g4619	CG4734	FBgn0033826
NP_610865	g4619.t1	uncharacterized_protein_Dmel_CG17047_isoform_A	1236	392	411	99	33	0	565	65.937	gi|24653343|ref|NP_610865.1|	g4619	CG17047	FBgn0033827
AAM49827	g462.t1	GH01006p	2538	504	532	63	21	0	671	74.624	gi|21428334|gb|AAM49827.1|	g462	Spg7	FBgn0024992
CAA19646	g462.t1	EG:100G10.7	2538	819	849	99	33	0	1179	78.21	gi|3218522|emb|CAA19646.1|	g462	Spg7	FBgn0024992
NP_570017	g462.t1	paraplegin_isoform_A	2538	819	849	99	33	0	1180	78.21	gi|24639391|ref|NP_570017.1|	g462	Spg7	FBgn0024992
NP_730248	g462.t1	uncharacterized_protein_Dmel_CG6512_isoform_A	2538	826	623	73	24	3.1e-154	473	43.499	gi|28574878|ref|NP_730248.2|	g462	CG6512	FBgn0036702
NP_730250	g462.t1	uncharacterized_protein_Dmel_CG6512_isoform_B	2538	697	623	73	24	7.54e-156	473	43.499	gi|24665814|ref|NP_730250.1|	g462	CG6512	FBgn0036702
AAL90001	g4620.t1	AT04979p	279	507	56	55	18	0.009	34.7	35.714	gi|19527773|gb|AAL90001.1|	g4620	Glut3	FBgn0015230
AAZ81897	g4620.t1	BBG-LP12_partial	279	1522	48	52	17	3	27.3	31.25	gi|73722913|gb|AAZ81897.1|	g4620	bbg	FBgn0087007
NP_536732	g4620.t1	glucose_transporter_type_3	279	507	51	49	16	0.009	34.7	39.216	gi|17981737|ref|NP_536732.1|	g4620	Glut3	FBgn0015230
NP_650921	g4620.t1	uncharacterized_protein_Dmel_CG15696	279	179	20	22	7	3.1	27.3	55	gi|24648547|ref|NP_650921.1|	g4620	CG15696	FBgn0038833
AAL68083	g4621.t1	AT16002p	210	448	25	36	12	7.5	25.4	40	gi|18446984|gb|AAL68083.1|	g4621	FucTD	FBgn0035217
NP_612107	g4621.t1	alpha13-fucosyltransferase_D	210	447	25	36	12	7.1	25.4	40	gi|24655182|ref|NP_612107.1|	g4621	FucTD	FBgn0035217
NP_001027035	g4622.t1	terribly_reduced_optic_lobes_isoform_AO	210	3887	18	35	9	1.2	26.6	50	gi|665389361|ref|NP_001027035.3|	g4622	trol	FBgn0284408
NP_001027035	g4622.t1	terribly_reduced_optic_lobes_isoform_AO	210	3887	10	35	5	1.2	20.8	70	gi|665389361|ref|NP_001027035.3|	g4622	trol	FBgn0284408
NP_001027037	g4622.t1	terribly_reduced_optic_lobes_isoform_AN	210	4150	18	35	9	1.3	26.6	50	gi|665389359|ref|NP_001027037.3|	g4622	trol	FBgn0284408
NP_001027037	g4622.t1	terribly_reduced_optic_lobes_isoform_AN	210	4150	10	35	5	1.3	20.8	70	gi|665389359|ref|NP_001027037.3|	g4622	trol	FBgn0284408
NP_001096869	g4622.t1	terribly_reduced_optic_lobes_isoform_AZ	210	3989	18	35	9	1.2	26.6	50	gi|665389383|ref|NP_001096869.3|	g4622	trol	FBgn0284408
NP_001096869	g4622.t1	terribly_reduced_optic_lobes_isoform_AZ	210	3989	10	35	5	1.2	20.8	70	gi|665389383|ref|NP_001096869.3|	g4622	trol	FBgn0284408
NP_001245494	g4622.t1	terribly_reduced_optic_lobes_isoform_AY	210	3833	18	35	9	1.1	26.6	50	gi|665389381|ref|NP_001245494.2|	g4622	trol	FBgn0284408
NP_001245494	g4622.t1	terribly_reduced_optic_lobes_isoform_AY	210	3833	10	35	5	1.1	20.8	70	gi|665389381|ref|NP_001245494.2|	g4622	trol	FBgn0284408
NP_001245498	g4622.t1	terribly_reduced_optic_lobes_isoform_AP	210	3806	18	35	9	1.1	26.6	50	gi|665389363|ref|NP_001245498.2|	g4622	trol	FBgn0284408
NP_001245498	g4622.t1	terribly_reduced_optic_lobes_isoform_AP	210	3806	10	35	5	1.1	20.8	70	gi|665389363|ref|NP_001245498.2|	g4622	trol	FBgn0284408
AAO42645	g4623.t1	LD34250p	345	771	49	42	14	0.000106	40.8	38.776	gi|28416345|gb|AAO42645.1|	g4623	CG9941	FBgn0030514
NP_001138100	g4623.t1	uncharacterized_protein_Dmel_CG34289_isoform_B	345	102	78	63	21	1.3e-06	44.3	39.744	gi|221458673|ref|NP_001138100.1|	g4623	CG34289	FBgn0085318
NP_610866	g4623.t1	uncharacterized_protein_Dmel_CG17048_isoform_A	345	124	94	82	27	1.96e-33	113	56.383	gi|24653345|ref|NP_610866.1|	g4623	CG17048	FBgn0033828
NP_001188642	g4624.t1	paralytic_isoform_AU	330	1125	28	25	8	0.17	31.6	46.429	gi|320542210|ref|NP_001188642.1|	g4624	para	FBgn0285944
NP_001188643	g4624.t1	paralytic_isoform_AV	330	1117	28	25	8	0.17	31.6	46.429	gi|320542212|ref|NP_001188643.1|	g4624	para	FBgn0285944
NP_001245777	g4624.t1	Sperm-specific_dynein_intermediate_chain_1_isoform_C	330	480	29	26	9	4.8	27.3	37.931	gi|386764790|ref|NP_001245777.1|	g4624	Sdic1	FBgn0067861
NP_651709	g4624.t1	CAP-D2_condensin_subunit	330	1380	33	30	10	1.3	29.3	36.364	gi|24651092|ref|NP_651709.1|	g4624	Cap-D2	FBgn0039680
AAL25521	g4625.t1	SD07888p	216	111	32	43	14	9.3	25	40.625	gi|16648512|gb|AAL25521.1|	g4625	Rap2l	FBgn0283666
NP_001245565	g4625.t1	cut_isoform_D	216	2165	20	28	9	8	25.4	50	gi|386763990|ref|NP_001245565.1|	g4625	ct	FBgn0004198
NP_001259310	g4625.t1	cut_isoform_E	216	2174	20	28	9	8	25.4	50	gi|442615409|ref|NP_001259310.1|	g4625	ct	FBgn0004198
NP_524764	g4625.t1	cut_isoform_A	216	2175	20	28	9	8	25.4	50	gi|17864374|ref|NP_524764.1|	g4625	ct	FBgn0004198
NP_572967	g4626.t1	uncharacterized_protein_Dmel_CG5321_isoform_B	1278	413	369	86	29	9.23e-150	432	55.556	gi|221329931|ref|NP_572967.2|	g4626	CG5321	FBgn0030575
NP_610868	g4626.t1	uncharacterized_protein_Dmel_CG10814	1278	402	366	86	29	0	556	70.492	gi|19922166|ref|NP_610868.1|	g4626	CG10814	FBgn0033830
NP_651985	g4626.t1	uncharacterized_protein_Dmel_CG14630	1278	406	379	87	29	1.44e-133	390	48.021	gi|24639015|ref|NP_651985.1|	g4626	CG14630	FBgn0014903
NP_001260953	g4627.t1	uncharacterized_protein_Dmel_CG43691_isoform_C	1818	1096	74	34	4	6.63e-07	53.5	35.135	gi|442623604|ref|NP_001260953.1|	g4627	CG43691	FBgn0263774
NP_001260953	g4627.t1	uncharacterized_protein_Dmel_CG43691_isoform_C	1818	1096	142	34	7	6.18e-06	50.4	30.282	gi|442623604|ref|NP_001260953.1|	g4627	CG43691	FBgn0263774
AAL23633	g4628.t1	attacin_C	732	241	224	92	31	4.4e-125	355	83.929	gi|16555125|gb|AAL23633.1|	g4628	AttC	FBgn0041579
AAL23635	g4628.t1	attacin_C	732	241	224	92	31	1.62e-124	353	83.482	gi|16555129|gb|AAL23635.1|	g4628	AttC	FBgn0041579
AAL23640	g4628.t1	attacin_C	732	241	237	97	32	2.04e-128	363	80.591	gi|16555139|gb|AAL23640.1|	g4628	AttC	FBgn0041579
NP_523729	g4628.t1	Attacin-C	732	241	224	92	31	7.28e-125	354	83.482	gi|386767856|ref|NP_523729.3|	g4628	AttC	FBgn0041579
Q95NH6	g4628.t1	RecName:_Full=Attacin-C;_Contains:_RecName:_Full=Immune-induced_peptide_16;_Short=DIM-16;_AltName:_Full=MPAC;_Flags:_Precursor	732	241	224	92	31	4.8e-125	355	83.929	gi|41688509|sp|Q95NH6.1|ATTC_DROME	g4628	AttC	FBgn0041579
AAM50161	g4629.t1	GH12467p	4125	1015	78	30	2	0.000259	46.6	37.179	gi|21428884|gb|AAM50161.1|	g4629	CG4744	FBgn0033834
AAM50161	g4629.t1	GH12467p	4125	1015	99	30	2	1.2e-08	60.8	34.343	gi|21428884|gb|AAM50161.1|	g4629	CG4744	FBgn0033834
AAM50161	g4629.t1	GH12467p	4125	1015	252	30	6	2.52e-81	290	56.746	gi|21428884|gb|AAM50161.1|	g4629	CG4744	FBgn0033834
AAN71015	g4629.t1	AT02321p	4125	1500	252	60	6	9.43e-80	291	56.746	gi|25009677|gb|AAN71015.1|	g4629	CG4744	FBgn0033834
AAN71015	g4629.t1	AT02321p	4125	1500	78	60	2	0.000196	47	37.179	gi|25009677|gb|AAN71015.1|	g4629	CG4744	FBgn0033834
AAN71015	g4629.t1	AT02321p	4125	1500	482	60	10	2.81e-48	190	35.062	gi|25009677|gb|AAN71015.1|	g4629	CG4744	FBgn0033834
AAN71015	g4629.t1	AT02321p	4125	1500	99	60	2	5.63e-09	62	34.343	gi|25009677|gb|AAN71015.1|	g4629	CG4744	FBgn0033834
NP_610871	g4629.t1	uncharacterized_protein_Dmel_CG4744	4125	1503	252	60	6	1.16e-79	290	56.746	gi|24653358|ref|NP_610871.1|	g4629	CG4744	FBgn0033834
NP_610871	g4629.t1	uncharacterized_protein_Dmel_CG4744	4125	1503	99	60	2	6.18e-09	62	34.343	gi|24653358|ref|NP_610871.1|	g4629	CG4744	FBgn0033834
NP_610871	g4629.t1	uncharacterized_protein_Dmel_CG4744	4125	1503	482	60	10	7.2e-48	189	35.062	gi|24653358|ref|NP_610871.1|	g4629	CG4744	FBgn0033834
NP_610871	g4629.t1	uncharacterized_protein_Dmel_CG4744	4125	1503	78	60	2	0.000201	47	37.179	gi|24653358|ref|NP_610871.1|	g4629	CG4744	FBgn0033834
AAN02290	g463.t1	CG2650_partial	762	102	102	40	13	7.03e-36	124	53.922	gi|22568461|gb|AAN02290.1|	g463	dyw	FBgn0000092
AAN02300	g463.t1	period_partial	762	102	102	40	13	2.4e-35	122	53.922	gi|22568476|gb|AAN02300.1|	g463	dyw	FBgn0000092
CAA19674	g463.t1	EG:155E2.1	762	260	258	99	33	1.17e-92	274	49.225	gi|3261846|emb|CAA19674.1|	g463	dyw	FBgn0000092
CAA53799	g463.t1	hypothetical_protein	762	265	261	97	32	1.14e-84	254	48.276	gi|1841697|emb|CAA53799.1|	g463	dyw	FBgn0000092
NP_570016	g463.t1	uncharacterized_protein_Dmel_CG2650	762	260	258	99	33	4.46e-93	275	49.225	gi|24639389|ref|NP_570016.1|	g463	dyw	FBgn0000092
AAZ40464	g4630.t1	ACP24A4	342	78	54	46	15	1.95e-10	53.5	42.593	gi|71738810|gb|AAZ40464.1|	g4630	Acp24A4	FBgn0051779
NP_001036330	g4630.t1	accessory_gland_protein_24A4_isoform_B	342	78	54	46	15	4.48e-11	55.5	44.444	gi|116007268|ref|NP_001036330.1|	g4630	Acp24A4	FBgn0051779
NP_001163761	g4630.t1	papilin_isoform_G	342	2841	51	68	15	8.94e-08	49.7	41.176	gi|281362745|ref|NP_001163761.1|	g4630	Ppn	FBgn0003137
NP_001163761	g4630.t1	papilin_isoform_G	342	2841	44	68	13	0.018	34.7	31.818	gi|281362745|ref|NP_001163761.1|	g4630	Ppn	FBgn0003137
NP_001163761	g4630.t1	papilin_isoform_G	342	2841	53	68	15	1.24e-07	49.3	43.396	gi|281362745|ref|NP_001163761.1|	g4630	Ppn	FBgn0003137
NP_001163761	g4630.t1	papilin_isoform_G	342	2841	78	68	22	1.4e-08	52	33.333	gi|281362745|ref|NP_001163761.1|	g4630	Ppn	FBgn0003137
NP_001163761	g4630.t1	papilin_isoform_G	342	2841	56	68	16	0.00018	40.4	32.143	gi|281362745|ref|NP_001163761.1|	g4630	Ppn	FBgn0003137
NP_001163761	g4630.t1	papilin_isoform_G	342	2841	54	68	16	2.25e-08	51.6	35.185	gi|281362745|ref|NP_001163761.1|	g4630	Ppn	FBgn0003137
NP_001163761	g4630.t1	papilin_isoform_G	342	2841	51	68	15	4.12e-06	45.1	37.255	gi|281362745|ref|NP_001163761.1|	g4630	Ppn	FBgn0003137
NP_001163761	g4630.t1	papilin_isoform_G	342	2841	52	68	15	0.023	34.3	28.846	gi|281362745|ref|NP_001163761.1|	g4630	Ppn	FBgn0003137
NP_001163761	g4630.t1	papilin_isoform_G	342	2841	56	68	16	5.54e-07	47.4	35.714	gi|281362745|ref|NP_001163761.1|	g4630	Ppn	FBgn0003137
NP_001163761	g4630.t1	papilin_isoform_G	342	2841	53	68	15	2.15e-10	57.4	41.509	gi|281362745|ref|NP_001163761.1|	g4630	Ppn	FBgn0003137
NP_001163761	g4630.t1	papilin_isoform_G	342	2841	52	68	15	0.000829	38.5	34.615	gi|281362745|ref|NP_001163761.1|	g4630	Ppn	FBgn0003137
NP_610430	g4630.t1	uncharacterized_protein_Dmel_CG13748	342	113	89	78	26	1.79e-60	181	92.135	gi|24651930|ref|NP_610430.1|	g4630	CG13748	FBgn0033355
NP_788751	g4630.t1	papilin_isoform_F	342	2776	51	51	15	9.11e-08	49.7	41.176	gi|281362743|ref|NP_788751.2|	g4630	Ppn	FBgn0003137
NP_788751	g4630.t1	papilin_isoform_F	342	2776	53	51	15	2.15e-10	57.4	41.509	gi|281362743|ref|NP_788751.2|	g4630	Ppn	FBgn0003137
NP_788751	g4630.t1	papilin_isoform_F	342	2776	52	51	15	0.000837	38.5	34.615	gi|281362743|ref|NP_788751.2|	g4630	Ppn	FBgn0003137
NP_788751	g4630.t1	papilin_isoform_F	342	2776	54	51	16	2.25e-08	51.6	35.185	gi|281362743|ref|NP_788751.2|	g4630	Ppn	FBgn0003137
NP_788751	g4630.t1	papilin_isoform_F	342	2776	51	51	15	1.4e-08	52	37.255	gi|281362743|ref|NP_788751.2|	g4630	Ppn	FBgn0003137
NP_788751	g4630.t1	papilin_isoform_F	342	2776	56	51	16	0.000198	40	32.143	gi|281362743|ref|NP_788751.2|	g4630	Ppn	FBgn0003137
NP_788751	g4630.t1	papilin_isoform_F	342	2776	56	51	16	5.59e-07	47.4	35.714	gi|281362743|ref|NP_788751.2|	g4630	Ppn	FBgn0003137
NP_788751	g4630.t1	papilin_isoform_F	342	2776	53	51	15	1.24e-07	49.3	43.396	gi|281362743|ref|NP_788751.2|	g4630	Ppn	FBgn0003137
NP_788751	g4630.t1	papilin_isoform_F	342	2776	51	51	15	4.04e-06	45.1	37.255	gi|281362743|ref|NP_788751.2|	g4630	Ppn	FBgn0003137
NP_788751	g4630.t1	papilin_isoform_F	342	2776	44	51	13	0.017	34.7	31.818	gi|281362743|ref|NP_788751.2|	g4630	Ppn	FBgn0003137
AAL39511	g4631.t1	LD07014p	2088	693	112	15	5	2.9	32.3	26.786	gi|17862068|gb|AAL39511.1|	g4631	Exo70	FBgn0266667
NP_610431	g4631.t1	uncharacterized_protein_Dmel_CG8230	2088	699	699	99	33	0	1250	91.989	gi|19921856|ref|NP_610431.1|	g4631	CG8230	FBgn0027607
NP_648222	g4631.t1	exocyst_70	2088	693	112	15	5	3.2	32	26.786	gi|28574393|ref|NP_648222.3|	g4631	Exo70	FBgn0266667
AAK92871	g4633.t1	GH11567p	255	1001	67	78	26	4.1	26.6	26.866	gi|15291205|gb|AAK92871.1|	g4633	defl	FBgn0036038
AAL28892	g4633.t1	LD27667p	255	317	46	54	18	6.78e-11	57	58.696	gi|16769346|gb|AAL28892.1|	g4633	CG8229	FBgn0033356
NP_610432	g4633.t1	uncharacterized_protein_Dmel_CG8229_isoform_E	255	293	46	54	18	6.27e-11	57	58.696	gi|221330076|ref|NP_610432.2|	g4633	CG8229	FBgn0033356
NP_788287	g4633.t1	uncharacterized_protein_Dmel_CG33199_isoform_A	255	79	63	74	25	7.79e-16	66.2	82.54	gi|28573980|ref|NP_788287.1|	g4633	CG33199	FBgn0053199
AAF27818	g4634.t1	yippee_interacting_protein_5_partial	1011	229	58	17	6	1.1	31.6	39.655	gi|6752672|gb|AAF27818.1|AF195189_1	g4634	Rpn11	FBgn0028694
AAL28892	g4634.t1	LD27667p	1011	317	126	31	10	1.45e-25	105	46.825	gi|16769346|gb|AAL28892.1|	g4634	CG8229	FBgn0033356
NP_608905	g4634.t1	regulatory_particle_non-ATPase_11	1011	308	58	17	6	2.5	30.8	39.655	gi|19920728|ref|NP_608905.1|	g4634	Rpn11	FBgn0028694
NP_610432	g4634.t1	uncharacterized_protein_Dmel_CG8229_isoform_E	1011	293	126	31	10	1.15e-25	105	46.825	gi|221330076|ref|NP_610432.2|	g4634	CG8229	FBgn0033356
NP_724730	g4634.t1	uncharacterized_protein_Dmel_CG8229_isoform_D	1011	335	126	31	10	4.95e-26	107	46.825	gi|221330075|ref|NP_724730.2|	g4634	CG8229	FBgn0033356
AAA18959	g4635.t1	transmembrane_serine/threonine_kinase	1806	601	539	89	30	0	897	81.262	gi|436961|gb|AAA18959.1|	g4635	babo	FBgn0011300
NP_001163092	g4635.t1	baboon_isoform_C	1806	595	538	89	30	0	852	78.81	gi|281360417|ref|NP_001163092.1|	g4635	babo	FBgn0011300
NP_476999	g4635.t1	baboon_isoform_B	1806	622	559	89	30	0	835	76.386	gi|17136926|ref|NP_476999.1|	g4635	babo	FBgn0011300
NP_477000	g4635.t1	baboon_isoform_A	1806	601	539	89	30	0	900	81.262	gi|17136928|ref|NP_477000.1|	g4635	babo	FBgn0011300
NP_787992	g4635.t1	thickveins_isoform_D	1806	509	498	79	26	8.25e-138	411	44.578	gi|28574652|ref|NP_787992.1|	g4635	tkv	FBgn0003716
AAN71551	g4636.t1	RH26096p	492	245	151	88	29	4.26e-80	238	76.821	gi|25012929|gb|AAN71551.1|	g4636	spab	FBgn0033358
NP_001097072	g4636.t1	uncharacterized_protein_Dmel_CG15412_isoform_B	492	480	46	27	9	0.47	31.6	36.957	gi|161076668|ref|NP_001097072.1|	g4636	CG15412	FBgn0031528
NP_001259996	g4636.t1	uncharacterized_protein_Dmel_CG15412_isoform_C	492	486	46	27	9	0.43	31.6	36.957	gi|442625703|ref|NP_001259996.1|	g4636	CG15412	FBgn0031528
NP_610434	g4636.t1	space_blanket	492	245	151	88	29	4.26e-80	238	76.821	gi|24651939|ref|NP_610434.1|	g4636	spab	FBgn0033358
AAC99308	g4637.t1	tyrosine_kinase_receptor_protein	330	1019	36	33	11	6.9	26.9	33.333	gi|4091802|gb|AAC99308.1|	g4637	Eph	FBgn0025936
AAD38508	g4637.t1	Eph_receptor_tyrosine_kinase	330	1080	36	33	11	6.7	26.9	33.333	gi|5052337|gb|AAD38508.1|AF132028_1	g4637	Eph	FBgn0025936
AAN71551	g4637.t1	RH26096p	330	245	28	25	8	6.4	26.9	53.571	gi|25012929|gb|AAN71551.1|	g4637	spab	FBgn0033358
NP_610434	g4637.t1	space_blanket	330	245	28	25	8	6.8	26.9	53.571	gi|24651939|ref|NP_610434.1|	g4637	spab	FBgn0033358
AAA28918	g4638.t1	serine_proteinase	4914	786	282	20	5	3.93e-65	238	44.326	gi|158512|gb|AAA28918.1|	g4638	Sb	FBgn0003319
AAA28918	g4638.t1	serine_proteinase	4914	786	54	20	1	0.001	45.1	40.741	gi|158512|gb|AAA28918.1|	g4638	Sb	FBgn0003319
AAM50272	g4638.t1	LD44584p	4914	683	54	19	1	0.001	45.1	40.741	gi|21429106|gb|AAM50272.1|	g4638	Sb	FBgn0003319
AAM50272	g4638.t1	LD44584p	4914	683	257	19	5	2.57e-64	234	45.525	gi|21429106|gb|AAM50272.1|	g4638	Sb	FBgn0003319
NP_001137622	g4638.t1	filzig_isoform_C	4914	1693	1382	96	26	0	1099	57.959	gi|221330080|ref|NP_001137622.1|	g4638	flz	FBgn0286782
NP_001137622	g4638.t1	filzig_isoform_C	4914	1693	302	96	6	0	590	89.404	gi|221330080|ref|NP_001137622.1|	g4638	flz	FBgn0286782
NP_001286221	g4638.t1	filzig_isoform_D	4914	1430	26	81	1	0.001	44.7	73.077	gi|665399677|ref|NP_001286221.1|	g4638	flz	FBgn0286782
NP_001286221	g4638.t1	filzig_isoform_D	4914	1430	1382	81	26	0	1104	57.959	gi|665399677|ref|NP_001286221.1|	g4638	flz	FBgn0286782
NP_610435	g4638.t1	filzig_isoform_B	4914	1674	1382	96	26	0	1099	57.959	gi|221330078|ref|NP_610435.4|	g4638	flz	FBgn0286782
NP_610435	g4638.t1	filzig_isoform_B	4914	1674	283	96	6	0	604	95.76	gi|221330078|ref|NP_610435.4|	g4638	flz	FBgn0286782
AAA28918	g4639.t1	serine_proteinase	3264	786	257	28	8	2.27e-80	280	53.696	gi|158512|gb|AAA28918.1|	g4639	Sb	FBgn0003319
AAA28918	g4639.t1	serine_proteinase	3264	786	55	28	2	1.69e-08	59.7	45.455	gi|158512|gb|AAA28918.1|	g4639	Sb	FBgn0003319
AAM50272	g4639.t1	LD44584p	3264	683	257	28	8	3.49e-81	280	53.696	gi|21429106|gb|AAM50272.1|	g4639	Sb	FBgn0003319
AAM50272	g4639.t1	LD44584p	3264	683	55	28	2	1.51e-08	59.7	45.455	gi|21429106|gb|AAM50272.1|	g4639	Sb	FBgn0003319
NP_001097236	g4639.t1	uncharacterized_protein_Dmel_CG8172_isoform_D	3264	371	253	23	8	8.68e-65	224	44.664	gi|281360419|ref|NP_001097236.2|	g4639	CG8172	FBgn0033362
NP_476709	g4639.t1	stubble_isoform_A	3264	787	55	28	2	1.7e-08	59.7	45.455	gi|17136448|ref|NP_476709.1|	g4639	Sb	FBgn0003319
NP_476709	g4639.t1	stubble_isoform_A	3264	787	257	28	8	2.31e-80	280	53.696	gi|17136448|ref|NP_476709.1|	g4639	Sb	FBgn0003319
NP_610437	g4639.t1	notopleural_isoform_A	3264	1041	457	71	13	1.45e-95	328	61.269	gi|161076432|ref|NP_610437.2|	g4639	Np	FBgn0265011
NP_610437	g4639.t1	notopleural_isoform_A	3264	1041	67	71	2	4.45e-09	62	55.224	gi|161076432|ref|NP_610437.2|	g4639	Np	FBgn0265011
NP_610437	g4639.t1	notopleural_isoform_A	3264	1041	282	71	9	0	627	96.809	gi|161076432|ref|NP_610437.2|	g4639	Np	FBgn0265011
CAA19677	g464.t1	EG:155E2.4	3411	1156	329	83	9	1.16e-70	258	60.79	gi|3261849|emb|CAA19677.1|	g464	per	FBgn0003068
CAA19677	g464.t1	EG:155E2.4	3411	1156	677	83	18	0	874	73.117	gi|3261849|emb|CAA19677.1|	g464	per	FBgn0003068
CAA19678	g464.t1	EG:155E2.4	3411	1212	325	96	9	3.57e-71	260	61.231	gi|3261850|emb|CAA19678.1|	g464	per	FBgn0003068
CAA19678	g464.t1	EG:155E2.4	3411	1212	849	96	23	0	880	69.494	gi|3261850|emb|CAA19678.1|	g464	per	FBgn0003068
CAA19679	g464.t1	EG:155E2.4	3411	1116	287	92	8	4.2e-58	219	60.976	gi|3261851|emb|CAA19679.1|	g464	per	FBgn0003068
CAA19679	g464.t1	EG:155E2.4	3411	1116	840	92	23	0	880	70.119	gi|3261851|emb|CAA19679.1|	g464	per	FBgn0003068
CAA19680	g464.t1	EG:155E2.4	3411	1055	193	84	5	1.74e-40	163	61.14	gi|3261852|emb|CAA19680.1|	g464	per	FBgn0003068
CAA19680	g464.t1	EG:155E2.4	3411	1055	840	84	23	0	880	70	gi|3261852|emb|CAA19680.1|	g464	per	FBgn0003068
CAA27285	g464.t1	per_protein	3411	1127	651	83	18	0	883	77.88	gi|8329|emb|CAA27285.1|	g464	per	FBgn0003068
CAA27285	g464.t1	per_protein	3411	1127	325	83	9	2e-71	260	61.231	gi|8329|emb|CAA27285.1|	g464	per	FBgn0003068
AAM50272	g4640.t1	LD44584p	2067	683	242	35	12	4.39e-65	228	49.174	gi|21429106|gb|AAM50272.1|	g4640	Sb	FBgn0003319
NP_001097235	g4640.t1	uncharacterized_protein_Dmel_CG8172_isoform_F	2067	561	558	79	26	0	816	80.108	gi|281360423|ref|NP_001097235.2|	g4640	CG8172	FBgn0033362
NP_001097236	g4640.t1	uncharacterized_protein_Dmel_CG8172_isoform_D	2067	371	61	51	3	1.43e-33	133	96.721	gi|281360419|ref|NP_001097236.2|	g4640	CG8172	FBgn0033362
NP_001097236	g4640.t1	uncharacterized_protein_Dmel_CG8172_isoform_D	2067	371	36	51	2	2.22e-10	63.9	77.778	gi|281360419|ref|NP_001097236.2|	g4640	CG8172	FBgn0033362
NP_001097236	g4640.t1	uncharacterized_protein_Dmel_CG8172_isoform_D	2067	371	255	51	12	5.22e-170	491	94.902	gi|281360419|ref|NP_001097236.2|	g4640	CG8172	FBgn0033362
NP_001286222	g4640.t1	uncharacterized_protein_Dmel_CG8172_isoform_G	2067	192	191	28	9	1.11e-131	387	96.335	gi|665399683|ref|NP_001286222.1|	g4640	CG8172	FBgn0033362
NP_610438	g4640.t1	uncharacterized_protein_Dmel_CG8172_isoform_E	2067	545	36	76	2	4.94e-10	63.5	77.778	gi|281360421|ref|NP_610438.2|	g4640	CG8172	FBgn0033362
NP_610438	g4640.t1	uncharacterized_protein_Dmel_CG8172_isoform_E	2067	545	496	76	23	0	731	81.25	gi|281360421|ref|NP_610438.2|	g4640	CG8172	FBgn0033362
AAM50272	g4641.t1	LD44584p	1170	683	316	78	26	4.98e-50	179	33.861	gi|21429106|gb|AAM50272.1|	g4641	Sb	FBgn0003319
NP_001036533	g4641.t1	uncharacterized_protein_Dmel_CG8170_isoform_B	1170	778	257	66	22	1.41e-59	207	42.412	gi|116007674|ref|NP_001036533.1|	g4641	CG8170	FBgn0033365
NP_001097236	g4641.t1	uncharacterized_protein_Dmel_CG8172_isoform_D	1170	371	377	95	32	2.37e-54	184	31.3	gi|281360419|ref|NP_001097236.2|	g4641	CG8172	FBgn0033362
NP_610439	g4641.t1	uncharacterized_protein_Dmel_CG13744	1170	389	373	95	32	0	645	86.595	gi|24651948|ref|NP_610439.1|	g4641	CG13744	FBgn0033363
NP_610441	g4641.t1	uncharacterized_protein_Dmel_CG8170_isoform_A	1170	855	366	93	31	1.6e-64	221	36.612	gi|116008302|ref|NP_610441.2|	g4641	CG8170	FBgn0033365
AAQ22529	g4642.t1	LD15833p	654	951	56	25	8	3.7	29.6	28.571	gi|33589524|gb|AAQ22529.1|	g4642	PlexA	FBgn0025741
NP_572694	g4642.t1	dynein_light_intermediate_chain_isoform_A	654	493	56	25	8	3	30	28.571	gi|18860035|ref|NP_572694.1|	g4642	Dlic	FBgn0030276
NP_610440	g4642.t1	uncharacterized_protein_Dmel_CG13747	654	222	199	89	30	7.54e-63	195	60.804	gi|24651950|ref|NP_610440.1|	g4642	CG13747	FBgn0033364
NP_001036533	g4643.t1	uncharacterized_protein_Dmel_CG8170_isoform_B	2589	778	261	89	10	0	541	95.785	gi|116007674|ref|NP_001036533.1|	g4643	CG8170	FBgn0033365
NP_001036533	g4643.t1	uncharacterized_protein_Dmel_CG8170_isoform_B	2589	778	538	89	20	0	595	66.171	gi|116007674|ref|NP_001036533.1|	g4643	CG8170	FBgn0033365
NP_001097236	g4643.t1	uncharacterized_protein_Dmel_CG8172_isoform_D	2589	371	347	39	13	1.78e-59	207	38.329	gi|281360419|ref|NP_001097236.2|	g4643	CG8172	FBgn0033362
NP_610438	g4643.t1	uncharacterized_protein_Dmel_CG8172_isoform_E	2589	545	258	29	10	1.61e-53	196	42.248	gi|281360421|ref|NP_610438.2|	g4643	CG8172	FBgn0033362
NP_610439	g4643.t1	uncharacterized_protein_Dmel_CG13744	2589	389	372	40	13	9.07e-68	231	37.366	gi|24651948|ref|NP_610439.1|	g4643	CG13744	FBgn0033363
NP_610441	g4643.t1	uncharacterized_protein_Dmel_CG8170_isoform_A	2589	855	786	90	30	0	1287	83.715	gi|116008302|ref|NP_610441.2|	g4643	CG8170	FBgn0033365
AAM51030	g4644.t1	RH49114p	1845	620	590	96	32	0	986	78.305	gi|21430704|gb|AAM51030.1|	g4644	Ance-4	FBgn0033366
NP_001286223	g4644.t1	Ance-4_isoform_B	1845	514	512	83	28	0	876	80.664	gi|665399690|ref|NP_001286223.1|	g4644	Ance-4	FBgn0033366
NP_573392	g4644.t1	Ance-5	1845	628	498	76	25	2.74e-66	229	29.92	gi|24762773|ref|NP_573392.2|	g4644	Ance-5	FBgn0035076
NP_610442	g4644.t1	Ance-4_isoform_A	1845	609	590	96	32	0	985	78.305	gi|22026846|ref|NP_610442.2|	g4644	Ance-4	FBgn0033366
NP_524760	g4645.t1	prophenoloxidase_3	2055	683	681	99	33	0	961	66.52	gi|17864370|ref|NP_524760.1|	g4645	PPO3	FBgn0261363
NP_610443	g4645.t1	prophenoloxidase_2	2055	684	682	99	33	0	1259	86.364	gi|19921864|ref|NP_610443.1|	g4645	PPO2	FBgn0033367
NP_001246214	g4646.t1	uncharacterized_protein_Dmel_CG13743_isoform_B	1512	508	503	99	33	0	730	92.445	gi|386767572|ref|NP_001246214.1|	g4646	CG13743	FBgn0033368
NP_001286224	g4646.t1	uncharacterized_protein_Dmel_CG13743_isoform_C	1512	258	250	49	16	4.24e-81	253	86.8	gi|665399695|ref|NP_001286224.1|	g4646	CG13743	FBgn0033368
NP_610444	g4646.t1	uncharacterized_protein_Dmel_CG13743_isoform_A	1512	528	16	91	1	0.055	37	100	gi|28573957|ref|NP_610444.2|	g4646	CG13743	FBgn0033368
NP_610444	g4646.t1	uncharacterized_protein_Dmel_CG13743_isoform_A	1512	528	441	91	29	0	722	96.599	gi|28573957|ref|NP_610444.2|	g4646	CG13743	FBgn0033368
NP_611578	g4646.t1	uncharacterized_protein_Dmel_CG30394_isoform_B	1512	831	213	41	14	0.25	35	23.005	gi|20270233|ref|NP_611578.1|	g4646	CG30394	FBgn0050394
NP_723019	g4646.t1	smog_isoform_B	1512	790	83	13	4	0.74	33.5	31.325	gi|62484354|ref|NP_723019.2|	g4646	smog	FBgn0051660
NP_610445	g4647.t1	uncharacterized_protein_Dmel_CG8197_isoform_A	1155	387	387	99	33	4.1e-163	463	62.532	gi|24651958|ref|NP_610445.1|	g4647	CG8197	FBgn0033369
AAL25288	g4649.t1	GH07389p	1443	239	158	33	11	5.01e-33	126	51.899	gi|16648046|gb|AAL25288.1|	g4649	ana	FBgn0011746
NP_001163093	g4649.t1	anachronism_isoform_B	1443	477	371	76	25	4.76e-81	260	49.865	gi|281360425|ref|NP_001163093.1|	g4649	ana	FBgn0011746
NP_001286226	g4649.t1	anachronism_isoform_C	1443	390	315	65	22	8.41e-60	202	47.302	gi|665399701|ref|NP_001286226.1|	g4649	ana	FBgn0011746
NP_477038	g4649.t1	anachronism_isoform_A	1443	474	371	76	25	8.83e-78	251	47.978	gi|17136992|ref|NP_477038.1|	g4649	ana	FBgn0011746
NP_728244	g4649.t1	uncharacterized_protein_Dmel_CG32533_isoform_A	1443	1139	64	12	4	8.6	30	29.688	gi|24643238|ref|NP_728244.1|	g4649	CG32533	FBgn0052533
NP_001096948	g465.t1	uncharacterized_protein_Dmel_CG43901_isoform_A	5904	2281	344	60	6	9.62e-161	548	88.663	gi|442615884|ref|NP_001096948.2|	g465	CG43901	FBgn0264502
NP_001096948	g465.t1	uncharacterized_protein_Dmel_CG43901_isoform_A	5904	2281	334	60	5	3.91e-81	299	53.892	gi|442615884|ref|NP_001096948.2|	g465	CG43901	FBgn0264502
NP_001096948	g465.t1	uncharacterized_protein_Dmel_CG43901_isoform_A	5904	2281	439	60	7	3.65e-127	447	75.171	gi|442615884|ref|NP_001096948.2|	g465	CG43901	FBgn0264502
NP_001096948	g465.t1	uncharacterized_protein_Dmel_CG43901_isoform_A	5904	2281	81	60	1	5.15e-30	132	88.889	gi|442615884|ref|NP_001096948.2|	g465	CG43901	FBgn0264502
NP_001096948	g465.t1	uncharacterized_protein_Dmel_CG43901_isoform_A	5904	2281	54	60	1	3.71e-11	70.1	72.222	gi|442615884|ref|NP_001096948.2|	g465	CG43901	FBgn0264502
NP_001259434	g465.t1	uncharacterized_protein_Dmel_CG43901_isoform_B	5904	2216	344	60	6	8.53e-161	548	88.663	gi|442615886|ref|NP_001259434.1|	g465	CG43901	FBgn0264502
NP_001259434	g465.t1	uncharacterized_protein_Dmel_CG43901_isoform_B	5904	2216	334	60	5	5.92e-81	298	53.892	gi|442615886|ref|NP_001259434.1|	g465	CG43901	FBgn0264502
NP_001259434	g465.t1	uncharacterized_protein_Dmel_CG43901_isoform_B	5904	2216	439	60	7	4.15e-127	446	75.171	gi|442615886|ref|NP_001259434.1|	g465	CG43901	FBgn0264502
NP_001259434	g465.t1	uncharacterized_protein_Dmel_CG43901_isoform_B	5904	2216	54	60	1	3.72e-11	70.1	72.222	gi|442615886|ref|NP_001259434.1|	g465	CG43901	FBgn0264502
NP_001259434	g465.t1	uncharacterized_protein_Dmel_CG43901_isoform_B	5904	2216	81	60	1	5.69e-30	132	88.889	gi|442615886|ref|NP_001259434.1|	g465	CG43901	FBgn0264502
NP_001285101	g465.t1	uncharacterized_protein_Dmel_CG43901_isoform_C	5904	2215	81	60	1	5.69e-30	132	88.889	gi|665390656|ref|NP_001285101.1|	g465	CG43901	FBgn0264502
NP_001285101	g465.t1	uncharacterized_protein_Dmel_CG43901_isoform_C	5904	2215	439	60	7	3.86e-127	446	75.171	gi|665390656|ref|NP_001285101.1|	g465	CG43901	FBgn0264502
NP_001285101	g465.t1	uncharacterized_protein_Dmel_CG43901_isoform_C	5904	2215	343	60	6	2.56e-162	552	89.504	gi|665390656|ref|NP_001285101.1|	g465	CG43901	FBgn0264502
NP_001285101	g465.t1	uncharacterized_protein_Dmel_CG43901_isoform_C	5904	2215	54	60	1	3.72e-11	70.1	72.222	gi|665390656|ref|NP_001285101.1|	g465	CG43901	FBgn0264502
NP_001285101	g465.t1	uncharacterized_protein_Dmel_CG43901_isoform_C	5904	2215	334	60	5	5.77e-81	298	53.892	gi|665390656|ref|NP_001285101.1|	g465	CG43901	FBgn0264502
NP_610446	g4650.t1	concentrative_nucleoside_transporter_2_isoform_A	1617	603	538	99	33	0	730	82.156	gi|19921868|ref|NP_610446.1|	g4650	CNT2	FBgn0025709
NP_610447	g4650.t1	concentrative_nucleoside_transporter_1	1617	590	458	85	28	1.15e-128	389	55.24	gi|281360430|ref|NP_610447.2|	g4650	CNT1	FBgn0033371
NP_995782	g4650.t1	concentrative_nucleoside_transporter_2_isoform_B	1617	602	538	99	33	0	730	82.156	gi|45552519|ref|NP_995782.1|	g4650	CNT2	FBgn0025709
NP_610446	g4651.t1	concentrative_nucleoside_transporter_2_isoform_A	1824	603	605	99	33	0	738	76.86	gi|19921868|ref|NP_610446.1|	g4651	CNT2	FBgn0025709
NP_610447	g4651.t1	concentrative_nucleoside_transporter_1	1824	590	458	75	25	3.81e-123	377	55.677	gi|281360430|ref|NP_610447.2|	g4651	CNT1	FBgn0033371
NP_995782	g4651.t1	concentrative_nucleoside_transporter_2_isoform_B	1824	602	605	99	33	0	736	76.86	gi|45552519|ref|NP_995782.1|	g4651	CNT2	FBgn0025709
AAM27508	g4652.t1	LD16446p	1764	502	398	66	22	2.92e-68	230	34.673	gi|20976866|gb|AAM27508.1|	g4652	CG13742	FBgn0033372
NP_001260813	g4652.t1	uncharacterized_protein_Dmel_CG13742_isoform_C	1764	729	572	96	32	1.09e-99	319	33.741	gi|442622949|ref|NP_001260813.1|	g4652	CG13742	FBgn0033372
NP_001260814	g4652.t1	uncharacterized_protein_Dmel_CG13742_isoform_D	1764	705	572	96	32	7.44e-86	282	32.168	gi|442622951|ref|NP_001260814.1|	g4652	CG13742	FBgn0033372
NP_001286227	g4652.t1	uncharacterized_protein_Dmel_CG13742_isoform_E	1764	725	572	96	32	8.44e-98	314	33.741	gi|665399710|ref|NP_001286227.1|	g4652	CG13742	FBgn0033372
NP_610448	g4652.t1	uncharacterized_protein_Dmel_CG13742_isoform_B	1764	716	572	96	32	8.05e-92	298	32.867	gi|281360432|ref|NP_610448.2|	g4652	CG13742	FBgn0033372
NP_611413	g4653.t1	uncharacterized_protein_Dmel_CG11961_isoform_B	204	867	28	41	14	7.1	25.4	39.286	gi|45550463|ref|NP_611413.2|	g4653	CG11961	FBgn0034436
NP_725876	g4653.t1	uncharacterized_protein_Dmel_CG11961_isoform_A	204	891	28	41	14	7.3	25.4	39.286	gi|24655610|ref|NP_725876.1|	g4653	CG11961	FBgn0034436
AAD55418	g4654.t1	BcDNA.GH05095	2739	798	878	95	32	0	924	67.654	gi|5901820|gb|AAD55418.1|AF181632_1	g4654	CG6424	FBgn0028494
NP_725709	g4654.t1	uncharacterized_protein_Dmel_CG6424_isoform_A	2739	798	878	95	32	0	927	67.882	gi|24654536|ref|NP_725709.1|	g4654	CG6424	FBgn0028494
AAN71437	g4655.t1	RE56202p	1122	355	379	99	33	0	584	82.586	gi|25012685|gb|AAN71437.1|	g4655	Dlish	FBgn0034264
NP_476858	g4655.t1	downstream_of_receptor_kinase_isoform_A	1122	211	63	50	5	0.056	35.8	33.333	gi|17136708|ref|NP_476858.1|	g4655	drk	FBgn0004638
NP_476858	g4655.t1	downstream_of_receptor_kinase_isoform_A	1122	211	213	50	16	4.12e-06	48.1	22.535	gi|17136708|ref|NP_476858.1|	g4655	drk	FBgn0004638
NP_611251	g4655.t1	dachs_ligand_with_SH3s	1122	355	379	99	33	0	586	82.85	gi|45550453|ref|NP_611251.2|	g4655	Dlish	FBgn0034264
NP_722657	g4655.t1	dreadlocks_isoform_B	1122	548	53	28	5	9.4	29.3	32.075	gi|24580716|ref|NP_722657.1|	g4655	dock	FBgn0010583
NP_722657	g4655.t1	dreadlocks_isoform_B	1122	548	50	28	4	3	31.2	24	gi|24580716|ref|NP_722657.1|	g4655	dock	FBgn0010583
NP_722657	g4655.t1	dreadlocks_isoform_B	1122	548	52	28	4	2.94e-05	47	34.615	gi|24580716|ref|NP_722657.1|	g4655	dock	FBgn0010583
AAL28862	g4656.t1	LD23236p	1161	450	127	33	11	1.1e-10	63.9	34.646	gi|16769286|gb|AAL28862.1|	g4656	CG8726	FBgn0033244
AAM50739	g4656.t1	HL01025p	1161	228	228	59	20	4.62e-132	378	78.947	gi|21430122|gb|AAM50739.1|	g4656	Snx16	FBgn0034265
NP_609607	g4656.t1	uncharacterized_protein_Dmel_CG5439	1161	520	113	27	9	6.99e-06	48.9	26.549	gi|20129491|ref|NP_609607.1|	g4656	CG5439	FBgn0032476
NP_610341	g4656.t1	uncharacterized_protein_Dmel_CG8726_isoform_B	1161	646	127	33	11	5.23e-11	65.1	34.646	gi|24586453|ref|NP_610341.2|	g4656	CG8726	FBgn0033244
NP_611252	g4656.t1	sorting_nexin_16	1161	407	412	99	33	6.9e-168	476	62.136	gi|24654550|ref|NP_611252.1|	g4656	Snx16	FBgn0034265
NP_524953	g4657.t1	serpin_55B	1263	374	373	89	30	0	594	81.233	gi|17975583|ref|NP_524953.1|	g4657	Spn55B	FBgn0028983
NP_724512	g4657.t1	serpin_42Da_isoform_A	1263	392	370	87	29	4.67e-90	278	38.649	gi|24586107|ref|NP_724512.1|	g4657	Spn42Da	FBgn0265137
NP_995754	g4657.t1	serpin_42Da_isoform_K	1263	379	367	86	29	4.69e-90	278	42.507	gi|45552463|ref|NP_995754.1|	g4657	Spn42Da	FBgn0265137
NP_995758	g4657.t1	serpin_42Da_isoform_G	1263	379	369	86	29	1.03e-89	277	40.65	gi|45552471|ref|NP_995758.1|	g4657	Spn42Da	FBgn0265137
AAV36926	g4658.t1	LP20617p_partial	1443	438	418	82	27	2.47e-41	154	28.947	gi|54650694|gb|AAV36926.1|	g4658	CG32483	FBgn0052483
NP_650836	g4658.t1	uncharacterized_protein_Dmel_CG4572_isoform_B	1443	482	483	99	33	0	796	78.882	gi|21356389|ref|NP_650836.1|	g4658	CG4572	FBgn0038738
NP_723939	g4658.t1	uncharacterized_protein_Dmel_CG31823	1443	427	408	81	27	4.07e-49	174	29.657	gi|24584514|ref|NP_723939.1|	g4658	CG31823	FBgn0051823
NP_728540	g4658.t1	uncharacterized_protein_Dmel_CG32483	1443	439	418	82	27	1.88e-41	154	28.947	gi|24654839|ref|NP_728540.1|	g4658	CG32483	FBgn0052483
AAA19957	g4659.t1	MADS_box_protein	2487	515	379	59	15	0	566	86.016	gi|508858|gb|AAA19957.1|	g4659	Mef2	FBgn0011656
AAA19957	g4659.t1	MADS_box_protein	2487	515	118	59	5	1.23e-22	103	59.322	gi|508858|gb|AAA19957.1|	g4659	Mef2	FBgn0011656
AAA20463	g4659.t1	myocyte-specific_enhancer_factor_2	2487	515	379	59	15	0	564	85.752	gi|520452|gb|AAA20463.1|	g4659	Mef2	FBgn0011656
AAA20463	g4659.t1	myocyte-specific_enhancer_factor_2	2487	515	118	59	5	1.44e-22	103	59.322	gi|520452|gb|AAA20463.1|	g4659	Mef2	FBgn0011656
AAF06817	g4659.t1	MADS_domain_transcription_factor_D-MEF2	2487	515	118	59	5	1.51e-22	103	59.322	gi|6318281|gb|AAF06817.1|U19493_1	g4659	Mef2	FBgn0011656
AAF06817	g4659.t1	MADS_domain_transcription_factor_D-MEF2	2487	515	379	59	15	0	556	84.697	gi|6318281|gb|AAF06817.1|U19493_1	g4659	Mef2	FBgn0011656
NP_477018	g4659.t1	myocyte_enhancer_factor_2_isoform_C	2487	515	379	59	15	0	566	86.016	gi|17136960|ref|NP_477018.1|	g4659	Mef2	FBgn0011656
NP_477018	g4659.t1	myocyte_enhancer_factor_2_isoform_C	2487	515	118	59	5	1.35e-22	103	59.322	gi|17136960|ref|NP_477018.1|	g4659	Mef2	FBgn0011656
NP_477020	g4659.t1	myocyte_enhancer_factor_2_isoform_D	2487	540	379	59	15	0	565	86.016	gi|17136964|ref|NP_477020.1|	g4659	Mef2	FBgn0011656
NP_477020	g4659.t1	myocyte_enhancer_factor_2_isoform_D	2487	540	120	59	5	5.18e-43	165	76.667	gi|17136964|ref|NP_477020.1|	g4659	Mef2	FBgn0011656
AAA19957	g4659.t2	MADS_box_protein	2400	515	95	58	4	3.94e-27	117	73.684	gi|508858|gb|AAA19957.1|	g4659	Mef2	FBgn0011656
AAA19957	g4659.t2	MADS_box_protein	2400	515	379	58	15	0	548	84.169	gi|508858|gb|AAA19957.1|	g4659	Mef2	FBgn0011656
NP_001260842	g4659.t2	myocyte_enhancer_factor_2_isoform_H	2400	606	373	58	15	0	553	85.791	gi|442623087|ref|NP_001260842.1|	g4659	Mef2	FBgn0011656
NP_001260842	g4659.t2	myocyte_enhancer_factor_2_isoform_H	2400	606	95	58	4	1.27e-26	116	73.684	gi|442623087|ref|NP_001260842.1|	g4659	Mef2	FBgn0011656
NP_477018	g4659.t2	myocyte_enhancer_factor_2_isoform_C	2400	515	379	58	15	0	549	84.169	gi|17136960|ref|NP_477018.1|	g4659	Mef2	FBgn0011656
NP_477018	g4659.t2	myocyte_enhancer_factor_2_isoform_C	2400	515	95	58	4	4.51e-27	117	73.684	gi|17136960|ref|NP_477018.1|	g4659	Mef2	FBgn0011656
NP_477019	g4659.t2	myocyte_enhancer_factor_2_isoform_B	2400	509	373	58	15	0	556	85.791	gi|17136962|ref|NP_477019.1|	g4659	Mef2	FBgn0011656
NP_477019	g4659.t2	myocyte_enhancer_factor_2_isoform_B	2400	509	95	58	4	3.9e-27	117	73.684	gi|17136962|ref|NP_477019.1|	g4659	Mef2	FBgn0011656
NP_477021	g4659.t2	myocyte_enhancer_factor_2_isoform_A	2400	516	373	58	15	0	556	85.791	gi|17136966|ref|NP_477021.1|	g4659	Mef2	FBgn0011656
NP_477021	g4659.t2	myocyte_enhancer_factor_2_isoform_A	2400	516	102	58	4	7.65e-25	110	68.627	gi|17136966|ref|NP_477021.1|	g4659	Mef2	FBgn0011656
AAA19957	g4659.t3	MADS_box_protein	2418	515	379	58	16	0	568	86.016	gi|508858|gb|AAA19957.1|	g4659	Mef2	FBgn0011656
AAA19957	g4659.t3	MADS_box_protein	2418	515	95	58	4	4.34e-27	117	73.684	gi|508858|gb|AAA19957.1|	g4659	Mef2	FBgn0011656
AAA20463	g4659.t3	myocyte-specific_enhancer_factor_2	2418	515	379	58	16	0	566	85.752	gi|520452|gb|AAA20463.1|	g4659	Mef2	FBgn0011656
AAA20463	g4659.t3	myocyte-specific_enhancer_factor_2	2418	515	95	58	4	4.92e-27	117	73.684	gi|520452|gb|AAA20463.1|	g4659	Mef2	FBgn0011656
AAF06817	g4659.t3	MADS_domain_transcription_factor_D-MEF2	2418	515	379	58	16	0	558	84.697	gi|6318281|gb|AAF06817.1|U19493_1	g4659	Mef2	FBgn0011656
AAF06817	g4659.t3	MADS_domain_transcription_factor_D-MEF2	2418	515	95	58	4	5.74e-27	117	73.684	gi|6318281|gb|AAF06817.1|U19493_1	g4659	Mef2	FBgn0011656
NP_477018	g4659.t3	myocyte_enhancer_factor_2_isoform_C	2418	515	95	58	4	5.06e-27	117	73.684	gi|17136960|ref|NP_477018.1|	g4659	Mef2	FBgn0011656
NP_477018	g4659.t3	myocyte_enhancer_factor_2_isoform_C	2418	515	379	58	16	0	568	86.016	gi|17136960|ref|NP_477018.1|	g4659	Mef2	FBgn0011656
NP_477020	g4659.t3	myocyte_enhancer_factor_2_isoform_D	2418	540	120	58	4	2.54e-22	102	58.333	gi|17136964|ref|NP_477020.1|	g4659	Mef2	FBgn0011656
NP_477020	g4659.t3	myocyte_enhancer_factor_2_isoform_D	2418	540	379	58	16	0	566	86.016	gi|17136964|ref|NP_477020.1|	g4659	Mef2	FBgn0011656
AAS10197	g466.t1	vermilion_partial	1143	155	155	41	14	1.16e-104	305	94.194	gi|41763571|gb|AAS10197.1|	g466	v	FBgn0003965
AAS10201	g466.t1	vermilion_partial	1143	155	155	41	14	9.18e-104	303	93.548	gi|41763579|gb|AAS10201.1|	g466	v	FBgn0003965
AAS10260	g466.t1	vermilion_partial	1143	155	155	41	14	1.99e-104	305	93.548	gi|41763697|gb|AAS10260.1|	g466	v	FBgn0003965
NP_511113	g466.t1	vermilion	1143	379	380	99	33	0	689	92.368	gi|17530891|ref|NP_511113.1|	g466	v	FBgn0003965
AAN71610	g4660.t1	RH57626p_partial	1815	428	88	15	5	0.081	37	22.727	gi|25013042|gb|AAN71610.1|	g4660	CG4017	FBgn0032143
NP_609309	g4660.t1	uncharacterized_protein_Dmel_CG4017	1815	424	88	15	5	0.08	37	22.727	gi|24583124|ref|NP_609309.1|	g4660	CG4017	FBgn0032143
NP_610536	g4660.t1	electron_transfer_flavoprotein-ubiquinone_oxidoreductase_isoform_A	1815	604	604	99	33	0	1144	91.722	gi|24652256|ref|NP_610536.1|	g4660	Etf-QO	FBgn0286783
AAA28537	g4661.t1	FMRFamide_neuropeptide_precursor	987	347	332	87	29	3.57e-102	304	54.518	gi|157441|gb|AAA28537.1|	g4661	FMRFa	FBgn0000715
CAA37389	g4661.t1	FMRFamide_prohormone_gene	987	347	332	87	29	4.57e-100	299	53.916	gi|288135|emb|CAA37389.1|	g4661	FMRFa	FBgn0000715
CAA53798	g4661.t1	unnamed_protein_product	987	347	332	87	29	4.07e-99	296	53.614	gi|433465|emb|CAA53798.1|	g4661	FMRFa	FBgn0000715
NP_523669	g4661.t1	FMRFamide	987	347	332	87	29	4.42e-103	306	55.422	gi|24652254|ref|NP_523669.2|	g4661	FMRFa	FBgn0000715
P10552	g4661.t1	RecName:_Full=FMRFamide-related_peptides;_Contains:_RecName:_Full=FMRFamide_A;_Contains:_RecName:_Full=Corticotropin-releasing_factor-like;_Contains:_RecName:_Full=AAMDRY-amide;_Contains:_RecName:_Full=DPKQDFMRF-amide;_Contains:_RecName:_Full=TPAEDFMRF-amide;_Contains:_RecName:_Full=SDNFMRF-amide;_Contains:_RecName:_Full=SPKQDFMRF-amide;_Contains:_RecName:_Full=PDNFMRF-amide;_Contains:_RecName:_Full=SAPQDFVRS-amide;_Contains:_RecName:_Full=MDSNFIRF-amide;_Flags:_Precursor	987	347	332	87	29	4.74e-102	304	55.12	gi|1169709|sp|P10552.2|FMRF_DROME	g4661	FMRFa	FBgn0000715
NP_610535	g4662.t1	uncharacterized_protein_Dmel_CG1441_isoform_B	1554	517	517	99	33	0	979	89.555	gi|20129837|ref|NP_610535.1|	g4662	CG1441	FBgn0033464
NP_651197	g4662.t1	uncharacterized_protein_Dmel_CG12268_isoform_A	1554	531	488	93	31	1.31e-119	362	38.115	gi|24649464|ref|NP_651197.1|	g4662	CG12268	FBgn0039131
NP_726498	g4662.t1	uncharacterized_protein_Dmel_CG30427_isoform_C	1554	506	486	94	31	2.5e-120	363	37.243	gi|24762783|ref|NP_726498.1|	g4662	CG30427	FBgn0043792
NP_726499	g4662.t1	uncharacterized_protein_Dmel_CG30427_isoform_A	1554	499	500	94	31	2.31e-116	353	36.6	gi|24762786|ref|NP_726499.1|	g4662	CG30427	FBgn0043792
AAL90322	g4663.t1	RE11660p	201	540	20	30	10	4.3	25.8	50	gi|19528415|gb|AAL90322.1|	g4663	phr6-4	FBgn0016054
BAA12067	g4663.t1	photolyase	201	540	20	30	10	4.3	25.8	50	gi|1304062|dbj|BAA12067.1|	g4663	phr6-4	FBgn0016054
NP_001286270	g4663.t1	uncharacterized_protein_Dmel_CG44296	201	76	37	55	18	1.6e-08	47	51.351	gi|665399960|ref|NP_001286270.1|	g4663	CG44296	FBgn0265342
NP_477188	g4663.t1	(6-4)-photolyase_isoform_B	201	540	20	30	10	4.3	25.8	50	gi|17137248|ref|NP_477188.1|	g4663	phr6-4	FBgn0016054
NP_652397	g4663.t1	cytochrome_c_oxidase_subunit_7C_isoform_A	201	66	66	99	33	1.32e-41	130	96.97	gi|24652290|ref|NP_652397.1|	g4663	COX7C	FBgn0040773
CAA21411	g4664.t1	EG:23E12.3	225	844	19	25	8	2.3	26.9	47.368	gi|4584397|emb|CAA21411.2|	g4664	CG17707	FBgn0025835
NP_001162627	g4664.t1	uncharacterized_protein_Dmel_CG17707_isoform_B	225	990	19	25	8	2	27.3	47.368	gi|281359608|ref|NP_001162627.1|	g4664	CG17707	FBgn0025835
NP_001284731	g4664.t1	uncharacterized_protein_Dmel_CG17707_isoform_C	225	989	19	25	8	2	27.3	47.368	gi|665388871|ref|NP_001284731.1|	g4664	CG17707	FBgn0025835
NP_001286270	g4664.t1	uncharacterized_protein_Dmel_CG44296	225	76	72	96	32	1.42e-16	67.8	58.333	gi|665399960|ref|NP_001286270.1|	g4664	CG44296	FBgn0265342
NP_652397	g4664.t1	cytochrome_c_oxidase_subunit_7C_isoform_A	225	66	68	91	30	3.34e-09	48.9	41.176	gi|24652290|ref|NP_652397.1|	g4664	COX7C	FBgn0040773
AAX33424	g4665.t1	RE44971p	576	537	40	21	7	3.4	29.3	37.5	gi|60677835|gb|AAX33424.1|	g4665	Syn	FBgn0004575
NP_610547	g4665.t1	seele	576	189	181	94	31	7.91e-112	317	85.635	gi|20129845|ref|NP_610547.1|	g4665	sel	FBgn0263260
NP_731457	g4665.t1	synapsin_isoform_A	576	537	40	21	7	3.3	29.6	37.5	gi|45551862|ref|NP_731457.2|	g4665	Syn	FBgn0004575
AAO72490	g4666.t1	defensin	543	92	38	21	7	6.48e-12	59.7	68.421	gi|29367252|gb|AAO72490.1|	g4666	Def	FBgn0010385
AAO72491	g4666.t1	defensin	543	92	38	21	7	6.34e-12	59.7	68.421	gi|29367254|gb|AAO72491.1|	g4666	Def	FBgn0010385
AAO72492	g4666.t1	defensin	543	92	38	21	7	6.41e-12	59.7	68.421	gi|29367256|gb|AAO72492.1|	g4666	Def	FBgn0010385
AAO72500	g4666.t1	defensin	543	92	38	21	7	5.59e-12	60.1	68.421	gi|29367272|gb|AAO72500.1|	g4666	Def	FBgn0010385
NP_523672	g4666.t1	defensin	543	92	38	21	7	6.9e-12	59.7	68.421	gi|17737449|ref|NP_523672.1|	g4666	Def	FBgn0010385
AAL13844	g4667.t1	LD30894p	1794	613	588	93	31	0	596	53.741	gi|16184904|gb|AAL13844.1|	g4667	magu	FBgn0262169
AAO85264	g4667.t1	CG2264A	1794	523	236	79	13	4.53e-104	325	65.678	gi|29570255|gb|AAO85264.1|	g4667	magu	FBgn0262169
AAO85264	g4667.t1	CG2264A	1794	523	254	79	13	7.99e-77	254	53.937	gi|29570255|gb|AAO85264.1|	g4667	magu	FBgn0262169
AAO85264	g4667.t1	CG2264A	1794	523	184	79	10	2.02e-14	77	29.891	gi|29570255|gb|AAO85264.1|	g4667	magu	FBgn0262169
AAO85264	g4667.t1	CG2264A	1794	523	203	79	10	1.13e-06	52.4	24.138	gi|29570255|gb|AAO85264.1|	g4667	magu	FBgn0262169
NP_001097254	g4667.t1	magu_isoform_F	1794	520	256	79	13	1.53e-77	255	51.562	gi|161076496|ref|NP_001097254.1|	g4667	magu	FBgn0262169
NP_001097254	g4667.t1	magu_isoform_F	1794	520	203	79	10	1.07e-06	52.4	24.138	gi|161076496|ref|NP_001097254.1|	g4667	magu	FBgn0262169
NP_001097254	g4667.t1	magu_isoform_F	1794	520	236	79	13	4.72e-104	325	65.678	gi|161076496|ref|NP_001097254.1|	g4667	magu	FBgn0262169
NP_001097254	g4667.t1	magu_isoform_F	1794	520	184	79	10	1.84e-14	77.4	29.891	gi|161076496|ref|NP_001097254.1|	g4667	magu	FBgn0262169
NP_001163695	g4667.t1	carrier_of_wingless_isoform_C	1794	629	62	30	3	0.058	37.4	30.645	gi|281362337|ref|NP_001163695.1|	g4667	Cow	FBgn0039054
NP_001163695	g4667.t1	carrier_of_wingless_isoform_C	1794	629	82	30	4	0.002	42.4	34.146	gi|281362337|ref|NP_001163695.1|	g4667	Cow	FBgn0039054
NP_001163695	g4667.t1	carrier_of_wingless_isoform_C	1794	629	45	30	2	0.12	36.2	37.778	gi|281362337|ref|NP_001163695.1|	g4667	Cow	FBgn0039054
NP_724871	g4667.t1	magu_isoform_A	1794	613	588	93	31	0	601	53.912	gi|24652293|ref|NP_724871.1|	g4667	magu	FBgn0262169
AAO39483	g4668.t1	RE58242p	2250	853	402	72	18	2.29e-49	187	27.861	gi|28316923|gb|AAO39483.1|	g4668	CG32645	FBgn0052645
AAO39483	g4668.t1	RE58242p	2250	853	164	72	6	2.18e-11	68.6	28.049	gi|28316923|gb|AAO39483.1|	g4668	CG32645	FBgn0052645
NP_001261001	g4668.t1	uncharacterized_protein_Dmel_CG30471	2250	735	725	96	32	0	962	64.69	gi|442623806|ref|NP_001261001.1|	g4668	CG30471	FBgn0050471
NP_573233	g4668.t1	uncharacterized_protein_Dmel_CG12990	2250	663	652	85	28	1.57e-79	268	28.374	gi|18859721|ref|NP_573233.1|	g4668	CG12990	FBgn0030859
NP_647915	g4668.t1	uncharacterized_protein_Dmel_CG11353_isoform_B	2250	754	662	88	29	0	929	64.199	gi|21355747|ref|NP_647915.1|	g4668	CG11353	FBgn0035557
NP_727670	g4668.t1	uncharacterized_protein_Dmel_CG32645	2250	853	164	72	6	2.2e-11	68.6	28.049	gi|24641684|ref|NP_727670.1|	g4668	CG32645	FBgn0052645
NP_727670	g4668.t1	uncharacterized_protein_Dmel_CG32645	2250	853	402	72	18	2.51e-49	187	27.861	gi|24641684|ref|NP_727670.1|	g4668	CG32645	FBgn0052645
AAB50404	g4669.t1	kinesin-73	5919	1921	1908	96	32	0	3254	90.356	gi|1906596|gb|AAB50404.1|	g4669	Khc-73	FBgn0019968
NP_001261000	g4669.t1	kinesin_heavy_chain_73_isoform_E	5919	1957	1992	99	33	0	3281	87.952	gi|442623803|ref|NP_001261000.1|	g4669	Khc-73	FBgn0019968
NP_001286462	g4669.t1	kinesin_heavy_chain_73_isoform_F	5919	1913	1900	96	32	0	3262	90.737	gi|665401169|ref|NP_001286462.1|	g4669	Khc-73	FBgn0019968
NP_609201	g4669.t1	kinesin_heavy_chain_73_isoform_A	5919	1921	1908	96	32	0	3255	90.356	gi|28573817|ref|NP_609201.3|	g4669	Khc-73	FBgn0019968
NP_788356	g4669.t1	kinesin_heavy_chain_73_isoform_C	5919	1899	1900	96	32	0	3241	90.105	gi|442623799|ref|NP_788356.2|	g4669	Khc-73	FBgn0019968
AAB50404	g4669.t2	kinesin-73	5943	1921	1908	96	32	0	3272	90.618	gi|1906596|gb|AAB50404.1|	g4669	Khc-73	FBgn0019968
NP_001261000	g4669.t2	kinesin_heavy_chain_73_isoform_E	5943	1957	2000	99	33	0	3274	87.6	gi|442623803|ref|NP_001261000.1|	g4669	Khc-73	FBgn0019968
NP_001286462	g4669.t2	kinesin_heavy_chain_73_isoform_F	5943	1913	1908	96	32	0	3256	90.356	gi|665401169|ref|NP_001286462.1|	g4669	Khc-73	FBgn0019968
NP_609201	g4669.t2	kinesin_heavy_chain_73_isoform_A	5943	1921	1908	96	32	0	3271	90.618	gi|28573817|ref|NP_609201.3|	g4669	Khc-73	FBgn0019968
NP_788356	g4669.t2	kinesin_heavy_chain_73_isoform_C	5943	1899	1908	96	32	0	3237	89.727	gi|442623799|ref|NP_788356.2|	g4669	Khc-73	FBgn0019968
AAB50404	g4669.t3	kinesin-73	5922	1921	1909	96	32	0	3248	90.309	gi|1906596|gb|AAB50404.1|	g4669	Khc-73	FBgn0019968
NP_001261000	g4669.t3	kinesin_heavy_chain_73_isoform_E	5922	1957	1993	99	33	0	3277	87.908	gi|442623803|ref|NP_001261000.1|	g4669	Khc-73	FBgn0019968
NP_001286462	g4669.t3	kinesin_heavy_chain_73_isoform_F	5922	1913	1901	96	32	0	3258	90.689	gi|665401169|ref|NP_001286462.1|	g4669	Khc-73	FBgn0019968
NP_609201	g4669.t3	kinesin_heavy_chain_73_isoform_A	5922	1921	1909	96	32	0	3249	90.309	gi|28573817|ref|NP_609201.3|	g4669	Khc-73	FBgn0019968
NP_788356	g4669.t3	kinesin_heavy_chain_73_isoform_C	5922	1899	1901	96	32	0	3239	90.058	gi|442623799|ref|NP_788356.2|	g4669	Khc-73	FBgn0019968
AAB50404	g4669.t4	kinesin-73	5877	1921	1908	96	32	0	3235	89.727	gi|1906596|gb|AAB50404.1|	g4669	Khc-73	FBgn0019968
NP_001261000	g4669.t4	kinesin_heavy_chain_73_isoform_E	5877	1957	1978	99	33	0	3299	88.574	gi|442623803|ref|NP_001261000.1|	g4669	Khc-73	FBgn0019968
NP_001286462	g4669.t4	kinesin_heavy_chain_73_isoform_F	5877	1913	1900	96	32	0	3242	90.105	gi|665401169|ref|NP_001286462.1|	g4669	Khc-73	FBgn0019968
NP_609201	g4669.t4	kinesin_heavy_chain_73_isoform_A	5877	1921	1908	96	32	0	3236	89.727	gi|28573817|ref|NP_609201.3|	g4669	Khc-73	FBgn0019968
NP_788356	g4669.t4	kinesin_heavy_chain_73_isoform_C	5877	1899	1886	96	32	0	3260	90.774	gi|442623799|ref|NP_788356.2|	g4669	Khc-73	FBgn0019968
AAL68194	g467.t1	GH10845p	1851	204	204	33	11	1.68e-134	392	88.725	gi|18447206|gb|AAL68194.1|	g467	CG2145	FBgn0030251
NP_572668	g467.t1	uncharacterized_protein_Dmel_CG2145_isoform_A	1851	592	294	92	16	1.34e-26	115	45.578	gi|20129009|ref|NP_572668.1|	g467	CG2145	FBgn0030251
NP_572668	g467.t1	uncharacterized_protein_Dmel_CG2145_isoform_A	1851	592	277	92	15	2.68e-174	508	85.921	gi|20129009|ref|NP_572668.1|	g467	CG2145	FBgn0030251
NP_650508	g467.t1	endoribonuclease_U-specific	1851	322	268	43	14	3.55e-65	217	41.045	gi|21357911|ref|NP_650508.1|	g467	EndoU	FBgn0038381
AAL25377	g4670.t1	GH23657p	1797	536	517	85	28	2.17e-107	334	41.779	gi|16648224|gb|AAL25377.1|	g4670	Pgant5	FBgn0031681
AAQ56699	g4670.t1	UDP-GalNAc:polypeptide_N-acetylgalactosaminyltransferase	1797	601	602	99	33	0	980	82.392	gi|34042906|gb|AAQ56699.1|	g4670	Pgant1	FBgn0034025
NP_001286461	g4670.t1	polypeptide_N-Acetylgalactosaminyltransferase_1_isoform_C	1797	384	366	61	20	0	674	87.432	gi|665401163|ref|NP_001286461.1|	g4670	Pgant1	FBgn0034025
NP_608906	g4670.t1	polypeptide_N-Acetylgalactosaminyltransferase_5_isoform_A	1797	630	517	85	28	3.07e-106	334	41.779	gi|24581865|ref|NP_608906.2|	g4670	Pgant5	FBgn0031681
NP_611043	g4670.t1	polypeptide_N-Acetylgalactosaminyltransferase_1_isoform_A	1797	601	602	99	33	0	980	82.392	gi|19922324|ref|NP_611043.1|	g4670	Pgant1	FBgn0034025
NP_611041	g4671.t1	ionotropic_receptor_52a	3744	599	565	89	15	2.16e-115	373	41.239	gi|221330289|ref|NP_611041.2|	g4671	Ir52a	FBgn0034023
NP_611041	g4671.t1	ionotropic_receptor_52a	3744	599	569	89	15	9.02e-125	399	42.355	gi|221330289|ref|NP_611041.2|	g4671	Ir52a	FBgn0034023
NP_611040	g4673.t1	uncharacterized_protein_Dmel_CG12964_isoform_B	3303	1129	32	87	1	0.01	41.2	59.375	gi|221330287|ref|NP_611040.2|	g4673	CG12964	FBgn0034022
NP_611040	g4673.t1	uncharacterized_protein_Dmel_CG12964_isoform_B	3303	1129	362	87	10	2.62e-100	343	70.718	gi|221330287|ref|NP_611040.2|	g4673	CG12964	FBgn0034022
NP_611040	g4673.t1	uncharacterized_protein_Dmel_CG12964_isoform_B	3303	1129	606	87	18	0	671	69.142	gi|221330287|ref|NP_611040.2|	g4673	CG12964	FBgn0034022
NP_001262729	g4674.t1	uncharacterized_protein_Dmel_CG31221_isoform_C	1812	254	71	12	4	4.7	30.8	32.394	gi|442619918|ref|NP_001262729.1|	g4674	CG31221	FBgn0051221
NP_001286458	g4674.t1	uncharacterized_protein_Dmel_CG8180_isoform_B	1812	594	521	81	27	0	542	67.946	gi|665401156|ref|NP_001286458.1|	g4674	CG8180	FBgn0034021
NP_611039	g4674.t1	uncharacterized_protein_Dmel_CG8180_isoform_A	1812	577	504	81	27	0	550	72.222	gi|19922322|ref|NP_611039.1|	g4674	CG8180	FBgn0034021
NP_001260995	g4675.t1	Stac-like_isoform_I	2412	1951	832	99	33	0	993	70.433	gi|442623783|ref|NP_001260995.1|	g4675	Stacl	FBgn0263980
NP_001260996	g4675.t1	Stac-like_isoform_J	2412	1970	832	99	33	0	992	70.433	gi|442623785|ref|NP_001260996.1|	g4675	Stacl	FBgn0263980
NP_001097327	g4676.t1	Stac-like_isoform_E	693	546	216	94	31	1.01e-115	342	89.815	gi|442623779|ref|NP_001097327.2|	g4676	Stacl	FBgn0263980
NP_001260994	g4676.t1	Stac-like_isoform_H	693	1166	216	94	31	4.78e-109	339	89.815	gi|442623781|ref|NP_001260994.1|	g4676	Stacl	FBgn0263980
NP_001260995	g4676.t1	Stac-like_isoform_I	693	1951	216	94	31	1.13e-106	338	89.815	gi|442623783|ref|NP_001260995.1|	g4676	Stacl	FBgn0263980
NP_001260996	g4676.t1	Stac-like_isoform_J	693	1970	216	94	31	1.49e-106	338	89.815	gi|442623785|ref|NP_001260996.1|	g4676	Stacl	FBgn0263980
NP_001260997	g4676.t1	Stac-like_isoform_O	693	1156	225	94	31	1.04e-106	333	82.222	gi|665401138|ref|NP_001260997.2|	g4676	Stacl	FBgn0263980
NP_001097323	g4677.t1	Stac-like_isoform_M	1485	217	40	38	3	0.79	32.7	45	gi|442623791|ref|NP_001097323.3|	g4677	Stacl	FBgn0263980
NP_001097323	g4677.t1	Stac-like_isoform_M	1485	217	146	38	10	7.55e-97	292	95.205	gi|442623791|ref|NP_001097323.3|	g4677	Stacl	FBgn0263980
NP_001097327	g4677.t1	Stac-like_isoform_E	1485	546	153	31	10	1.14e-94	298	94.118	gi|442623779|ref|NP_001097327.2|	g4677	Stacl	FBgn0263980
NP_001260998	g4677.t1	Stac-like_isoform_R	1485	1059	454	89	30	4.79e-116	367	65.198	gi|665401144|ref|NP_001260998.2|	g4677	Stacl	FBgn0263980
NP_001286457	g4677.t1	Stac-like_isoform_V	1485	1198	390	77	26	3.32e-107	346	68.462	gi|665401152|ref|NP_001286457.1|	g4677	Stacl	FBgn0263980
NP_611036	g4677.t1	Stac-like_isoform_N	1485	558	146	38	10	3.36e-94	297	95.205	gi|665401136|ref|NP_611036.2|	g4677	Stacl	FBgn0263980
NP_611036	g4677.t1	Stac-like_isoform_N	1485	558	40	38	3	1.3	32.7	45	gi|665401136|ref|NP_611036.2|	g4677	Stacl	FBgn0263980
NP_001097326	g4678.t1	uncharacterized_protein_Dmel_CG34188	537	204	196	96	32	0.000172	41.6	26.531	gi|161077108|ref|NP_001097326.1|	g4678	CG34188	FBgn0085217
NP_724157	g4678.t1	uncharacterized_protein_Dmel_CG10702_isoform_A	537	946	46	25	8	4.8	28.9	41.304	gi|24585122|ref|NP_724157.1|	g4678	CG10702	FBgn0032752
NP_725463	g4678.t1	uncharacterized_protein_Dmel_CG30472	537	212	166	79	26	1.83e-05	44.3	26.506	gi|442623794|ref|NP_725463.2|	g4678	CG30472	FBgn0050472
NP_001260997	g4679.t1	Stac-like_isoform_O	2787	1156	83	51	3	1.71e-06	53.1	51.807	gi|665401138|ref|NP_001260997.2|	g4679	Stacl	FBgn0263980
NP_001260997	g4679.t1	Stac-like_isoform_O	2787	1156	393	51	14	0	719	89.567	gi|665401138|ref|NP_001260997.2|	g4679	Stacl	FBgn0263980
NP_001260998	g4679.t1	Stac-like_isoform_R	2787	1059	83	51	3	1.79e-06	53.1	51.807	gi|665401144|ref|NP_001260998.2|	g4679	Stacl	FBgn0263980
NP_001260998	g4679.t1	Stac-like_isoform_R	2787	1059	393	51	14	0	721	89.567	gi|665401144|ref|NP_001260998.2|	g4679	Stacl	FBgn0263980
NP_001286455	g4679.t1	Stac-like_isoform_S	2787	941	393	51	14	0	719	89.567	gi|665401146|ref|NP_001286455.1|	g4679	Stacl	FBgn0263980
NP_001286455	g4679.t1	Stac-like_isoform_S	2787	941	83	51	3	1.28e-06	53.5	51.807	gi|665401146|ref|NP_001286455.1|	g4679	Stacl	FBgn0263980
NP_001286457	g4679.t1	Stac-like_isoform_V	2787	1198	83	51	3	1.95e-06	53.1	51.807	gi|665401152|ref|NP_001286457.1|	g4679	Stacl	FBgn0263980
NP_001286457	g4679.t1	Stac-like_isoform_V	2787	1198	393	51	14	0	719	89.567	gi|665401152|ref|NP_001286457.1|	g4679	Stacl	FBgn0263980
NP_001259579	g468.t1	magnetic_receptor_isoform_B	393	131	117	89	30	4.9e-66	197	94.017	gi|442616464|ref|NP_001259579.1|	g468	MagR	FBgn0026666
NP_001285410	g468.t1	wengen_isoform_B	393	267	42	32	11	7.6	26.9	26.19	gi|665392262|ref|NP_001285410.1|	g468	wgn	FBgn0030941
NP_573062	g468.t1	magnetic_receptor_isoform_A	393	130	116	89	30	9.36e-68	201	94.828	gi|24642263|ref|NP_573062.1|	g468	MagR	FBgn0026666
NP_651267	g468.t1	uncharacterized_protein_Dmel_CG13623_isoform_A	393	139	83	63	21	0.001	37.4	28.916	gi|24649697|ref|NP_651267.1|	g468	CG13623	FBgn0039205
AAG15387	g4680.t1	SR_protein_kinase_1	1458	764	147	60	9	6.39e-29	121	45.578	gi|10242347|gb|AAG15387.1|AF301149_1	g4680	SRPK	FBgn0286813
AAG15387	g4680.t1	SR_protein_kinase_1	1458	764	174	60	12	3.02e-20	95.1	31.609	gi|10242347|gb|AAG15387.1|AF301149_1	g4680	SRPK	FBgn0286813
AAL25498	g4680.t1	SD03158p_partial	1458	315	147	26	9	1.4e-30	121	45.578	gi|27819757|gb|AAL25498.2|	g4680	SRPK	FBgn0286813
NP_725458	g4680.t1	SR_protein_kinase_isoform_A	1458	764	147	60	9	5.99e-29	121	45.578	gi|24653847|ref|NP_725458.1|	g4680	SRPK	FBgn0286813
NP_725458	g4680.t1	SR_protein_kinase_isoform_A	1458	764	174	60	12	3.04e-20	95.1	31.609	gi|24653847|ref|NP_725458.1|	g4680	SRPK	FBgn0286813
NP_725459	g4680.t1	SR_protein_kinase_isoform_C	1458	607	147	55	9	3.68e-29	121	45.578	gi|24653851|ref|NP_725459.1|	g4680	SRPK	FBgn0286813
NP_725459	g4680.t1	SR_protein_kinase_isoform_C	1458	607	142	55	10	1.59e-19	92.4	33.099	gi|24653851|ref|NP_725459.1|	g4680	SRPK	FBgn0286813
NP_001097847	g4681.t1	Leucine-rich_repeat_kinase_isoform_B	291	2445	24	25	8	7.4	26.6	54.167	gi|161078441|ref|NP_001097847.1|	g4681	Lrrk	FBgn0038816
NP_001097851	g4681.t1	hadley_isoform_B	291	445	50	34	11	4.9	26.9	34	gi|161078461|ref|NP_001097851.1|	g4681	hdly	FBgn0038842
NP_001260993	g4681.t1	SR_protein_kinase_isoform_D	291	939	69	71	24	8.7e-13	63.2	50.725	gi|442623774|ref|NP_001260993.1|	g4681	SRPK	FBgn0286813
NP_001262771	g4681.t1	Leucine-rich_repeat_kinase_isoform_C	291	2422	24	25	8	7.4	26.6	54.167	gi|442620116|ref|NP_001262771.1|	g4681	Lrrk	FBgn0038816
NP_650929	g4681.t1	hadley_isoform_A	291	377	50	34	11	4.2	26.9	34	gi|24648574|ref|NP_650929.1|	g4681	hdly	FBgn0038842
AAG15387	g4682.t1	SR_protein_kinase_1	2160	764	204	67	9	5.43e-105	338	77.451	gi|10242347|gb|AAG15387.1|AF301149_1	g4682	SRPK	FBgn0286813
AAG15387	g4682.t1	SR_protein_kinase_1	2160	764	278	67	13	2.47e-141	433	82.374	gi|10242347|gb|AAG15387.1|AF301149_1	g4682	SRPK	FBgn0286813
NP_001260993	g4682.t1	SR_protein_kinase_isoform_D	2160	939	204	67	9	2.77e-103	338	77.451	gi|442623774|ref|NP_001260993.1|	g4682	SRPK	FBgn0286813
NP_001260993	g4682.t1	SR_protein_kinase_isoform_D	2160	939	278	67	13	8.03e-140	434	82.374	gi|442623774|ref|NP_001260993.1|	g4682	SRPK	FBgn0286813
NP_725458	g4682.t1	SR_protein_kinase_isoform_A	2160	764	278	67	13	1.95e-141	433	82.374	gi|24653847|ref|NP_725458.1|	g4682	SRPK	FBgn0286813
NP_725458	g4682.t1	SR_protein_kinase_isoform_A	2160	764	204	67	9	4.54e-105	338	77.451	gi|24653847|ref|NP_725458.1|	g4682	SRPK	FBgn0286813
NP_524878	g4683.t1	double_parked_isoform_A	2088	743	748	99	33	0	981	70.455	gi|17864542|ref|NP_524878.1|	g4683	dup	FBgn0000996
AAC19117	g4684.t1	mutL_homolog	2601	663	348	40	13	8.22e-30	127	27.586	gi|3192877|gb|AAC19117.1|	g4684	Mlh1	FBgn0011659
AAC19245	g4684.t1	mutL_homolog_PMS2	2601	893	880	99	33	0	1024	64.886	gi|3193224|gb|AAC19245.1|	g4684	Pms2	FBgn0011660
AAL39978	g4684.t1	SD07911p	2601	895	877	99	33	0	1095	67.503	gi|17863002|gb|AAL39978.1|	g4684	Pms2	FBgn0011660
NP_477022	g4684.t1	Mlh1_isoform_A	2601	664	348	40	13	5.12e-30	127	27.586	gi|17136968|ref|NP_477022.1|	g4684	Mlh1	FBgn0011659
NP_477023	g4684.t1	Pms2	2601	899	881	99	33	0	1102	67.423	gi|17136970|ref|NP_477023.1|	g4684	Pms2	FBgn0011660
AAL90219	g4685.t1	AT29994p	1434	476	475	99	33	5.15e-81	259	38.316	gi|19528209|gb|AAL90219.1|	g4685	sut3	FBgn0028561
NP_523658	g4685.t1	sugar_transporter_1	1434	507	477	99	33	4.18e-115	348	46.96	gi|17647965|ref|NP_523658.1|	g4685	sut1	FBgn0028563
NP_524731	g4685.t1	sugar_transporter_3_isoform_A	1434	476	475	99	33	8.68e-81	259	38.316	gi|17864324|ref|NP_524731.1|	g4685	sut3	FBgn0028561
NP_524732	g4685.t1	sugar_transporter_2	1434	491	477	98	33	8.52e-80	257	38.574	gi|17933702|ref|NP_524732.1|	g4685	sut2	FBgn0028562
NP_724438	g4685.t1	uncharacterized_protein_Dmel_CG7882_isoform_A	1434	516	479	99	33	6.52e-143	420	51.983	gi|24585914|ref|NP_724438.1|	g4685	CG7882	FBgn0033047
AAL90219	g4686.t1	AT29994p	1455	476	474	93	31	1.86e-75	245	40.295	gi|19528209|gb|AAL90219.1|	g4686	sut3	FBgn0028561
NP_523658	g4686.t1	sugar_transporter_1	1455	507	503	99	33	9.36e-136	402	52.485	gi|17647965|ref|NP_523658.1|	g4686	sut1	FBgn0028563
NP_524731	g4686.t1	sugar_transporter_3_isoform_A	1455	476	474	93	31	6.45e-75	244	40.295	gi|17864324|ref|NP_524731.1|	g4686	sut3	FBgn0028561
NP_524732	g4686.t1	sugar_transporter_2	1455	491	475	93	31	4.27e-82	263	38.947	gi|17933702|ref|NP_524732.1|	g4686	sut2	FBgn0028562
NP_724438	g4686.t1	uncharacterized_protein_Dmel_CG7882_isoform_A	1455	516	507	99	33	0	537	64.694	gi|24585914|ref|NP_724438.1|	g4686	CG7882	FBgn0033047
NP_001163617	g4687.t1	chromatin_assembly_factor_1_p55_subunit_isoform_B	1377	429	93	63	6	3.07e-08	56.6	31.183	gi|281361801|ref|NP_001163617.1|	g4687	Caf1-55	FBgn0263979
NP_001163617	g4687.t1	chromatin_assembly_factor_1_p55_subunit_isoform_B	1377	429	297	63	21	3.28e-31	125	29.966	gi|281361801|ref|NP_001163617.1|	g4687	Caf1-55	FBgn0263979
NP_524354	g4687.t1	chromatin_assembly_factor_1_p55_subunit_isoform_A	1377	430	297	63	21	3.49e-31	125	29.966	gi|17933648|ref|NP_524354.1|	g4687	Caf1-55	FBgn0263979
NP_524354	g4687.t1	chromatin_assembly_factor_1_p55_subunit_isoform_A	1377	430	93	63	6	3.11e-08	56.6	31.183	gi|17933648|ref|NP_524354.1|	g4687	Caf1-55	FBgn0263979
NP_610182	g4687.t1	lethal_(2)_09851_isoform_A	1377	456	459	99	33	0	750	80.61	gi|28573273|ref|NP_610182.3|	g4687	l(2)09851	FBgn0022288
AAL68386	g4688.t1	SD07787p	2835	699	690	73	24	0	1201	82.754	gi|18447652|gb|AAL68386.1|	g4688	CG7791	FBgn0033038
CAA19837	g4688.t1	EG:9D2.4	2835	323	233	24	8	1.85e-28	118	30.472	gi|3367667|emb|CAA19837.1|	g4688	CG3795	FBgn0025378
NP_569939	g4688.t1	uncharacterized_protein_Dmel_CG3795_isoform_A	2835	305	227	24	8	5.3e-30	122	30.837	gi|23397444|ref|NP_569939.2|	g4688	CG3795	FBgn0025378
NP_610183	g4688.t1	uncharacterized_protein_Dmel_CG7791	2835	699	690	73	24	0	1202	82.754	gi|20129717|ref|NP_610183.1|	g4688	CG7791	FBgn0033038
NP_611910	g4688.t1	uncharacterized_protein_Dmel_CG15873	2835	297	266	28	9	1.12e-76	253	44.361	gi|45550510|ref|NP_611910.2|	g4688	CG15873	FBgn0035003
NP_001033958	g4689.t1	uncharacterized_protein_Dmel_CG33958	2229	710	687	92	31	0	1204	89.52	gi|85725044|ref|NP_001033958.1|	g4689	CG33958	FBgn0053958
NP_001246742	g4689.t1	uncharacterized_protein_Dmel_CG10738_isoform_E	2229	1237	247	33	11	1.42e-77	272	55.061	gi|386771040|ref|NP_001246742.1|	g4689	CG10738	FBgn0036368
NP_001246743	g4689.t1	uncharacterized_protein_Dmel_CG10738_isoform_F	2229	1235	247	33	11	1.43e-77	272	55.061	gi|386771042|ref|NP_001246743.1|	g4689	CG10738	FBgn0036368
NP_729905	g4689.t1	uncharacterized_protein_Dmel_CG10738_isoform_D	2229	1250	247	33	11	1.41e-77	272	55.061	gi|320545818|ref|NP_729905.2|	g4689	CG10738	FBgn0036368
AAA28316	g469.t1	actin	1191	376	399	98	33	1.64e-51	177	27.068	gi|156759|gb|AAA28316.1|	g469	Act5C	FBgn0000042
NP_477091	g469.t1	actin_87E_isoform_A	1191	376	406	99	33	1.42e-51	177	27.34	gi|17137090|ref|NP_477091.1|	g469	Act87E	FBgn0000046
NP_511165	g469.t1	Actin-related_protein_6	1191	398	395	99	33	0	736	86.835	gi|17737347|ref|NP_511165.1|	g469	Arp6	FBgn0011741
NP_523800	g469.t1	actin_57B	1191	376	406	99	33	4.09e-52	179	27.586	gi|17647135|ref|NP_523800.1|	g469	Act57B	FBgn0000044
NP_001137750	g4690.t1	muscle_LIM_protein_at_60A_isoform_B	438	486	39	26	9	3.6	28.5	43.59	gi|221468537|ref|NP_001137750.1|	g4690	Mlp60A	FBgn0259209
AAC71019	g4691.t1	Partner_of_Numb	387	672	34	26	9	4.7	27.7	41.176	gi|3834586|gb|AAC71019.1|	g4691	pon	FBgn0025739
CAB42967	g4691.t1	CAS_protein	387	975	31	24	8	4.7	28.1	38.71	gi|4837636|emb|CAB42967.1|	g4691	Cse1	FBgn0022213
NP_523588	g4691.t1	chromosome_segregation_1	387	975	31	24	8	4.8	28.1	38.71	gi|24584736|ref|NP_523588.2|	g4691	Cse1	FBgn0022213
NP_525072	g4691.t1	partner_of_numb	387	670	34	26	9	4.6	27.7	41.176	gi|24639713|ref|NP_525072.2|	g4691	pon	FBgn0025739
AAK77245	g4692.t1	GH01880p	249	724	34	41	14	2.2	27.3	35.294	gi|15010394|gb|AAK77245.1|	g4692	Rint1	FBgn0035762
NP_648102	g4692.t1	RAD50_interactor_1	249	724	33	40	13	2.8	26.9	36.364	gi|24659930|ref|NP_648102.2|	g4692	Rint1	FBgn0035762
NP_723607	g4692.t1	uncharacterized_protein_Dmel_CG31871	249	531	31	37	12	0.4	29.6	38.71	gi|24583491|ref|NP_723607.1|	g4692	CG31871	FBgn0051871
NP_001027136	g4694.t1	uncharacterized_protein_Dmel_CG33647	801	190	111	59	12	9.45e-07	48.9	25.225	gi|78706666|ref|NP_001027136.1|	g4694	CG33647	FBgn0053647
NP_001027136	g4694.t1	uncharacterized_protein_Dmel_CG33647	801	190	64	59	8	0.001	40	29.688	gi|78706666|ref|NP_001027136.1|	g4694	CG33647	FBgn0053647
NP_001027259	g4694.t1	uncharacterized_protein_Dmel_CG33644	801	158	109	81	14	1.23e-09	56.6	29.358	gi|78706908|ref|NP_001027259.1|	g4694	CG33644	FBgn0053644
NP_001027259	g4694.t1	uncharacterized_protein_Dmel_CG33644	801	158	109	81	13	0.000423	40.8	21.101	gi|78706908|ref|NP_001027259.1|	g4694	CG33644	FBgn0053644
NP_611275	g4694.t1	uncharacterized_protein_Dmel_CG14492	801	199	79	29	10	0.016	36.6	31.646	gi|78707561|ref|NP_611275.2|	g4694	CG14492	FBgn0034283
NP_001027136	g4695.t1	uncharacterized_protein_Dmel_CG33647	1278	190	88	42	7	0.017	37.4	23.864	gi|78706666|ref|NP_001027136.1|	g4695	CG33647	FBgn0053647
NP_001027136	g4695.t1	uncharacterized_protein_Dmel_CG33647	1278	190	93	42	7	1.65e-05	46.2	30.108	gi|78706666|ref|NP_001027136.1|	g4695	CG33647	FBgn0053647
NP_001027256	g4695.t1	uncharacterized_protein_Dmel_CG33641	1278	181	99	56	8	0.38	33.1	25.253	gi|78706902|ref|NP_001027256.1|	g4695	CG33641	FBgn0053641
NP_001027256	g4695.t1	uncharacterized_protein_Dmel_CG33641	1278	181	155	56	12	5.18e-06	47.8	25.161	gi|78706902|ref|NP_001027256.1|	g4695	CG33641	FBgn0053641
NP_001027259	g4695.t1	uncharacterized_protein_Dmel_CG33644	1278	158	151	63	11	1.49e-05	45.8	25.166	gi|78706908|ref|NP_001027259.1|	g4695	CG33644	FBgn0053644
NP_001027259	g4695.t1	uncharacterized_protein_Dmel_CG33644	1278	158	130	63	10	0.1	34.7	20	gi|78706908|ref|NP_001027259.1|	g4695	CG33644	FBgn0053644
AAA69524	g4696.t1	four-jointed	1803	583	609	99	33	0	696	68.473	gi|887856|gb|AAA69524.1|	g4696	fj	FBgn0000658
AAB01809	g4696.t1	FJ	1803	583	609	99	33	0	699	68.801	gi|1174260|gb|AAB01809.1|	g4696	fj	FBgn0000658
NP_001137659	g4696.t1	short_stop_isoform_K	1803	5370	54	9	3	9.1	30.4	33.333	gi|221330231|ref|NP_001137659.1|	g4696	shot	FBgn0013733
NP_477483	g4696.t1	four-jointed	1803	583	613	99	33	0	708	68.679	gi|17137754|ref|NP_477483.1|	g4696	fj	FBgn0000658
NP_725339	g4696.t1	short_stop_isoform_H	1803	8805	72	12	4	7.7	30.8	27.778	gi|24653497|ref|NP_725339.1|	g4696	shot	FBgn0013733
AAY56673	g4697.t1	unknown_partial	837	195	46	16	5	7.4	28.5	34.783	gi|66804169|gb|AAY56673.1|	g4697	CG31178	FBgn0064912
AAG30223	g4698.t1	DNA_polymerase_zeta_catalytic_subunit	213	2130	35	49	16	8.1	25.4	37.143	gi|11096177|gb|AAG30223.1|	g4698	DNApol-zeta	FBgn0002891
AAK93556	g4698.t1	SD08128p	213	920	30	42	14	0.15	30.4	43.333	gi|15292575|gb|AAK93556.1|	g4698	CG11399	FBgn0037021
NP_524881	g4698.t1	mutagen-sensitive_205	213	2130	35	49	16	7.5	25.4	37.143	gi|24586371|ref|NP_524881.2|	g4698	DNApol-zeta	FBgn0002891
NP_649254	g4698.t1	uncharacterized_protein_Dmel_CG11399	213	920	30	42	14	0.15	30	43.333	gi|24667685|ref|NP_649254.2|	g4698	CG11399	FBgn0037021
CAA35530	g4699.t1	otefin	1266	406	434	95	32	1.43e-41	152	47.465	gi|8314|emb|CAA35530.1|	g4699	Ote	FBgn0266420
NP_001014611	g4699.t1	bocksbeutel_isoform_B	1266	399	69	16	5	9.49e-10	60.8	47.826	gi|62472454|ref|NP_001014611.1|	g4699	bocks	FBgn0037719
NP_476664	g4699.t1	otefin	1266	424	452	99	33	8.85e-58	196	47.788	gi|28573732|ref|NP_476664.2|	g4699	Ote	FBgn0266420
NP_611873	g4699.t1	MAN1_isoform_B	1266	650	38	9	3	0.008	39.7	39.474	gi|20130339|ref|NP_611873.1|	g4699	MAN1	FBgn0034962
NP_649917	g4699.t1	bocksbeutel_isoform_A	1266	351	69	16	5	7.23e-10	61.2	47.826	gi|21355913|ref|NP_649917.1|	g4699	bocks	FBgn0037719
AAM12264	g47.t1	SD03002p_partial	2541	489	426	50	17	0	669	79.108	gi|20177123|gb|AAM12264.1|	g47	CG2938	FBgn0029685
NP_570085	g47.t1	uncharacterized_protein_Dmel_CG2938_isoform_B	2541	862	867	99	33	0	1429	81.661	gi|18543323|ref|NP_570085.1|	g47	CG2938	FBgn0029685
AAF07877	g470.t1	ferritin_1_heavy_chain_homolog_partial	660	180	143	60	20	9.84e-15	70.5	33.566	gi|6409189|gb|AAF07877.1|	g470	Fer1HCH	FBgn0015222
NP_001287608	g470.t1	ferritin_1_heavy_chain_homologue_isoform_J	660	169	143	60	20	8.78e-15	70.1	33.566	gi|665395470|ref|NP_001287608.1|	g470	Fer1HCH	FBgn0015222
NP_524873	g470.t1	ferritin_1_heavy_chain_homologue_isoform_A	660	205	143	60	20	1.51e-14	70.5	33.566	gi|17933722|ref|NP_524873.1|	g470	Fer1HCH	FBgn0015222
NP_572853	g470.t1	uncharacterized_protein_Dmel_CG43313_isoform_A	660	819	114	50	17	4.01e-19	86.3	54.386	gi|386764349|ref|NP_572853.2|	g470	Chpf	FBgn0263005
NP_572854	g470.t1	ferritin_3_heavy_chain_homologue	660	186	173	76	25	2.91e-73	221	65.896	gi|24641673|ref|NP_572854.1|	g470	Fer3HCH	FBgn0030449
AAA28731	g4700.t1	octopamine_receptor	306	601	29	28	9	7.6	26.6	37.931	gi|158003|gb|AAA28731.1|	g4700	Oct-TyrR	FBgn0004514
AAM88323	g4700.t1	presenilin_enhancer	306	101	99	97	32	2.24e-56	170	77.778	gi|22001123|gb|AAM88323.1|AF512426_1	g4700	pen-2	FBgn0053198
NP_524419	g4700.t1	Octopamine-Tyramine_receptor_isoform_A	306	601	29	28	9	7.6	26.6	37.931	gi|24668474|ref|NP_524419.2|	g4700	Oct-TyrR	FBgn0004514
NP_788401	g4700.t1	presenilin_enhancer_isoform_A	306	101	99	97	32	4.42e-57	172	78.788	gi|45552066|ref|NP_788401.2|	g4700	pen-2	FBgn0053198
AAL39914	g4701.t1	SD01229p	6921	1928	331	56	5	1.01e-58	226	62.84	gi|17862874|gb|AAL39914.1|	g4701	sbb	FBgn0285917
AAL39914	g4701.t1	SD01229p	6921	1928	147	56	2	3.76e-53	208	79.592	gi|17862874|gb|AAL39914.1|	g4701	sbb	FBgn0285917
AAL39914	g4701.t1	SD01229p	6921	1928	114	56	2	2.52e-09	64.3	68.421	gi|17862874|gb|AAL39914.1|	g4701	sbb	FBgn0285917
AAL39914	g4701.t1	SD01229p	6921	1928	370	56	5	2.78e-151	520	81.892	gi|17862874|gb|AAL39914.1|	g4701	sbb	FBgn0285917
AAL39914	g4701.t1	SD01229p	6921	1928	127	56	2	3.16e-20	100	55.118	gi|17862874|gb|AAL39914.1|	g4701	sbb	FBgn0285917
AAL39914	g4701.t1	SD01229p	6921	1928	47	56	1	1.05e-16	88.6	95.745	gi|17862874|gb|AAL39914.1|	g4701	sbb	FBgn0285917
AAL39914	g4701.t1	SD01229p	6921	1928	217	56	3	3.06e-57	221	71.429	gi|17862874|gb|AAL39914.1|	g4701	sbb	FBgn0285917
BAB20792	g4701.t1	master_of_thick_veins	6921	2310	370	62	5	1.15e-150	522	81.892	gi|12082166|dbj|BAB20792.1|	g4701	sbb	FBgn0285917
BAB20792	g4701.t1	master_of_thick_veins	6921	2310	331	62	5	1.82e-59	229	62.84	gi|12082166|dbj|BAB20792.1|	g4701	sbb	FBgn0285917
BAB20792	g4701.t1	master_of_thick_veins	6921	2310	116	62	2	5.43e-23	109	65.517	gi|12082166|dbj|BAB20792.1|	g4701	sbb	FBgn0285917
BAB20792	g4701.t1	master_of_thick_veins	6921	2310	147	62	2	8.31e-54	210	80.272	gi|12082166|dbj|BAB20792.1|	g4701	sbb	FBgn0285917
BAB20792	g4701.t1	master_of_thick_veins	6921	2310	114	62	2	7.83e-10	65.9	68.421	gi|12082166|dbj|BAB20792.1|	g4701	sbb	FBgn0285917
BAB20792	g4701.t1	master_of_thick_veins	6921	2310	217	62	3	1.03e-57	223	71.429	gi|12082166|dbj|BAB20792.1|	g4701	sbb	FBgn0285917
BAB20792	g4701.t1	master_of_thick_veins	6921	2310	47	62	1	1.08e-16	88.6	95.745	gi|12082166|dbj|BAB20792.1|	g4701	sbb	FBgn0285917
BAB20792	g4701.t1	master_of_thick_veins	6921	2310	21	62	0	4.4	33.5	76.19	gi|12082166|dbj|BAB20792.1|	g4701	sbb	FBgn0285917
BAB20792	g4701.t1	master_of_thick_veins	6921	2310	127	62	2	2.07e-20	100	55.118	gi|12082166|dbj|BAB20792.1|	g4701	sbb	FBgn0285917
NP_001163189	g4701.t1	scribbler_isoform_D	6921	2302	147	62	2	7.62e-54	210	80.272	gi|281363650|ref|NP_001163189.1|	g4701	sbb	FBgn0285917
NP_001163189	g4701.t1	scribbler_isoform_D	6921	2302	27	62	0	0.005	43.5	77.778	gi|281363650|ref|NP_001163189.1|	g4701	sbb	FBgn0285917
NP_001163189	g4701.t1	scribbler_isoform_D	6921	2302	114	62	2	7.26e-10	65.9	68.421	gi|281363650|ref|NP_001163189.1|	g4701	sbb	FBgn0285917
NP_001163189	g4701.t1	scribbler_isoform_D	6921	2302	217	62	3	9.73e-58	223	71.429	gi|281363650|ref|NP_001163189.1|	g4701	sbb	FBgn0285917
NP_001163189	g4701.t1	scribbler_isoform_D	6921	2302	127	62	2	1.9e-20	100	55.118	gi|281363650|ref|NP_001163189.1|	g4701	sbb	FBgn0285917
NP_001163189	g4701.t1	scribbler_isoform_D	6921	2302	47	62	1	1.11e-16	88.6	95.745	gi|281363650|ref|NP_001163189.1|	g4701	sbb	FBgn0285917
NP_001163189	g4701.t1	scribbler_isoform_D	6921	2302	327	62	5	7.94e-54	210	62.08	gi|281363650|ref|NP_001163189.1|	g4701	sbb	FBgn0285917
NP_001163189	g4701.t1	scribbler_isoform_D	6921	2302	370	62	5	4.68e-150	520	81.892	gi|281363650|ref|NP_001163189.1|	g4701	sbb	FBgn0285917
NP_001163189	g4701.t1	scribbler_isoform_D	6921	2302	116	62	2	5.43e-23	109	64.655	gi|281363650|ref|NP_001163189.1|	g4701	sbb	FBgn0285917
NP_001163191	g4701.t1	scribbler_isoform_G	6921	2312	47	62	1	1.02e-16	88.6	95.745	gi|281363655|ref|NP_001163191.1|	g4701	sbb	FBgn0285917
NP_001163191	g4701.t1	scribbler_isoform_G	6921	2312	146	62	2	6.91e-54	211	80.822	gi|281363655|ref|NP_001163191.1|	g4701	sbb	FBgn0285917
NP_001163191	g4701.t1	scribbler_isoform_G	6921	2312	370	62	5	4e-150	521	81.892	gi|281363655|ref|NP_001163191.1|	g4701	sbb	FBgn0285917
NP_001163191	g4701.t1	scribbler_isoform_G	6921	2312	114	62	2	7.2e-10	65.9	68.421	gi|281363655|ref|NP_001163191.1|	g4701	sbb	FBgn0285917
NP_001163191	g4701.t1	scribbler_isoform_G	6921	2312	127	62	2	1.92e-20	100	55.118	gi|281363655|ref|NP_001163191.1|	g4701	sbb	FBgn0285917
NP_001163191	g4701.t1	scribbler_isoform_G	6921	2312	217	62	3	8.75e-58	223	71.429	gi|281363655|ref|NP_001163191.1|	g4701	sbb	FBgn0285917
NP_001163191	g4701.t1	scribbler_isoform_G	6921	2312	327	62	5	6.29e-54	211	62.08	gi|281363655|ref|NP_001163191.1|	g4701	sbb	FBgn0285917
NP_001163191	g4701.t1	scribbler_isoform_G	6921	2312	21	62	0	0.93	35.8	80.952	gi|281363655|ref|NP_001163191.1|	g4701	sbb	FBgn0285917
NP_001163191	g4701.t1	scribbler_isoform_G	6921	2312	116	62	2	5.12e-23	109	64.655	gi|281363655|ref|NP_001163191.1|	g4701	sbb	FBgn0285917
NP_001261074	g4701.t1	scribbler_isoform_J	6921	2330	217	62	3	9.58e-58	223	71.429	gi|442624137|ref|NP_001261074.1|	g4701	sbb	FBgn0285917
NP_001261074	g4701.t1	scribbler_isoform_J	6921	2330	47	62	1	1.07e-16	88.6	95.745	gi|442624137|ref|NP_001261074.1|	g4701	sbb	FBgn0285917
NP_001261074	g4701.t1	scribbler_isoform_J	6921	2330	146	62	2	7.24e-54	211	80.822	gi|442624137|ref|NP_001261074.1|	g4701	sbb	FBgn0285917
NP_001261074	g4701.t1	scribbler_isoform_J	6921	2330	114	62	2	7.27e-10	65.9	68.421	gi|442624137|ref|NP_001261074.1|	g4701	sbb	FBgn0285917
NP_001261074	g4701.t1	scribbler_isoform_J	6921	2330	116	62	2	5.35e-23	109	64.655	gi|442624137|ref|NP_001261074.1|	g4701	sbb	FBgn0285917
NP_001261074	g4701.t1	scribbler_isoform_J	6921	2330	21	62	0	0.96	35.8	80.952	gi|442624137|ref|NP_001261074.1|	g4701	sbb	FBgn0285917
NP_001261074	g4701.t1	scribbler_isoform_J	6921	2330	327	62	5	6.89e-54	211	62.08	gi|442624137|ref|NP_001261074.1|	g4701	sbb	FBgn0285917
NP_001261074	g4701.t1	scribbler_isoform_J	6921	2330	370	62	5	5.05e-150	521	81.892	gi|442624137|ref|NP_001261074.1|	g4701	sbb	FBgn0285917
NP_001261074	g4701.t1	scribbler_isoform_J	6921	2330	127	62	2	2.04e-20	100	55.118	gi|442624137|ref|NP_001261074.1|	g4701	sbb	FBgn0285917
NP_611311	g4702.t1	uncharacterized_protein_Dmel_CG14502_isoform_B	579	188	189	97	32	1.21e-52	167	42.857	gi|19922520|ref|NP_611311.1|	g4702	CG14502	FBgn0034321
NP_611312	g4702.t1	uncharacterized_protein_Dmel_CG18536	579	191	171	87	29	1.61e-43	144	40.936	gi|24654901|ref|NP_611312.1|	g4702	CG18536	FBgn0034322
NP_611313	g4702.t1	uncharacterized_protein_Dmel_CG18537	579	188	175	89	30	3.13e-44	146	40	gi|24654905|ref|NP_611313.1|	g4702	CG18537	FBgn0034323
NP_611315	g4702.t1	uncharacterized_protein_Dmel_CG18539_isoform_B	579	185	168	86	29	3.67e-44	145	39.881	gi|386768240|ref|NP_611315.3|	g4702	CG18539	FBgn0034325
NP_611311	g4703.t1	uncharacterized_protein_Dmel_CG14502_isoform_B	570	188	187	97	32	1.07e-58	182	45.455	gi|19922520|ref|NP_611311.1|	g4703	CG14502	FBgn0034321
NP_611312	g4703.t1	uncharacterized_protein_Dmel_CG18536	570	191	190	95	32	2.14e-54	172	46.842	gi|24654901|ref|NP_611312.1|	g4703	CG18536	FBgn0034322
NP_611313	g4703.t1	uncharacterized_protein_Dmel_CG18537	570	188	174	89	30	1.54e-48	157	43.103	gi|24654905|ref|NP_611313.1|	g4703	CG18537	FBgn0034323
NP_611315	g4703.t1	uncharacterized_protein_Dmel_CG18539_isoform_B	570	185	168	87	29	1.9e-55	174	46.429	gi|386768240|ref|NP_611315.3|	g4703	CG18539	FBgn0034325
NP_611311	g4704.t1	uncharacterized_protein_Dmel_CG14502_isoform_B	1035	188	161	95	15	2.69e-41	143	40.994	gi|19922520|ref|NP_611311.1|	g4704	CG14502	FBgn0034321
NP_611311	g4704.t1	uncharacterized_protein_Dmel_CG14502_isoform_B	1035	188	170	95	16	3.54e-47	159	41.176	gi|19922520|ref|NP_611311.1|	g4704	CG14502	FBgn0034321
NP_611312	g4704.t1	uncharacterized_protein_Dmel_CG18536	1035	191	164	93	15	1.58e-43	149	43.293	gi|24654901|ref|NP_611312.1|	g4704	CG18536	FBgn0034322
NP_611312	g4704.t1	uncharacterized_protein_Dmel_CG18536	1035	191	174	93	17	3.79e-47	159	43.103	gi|24654901|ref|NP_611312.1|	g4704	CG18536	FBgn0034322
NP_611313	g4704.t1	uncharacterized_protein_Dmel_CG18537	1035	188	177	94	17	4.28e-36	130	33.898	gi|24654905|ref|NP_611313.1|	g4704	CG18537	FBgn0034323
NP_611313	g4704.t1	uncharacterized_protein_Dmel_CG18537	1035	188	175	94	17	1.94e-45	154	41.714	gi|24654905|ref|NP_611313.1|	g4704	CG18537	FBgn0034323
NP_611315	g4704.t1	uncharacterized_protein_Dmel_CG18539_isoform_B	1035	185	161	91	15	2.94e-49	164	45.342	gi|386768240|ref|NP_611315.3|	g4704	CG18539	FBgn0034325
NP_611315	g4704.t1	uncharacterized_protein_Dmel_CG18539_isoform_B	1035	185	158	91	15	5.44e-44	150	43.671	gi|386768240|ref|NP_611315.3|	g4704	CG18539	FBgn0034325
NP_611311	g4704.t2	uncharacterized_protein_Dmel_CG14502_isoform_B	1500	188	170	96	11	1.11e-45	159	41.176	gi|19922520|ref|NP_611311.1|	g4704	CG14502	FBgn0034321
NP_611311	g4704.t2	uncharacterized_protein_Dmel_CG14502_isoform_B	1500	188	139	96	9	4.52e-31	119	39.568	gi|19922520|ref|NP_611311.1|	g4704	CG14502	FBgn0034321
NP_611311	g4704.t2	uncharacterized_protein_Dmel_CG14502_isoform_B	1500	188	196	96	13	7.09e-36	132	36.735	gi|19922520|ref|NP_611311.1|	g4704	CG14502	FBgn0034321
NP_611312	g4704.t2	uncharacterized_protein_Dmel_CG18536	1500	191	140	95	9	8.81e-39	140	46.429	gi|24654901|ref|NP_611312.1|	g4704	CG18536	FBgn0034322
NP_611312	g4704.t2	uncharacterized_protein_Dmel_CG18536	1500	191	179	95	12	9.33e-38	137	41.341	gi|24654901|ref|NP_611312.1|	g4704	CG18536	FBgn0034322
NP_611312	g4704.t2	uncharacterized_protein_Dmel_CG18536	1500	191	174	95	11	1.46e-45	158	43.103	gi|24654901|ref|NP_611312.1|	g4704	CG18536	FBgn0034322
NP_611313	g4704.t2	uncharacterized_protein_Dmel_CG18537	1500	188	175	95	12	7.48e-44	154	41.714	gi|24654905|ref|NP_611313.1|	g4704	CG18537	FBgn0034323
NP_611313	g4704.t2	uncharacterized_protein_Dmel_CG18537	1500	188	179	95	12	4.75e-30	116	35.754	gi|24654905|ref|NP_611313.1|	g4704	CG18537	FBgn0034323
NP_611313	g4704.t2	uncharacterized_protein_Dmel_CG18537	1500	188	153	95	10	7.78e-30	116	33.987	gi|24654905|ref|NP_611313.1|	g4704	CG18537	FBgn0034323
NP_611315	g4704.t2	uncharacterized_protein_Dmel_CG18539_isoform_B	1500	185	158	94	10	1.64e-42	150	43.671	gi|386768240|ref|NP_611315.3|	g4704	CG18539	FBgn0034325
NP_611315	g4704.t2	uncharacterized_protein_Dmel_CG18539_isoform_B	1500	185	179	94	12	7.79e-42	148	39.665	gi|386768240|ref|NP_611315.3|	g4704	CG18539	FBgn0034325
NP_611315	g4704.t2	uncharacterized_protein_Dmel_CG18539_isoform_B	1500	185	139	94	9	5.58e-40	143	46.043	gi|386768240|ref|NP_611315.3|	g4704	CG18539	FBgn0034325
NP_611311	g4705.t1	uncharacterized_protein_Dmel_CG14502_isoform_B	561	188	176	92	31	1.46e-43	144	40.909	gi|19922520|ref|NP_611311.1|	g4705	CG14502	FBgn0034321
NP_611312	g4705.t1	uncharacterized_protein_Dmel_CG18536	561	191	181	94	31	6.88e-42	140	43.094	gi|24654901|ref|NP_611312.1|	g4705	CG18536	FBgn0034322
NP_611313	g4705.t1	uncharacterized_protein_Dmel_CG18537	561	188	164	84	28	1.68e-44	146	45.122	gi|24654905|ref|NP_611313.1|	g4705	CG18537	FBgn0034323
NP_611315	g4705.t1	uncharacterized_protein_Dmel_CG18539_isoform_B	561	185	162	84	28	1.11e-39	134	38.272	gi|386768240|ref|NP_611315.3|	g4705	CG18539	FBgn0034325
NP_611311	g4706.t1	uncharacterized_protein_Dmel_CG14502_isoform_B	552	188	174	93	31	1.79e-54	172	45.402	gi|19922520|ref|NP_611311.1|	g4706	CG14502	FBgn0034321
NP_611312	g4706.t1	uncharacterized_protein_Dmel_CG18536	552	191	181	96	32	1.78e-54	172	45.856	gi|24654901|ref|NP_611312.1|	g4706	CG18536	FBgn0034322
NP_611313	g4706.t1	uncharacterized_protein_Dmel_CG18537	552	188	171	90	30	3.34e-45	148	41.52	gi|24654905|ref|NP_611313.1|	g4706	CG18537	FBgn0034323
NP_611315	g4706.t1	uncharacterized_protein_Dmel_CG18539_isoform_B	552	185	166	89	30	7.45e-56	175	50	gi|386768240|ref|NP_611315.3|	g4706	CG18539	FBgn0034325
AAD48498	g4707.t1	gigas_protein	225	1847	52	60	20	2.2	26.9	32.692	gi|5726645|gb|AAD48498.1|AF172995_1	g4707	gig	FBgn0005198
NP_001246405	g4707.t1	uncharacterized_protein_Dmel_CG43202	225	63	37	49	16	0.000382	35.8	37.838	gi|386768246|ref|NP_001246405.1|	g4707	BomT1	FBgn0262838
NP_001262089	g4707.t1	gigas_isoform_B	225	1844	52	60	20	2.2	26.9	32.692	gi|442633572|ref|NP_001262089.1|	g4707	gig	FBgn0005198
AAL49299	g4708.t1	RH06505p	333	154	18	16	5	0.11	31.6	72.222	gi|17946536|gb|AAL49299.1|	g4708	BomBc2	FBgn0034331
NP_611318	g4708.t1	immune_induced_molecule_23	333	117	38	53	11	2.15e-14	57.4	73.684	gi|21687169|ref|NP_611318.2|	g4708	BomBc1	FBgn0034328
NP_611318	g4708.t1	immune_induced_molecule_23	333	117	22	53	7	2.15e-14	37.7	68.182	gi|21687169|ref|NP_611318.2|	g4708	BomBc1	FBgn0034328
NP_611320	g4708.t1	uncharacterized_protein_Dmel_CG15067_isoform_A	333	154	18	16	5	0.11	31.6	72.222	gi|24654934|ref|NP_611320.2|	g4708	BomBc2	FBgn0034331
AAL49299	g4709.t1	RH06505p	411	154	27	19	6	0.002	37	66.667	gi|17946536|gb|AAL49299.1|	g4709	BomBc2	FBgn0034331
NP_611318	g4709.t1	immune_induced_molecule_23	411	117	16	12	4	1.5	28.9	68.75	gi|21687169|ref|NP_611318.2|	g4709	BomBc1	FBgn0034328
NP_611320	g4709.t1	uncharacterized_protein_Dmel_CG15067_isoform_A	411	154	27	19	6	0.002	37	66.667	gi|24654934|ref|NP_611320.2|	g4709	BomBc2	FBgn0034331
AAM11169	g471.t1	LD33222p	2223	632	634	84	28	0	1021	79.653	gi|20151619|gb|AAM11169.1|	g471	Chpf	FBgn0263005
AAO85275	g471.t1	chondroitin_synthase-like_protein	2223	827	687	83	28	9.72e-25	111	21.689	gi|31158517|gb|AAO85275.1|	g471	Chsy	FBgn0030662
NP_572853	g471.t1	uncharacterized_protein_Dmel_CG43313_isoform_A	2223	819	751	99	33	0	1229	80.692	gi|386764349|ref|NP_572853.2|	g471	Chpf	FBgn0263005
NP_996440	g471.t1	uncharacterized_protein_Dmel_CG9220_isoform_C	2223	832	687	83	28	1.11e-24	111	21.689	gi|62484548|ref|NP_996440.2|	g471	Chsy	FBgn0030662
AAL76078	g4710.t1	histamine-gated_chloride_channel_subunit	237	426	63	80	27	0.2	30	26.984	gi|18568416|gb|AAL76078.1|	g4710	HisCl1	FBgn0037950
NP_001163654	g4710.t1	GluClalpha_isoform_E	237	263	71	84	28	0.12	30.8	28.169	gi|281362083|ref|NP_001163654.1|	g4710	GluClalpha	FBgn0024963
NP_001163655	g4710.t1	GluClalpha_isoform_F	237	349	71	84	28	0.059	31.6	28.169	gi|281362085|ref|NP_001163655.1|	g4710	GluClalpha	FBgn0024963
NP_652367	g4710.t1	uncharacterized_protein_Dmel_CG16836	237	76	54	68	23	2.1e-17	70.1	53.704	gi|24654950|ref|NP_652367.1|	g4710	BomT2	FBgn0040735
NP_611321	g4711.t1	imaginal_disc_growth_factor_5	1311	444	422	95	32	0	581	65.166	gi|45550456|ref|NP_611321.3|	g4711	Idgf5	FBgn0064237
AAM52661	g4712.t1	LD04004p_partial	726	229	212	87	29	5.57e-70	215	48.585	gi|21483372|gb|AAM52661.1|	g4712	GstE7	FBgn0063493
NP_611322	g4712.t1	glutathione_S_transferase_E10_isoform_A	726	240	237	98	33	4.04e-119	340	68.354	gi|24654965|ref|NP_611322.1|	g4712	GstE10	FBgn0063499
NP_611328	g4712.t1	glutathione_S_transferase_E6	726	222	213	87	29	1.6e-68	211	46.948	gi|19922532|ref|NP_611328.1|	g4712	GstE6	FBgn0063494
NP_611329	g4712.t1	glutathione_S_transferase_E7	726	223	212	87	29	5.24e-70	214	48.585	gi|20130115|ref|NP_611329.1|	g4712	GstE7	FBgn0063493
AAM52661	g4713.t1	LD04004p_partial	669	229	222	99	33	6.44e-98	285	58.108	gi|21483372|gb|AAM52661.1|	g4713	GstE7	FBgn0063493
NP_611326	g4713.t1	glutathione_S_transferase_E4	669	222	222	99	33	2.77e-102	296	60.811	gi|24654979|ref|NP_611326.1|	g4713	GstE4	FBgn0063496
NP_611329	g4713.t1	glutathione_S_transferase_E7	669	223	222	99	33	5.99e-98	285	58.108	gi|20130115|ref|NP_611329.1|	g4713	GstE7	FBgn0063493
AAL48788	g4714.t1	RE21095p_partial	666	231	218	98	33	1.02e-101	295	66.514	gi|21406640|gb|AAL48788.2|	g4714	GstE6	FBgn0063494
NP_611328	g4714.t1	glutathione_S_transferase_E6	666	222	218	98	33	5.24e-102	295	66.514	gi|19922532|ref|NP_611328.1|	g4714	GstE6	FBgn0063494
NP_611329	g4714.t1	glutathione_S_transferase_E7	666	223	219	98	33	9.85e-98	284	64.384	gi|20130115|ref|NP_611329.1|	g4714	GstE7	FBgn0063493
AAL48788	g4715.t1	RE21095p_partial	666	231	219	98	33	1.82e-102	296	65.297	gi|21406640|gb|AAL48788.2|	g4715	GstE6	FBgn0063494
AAX33503	g4715.t1	LP15255p_partial	666	226	221	99	33	3.46e-98	285	61.991	gi|60677993|gb|AAX33503.1|	g4715	GstE5	FBgn0063495
NP_611327	g4715.t1	glutathione_S_transferase_E5	666	222	221	99	33	3.75e-98	285	61.991	gi|24654983|ref|NP_611327.1|	g4715	GstE5	FBgn0063495
NP_611328	g4715.t1	glutathione_S_transferase_E6	666	222	219	98	33	9.72e-103	297	65.297	gi|19922532|ref|NP_611328.1|	g4715	GstE6	FBgn0063494
AAL48788	g4716.t1	RE21095p_partial	666	231	213	96	32	3.12e-86	255	55.869	gi|21406640|gb|AAL48788.2|	g4716	GstE6	FBgn0063494
NP_611328	g4716.t1	glutathione_S_transferase_E6	666	222	213	96	32	2.24e-86	255	55.869	gi|19922532|ref|NP_611328.1|	g4716	GstE6	FBgn0063494
NP_725784	g4716.t1	glutathione_S_transferase_E9	666	221	221	99	33	1.82e-124	352	76.018	gi|24654996|ref|NP_725784.1|	g4716	GstE9	FBgn0063491
AAF44326	g4717.t1	death-domain_containing_protein_BG5_partial	867	303	273	93	31	1.9e-107	315	69.597	gi|7264718|gb|AAF44326.1|AF222006_1	g4717	imd	FBgn0013983
AAL13742	g4717.t1	LD21682p	867	644	80	28	9	2.7	30.8	25	gi|16197945|gb|AAL13742.1|	g4717	Ank	FBgn0011747
AAX33441	g4717.t1	RE26470p_partial	867	1212	62	21	7	2.7	30.8	27.419	gi|60677869|gb|AAX33441.1|	g4717	Elp1	FBgn0037926
NP_573394	g4717.t1	immune_deficiency_isoform_A	867	273	292	99	33	6.05e-123	353	70.89	gi|18860545|ref|NP_573394.1|	g4717	imd	FBgn0013983
NP_787123	g4717.t1	ankyrin_isoform_C	867	1549	80	28	9	4	30.4	25	gi|28558750|ref|NP_787123.1|	g4717	Ank	FBgn0011747
AAD34755	g4718.t1	unknown	3906	897	732	84	17	4.48e-36	149	22.268	gi|4972720|gb|AAD34755.1|	g4718	Dp1	FBgn0027835
AAD34755	g4718.t1	unknown	3906	897	789	84	18	9.92e-39	157	25.602	gi|4972720|gb|AAD34755.1|	g4718	Dp1	FBgn0027835
AAD34755	g4718.t1	unknown	3906	897	911	84	23	0	1496	85.071	gi|4972720|gb|AAD34755.1|	g4718	Dp1	FBgn0027835
AAL25433	g4718.t1	LD29992p	3906	282	171	80	4	0.18	36.6	22.807	gi|16648336|gb|AAL25433.1|	g4718	Dp1	FBgn0027835
AAL25433	g4718.t1	LD29992p	3906	282	296	80	8	8.81e-127	393	73.311	gi|16648336|gb|AAL25433.1|	g4718	Dp1	FBgn0027835
AAL25433	g4718.t1	LD29992p	3906	282	202	80	5	6.87e-09	59.7	24.257	gi|16648336|gb|AAL25433.1|	g4718	Dp1	FBgn0027835
AAL25433	g4718.t1	LD29992p	3906	282	169	80	4	7.61e-10	62.4	30.769	gi|16648336|gb|AAL25433.1|	g4718	Dp1	FBgn0027835
AAL25433	g4718.t1	LD29992p	3906	282	251	80	6	9.64e-06	50.1	21.514	gi|16648336|gb|AAL25433.1|	g4718	Dp1	FBgn0027835
AAL25433	g4718.t1	LD29992p	3906	282	218	80	5	1.34e-06	52.8	23.853	gi|16648336|gb|AAL25433.1|	g4718	Dp1	FBgn0027835
AAL25433	g4718.t1	LD29992p	3906	282	206	80	5	2.55e-06	51.6	26.214	gi|16648336|gb|AAL25433.1|	g4718	Dp1	FBgn0027835
AAL25433	g4718.t1	LD29992p	3906	282	228	80	6	5.72e-14	74.7	26.316	gi|16648336|gb|AAL25433.1|	g4718	Dp1	FBgn0027835
CAB52798	g4718.t1	drosophila_dodeca-satellite_protein_1	3906	1301	1315	99	33	0	2079	84.183	gi|5734514|emb|CAB52798.1|	g4718	Dp1	FBgn0027835
NP_523781	g4718.t1	Dodeca-satellite-binding_protein_1_isoform_G	3906	1301	1315	99	33	0	2081	84.183	gi|24655003|ref|NP_523781.2|	g4718	Dp1	FBgn0027835
NP_651934	g4718.t1	uncharacterized_protein_Dmel_CG11360_isoform_A	3906	628	63	22	2	2.4	33.5	28.571	gi|62484332|ref|NP_651934.2|	g4718	CG11360	FBgn0039920
NP_651934	g4718.t1	uncharacterized_protein_Dmel_CG11360_isoform_A	3906	628	221	22	6	1.51e-07	57	25.792	gi|62484332|ref|NP_651934.2|	g4718	CG11360	FBgn0039920
NP_001163194	g4719.t1	uncharacterized_protein_Dmel_CG5174_isoform_L	1053	209	178	51	17	3.35e-112	325	89.888	gi|281363675|ref|NP_001163194.1|	g4719	CG5174	FBgn0034345
NP_001246407	g4719.t1	uncharacterized_protein_Dmel_CG5174_isoform_O	1053	369	370	99	33	0	521	78.919	gi|386768256|ref|NP_001246407.1|	g4719	CG5174	FBgn0034345
NP_001286574	g4719.t1	uncharacterized_protein_Dmel_CG5174_isoform_P	1053	365	367	99	33	0	521	79.292	gi|665401885|ref|NP_001286574.1|	g4719	CG5174	FBgn0034345
NP_611331	g4719.t1	uncharacterized_protein_Dmel_CG5174_isoform_A	1053	208	178	51	17	4.25e-112	325	89.888	gi|24655026|ref|NP_611331.2|	g4719	CG5174	FBgn0034345
NP_725793	g4719.t1	uncharacterized_protein_Dmel_CG5174_isoform_B	1053	355	356	99	33	0	531	82.022	gi|24655036|ref|NP_725793.1|	g4719	CG5174	FBgn0034345
AAK01655	g472.t1	tyrosine_kinase_Ret_isoform_1	726	1235	37	15	5	8.2	28.9	43.243	gi|12698716|gb|AAK01655.1|AF322652_1	g472	Ret	FBgn0011829
BAA21836	g472.t1	Dret_partial	726	817	38	16	5	7.5	28.9	42.105	gi|2340824|dbj|BAA21836.1|	g472	Ret	FBgn0011829
NP_572852	g472.t1	uncharacterized_protein_Dmel_CG2200_isoform_A	726	240	238	98	33	9.08e-134	377	78.151	gi|24641669|ref|NP_572852.1|	g472	CG2200	FBgn0030447
AAQ22403	g4720.t1	SD07983p	3276	1077	1091	99	33	0	1730	81.76	gi|33589272|gb|AAQ22403.1|	g4720	PIG-O	FBgn0034346
NP_610292	g4720.t1	phosphatidylinositol_glycan_anchor_biosynthesis_class_G	3276	927	315	29	10	4.85e-36	149	32.698	gi|24586282|ref|NP_610292.2|	g4720	PIG-G	FBgn0033187
NP_610549	g4720.t1	phosphatidylinositol_glycan_anchor_biosynthesis_class_N	3276	894	198	16	5	4.29e-07	55.5	25.253	gi|24652303|ref|NP_610549.1|	g4720	PIG-N	FBgn0033479
NP_611332	g4720.t1	phosphatidylinositol_glycan_anchor_biosynthesis_class_O	3276	1077	1091	99	33	0	1721	81.485	gi|20130117|ref|NP_611332.1|	g4720	PIG-O	FBgn0034346
CAA64402	g4721.t1	unnamed_protein_product	1602	223	100	18	6	0.72	33.1	25	gi|1154645|emb|CAA64402.1|	g4721	Chchd3	FBgn0010808
NP_001097365	g4721.t1	TRPL_translocation_defect_14_isoform_B	1602	471	540	99	33	0	749	70.556	gi|161077222|ref|NP_001097365.1|	g4721	Ttd14	FBgn0284257
NP_001097366	g4721.t1	TRPL_translocation_defect_14_isoform_C	1602	515	540	99	33	0	848	77.407	gi|161077224|ref|NP_001097366.1|	g4721	Ttd14	FBgn0284257
NP_611333	g4721.t1	TRPL_translocation_defect_14_isoform_A	1602	475	521	96	32	0	739	71.593	gi|19922538|ref|NP_611333.1|	g4721	Ttd14	FBgn0284257
NP_651838	g4721.t1	Coiled-coil-helix-coiled-coil-helix_domain_containing_3	1602	223	100	18	6	0.71	33.1	25	gi|21358165|ref|NP_651838.1|	g4721	Chchd3	FBgn0010808
CAA64402	g4721.t2	unnamed_protein_product	1470	223	100	20	7	0.65	33.1	25	gi|1154645|emb|CAA64402.1|	g4721	Chchd3	FBgn0010808
NP_001097365	g4721.t2	TRPL_translocation_defect_14_isoform_B	1470	471	496	99	33	0	769	76.815	gi|161077222|ref|NP_001097365.1|	g4721	Ttd14	FBgn0284257
NP_001097366	g4721.t2	TRPL_translocation_defect_14_isoform_C	1470	515	540	99	33	0	746	70.556	gi|161077224|ref|NP_001097366.1|	g4721	Ttd14	FBgn0284257
NP_611333	g4721.t2	TRPL_translocation_defect_14_isoform_A	1470	475	477	96	32	0	758	78.197	gi|19922538|ref|NP_611333.1|	g4721	Ttd14	FBgn0284257
NP_651838	g4721.t2	Coiled-coil-helix-coiled-coil-helix_domain_containing_3	1470	223	100	20	7	0.64	33.1	25	gi|21358165|ref|NP_651838.1|	g4721	Chchd3	FBgn0010808
AAL13689	g4722.t1	GH26048p	1851	439	435	70	23	0	721	79.08	gi|16197885|gb|AAL13689.1|	g4722	slim	FBgn0261477
AAN71357	g4722.t1	RE30283p	1851	686	299	47	16	9.9e-14	75.5	26.756	gi|25012507|gb|AAN71357.1|	g4722	Hcf	FBgn0039904
NP_523782	g4722.t1	scruin_like_at_the_midline_isoform_A	1851	609	33	81	2	0.14	36.2	48.485	gi|17647937|ref|NP_523782.1|	g4722	slim	FBgn0261477
NP_523782	g4722.t1	scruin_like_at_the_midline_isoform_A	1851	609	478	81	25	0	737	75.523	gi|17647937|ref|NP_523782.1|	g4722	slim	FBgn0261477
NP_524621	g4722.t1	host_cell_factor_isoform_A	1851	1500	280	44	15	4.14e-13	73.9	27.857	gi|24638603|ref|NP_524621.2|	g4722	Hcf	FBgn0039904
AAL28294	g4723.t1	GH19680p	381	622	45	35	12	3	28.5	35.556	gi|16768150|gb|AAL28294.1|	g4723	salt	FBgn0039872
NP_001287626	g4723.t1	salty_dog_isoform_C	381	621	45	35	12	3	28.5	35.556	gi|665395558|ref|NP_001287626.1|	g4723	salt	FBgn0039872
NP_611334	g4723.t1	uncharacterized_protein_Dmel_CG5189_isoform_A	381	125	125	98	33	5.15e-82	236	92	gi|20130119|ref|NP_611334.1|	g4723	CG5189	FBgn0034350
NP_651889	g4723.t1	salty_dog_isoform_B	381	622	45	35	12	3	28.5	35.556	gi|281362918|ref|NP_651889.3|	g4723	salt	FBgn0039872
AAM11278	g4724.t1	RH42867p	1380	335	88	18	6	1.4	32.3	23.864	gi|20151837|gb|AAM11278.1|	g4724	CG3597	FBgn0031417
AAV37038	g4724.t1	AT16405p	1380	1767	40	9	3	3.1	31.6	37.5	gi|54650920|gb|AAV37038.1|	g4724	CG13991	FBgn0031785
NP_608674	g4724.t1	uncharacterized_protein_Dmel_CG3597_isoform_A	1380	335	88	18	6	1.4	32.3	23.864	gi|24581115|ref|NP_608674.1|	g4724	CG3597	FBgn0031417
NP_725795	g4724.t1	uncharacterized_protein_Dmel_CG30120	1380	479	462	99	33	0	629	71.212	gi|221330391|ref|NP_725795.2|	g4724	CG30120	FBgn0050120
AAA65061	g4725.t1	putative_GTP-binding_regulatory_protein_beta_chain_contains_a_motif_similar_to_repeats_found_in_the_beta_subunit_of_G_proteins_and_other_proteins_yeast_U4/U6_small_nuclear_ribonucleoprotein_PRP4_Swiss-Prot_Accession_Number_P20053_Drosophila_TAF80-TBP-associated_factor_TFIID_PIR_Accession_Number_S33263_human_p55CDC_encoded_by_GenBank_Accession_Number_U05340;_Method:_conceptual_translation_supplied_by_author_partial	1377	87	61	32	4	0.012	36.2	26.23	gi|773424|gb|AAA65061.1|	g4725	Prp19	FBgn0261119
AAA65061	g4725.t1	putative_GTP-binding_regulatory_protein_beta_chain_contains_a_motif_similar_to_repeats_found_in_the_beta_subunit_of_G_proteins_and_other_proteins_yeast_U4/U6_small_nuclear_ribonucleoprotein_PRP4_Swiss-Prot_Accession_Number_P20053_Drosophila_TAF80-TBP-associated_factor_TFIID_PIR_Accession_Number_S33263_human_p55CDC_encoded_by_GenBank_Accession_Number_U05340;_Method:_conceptual_translation_supplied_by_author_partial	1377	87	87	32	6	3.08e-55	179	97.701	gi|773424|gb|AAA65061.1|	g4725	Prp19	FBgn0261119
NP_476957	g4725.t1	TBP-associated_factor_5	1377	704	152	50	11	1.01e-16	84	30.263	gi|17136870|ref|NP_476957.1|	g4725	Taf5	FBgn0010356
NP_476957	g4725.t1	TBP-associated_factor_5	1377	704	216	50	15	3.28e-21	97.8	29.63	gi|17136870|ref|NP_476957.1|	g4725	Taf5	FBgn0010356
NP_476957	g4725.t1	TBP-associated_factor_5	1377	704	181	50	13	2.35e-11	67	28.729	gi|17136870|ref|NP_476957.1|	g4725	Taf5	FBgn0010356
NP_476957	g4725.t1	TBP-associated_factor_5	1377	704	187	50	14	2.97e-15	79.3	26.203	gi|17136870|ref|NP_476957.1|	g4725	Taf5	FBgn0010356
NP_523783	g4725.t1	Pre-RNA_processing_factor_19	1377	505	458	99	33	0	785	94.541	gi|17647459|ref|NP_523783.1|	g4725	Prp19	FBgn0261119
NP_648990	g4725.t1	U4-U6_small_nuclear_riboprotein_factor_60K	1377	553	57	47	4	0.91	33.1	28.07	gi|21355245|ref|NP_648990.1|	g4725	U4-U6-60K	FBgn0036733
NP_648990	g4725.t1	U4-U6_small_nuclear_riboprotein_factor_60K	1377	553	222	47	16	7.56e-22	99.4	28.378	gi|21355245|ref|NP_648990.1|	g4725	U4-U6-60K	FBgn0036733
NP_648990	g4725.t1	U4-U6_small_nuclear_riboprotein_factor_60K	1377	553	170	47	12	4.51e-12	68.9	27.059	gi|21355245|ref|NP_648990.1|	g4725	U4-U6-60K	FBgn0036733
NP_648990	g4725.t1	U4-U6_small_nuclear_riboprotein_factor_60K	1377	553	180	47	12	5.21e-16	81.3	26.667	gi|21355245|ref|NP_648990.1|	g4725	U4-U6-60K	FBgn0036733
NP_001259473	g4726.t1	uncharacterized_protein_Dmel_CG10353_isoform_K	1362	1000	35	8	3	7.5	30	34.286	gi|665390842|ref|NP_001259473.2|	g4726	CG10353	FBgn0030349
NP_608464	g4726.t1	uncharacterized_protein_Dmel_CG14618	1362	319	184	39	13	1.27e-11	66.6	26.63	gi|19920422|ref|NP_608464.1|	g4726	CG14618	FBgn0031189
NP_611335	g4726.t1	roswell	1362	446	458	99	33	0	651	68.777	gi|20130121|ref|NP_611335.1|	g4726	rswl	FBgn0034351
NP_727578	g4726.t1	uncharacterized_protein_Dmel_CG10353_isoform_D	1362	1029	35	8	3	7.3	30.4	34.286	gi|221329858|ref|NP_727578.3|	g4726	CG10353	FBgn0030349
AAL39369	g4727.t1	GH27092p_partial	1860	1892	257	35	12	1.9	32.7	27.237	gi|27820049|gb|AAL39369.2|	g4727	CG8858	FBgn0033698
AAV37030	g4727.t1	AT24405p	1860	540	518	81	27	0	732	68.533	gi|54650904|gb|AAV37030.1|	g4727	CG17669	FBgn0034352
NP_610746	g4727.t1	uncharacterized_protein_Dmel_CG8858	1860	1890	257	35	12	2	32.7	27.237	gi|19922080|ref|NP_610746.1|	g4727	CG8858	FBgn0033698
NP_611336	g4727.t1	uncharacterized_protein_Dmel_CG17669	1860	540	518	81	27	0	734	68.726	gi|24655057|ref|NP_611336.1|	g4727	CG17669	FBgn0034352
AAD55416	g4728.t1	BcDNA.GH04922	5805	1228	1234	63	21	0	2166	87.844	gi|5901816|gb|AAD55416.1|AF181630_1	g4728	CG30116	FBgn0028496
AAT94525	g4728.t1	AT26369p	5805	1923	1982	99	33	0	3109	79.818	gi|51092224|gb|AAT94525.1|	g4728	CG30116	FBgn0028496
NP_611338	g4728.t1	uncharacterized_protein_Dmel_CG30116_isoform_B	5805	1698	1727	89	30	0	2908	84.25	gi|24655061|ref|NP_611338.1|	g4728	CG30116	FBgn0028496
NP_725798	g4728.t1	uncharacterized_protein_Dmel_CG30116_isoform_D	5805	1701	1717	88	29	0	2909	84.683	gi|24655069|ref|NP_725798.1|	g4728	CG30116	FBgn0028496
NP_725799	g4728.t1	uncharacterized_protein_Dmel_CG30116_isoform_A	5805	1922	1981	99	33	0	3111	79.808	gi|24655073|ref|NP_725799.1|	g4728	CG30116	FBgn0028496
AAX33503	g4729.t1	LP15255p_partial	684	226	214	93	31	2.42e-47	156	42.991	gi|60677993|gb|AAX33503.1|	g4729	GstE5	FBgn0063495
NP_611327	g4729.t1	glutathione_S_transferase_E5	684	222	214	93	31	2.7e-47	156	42.991	gi|24654983|ref|NP_611327.1|	g4729	GstE5	FBgn0063495
NP_611339	g4729.t1	glutathione_S_transferase_E11_isoform_A	684	225	223	97	32	6e-110	315	74.439	gi|20130123|ref|NP_611339.1|	g4729	GstE11	FBgn0034354
NP_611964	g4729.t1	glutathione_S_transferase_E12_isoform_A	684	223	220	96	32	3.51e-68	209	50.909	gi|19922932|ref|NP_611964.1|	g4729	GstE12	FBgn0027590
AAF35430	g473.t1	JNK_kinase_2	1008	424	286	84	28	1.02e-109	327	54.895	gi|7024504|gb|AAF35430.1|AF061255_1	g473	Mkk4	FBgn0024326
CAB45101	g473.t1	MAPKK	1008	335	330	98	33	0	578	87.576	gi|5101687|emb|CAB45101.1|	g473	lic	FBgn0261524
NP_477162	g473.t1	licorne	1008	334	331	99	33	0	582	87.915	gi|17137200|ref|NP_477162.1|	g473	lic	FBgn0261524
NP_477353	g473.t1	MAP_kinase_kinase_4_isoform_A	1008	424	286	84	28	6.4e-110	327	54.895	gi|17137538|ref|NP_477353.1|	g473	Mkk4	FBgn0024326
AAK09434	g4730.t1	no-mechanoreceptor_potential_A_short_isoform	414	1549	39	24	8	8.6	27.3	43.59	gi|12958783|gb|AAK09434.1|AF334032_1	g4730	nompA	FBgn0016047
NP_610732	g4730.t1	Hen1_methyltransferase	414	391	69	50	17	3.76e-30	112	75.362	gi|19922074|ref|NP_610732.1|	g4730	Hen1	FBgn0033686
NP_649498	g4730.t1	uncharacterized_protein_Dmel_CG1129_isoform_A	414	369	43	31	10	0.17	32.3	32.558	gi|21355443|ref|NP_649498.1|	g4730	CG1129	FBgn0037279
NP_725030	g4730.t1	no_mechanoreceptor_potential_A_isoform_C	414	1549	39	24	8	8.5	27.3	43.59	gi|45551075|ref|NP_725030.2|	g4730	nompA	FBgn0016047
NP_610733	g4731.t1	uncharacterized_protein_Dmel_CG8878_isoform_A	3225	1004	809	84	25	0	1048	69.592	gi|19922076|ref|NP_610733.1|	g4731	CG8878	FBgn0027504
NP_610733	g4731.t1	uncharacterized_protein_Dmel_CG8878_isoform_A	3225	1004	113	84	3	8.91e-16	83.6	53.097	gi|19922076|ref|NP_610733.1|	g4731	CG8878	FBgn0027504
NP_610732	g4732.t1	Hen1_methyltransferase	864	391	233	79	26	1.31e-98	295	60.086	gi|19922074|ref|NP_610732.1|	g4732	Hen1	FBgn0033686
NP_647866	g4732.t1	tipE_homolog_4	864	524	93	32	11	7.4	29.3	31.183	gi|281365628|ref|NP_647866.2|	g4732	Teh4	FBgn0035504
NP_610734	g4733.t1	uncharacterized_protein_Dmel_CG8407_isoform_A	315	104	104	99	33	2.52e-45	142	74.038	gi|24652892|ref|NP_610734.1|	g4733	CG8407	FBgn0033687
AAK93250	g4734.t1	LD33339p	7194	1328	1328	55	18	0	2693	99.849	gi|15291963|gb|AAK93250.1|	g4734	Prp8	FBgn0033688
NP_524928	g4734.t1	nimrod_C3	7194	224	69	3	1	1	34.7	26.087	gi|221475150|ref|NP_524928.2|	g4734	NimC3	FBgn0001967
NP_610735	g4734.t1	pre-mRNA_processing_factor_8	7194	2396	2397	99	33	0	4660	98.123	gi|20129897|ref|NP_610735.1|	g4734	Prp8	FBgn0033688
AAB49330	g4737.t1	Method:_conceptual_translation_supplied_by_author	630	186	180	86	29	5.56e-93	270	78.889	gi|1143045|gb|AAB49330.1|	g4737	Oda	FBgn0014184
NP_725103	g4737.t1	ornithine_decarboxylase_antizyme_isoform_A	630	254	213	99	33	4.68e-106	306	76.526	gi|24652895|ref|NP_725103.1|	g4737	Oda	FBgn0014184
NP_725104	g4737.t1	ornithine_decarboxylase_antizyme_isoform_C	630	270	213	99	33	4.87e-106	306	76.526	gi|24652897|ref|NP_725104.1|	g4737	Oda	FBgn0014184
NP_725105	g4737.t1	ornithine_decarboxylase_antizyme_isoform_B	630	248	213	99	33	6.74e-106	305	76.526	gi|24652899|ref|NP_725105.1|	g4737	Oda	FBgn0014184
AAL48981	g4738.t1	RE39488p	456	124	71	47	16	0.000517	38.9	30.986	gi|17945870|gb|AAL48981.1|	g4738	SmD1	FBgn0261933
NP_001027236	g4738.t1	uncharacterized_protein_Dmel_CG17768_isoform_A	456	154	72	47	16	1.32e-08	51.6	34.722	gi|78706862|ref|NP_001027236.1|	g4738	CG17768	FBgn0032240
NP_524774	g4738.t1	small_ribonucleoprotein_particle_protein_SmD1	456	124	71	47	16	0.000414	38.9	30.986	gi|17864386|ref|NP_524774.1|	g4738	SmD1	FBgn0261933
NP_725106	g4738.t1	small_ribonucleoprotein_particle_protein_SmD3	456	151	83	55	18	5.93e-58	178	100	gi|24652901|ref|NP_725106.1|	g4738	SmD3	FBgn0023167
NP_523707	g4739.t1	chaperonin_containing_TCP1_subunit_5_isoform_A	1626	542	540	99	33	0	1045	97.037	gi|17647245|ref|NP_523707.1|	g4739	CCT5	FBgn0010621
NP_572524	g4739.t1	chaperonin_containing_TCP1_subunit_2	1626	535	524	96	32	6.73e-76	250	34.351	gi|18858175|ref|NP_572524.1|	g4739	CCT2	FBgn0030086
NP_609579	g4739.t1	chaperonin_containing_TCP1_subunit_4	1626	533	514	93	31	3.8e-92	292	37.938	gi|24583944|ref|NP_609579.1|	g4739	CCT4	FBgn0032444
NP_725107	g4739.t1	chaperonin_containing_TCP1_subunit_5_isoform_B	1626	512	504	93	31	0	969	97.024	gi|24652903|ref|NP_725107.1|	g4739	CCT5	FBgn0010621
AAC46944	g474.t1	MAP_kinase_kinase	3720	487	361	31	10	0	623	86.15	gi|1086452|gb|AAC46944.1|	g474	hep	FBgn0010303
AAC46944	g474.t1	MAP_kinase_kinase	3720	487	32	31	1	1.34e-08	60.1	90.625	gi|1086452|gb|AAC46944.1|	g474	hep	FBgn0010303
NP_001259500	g474.t1	hemipterous_isoform_D	3720	1162	362	61	10	0	640	86.74	gi|442616174|ref|NP_001259500.1|	g474	hep	FBgn0010303
NP_001259500	g474.t1	hemipterous_isoform_D	3720	1162	243	61	6	7.55e-36	149	45.679	gi|442616174|ref|NP_001259500.1|	g474	hep	FBgn0010303
NP_001259500	g474.t1	hemipterous_isoform_D	3720	1162	34	61	1	0.005	42.4	73.529	gi|442616174|ref|NP_001259500.1|	g474	hep	FBgn0010303
NP_001259500	g474.t1	hemipterous_isoform_D	3720	1162	32	61	1	1.59e-08	60.5	90.625	gi|442616174|ref|NP_001259500.1|	g474	hep	FBgn0010303
NP_001259500	g474.t1	hemipterous_isoform_D	3720	1162	129	61	3	5.08e-32	137	85.271	gi|442616174|ref|NP_001259500.1|	g474	hep	FBgn0010303
NP_001285182	g474.t1	hemipterous_isoform_F	3720	1153	362	61	10	0	640	86.74	gi|665391036|ref|NP_001285182.1|	g474	hep	FBgn0010303
NP_001285182	g474.t1	hemipterous_isoform_F	3720	1153	34	61	1	0.005	42.4	73.529	gi|665391036|ref|NP_001285182.1|	g474	hep	FBgn0010303
NP_001285182	g474.t1	hemipterous_isoform_F	3720	1153	129	61	3	5.04e-32	137	85.271	gi|665391036|ref|NP_001285182.1|	g474	hep	FBgn0010303
NP_001285182	g474.t1	hemipterous_isoform_F	3720	1153	243	61	6	6.69e-36	149	45.679	gi|665391036|ref|NP_001285182.1|	g474	hep	FBgn0010303
NP_001285182	g474.t1	hemipterous_isoform_F	3720	1153	32	61	1	1.51e-08	60.5	90.625	gi|665391036|ref|NP_001285182.1|	g474	hep	FBgn0010303
NP_511142	g474.t1	hemipterous_isoform_C	3720	492	362	31	10	0	631	86.74	gi|24641666|ref|NP_511142.2|	g474	hep	FBgn0010303
NP_511142	g474.t1	hemipterous_isoform_C	3720	492	32	31	1	1.21e-08	60.1	90.625	gi|24641666|ref|NP_511142.2|	g474	hep	FBgn0010303
NP_727661	g474.t1	hemipterous_isoform_A	3720	1178	314	73	8	7.88e-53	204	62.102	gi|24641662|ref|NP_727661.1|	g474	hep	FBgn0010303
NP_727661	g474.t1	hemipterous_isoform_A	3720	1178	243	73	6	6.88e-36	149	45.679	gi|24641662|ref|NP_727661.1|	g474	hep	FBgn0010303
NP_727661	g474.t1	hemipterous_isoform_A	3720	1178	362	73	10	0	640	86.74	gi|24641662|ref|NP_727661.1|	g474	hep	FBgn0010303
NP_727661	g474.t1	hemipterous_isoform_A	3720	1178	32	73	1	1.51e-08	60.5	90.625	gi|24641662|ref|NP_727661.1|	g474	hep	FBgn0010303
NP_610737	g4740.t1	endonuclease_G	933	310	313	99	33	0	532	79.872	gi|20129899|ref|NP_610737.1|	g4740	EndoG	FBgn0033690
NP_650038	g4740.t1	testis_EndoG-Like_4	933	378	233	74	25	3.39e-46	160	37.339	gi|28571642|ref|NP_650038.2|	g4740	Tengl4	FBgn0037857
NP_722779	g4740.t1	testis_EndoG-Like_2	933	318	240	76	25	6.69e-87	264	53.333	gi|24581065|ref|NP_722779.1|	g4740	Tengl2	FBgn0052463
AAO39506	g4741.t1	RE41896p_partial	2880	1028	970	98	33	0	1364	77.113	gi|28316970|gb|AAO39506.1|	g4741	CG42326	FBgn0259226
NP_001286200	g4741.t1	uncharacterized_protein_Dmel_CG42326_isoform_E	2880	1376	326	95	10	1.2	34.3	25.46	gi|665399559|ref|NP_001286200.1|	g4741	CG42326	FBgn0259226
NP_001286200	g4741.t1	uncharacterized_protein_Dmel_CG42326_isoform_E	2880	1376	939	95	32	0	1358	78.381	gi|665399559|ref|NP_001286200.1|	g4741	CG42326	FBgn0259226
NP_610391	g4741.t1	uncharacterized_protein_Dmel_CG42326_isoform_D	2880	952	970	98	33	0	1362	77.216	gi|24586614|ref|NP_610391.1|	g4741	CG42326	FBgn0259226
NP_001286200	g4742.t1	uncharacterized_protein_Dmel_CG42326_isoform_E	1434	1376	452	89	30	7.27e-142	441	62.611	gi|665399559|ref|NP_001286200.1|	g4742	CG42326	FBgn0259226
NP_609877	g4742.t1	nucampholin	1434	1330	49	10	3	5.1	30.8	44.898	gi|24584968|ref|NP_609877.2|	g4742	ncm	FBgn0086707
BAB40785	g4743.t1	frost_protein	333	278	26	23	8	1.3	28.9	46.154	gi|13537106|dbj|BAB40785.1|	g4743	Fst	FBgn0037724
NP_524294	g4743.t1	frost	333	286	26	23	8	1.5	28.9	46.154	gi|24645448|ref|NP_524294.2|	g4743	Fst	FBgn0037724
NP_610393	g4743.t1	uncharacterized_protein_Dmel_CG14752	333	112	33	30	10	1.42e-14	65.1	90.909	gi|24586616|ref|NP_610393.1|	g4743	CG14752	FBgn0033307
NP_612069	g4743.t1	uncharacterized_protein_Dmel_CG13907_isoform_A	333	816	49	44	15	5.7	27.3	30.612	gi|19923028|ref|NP_612069.1|	g4743	CG13907	FBgn0035173
NP_610394	g4744.t1	uncharacterized_protein_Dmel_CG8736	486	163	164	99	33	1.79e-39	132	70.122	gi|221330063|ref|NP_610394.2|	g4744	CG8736	FBgn0033308
AAM50004	g4745.t1	SD01276p	1221	964	67	16	5	5.2	30.4	28.358	gi|21428688|gb|AAM50004.1|	g4745	su(w[a])	FBgn0003638
CAA29813	g4745.t1	su(wa)_protein	1221	964	67	16	5	5.4	30.4	28.358	gi|311728|emb|CAA29813.1|	g4745	su(w[a])	FBgn0003638
NP_001188520	g4745.t1	suppressor_of_white-apricot_isoform_G	1221	748	67	16	5	4.5	30.8	28.358	gi|320541605|ref|NP_001188520.1|	g4745	su(w[a])	FBgn0003638
NP_476756	g4745.t1	suppressor_of_white-apricot_isoform_A	1221	963	67	16	5	5.2	30.4	28.358	gi|24639017|ref|NP_476756.2|	g4745	su(w[a])	FBgn0003638
NP_610395	g4745.t1	lunapark_isoform_A	1221	387	324	76	25	6.29e-131	382	65.432	gi|19921826|ref|NP_610395.1|	g4745	Lnpk	FBgn0033309
NP_611306	g4746.t1	uncharacterized_protein_Dmel_CG5721	1392	464	464	99	33	0	655	77.586	gi|19922518|ref|NP_611306.1|	g4746	CG5721	FBgn0034315
NP_001261071	g4747.t1	no_poles_isoform_B	1248	434	420	99	33	0	528	66.429	gi|442624121|ref|NP_001261071.1|	g4747	nopo	FBgn0034314
NP_611303	g4747.t1	uncharacterized_protein_Dmel_CG10916_isoform_A	1248	263	37	9	3	4.71e-08	54.7	51.351	gi|19922514|ref|NP_611303.1|	g4747	CG10916	FBgn0034312
NP_611305	g4747.t1	no_poles_isoform_A	1248	435	420	99	33	0	533	66.667	gi|19922516|ref|NP_611305.1|	g4747	nopo	FBgn0034314
NP_648919	g4747.t1	uncharacterized_protein_Dmel_CG13025_isoform_A	1248	608	74	14	5	0.05	37	32.432	gi|21356599|ref|NP_648919.1|	g4747	mus302	FBgn0287696
AAF32313	g4748.t1	ring_finger_protein_ROC1B	411	107	89	65	22	8.99e-41	132	68.539	gi|6942094|gb|AAF32313.1|AF218290_1	g4748	Roc1b	FBgn0040291
NP_001138143	g4748.t1	regulator_of_cullins_1a_isoform_C	411	136	83	61	20	9.2e-47	148	79.518	gi|386763546|ref|NP_001138143.2|	g4748	Roc1a	FBgn0025638
NP_569852	g4748.t1	regulator_of_cullins_1a_isoform_A	411	108	90	66	22	2.85e-51	159	80	gi|18543187|ref|NP_569852.1|	g4748	Roc1a	FBgn0025638
NP_610691	g4748.t1	regulator_of_cullins_2_isoform_A	411	113	92	66	22	8.81e-26	94.7	46.739	gi|24652785|ref|NP_610691.1|	g4748	Roc2	FBgn0044020
NP_652613	g4748.t1	regulator_of_cullins_1b	411	122	89	65	22	1.2e-40	132	68.539	gi|21358051|ref|NP_652613.1|	g4748	Roc1b	FBgn0040291
NP_725849	g4749.t1	5-hydroxytryptamine_(serotonin)_receptor_1A_isoform_B	2376	834	77	74	3	8.02e-06	50.4	45.455	gi|24655424|ref|NP_725849.1|	g4749	5-HT1A	FBgn0004168
NP_725849	g4749.t1	5-hydroxytryptamine_(serotonin)_receptor_1A_isoform_B	2376	834	133	74	6	5.54e-50	189	75.188	gi|24655424|ref|NP_725849.1|	g4749	5-HT1A	FBgn0004168
NP_725849	g4749.t1	5-hydroxytryptamine_(serotonin)_receptor_1A_isoform_B	2376	834	395	74	16	0	597	83.291	gi|24655424|ref|NP_725849.1|	g4749	5-HT1A	FBgn0004168
P28285	g4749.t1	RecName:_Full=5-hydroxytryptamine_receptor_2A;_Short=5-HT_receptor_2A;_AltName:_Full=Serotonin_receptor_2A	2376	834	395	74	16	0	597	83.291	gi|62512163|sp|P28285.2|5HT2A_DROME	g4749	5-HT1A	FBgn0004168
P28285	g4749.t1	RecName:_Full=5-hydroxytryptamine_receptor_2A;_Short=5-HT_receptor_2A;_AltName:_Full=Serotonin_receptor_2A	2376	834	133	74	6	5.54e-50	189	75.188	gi|62512163|sp|P28285.2|5HT2A_DROME	g4749	5-HT1A	FBgn0004168
P28285	g4749.t1	RecName:_Full=5-hydroxytryptamine_receptor_2A;_Short=5-HT_receptor_2A;_AltName:_Full=Serotonin_receptor_2A	2376	834	77	74	3	8.02e-06	50.4	45.455	gi|62512163|sp|P28285.2|5HT2A_DROME	g4749	5-HT1A	FBgn0004168
NP_001285176	g475.t1	radish_isoform_I	1821	1799	38	79	2	4.46e-13	73.9	92.105	gi|665391019|ref|NP_001285176.1|	g475	rad	FBgn0265597
NP_001285176	g475.t1	radish_isoform_I	1821	1799	440	79	24	0	894	98.864	gi|665391019|ref|NP_001285176.1|	g475	rad	FBgn0265597
NP_001285177	g475.t1	radish_isoform_J	1821	1774	440	79	24	0	882	98.182	gi|665391021|ref|NP_001285177.1|	g475	rad	FBgn0265597
NP_001285177	g475.t1	radish_isoform_J	1821	1774	38	79	2	4.56e-13	73.6	92.105	gi|665391021|ref|NP_001285177.1|	g475	rad	FBgn0265597
NP_001285179	g475.t1	radish_isoform_L	1821	1630	440	79	24	0	893	98.864	gi|665391025|ref|NP_001285179.1|	g475	rad	FBgn0265597
NP_001285179	g475.t1	radish_isoform_L	1821	1630	38	79	2	5.02e-13	73.6	92.105	gi|665391025|ref|NP_001285179.1|	g475	rad	FBgn0265597
NP_001285180	g475.t1	radish_isoform_M	1821	1653	440	79	24	0	894	98.864	gi|665391027|ref|NP_001285180.1|	g475	rad	FBgn0265597
NP_001285180	g475.t1	radish_isoform_M	1821	1653	38	79	2	4.58e-13	73.6	92.105	gi|665391027|ref|NP_001285180.1|	g475	rad	FBgn0265597
NP_572850	g475.t1	radish_isoform_N	1821	1171	440	79	24	0	892	98.864	gi|665391029|ref|NP_572850.5|	g475	rad	FBgn0265597
NP_572850	g475.t1	radish_isoform_N	1821	1171	38	79	2	3.43e-13	73.9	92.105	gi|665391029|ref|NP_572850.5|	g475	rad	FBgn0265597
NP_001285176	g475.t2	radish_isoform_I	840	1799	38	54	5	3.02e-14	73.9	92.105	gi|665391019|ref|NP_001285176.1|	g475	rad	FBgn0265597
NP_001285176	g475.t2	radish_isoform_I	840	1799	113	54	13	2.01e-69	233	98.23	gi|665391019|ref|NP_001285176.1|	g475	rad	FBgn0265597
NP_001285177	g475.t2	radish_isoform_J	840	1774	38	54	5	3.01e-14	73.9	92.105	gi|665391021|ref|NP_001285177.1|	g475	rad	FBgn0265597
NP_001285177	g475.t2	radish_isoform_J	840	1774	113	54	13	1.72e-69	234	98.23	gi|665391021|ref|NP_001285177.1|	g475	rad	FBgn0265597
NP_001285178	g475.t2	radish_isoform_K	840	1651	113	54	13	1.44e-69	234	98.23	gi|665391023|ref|NP_001285178.1|	g475	rad	FBgn0265597
NP_001285178	g475.t2	radish_isoform_K	840	1651	38	54	5	3.22e-14	73.6	92.105	gi|665391023|ref|NP_001285178.1|	g475	rad	FBgn0265597
NP_001285179	g475.t2	radish_isoform_L	840	1630	38	54	5	3.21e-14	73.6	92.105	gi|665391025|ref|NP_001285179.1|	g475	rad	FBgn0265597
NP_001285179	g475.t2	radish_isoform_L	840	1630	113	54	13	1.43e-69	234	98.23	gi|665391025|ref|NP_001285179.1|	g475	rad	FBgn0265597
NP_001285180	g475.t2	radish_isoform_M	840	1653	113	54	13	1.48e-69	234	98.23	gi|665391027|ref|NP_001285180.1|	g475	rad	FBgn0265597
NP_001285180	g475.t2	radish_isoform_M	840	1653	38	54	5	3.19e-14	73.6	92.105	gi|665391027|ref|NP_001285180.1|	g475	rad	FBgn0265597
AAM29378	g4750.t1	LP06735p	1023	393	269	71	24	4.93e-36	135	39.777	gi|21064297|gb|AAM29378.1|	g4750	CG15109	FBgn0034416
NP_001163275	g4750.t1	phosphodiesterase_8_isoform_O	1023	1050	105	28	9	0.056	36.6	30.476	gi|665403129|ref|NP_001163275.2|	g4750	Pde8	FBgn0266377
NP_611394	g4750.t1	uncharacterized_protein_Dmel_CG15109_isoform_E	1023	389	269	71	24	4.93e-36	135	39.777	gi|221330422|ref|NP_611394.3|	g4750	CG15109	FBgn0034416
NP_725847	g4750.t1	uncharacterized_protein_Dmel_CG15109_isoform_C	1023	378	269	71	24	3.32e-36	135	39.777	gi|24655413|ref|NP_725847.1|	g4750	CG15109	FBgn0034416
NP_726351	g4750.t1	phosphodiesterase_8_isoform_D	1023	805	105	28	9	0.26	34.3	31.429	gi|24762353|ref|NP_726351.1|	g4750	Pde8	FBgn0266377
AAL68167	g4751.t1	AT31258p_partial	456	145	56	36	12	6.3	27.3	26.786	gi|28317251|gb|AAL68167.2|	g4751	CG4960	FBgn0039371
NP_651429	g4751.t1	uncharacterized_protein_Dmel_CG4960_isoform_A	456	174	56	36	12	9.1	26.9	26.786	gi|24650148|ref|NP_651429.1|	g4751	CG4960	FBgn0039371
NP_651655	g4751.t1	uncharacterized_protein_Dmel_CG1951	456	835	27	18	6	1.9	29.6	48.148	gi|21358011|ref|NP_651655.1|	g4751	CG1951	FBgn0039623
NP_001246507	g4754.t1	Na_channel_protein_60E_isoform_I	453	2712	75	44	15	0.006	37	33.333	gi|386768618|ref|NP_001246507.1|	g4754	NaCP60E	FBgn0085434
NP_001246508	g4754.t1	Na_channel_protein_60E_isoform_J	453	2806	75	44	15	0.006	37	33.333	gi|386768620|ref|NP_001246508.1|	g4754	NaCP60E	FBgn0085434
NP_001246509	g4754.t1	Na_channel_protein_60E_isoform_K	453	2833	75	44	15	0.006	37	33.333	gi|386768622|ref|NP_001246509.1|	g4754	NaCP60E	FBgn0085434
NP_001261172	g4754.t1	Na_channel_protein_60E_isoform_M	453	2896	75	44	15	0.006	37	33.333	gi|442624679|ref|NP_001261172.1|	g4754	NaCP60E	FBgn0085434
NP_726495	g4754.t1	Na_channel_protein_60E_isoform_G	453	2844	75	44	15	0.006	37	33.333	gi|386768614|ref|NP_726495.3|	g4754	NaCP60E	FBgn0085434
AAN71442	g4755.t1	RE58243p_partial	405	852	47	35	12	1.8	29.3	34.043	gi|25012696|gb|AAN71442.1|	g4755	GramD1B	FBgn0085423
NP_001036368	g4755.t1	Cadherin-N2_isoform_C	405	1799	35	26	9	8.2	27.3	34.286	gi|320545183|ref|NP_001036368.2|	g4755	CadN2	FBgn0262018
NP_001097069	g4755.t1	GRAM_domain_containing_1B_isoform_A	405	1138	42	31	10	2.3	28.9	35.714	gi|161076662|ref|NP_001097069.1|	g4755	GramD1B	FBgn0085423
NP_001097071	g4755.t1	GRAM_domain_containing_1B_isoform_C	405	1239	42	31	10	2.4	28.9	35.714	gi|161076666|ref|NP_001097071.1|	g4755	GramD1B	FBgn0085423
AAL28696	g4756.t1	LD12257p	606	533	21	10	3	6.2	28.9	52.381	gi|16768954|gb|AAL28696.1|	g4756	Grip84	FBgn0026430
NP_001162798	g4756.t1	Gamma-tubulin_ring_protein_84_isoform_E	606	893	21	10	3	7.3	28.5	52.381	gi|281361113|ref|NP_001162798.1|	g4756	Grip84	FBgn0026430
NP_523409	g4756.t1	Gamma-tubulin_ring_protein_84_isoform_C	606	819	21	10	3	7.5	28.5	52.381	gi|17647489|ref|NP_523409.1|	g4756	Grip84	FBgn0026430
NP_611391	g4756.t1	uncharacterized_protein_Dmel_CG15115	606	258	177	82	27	2.29e-06	47.8	27.684	gi|161077247|ref|NP_611391.2|	g4756	CG15115	FBgn0034413
CAA77571	g4758.t2	5HT-dro2B_receptor_(serotonin_receptor)	1368	645	465	97	32	0	732	80.43	gi|7507|emb|CAA77571.1|	g4758	5-HT1B	FBgn0263116
NP_001137708	g4758.t2	5-hydroxytryptamine_(serotonin)_receptor_1B_isoform_E	1368	629	465	97	32	0	733	80.645	gi|442624190|ref|NP_001137708.2|	g4758	5-HT1B	FBgn0263116
NP_001163201	g4758.t2	5-hydroxytryptamine_(serotonin)_receptor_1B_isoform_D	1368	562	465	97	32	0	596	69.247	gi|442624188|ref|NP_001163201.2|	g4758	5-HT1B	FBgn0263116
NP_523789	g4758.t2	5-hydroxytryptamine_(serotonin)_receptor_1B_isoform_A	1368	617	465	97	32	0	733	80.645	gi|78707343|ref|NP_523789.3|	g4758	5-HT1B	FBgn0263116
NP_001137707	g4759.t1	thin_isoform_C	2283	1517	792	99	33	0	811	77.525	gi|221330419|ref|NP_001137707.1|	g4759	tn	FBgn0265356
NP_001286596	g4759.t1	thin_isoform_D	2283	1248	102	68	4	7.3e-06	50.8	61.765	gi|665402028|ref|NP_001286596.1|	g4759	tn	FBgn0265356
NP_001286596	g4759.t1	thin_isoform_D	2283	1248	442	68	18	0	678	87.104	gi|665402028|ref|NP_001286596.1|	g4759	tn	FBgn0265356
NP_001286597	g4759.t1	thin_isoform_E	2283	1277	442	68	18	0	679	87.104	gi|665402030|ref|NP_001286597.1|	g4759	tn	FBgn0265356
NP_001286597	g4759.t1	thin_isoform_E	2283	1277	102	68	4	8.05e-06	50.4	61.765	gi|665402030|ref|NP_001286597.1|	g4759	tn	FBgn0265356
NP_611390	g4759.t1	thin_isoform_A	2283	1353	790	99	33	0	815	78.228	gi|22024206|ref|NP_611390.2|	g4759	tn	FBgn0265356
NP_001285176	g476.t1	radish_isoform_I	1626	1799	459	85	28	0	959	98.039	gi|665391019|ref|NP_001285176.1|	g476	rad	FBgn0265597
NP_001285177	g476.t1	radish_isoform_J	1626	1774	459	85	28	0	958	98.039	gi|665391021|ref|NP_001285177.1|	g476	rad	FBgn0265597
NP_001285179	g476.t1	radish_isoform_L	1626	1630	443	82	27	0	927	98.42	gi|665391025|ref|NP_001285179.1|	g476	rad	FBgn0265597
NP_001285180	g476.t1	radish_isoform_M	1626	1653	443	82	27	0	927	98.42	gi|665391027|ref|NP_001285180.1|	g476	rad	FBgn0265597
NP_572850	g476.t1	radish_isoform_N	1626	1171	459	85	28	0	955	98.039	gi|665391029|ref|NP_572850.5|	g476	rad	FBgn0265597
NP_001137707	g4760.t1	thin_isoform_C	2328	1517	554	70	23	0	808	83.394	gi|221330419|ref|NP_001137707.1|	g4760	tn	FBgn0265356
NP_001286596	g4760.t1	thin_isoform_D	2328	1248	554	70	23	0	805	83.394	gi|665402028|ref|NP_001286596.1|	g4760	tn	FBgn0265356
NP_001286597	g4760.t1	thin_isoform_E	2328	1277	554	70	23	0	807	83.394	gi|665402030|ref|NP_001286597.1|	g4760	tn	FBgn0265356
NP_001286598	g4760.t1	thin_isoform_F	2328	827	554	70	23	0	807	83.394	gi|665402032|ref|NP_001286598.1|	g4760	tn	FBgn0265356
NP_611390	g4760.t1	thin_isoform_A	2328	1353	554	70	23	0	808	83.394	gi|22024206|ref|NP_611390.2|	g4760	tn	FBgn0265356
AAA28724	g4761.t1	phospholipase_C	1104	1095	72	18	6	0.082	36.2	29.167	gi|157981|gb|AAA28724.1|	g4761	norpA	FBgn0262738
AAO25053	g4761.t1	GH28834p	1104	1095	72	18	6	0.083	36.2	29.167	gi|27820043|gb|AAO25053.1|	g4761	norpA	FBgn0262738
NP_001188974	g4761.t1	uncharacterized_protein_Dmel_CG18605	1104	415	196	51	17	3.58e-37	139	37.755	gi|320544144|ref|NP_001188974.1|	g4761	CG18605	FBgn0034411
NP_611388	g4761.t1	topoisomerase_I-interacting_protein_isoform_A	1104	1038	127	34	11	1.29e-19	91.7	38.583	gi|20130141|ref|NP_611388.1|	g4761	Topors	FBgn0267351
NP_001188974	g4762.t1	uncharacterized_protein_Dmel_CG18605	2997	415	122	12	4	5.19e-25	110	41.803	gi|320544144|ref|NP_001188974.1|	g4762	CG18605	FBgn0034411
NP_611388	g4762.t1	topoisomerase_I-interacting_protein_isoform_A	2997	1038	668	65	22	0	625	59.88	gi|20130141|ref|NP_611388.1|	g4762	Topors	FBgn0267351
NP_647624	g4762.t1	peroxin_10_isoform_A	2997	299	46	5	2	0.00077	43.9	41.304	gi|21357847|ref|NP_647624.1|	g4762	Pex10	FBgn0035233
BAA82621	g4763.t1	PROD_partial	1032	76	81	24	8	6.22e-23	91.7	58.025	gi|5631301|dbj|BAA82621.1|	g4763	prod	FBgn0014269
NP_001261082	g4763.t1	uncharacterized_protein_Dmel_CG15107_isoform_B	1032	243	114	67	11	3.26e-34	126	52.632	gi|442624181|ref|NP_001261082.1|	g4763	CG15107	FBgn0041702
NP_001261082	g4763.t1	uncharacterized_protein_Dmel_CG15107_isoform_B	1032	243	119	67	11	6.39e-10	59.7	31.092	gi|442624181|ref|NP_001261082.1|	g4763	CG15107	FBgn0041702
NP_660193	g4763.t1	uncharacterized_protein_Dmel_CG15107_isoform_A	1032	239	119	67	11	3.64e-10	60.5	31.933	gi|21617857|ref|NP_660193.1|	g4763	CG15107	FBgn0041702
NP_660193	g4763.t1	uncharacterized_protein_Dmel_CG15107_isoform_A	1032	239	114	67	11	3.75e-34	126	52.632	gi|21617857|ref|NP_660193.1|	g4763	CG15107	FBgn0041702
NP_725841	g4763.t1	proliferation_disrupter	1032	346	355	99	33	1.3e-150	428	65.352	gi|24655366|ref|NP_725841.1|	g4763	prod	FBgn0014269
NP_726513	g4763.t1	uncharacterized_protein_Dmel_CG30428_isoform_A	1032	263	91	26	9	0.000854	41.6	28.571	gi|24762837|ref|NP_726513.1|	g4763	CG30428	FBgn0050428
AAK68930	g4764.t1	serrano_protein	2400	778	187	80	7	2.03e-39	157	72.727	gi|14578646|gb|AAK68930.1|	g4764	sano	FBgn0034408
AAK68930	g4764.t1	serrano_protein	2400	778	34	80	1	3.95e-13	74.3	100	gi|14578646|gb|AAK68930.1|	g4764	sano	FBgn0034408
AAK68930	g4764.t1	serrano_protein	2400	778	435	80	18	0	725	90.345	gi|14578646|gb|AAK68930.1|	g4764	sano	FBgn0034408
AAM50115	g4764.t1	GH03582p_partial	2400	319	34	26	1	2.61e-13	72.8	100	gi|21428792|gb|AAM50115.1|	g4764	sano	FBgn0034408
AAM50115	g4764.t1	GH03582p_partial	2400	319	187	26	7	2.56e-41	154	73.797	gi|21428792|gb|AAM50115.1|	g4764	sano	FBgn0034408
NP_001286595	g4764.t1	serrano_isoform_F	2400	911	34	80	1	3.6e-13	74.3	100	gi|665402024|ref|NP_001286595.1|	g4764	sano	FBgn0034408
NP_001286595	g4764.t1	serrano_isoform_F	2400	911	435	80	18	0	725	90.345	gi|665402024|ref|NP_001286595.1|	g4764	sano	FBgn0034408
NP_001286595	g4764.t1	serrano_isoform_F	2400	911	187	80	7	3.15e-39	157	72.727	gi|665402024|ref|NP_001286595.1|	g4764	sano	FBgn0034408
NP_523788	g4764.t1	serrano_isoform_D	2400	778	187	80	7	2.03e-39	157	72.727	gi|22024016|ref|NP_523788.2|	g4764	sano	FBgn0034408
NP_523788	g4764.t1	serrano_isoform_D	2400	778	435	80	18	0	725	90.345	gi|22024016|ref|NP_523788.2|	g4764	sano	FBgn0034408
NP_523788	g4764.t1	serrano_isoform_D	2400	778	34	80	1	3.95e-13	74.3	100	gi|22024016|ref|NP_523788.2|	g4764	sano	FBgn0034408
NP_610948	g4764.t1	convoluted_isoform_A	2400	1092	62	8	3	8.6	31.2	27.419	gi|161077058|ref|NP_610948.2|	g4764	conv	FBgn0261269
CAA51678	g4767.t1	tenascin-like_protein	216	2515	13	18	6	4.6	26.2	69.231	gi|510506|emb|CAA51678.1|	g4767	Ten-m	FBgn0004449
NP_001303589	g4767.t1	Coiled-Coils_Y	216	1333	36	46	15	1.3	27.7	44.444	gi|939630312|ref|NP_001303589.1|	g4767	CCY	FBgn0267592
NP_001259118	g477.t1	uncharacterized_protein_Dmel_CG3655_isoform_C	1491	596	433	81	27	1.48e-69	233	33.949	gi|442614707|ref|NP_001259118.1|	g477	CG3655	FBgn0040397
NP_569882	g477.t1	uncharacterized_protein_Dmel_CG3655_isoform_A	1491	563	433	81	27	5.15e-70	234	33.949	gi|18543211|ref|NP_569882.1|	g477	CG3655	FBgn0040397
NP_569887	g477.t1	uncharacterized_protein_Dmel_CG11384	1491	588	445	78	26	4.3e-71	237	34.607	gi|20128835|ref|NP_569887.1|	g477	CG11384	FBgn0040363
NP_572849	g477.t1	uncharacterized_protein_Dmel_CG12715_isoform_A	1491	505	443	85	28	1.86e-127	381	48.307	gi|24641658|ref|NP_572849.1|	g477	CG12715	FBgn0030443
AAN71020	g4770.t1	AT03238p_partial	2622	794	785	86	29	0	796	51.083	gi|25009688|gb|AAN71020.1|	g4770	Vha100-3	FBgn0028669
NP_001163768	g4770.t1	vacuolar_H[+]_ATPase_100kD_subunit_1_isoform_I	2622	852	877	97	32	1.31e-177	535	38.198	gi|281362792|ref|NP_001163768.1|	g4770	Vha100-1	FBgn0028671
NP_725837	g4770.t1	vacuolar_H[+]_ATPase_100kD_subunit_3	2622	904	885	97	32	0	905	51.073	gi|24655343|ref|NP_725837.1|	g4770	Vha100-3	FBgn0028669
NP_733273	g4770.t1	vacuolar_H[+]_ATPase_100kD_subunit_1_isoform_G	2622	850	877	97	32	8.35e-177	533	38.084	gi|24650963|ref|NP_733273.1|	g4770	Vha100-1	FBgn0028671
NP_733274	g4770.t1	vacuolar_H[+]_ATPase_100kD_subunit_1_isoform_B	2622	836	863	97	32	4.78e-180	541	38.586	gi|24650965|ref|NP_733274.1|	g4770	Vha100-1	FBgn0028671
AAG42836	g4771.t1	bactericidal_protein_diptericin_B_partial	426	109	61	43	14	6.09e-29	102	83.607	gi|12060143|gb|AAG42836.2|AF322252_1	g4771	DptB	FBgn0034407
AAK17200	g4771.t1	bactericidal_protein_diptericin_B_partial	426	109	61	43	14	5.77e-29	102	83.607	gi|13272542|gb|AAK17200.1|AF334181_1	g4771	DptB	FBgn0034407
AAK17201	g4771.t1	bactericidal_protein_diptericin_B	426	120	65	46	15	1.59e-32	112	84.615	gi|13272544|gb|AAK17201.1|AF334182_1	g4771	DptB	FBgn0034407
AAN71556	g4771.t1	RH29451p_partial	426	130	65	46	15	1.47e-32	112	84.615	gi|25012940|gb|AAN71556.1|	g4771	DptB	FBgn0034407
NP_523787	g4771.t1	diptericin_B	426	120	65	46	15	1.88e-32	112	84.615	gi|24655338|ref|NP_523787.2|	g4771	DptB	FBgn0034407
AAG42836	g4772.t1	bactericidal_protein_diptericin_B_partial	339	109	34	30	10	0.001	36.6	47.059	gi|12060143|gb|AAG42836.2|AF322252_1	g4772	DptB	FBgn0034407
AAK17200	g4772.t1	bactericidal_protein_diptericin_B_partial	339	109	34	30	10	0.001	36.6	47.059	gi|13272542|gb|AAK17200.1|AF334181_1	g4772	DptB	FBgn0034407
AAK17201	g4772.t1	bactericidal_protein_diptericin_B	339	120	57	50	17	0.000293	38.5	54.386	gi|13272544|gb|AAK17201.1|AF334182_1	g4772	DptB	FBgn0034407
AAN71556	g4772.t1	RH29451p_partial	339	130	57	50	17	0.000385	38.1	54.386	gi|25012940|gb|AAN71556.1|	g4772	DptB	FBgn0034407
NP_523787	g4772.t1	diptericin_B	339	120	57	50	17	0.000311	38.5	54.386	gi|24655338|ref|NP_523787.2|	g4772	DptB	FBgn0034407
AAG42836	g4773.t1	bactericidal_protein_diptericin_B_partial	339	109	34	30	10	0.001	36.6	47.059	gi|12060143|gb|AAG42836.2|AF322252_1	g4773	DptB	FBgn0034407
AAK17200	g4773.t1	bactericidal_protein_diptericin_B_partial	339	109	34	30	10	0.001	36.6	47.059	gi|13272542|gb|AAK17200.1|AF334181_1	g4773	DptB	FBgn0034407
AAK17201	g4773.t1	bactericidal_protein_diptericin_B	339	120	57	50	17	0.000293	38.5	54.386	gi|13272544|gb|AAK17201.1|AF334182_1	g4773	DptB	FBgn0034407
AAN71556	g4773.t1	RH29451p_partial	339	130	57	50	17	0.000385	38.1	54.386	gi|25012940|gb|AAN71556.1|	g4773	DptB	FBgn0034407
NP_523787	g4773.t1	diptericin_B	339	120	57	50	17	0.000311	38.5	54.386	gi|24655338|ref|NP_523787.2|	g4773	DptB	FBgn0034407
AAB82518	g4774.t1	diptericin	336	106	42	38	13	1.63e-13	62.4	66.667	gi|2582319|gb|AAB82518.1|	g4774	DptA	FBgn0004240
AAK17200	g4774.t1	bactericidal_protein_diptericin_B_partial	336	109	51	46	15	1.69e-13	62.4	56.863	gi|13272542|gb|AAK17200.1|AF334181_1	g4774	DptB	FBgn0034407
AAK17201	g4774.t1	bactericidal_protein_diptericin_B	336	120	55	49	16	5.14e-16	68.9	58.182	gi|13272544|gb|AAK17201.1|AF334182_1	g4774	DptB	FBgn0034407
AAN71556	g4774.t1	RH29451p_partial	336	130	55	49	16	5.37e-16	69.3	58.182	gi|25012940|gb|AAN71556.1|	g4774	DptB	FBgn0034407
NP_523787	g4774.t1	diptericin_B	336	120	55	49	16	6.52e-16	68.6	58.182	gi|24655338|ref|NP_523787.2|	g4774	DptB	FBgn0034407
AAB82518	g4775.t1	diptericin	357	106	42	35	12	0.004	35.4	64.286	gi|2582319|gb|AAB82518.1|	g4775	DptA	FBgn0004240
AAG42836	g4775.t1	bactericidal_protein_diptericin_B_partial	357	109	32	27	9	0.011	34.3	43.75	gi|12060143|gb|AAG42836.2|AF322252_1	g4775	DptB	FBgn0034407
AAK17201	g4775.t1	bactericidal_protein_diptericin_B	357	120	53	45	15	0.008	34.7	52.83	gi|13272544|gb|AAK17201.1|AF334182_1	g4775	DptB	FBgn0034407
AAN71556	g4775.t1	RH29451p_partial	357	130	53	45	15	0.009	34.7	52.83	gi|25012940|gb|AAN71556.1|	g4775	DptB	FBgn0034407
NP_523787	g4775.t1	diptericin_B	357	120	53	45	15	0.007	35	52.83	gi|24655338|ref|NP_523787.2|	g4775	DptB	FBgn0034407
CAA28197	g4776.t1	unnamed_protein_product	297	430	27	27	9	0.89	29.3	51.852	gi|8632|emb|CAA28197.1|	g4776	snk	FBgn0003450
NP_477411	g4776.t1	smt3_isoform_A	297	90	59	60	20	7.08e-12	57	44.068	gi|17137634|ref|NP_477411.1|	g4776	smt3	FBgn0264922
NP_652054	g4776.t1	uncharacterized_protein_Dmel_CG17829_isoform_A	297	467	30	30	10	1.4	28.5	43.333	gi|24638910|ref|NP_652054.1|	g4776	CG17829	FBgn0025635
AAM88329	g4777.t1	juvenile_hormone_epoxide_hydrolase_III	1398	468	465	99	33	0	790	77.634	gi|22001136|gb|AAM88329.1|AF517547_1	g4777	Jheh3	FBgn0034406
NP_611385	g4777.t1	juvenile_hormone_epoxide_hydrolase_1	1398	474	464	98	33	6.37e-158	456	51.078	gi|20130139|ref|NP_611385.1|	g4777	Jheh1	FBgn0010053
NP_611387	g4777.t1	juvenile_hormone_epoxide_hydrolase_3	1398	468	465	99	33	0	790	77.419	gi|19922580|ref|NP_611387.1|	g4777	Jheh3	FBgn0034406
AAL48118	g4778.t1	RH03206p	1389	463	442	95	32	0	686	73.982	gi|17944457|gb|AAL48118.1|	g4778	Jheh2	FBgn0034405
NP_611386	g4778.t1	juvenile_hormone_epoxide_hydrolase_2_isoform_A	1389	463	442	95	32	0	688	74.208	gi|24655327|ref|NP_611386.2|	g4778	Jheh2	FBgn0034405
NP_611385	g4779.t1	juvenile_hormone_epoxide_hydrolase_1	2142	474	455	64	21	0	804	81.099	gi|20130139|ref|NP_611385.1|	g4779	Jheh1	FBgn0010053
NP_001285176	g478.t1	radish_isoform_I	1212	1799	100	25	8	6.12e-57	202	93	gi|665391019|ref|NP_001285176.1|	g478	rad	FBgn0265597
NP_001285177	g478.t1	radish_isoform_J	1212	1774	100	25	8	5.29e-57	202	93	gi|665391021|ref|NP_001285177.1|	g478	rad	FBgn0265597
NP_001285178	g478.t1	radish_isoform_K	1212	1651	100	25	8	4.73e-57	202	93	gi|665391023|ref|NP_001285178.1|	g478	rad	FBgn0265597
NP_001285179	g478.t1	radish_isoform_L	1212	1630	100	25	8	4.89e-57	202	93	gi|665391025|ref|NP_001285179.1|	g478	rad	FBgn0265597
NP_001285180	g478.t1	radish_isoform_M	1212	1653	100	25	8	5.3e-57	202	93	gi|665391027|ref|NP_001285180.1|	g478	rad	FBgn0265597
NP_611092	g4780.t1	uncharacterized_protein_Dmel_CG8435	1272	333	118	27	9	1.47e-15	78.2	36.441	gi|22024170|ref|NP_611092.2|	g4780	CG8435	FBgn0034084
NP_611383	g4780.t1	uncharacterized_protein_Dmel_CG15084	1272	316	302	71	24	0	546	86.424	gi|19922576|ref|NP_611383.1|	g4780	CG15084	FBgn0034402
AAA28594	g4781.t1	transfer_RNA-Glu-Pro_aminoacyl_synthetase	3045	1714	106	25	3	0.17	37	32.075	gi|157564|gb|AAA28594.1|	g4781	GluProRS	FBgn0005674
AAA28594	g4781.t1	transfer_RNA-Glu-Pro_aminoacyl_synthetase	3045	1714	215	25	6	0.002	43.5	27.907	gi|157564|gb|AAA28594.1|	g4781	GluProRS	FBgn0005674
AAA28594	g4781.t1	transfer_RNA-Glu-Pro_aminoacyl_synthetase	3045	1714	68	25	2	0.17	37	32.353	gi|157564|gb|AAA28594.1|	g4781	GluProRS	FBgn0005674
AAA28594	g4781.t1	transfer_RNA-Glu-Pro_aminoacyl_synthetase	3045	1714	130	25	4	0.000879	44.7	33.846	gi|157564|gb|AAA28594.1|	g4781	GluProRS	FBgn0005674
AAM50099	g4781.t1	AT05114p	3045	1012	1013	99	33	0	1577	78.776	gi|21428760|gb|AAM50099.1|	g4781	MetRS	FBgn0034401
NP_524471	g4781.t1	Glutamyl-prolyl-tRNA_synthetase_isoform_A	3045	1714	215	25	6	0.002	43.1	27.907	gi|24649466|ref|NP_524471.2|	g4781	GluProRS	FBgn0005674
NP_524471	g4781.t1	Glutamyl-prolyl-tRNA_synthetase_isoform_A	3045	1714	127	25	4	0.006	42	33.858	gi|24649466|ref|NP_524471.2|	g4781	GluProRS	FBgn0005674
NP_524471	g4781.t1	Glutamyl-prolyl-tRNA_synthetase_isoform_A	3045	1714	106	25	3	0.19	37	32.075	gi|24649466|ref|NP_524471.2|	g4781	GluProRS	FBgn0005674
NP_524471	g4781.t1	Glutamyl-prolyl-tRNA_synthetase_isoform_A	3045	1714	77	25	2	0.053	38.5	31.169	gi|24649466|ref|NP_524471.2|	g4781	GluProRS	FBgn0005674
NP_611382	g4781.t1	Methionyl-tRNA_synthetase	3045	1022	1013	99	33	0	1594	79.269	gi|24655311|ref|NP_611382.1|	g4781	MetRS	FBgn0034401
NP_650348	g4781.t1	Methionyl-tRNA_synthetase_mitochondrial_isoform_A	3045	582	524	50	17	1.03e-21	101	23.664	gi|21358483|ref|NP_650348.1|	g4781	MetRS-m	FBgn0027083
AAL39920	g4782.t1	SD01562p	7932	2171	2231	84	28	0	3267	78.575	gi|17862886|gb|AAL39920.1|	g4782	CG15099	FBgn0034400
NP_001261081	g4782.t1	uncharacterized_protein_Dmel_CG15099_isoform_B	7932	2683	2664	99	33	0	4041	80.743	gi|442624178|ref|NP_001261081.1|	g4782	CG15099	FBgn0034400
NP_611381	g4782.t1	uncharacterized_protein_Dmel_CG15099_isoform_A	7932	2599	2664	99	33	0	4039	80.781	gi|24655307|ref|NP_611381.2|	g4782	CG15099	FBgn0034400
NP_001260760	g4783.t1	espinas_isoform_C	204	1134	47	68	23	4.4	26.2	34.043	gi|442622661|ref|NP_001260760.1|	g4783	esn	FBgn0263934
NP_001261081	g4783.t1	uncharacterized_protein_Dmel_CG15099_isoform_B	204	2683	81	97	32	4.63e-12	59.7	49.383	gi|442624178|ref|NP_001261081.1|	g4783	CG15099	FBgn0034400
NP_572545	g4784.t1	uncharacterized_protein_Dmel_CG12121	444	738	88	59	20	0.24	32.3	29.545	gi|24640781|ref|NP_572545.1|	g4784	CG12121	FBgn0030109
NP_611041	g4784.t1	ionotropic_receptor_52a	444	599	27	18	6	2.3	29.3	40.741	gi|221330289|ref|NP_611041.2|	g4784	Ir52a	FBgn0034023
NP_611380	g4784.t1	uncharacterized_protein_Dmel_CG15083	444	150	142	96	32	4e-61	186	62.676	gi|19922572|ref|NP_611380.1|	g4784	CG15083	FBgn0034399
NP_650536	g4784.t1	uncharacterized_protein_Dmel_CG10311_isoform_A	444	165	97	64	21	0.085	32.7	25.773	gi|21355663|ref|NP_650536.1|	g4784	CG10311	FBgn0038420
NP_001097214	g4785.t1	uncharacterized_protein_Dmel_CG12824_isoform_B	561	142	82	44	15	0.43	31.2	25.61	gi|161076386|ref|NP_001097214.1|	g4785	CG12824	FBgn0033222
NP_610322	g4785.t1	uncharacterized_protein_Dmel_CG12825	561	144	96	51	17	0.077	33.5	20.833	gi|24586367|ref|NP_610322.1|	g4785	CG12825	FBgn0033221
NP_611379	g4785.t1	uncharacterized_protein_Dmel_CG15098	561	186	158	84	28	5.48e-29	107	48.101	gi|45550461|ref|NP_611379.2|	g4785	CG15098	FBgn0034398
NP_611378	g4786.t1	uncharacterized_protein_Dmel_CG15082_isoform_A	834	296	228	78	26	8.11e-32	120	42.982	gi|24655295|ref|NP_611378.1|	g4786	CG15082	FBgn0034397
AAN71102	g4787.t1	AT24465p_partial	2118	620	603	85	28	0	1156	95.522	gi|25009865|gb|AAN71102.1|	g4787	CG15097	FBgn0034396
AAN71102	g4787.t1	AT24465p_partial	2118	620	152	85	7	8.97e-21	97.8	36.842	gi|25009865|gb|AAN71102.1|	g4787	CG15097	FBgn0034396
NP_001188973	g4787.t1	uncharacterized_protein_Dmel_CG15097_isoform_C	2118	617	152	85	7	4.09e-20	95.9	36.184	gi|320544139|ref|NP_001188973.1|	g4787	CG15097	FBgn0034396
NP_001188973	g4787.t1	uncharacterized_protein_Dmel_CG15097_isoform_C	2118	617	603	85	28	0	1154	95.357	gi|320544139|ref|NP_001188973.1|	g4787	CG15097	FBgn0034396
NP_001261079	g4787.t1	uncharacterized_protein_Dmel_CG15097_isoform_E	2118	743	699	95	32	0	1186	89.127	gi|442624172|ref|NP_001261079.1|	g4787	CG15097	FBgn0034396
NP_788412	g4787.t1	uncharacterized_protein_Dmel_CG15097_isoform_D	2118	734	699	95	32	0	1187	89.127	gi|442624170|ref|NP_788412.2|	g4787	CG15097	FBgn0034396
AAM50104	g4788.t1	AT20659p	6393	1281	1296	60	20	0	1782	72.145	gi|21428770|gb|AAM50104.1|	g4788	CG13531	FBgn0034786
NP_001097371	g4788.t1	prohibitin_2_isoform_D	6393	303	302	13	4	5.19e-150	467	90.066	gi|161077240|ref|NP_001097371.1|	g4788	Phb2	FBgn0010551
NP_001097372	g4788.t1	prohibitin_2_isoform_E	6393	338	338	14	5	6.76e-165	509	86.391	gi|161077242|ref|NP_001097372.1|	g4788	Phb2	FBgn0010551
NP_611726	g4788.t1	uncharacterized_protein_Dmel_CG13531_isoform_B	6393	1815	1824	85	28	0	2494	70.888	gi|24658701|ref|NP_611726.1|	g4788	CG13531	FBgn0034786
NP_725832	g4788.t1	prohibitin_2_isoform_C	6393	299	297	13	4	2.94e-149	464	90.909	gi|161077234|ref|NP_725832.2|	g4788	Phb2	FBgn0010551
AAM50104	g4789.t1	AT20659p	297	1281	99	100	33	5.05e-41	144	72.727	gi|21428770|gb|AAM50104.1|	g4789	CG13531	FBgn0034786
NP_001027138	g4789.t1	kugelei_isoform_D	297	4699	62	63	21	6.3	26.9	25.806	gi|442633558|ref|NP_001027138.2|	g4789	kug	FBgn0261574
NP_611726	g4789.t1	uncharacterized_protein_Dmel_CG13531_isoform_B	297	1815	99	100	33	1.08e-40	142	72.727	gi|24658701|ref|NP_611726.1|	g4789	CG13531	FBgn0034786
NP_649171	g4789.t1	kugelei_isoform_C	297	4689	62	63	21	6.2	26.9	25.806	gi|442633556|ref|NP_649171.3|	g4789	kug	FBgn0261574
NP_001097307	g4790.t1	shroom_isoform_D	4923	1576	1438	90	28	0	982	58.067	gi|161077060|ref|NP_001097307.1|	g4790	Shrm	FBgn0085408
NP_001097307	g4790.t1	shroom_isoform_D	4923	1576	95	90	2	4.77e-37	154	93.684	gi|161077060|ref|NP_001097307.1|	g4790	Shrm	FBgn0085408
NP_610952	g4790.t1	shroom_isoform_F	4923	669	717	43	14	0	629	59.414	gi|19922246|ref|NP_610952.1|	g4790	Shrm	FBgn0085408
NP_725378	g4790.t1	shroom_isoform_G	4923	669	718	43	14	0	630	59.331	gi|221330264|ref|NP_725378.2|	g4790	Shrm	FBgn0085408
NP_001097307	g4790.t2	shroom_isoform_D	2829	1576	521	67	17	3.62e-103	353	61.42	gi|161077060|ref|NP_001097307.1|	g4790	Shrm	FBgn0085408
NP_001097307	g4790.t2	shroom_isoform_D	2829	1576	95	67	3	4.18e-37	152	93.684	gi|161077060|ref|NP_001097307.1|	g4790	Shrm	FBgn0085408
NP_001097307	g4790.t2	shroom_isoform_D	2829	1576	53	67	2	0.019	40	54.717	gi|161077060|ref|NP_001097307.1|	g4790	Shrm	FBgn0085408
NP_001097307	g4790.t3	shroom_isoform_D	2130	1576	718	99	33	0	634	59.331	gi|161077060|ref|NP_001097307.1|	g4790	Shrm	FBgn0085408
NP_610952	g4790.t3	shroom_isoform_F	2130	669	717	98	33	0	632	59.414	gi|19922246|ref|NP_610952.1|	g4790	Shrm	FBgn0085408
NP_725378	g4790.t3	shroom_isoform_G	2130	669	727	99	33	0	655	59.835	gi|221330264|ref|NP_725378.2|	g4790	Shrm	FBgn0085408
AAL28241	g4791.t1	GH13403p	2409	629	628	78	26	0	1021	74.522	gi|16768044|gb|AAL28241.1|	g4791	CG8613	FBgn0033924
AAL48940	g4791.t1	RE34084p	2409	415	55	7	2	1.4	33.1	38.182	gi|17945785|gb|AAL48940.1|	g4791	CG8850	FBgn0033708
NP_610755	g4791.t1	uncharacterized_protein_Dmel_CG8850_isoform_A	2409	616	55	7	2	1.5	33.5	38.182	gi|24652942|ref|NP_610755.2|	g4791	CG8850	FBgn0033708
NP_610953	g4791.t1	uncharacterized_protein_Dmel_CG8613	2409	808	754	93	31	0	1236	75.066	gi|20129985|ref|NP_610953.1|	g4791	CG8613	FBgn0033924
NP_725122	g4791.t1	uncharacterized_protein_Dmel_CG8850_isoform_B	2409	629	55	7	2	1.6	33.1	38.182	gi|45551088|ref|NP_725122.2|	g4791	CG8850	FBgn0033708
AAL28241	g4791.t2	GH13403p	2412	629	628	78	26	0	1021	74.522	gi|16768044|gb|AAL28241.1|	g4791	CG8613	FBgn0033924
AAL48940	g4791.t2	RE34084p	2412	415	55	7	2	1.4	33.1	38.182	gi|17945785|gb|AAL48940.1|	g4791	CG8850	FBgn0033708
NP_610755	g4791.t2	uncharacterized_protein_Dmel_CG8850_isoform_A	2412	616	55	7	2	1.5	33.5	38.182	gi|24652942|ref|NP_610755.2|	g4791	CG8850	FBgn0033708
NP_610953	g4791.t2	uncharacterized_protein_Dmel_CG8613	2412	808	754	93	31	0	1236	75.066	gi|20129985|ref|NP_610953.1|	g4791	CG8613	FBgn0033924
NP_725122	g4791.t2	uncharacterized_protein_Dmel_CG8850_isoform_B	2412	629	55	7	2	1.6	33.1	38.182	gi|45551088|ref|NP_725122.2|	g4791	CG8850	FBgn0033708
NP_524460	g4792.t1	oo18_RNA-binding_protein_isoform_A	810	915	25	9	3	1.2	31.6	52	gi|24649269|ref|NP_524460.2|	g4792	orb	FBgn0004882
NP_610954	g4792.t1	uncharacterized_protein_Dmel_CG8617	810	280	289	99	33	3.49e-79	241	57.093	gi|19922248|ref|NP_610954.1|	g4792	CG8617	FBgn0033925
NP_732848	g4792.t1	oo18_RNA-binding_protein_isoform_B	810	913	25	9	3	1.2	31.6	52	gi|24649271|ref|NP_732848.1|	g4792	orb	FBgn0004882
NP_610955	g4793.t1	Activity-regulated_cytoskeleton_associated_protein_1	813	254	211	78	26	7e-93	275	69.668	gi|24653618|ref|NP_610955.1|	g4793	Arc1	FBgn0033926
NP_610956	g4793.t1	Arc2	813	193	200	74	25	2.05e-69	213	50	gi|24653622|ref|NP_610956.1|	g4793	Arc2	FBgn0033928
NP_610955	g4794.t1	Activity-regulated_cytoskeleton_associated_protein_1	585	254	199	98	33	8.61e-75	226	52.764	gi|24653618|ref|NP_610955.1|	g4794	Arc1	FBgn0033926
NP_610956	g4794.t1	Arc2	585	193	194	99	33	3.73e-122	343	85.052	gi|24653622|ref|NP_610956.1|	g4794	Arc2	FBgn0033928
NP_610955	g4795.t1	Activity-regulated_cytoskeleton_associated_protein_1	771	254	254	98	33	7.85e-112	322	67.717	gi|24653618|ref|NP_610955.1|	g4795	Arc1	FBgn0033926
NP_610956	g4795.t1	Arc2	771	193	157	61	20	6.73e-71	216	61.146	gi|24653622|ref|NP_610956.1|	g4795	Arc2	FBgn0033928
NP_724644	g4796.t1	uncharacterized_protein_Dmel_CG8712_isoform_B	1212	417	138	64	11	4.14e-18	86.7	42.029	gi|24586496|ref|NP_724644.1|	g4796	CG8712	FBgn0033258
NP_724644	g4796.t1	uncharacterized_protein_Dmel_CG8712_isoform_B	1212	417	123	64	10	1.42e-29	119	52.033	gi|24586496|ref|NP_724644.1|	g4796	CG8712	FBgn0033258
NP_729853	g4796.t1	uncharacterized_protein_Dmel_CG32117	1212	215	44	11	4	9.09e-05	44.3	45.455	gi|24663572|ref|NP_729853.1|	g4796	CG32117	FBgn0052117
NP_729853	g4796.t1	uncharacterized_protein_Dmel_CG32117	1212	215	38	11	3	0.009	38.1	44.737	gi|24663572|ref|NP_729853.1|	g4796	CG32117	FBgn0052117
NP_001137694	g4796.t2	uncharacterized_protein_Dmel_CG4975_isoform_C	852	418	53	19	6	6.3	29.3	32.075	gi|221330370|ref|NP_001137694.1|	g4796	CG4975	FBgn0034266
NP_724644	g4796.t2	uncharacterized_protein_Dmel_CG8712_isoform_B	852	417	22	56	3	0.044	36.2	72.727	gi|24586496|ref|NP_724644.1|	g4796	CG8712	FBgn0033258
NP_724644	g4796.t2	uncharacterized_protein_Dmel_CG8712_isoform_B	852	417	138	56	16	1.88e-18	85.5	42.029	gi|24586496|ref|NP_724644.1|	g4796	CG8712	FBgn0033258
NP_729853	g4796.t2	uncharacterized_protein_Dmel_CG32117	852	215	38	15	4	0.006	38.1	44.737	gi|24663572|ref|NP_729853.1|	g4796	CG32117	FBgn0052117
NP_729853	g4796.t2	uncharacterized_protein_Dmel_CG32117	852	215	44	15	5	4.62e-05	44.7	45.455	gi|24663572|ref|NP_729853.1|	g4796	CG32117	FBgn0052117
NP_996410	g4796.t2	uncharacterized_protein_Dmel_CG33235	852	1584	41	14	5	1.1	32	39.024	gi|45554849|ref|NP_996410.1|	g4796	CG33235	FBgn0030307
AAQ23597	g4797.t1	RE05370p	1212	729	100	64	8	6.12e-29	120	54	gi|33636599|gb|AAQ23597.1|	g4797	galene	FBgn0035192
AAQ23597	g4797.t1	RE05370p	1212	729	163	64	13	1.61e-27	115	38.037	gi|33636599|gb|AAQ23597.1|	g4797	galene	FBgn0035192
NP_610349	g4797.t1	sandman	1212	395	393	97	32	0	565	80.153	gi|19921794|ref|NP_610349.1|	g4797	sand	FBgn0033257
NP_610516	g4797.t1	uncharacterized_protein_Dmel_CG1688	1212	918	200	66	14	9.87e-23	101	32	gi|19921934|ref|NP_610516.1|	g4797	CG1688	FBgn0027589
NP_610516	g4797.t1	uncharacterized_protein_Dmel_CG1688	1212	918	92	66	8	2.96e-19	91.3	40.217	gi|19921934|ref|NP_610516.1|	g4797	CG1688	FBgn0027589
NP_612084	g4797.t1	uncharacterized_protein_Dmel_CG9194	1212	729	164	64	13	4.08e-27	114	38.415	gi|24655040|ref|NP_612084.1|	g4797	galene	FBgn0035192
NP_612084	g4797.t1	uncharacterized_protein_Dmel_CG9194	1212	729	100	64	8	6.01e-29	120	54	gi|24655040|ref|NP_612084.1|	g4797	galene	FBgn0035192
NP_650726	g4797.t1	uncharacterized_protein_Dmel_CG10864	1212	389	152	75	10	3.65e-20	92.4	33.553	gi|24647970|ref|NP_650726.1|	g4797	CG10864	FBgn0038621
NP_650726	g4797.t1	uncharacterized_protein_Dmel_CG10864	1212	389	186	75	15	5.65e-32	125	36.559	gi|24647970|ref|NP_650726.1|	g4797	CG10864	FBgn0038621
AAL90219	g4798.t1	AT29994p	1461	476	478	98	33	5.82e-114	345	43.933	gi|19528209|gb|AAL90219.1|	g4798	sut3	FBgn0028561
NP_523658	g4798.t1	sugar_transporter_1	1461	507	458	94	31	1.84e-129	386	46.507	gi|17647965|ref|NP_523658.1|	g4798	sut1	FBgn0028563
NP_524731	g4798.t1	sugar_transporter_3_isoform_A	1461	476	478	98	33	1.49e-113	344	43.724	gi|17864324|ref|NP_524731.1|	g4798	sut3	FBgn0028561
NP_524732	g4798.t1	sugar_transporter_2	1461	491	491	99	33	0	634	68.839	gi|17933702|ref|NP_524732.1|	g4798	sut2	FBgn0028562
NP_724438	g4798.t1	uncharacterized_protein_Dmel_CG7882_isoform_A	1461	516	458	93	31	8.22e-124	372	43.668	gi|24585914|ref|NP_724438.1|	g4798	CG7882	FBgn0033047
AAL90219	g4799.t1	AT29994p	1518	476	478	94	31	5.51e-98	305	43.096	gi|19528209|gb|AAL90219.1|	g4799	sut3	FBgn0028561
NP_523658	g4799.t1	sugar_transporter_1	1518	507	504	99	33	0	664	75.595	gi|17647965|ref|NP_523658.1|	g4799	sut1	FBgn0028563
NP_524731	g4799.t1	sugar_transporter_3_isoform_A	1518	476	478	94	31	3.28e-97	303	42.887	gi|17864324|ref|NP_524731.1|	g4799	sut3	FBgn0028561
NP_524732	g4799.t1	sugar_transporter_2	1518	491	501	98	33	5.16e-127	380	46.108	gi|17933702|ref|NP_524732.1|	g4799	sut2	FBgn0028562
NP_724438	g4799.t1	uncharacterized_protein_Dmel_CG7882_isoform_A	1518	516	486	96	32	1.89e-166	481	54.938	gi|24585914|ref|NP_724438.1|	g4799	CG7882	FBgn0033047
AAM52654	g48.t1	HL02867p	4029	682	18	30	0	0.27	36.6	83.333	gi|21483358|gb|AAM52654.1|	g48	CG42541	FBgn0260658
AAM52654	g48.t1	HL02867p	4029	682	43	30	1	6.47e-08	58.2	67.442	gi|21483358|gb|AAM52654.1|	g48	CG42541	FBgn0260658
AAM52654	g48.t1	HL02867p	4029	682	353	30	9	6.29e-159	494	79.887	gi|21483358|gb|AAM52654.1|	g48	CG42541	FBgn0260658
NP_001259224	g48.t1	uncharacterized_protein_Dmel_CG42541_isoform_E	4029	1417	45	53	1	6.06e-08	58.5	64.444	gi|442615113|ref|NP_001259224.1|	g48	CG42541	FBgn0260658
NP_001259224	g48.t1	uncharacterized_protein_Dmel_CG42541_isoform_E	4029	1417	120	53	2	0.043	39.3	32.5	gi|442615113|ref|NP_001259224.1|	g48	CG42541	FBgn0260658
NP_001259224	g48.t1	uncharacterized_protein_Dmel_CG42541_isoform_E	4029	1417	172	53	4	8.61e-06	51.6	30.233	gi|442615113|ref|NP_001259224.1|	g48	CG42541	FBgn0260658
NP_001259224	g48.t1	uncharacterized_protein_Dmel_CG42541_isoform_E	4029	1417	66	53	2	6.82e-24	110	78.788	gi|442615113|ref|NP_001259224.1|	g48	CG42541	FBgn0260658
NP_001259224	g48.t1	uncharacterized_protein_Dmel_CG42541_isoform_E	4029	1417	353	53	9	1.8e-149	490	79.887	gi|442615113|ref|NP_001259224.1|	g48	CG42541	FBgn0260658
NP_001259225	g48.t1	uncharacterized_protein_Dmel_CG42541_isoform_F	4029	1399	45	53	1	5.79e-08	58.5	64.444	gi|442615115|ref|NP_001259225.1|	g48	CG42541	FBgn0260658
NP_001259225	g48.t1	uncharacterized_protein_Dmel_CG42541_isoform_F	4029	1399	120	53	2	0.041	39.7	32.5	gi|442615115|ref|NP_001259225.1|	g48	CG42541	FBgn0260658
NP_001259225	g48.t1	uncharacterized_protein_Dmel_CG42541_isoform_F	4029	1399	66	53	2	6.17e-24	110	78.788	gi|442615115|ref|NP_001259225.1|	g48	CG42541	FBgn0260658
NP_001259225	g48.t1	uncharacterized_protein_Dmel_CG42541_isoform_F	4029	1399	353	53	9	9.52e-150	490	79.887	gi|442615115|ref|NP_001259225.1|	g48	CG42541	FBgn0260658
NP_001259225	g48.t1	uncharacterized_protein_Dmel_CG42541_isoform_F	4029	1399	172	53	4	8.82e-06	51.6	30.233	gi|442615115|ref|NP_001259225.1|	g48	CG42541	FBgn0260658
NP_996345	g48.t1	uncharacterized_protein_Dmel_CG42541_isoform_C	4029	1418	353	53	9	1.84e-149	490	79.887	gi|281359807|ref|NP_996345.3|	g48	CG42541	FBgn0260658
NP_996345	g48.t1	uncharacterized_protein_Dmel_CG42541_isoform_C	4029	1418	120	53	2	0.043	39.3	32.5	gi|281359807|ref|NP_996345.3|	g48	CG42541	FBgn0260658
NP_996345	g48.t1	uncharacterized_protein_Dmel_CG42541_isoform_C	4029	1418	172	53	4	8.62e-06	51.6	30.233	gi|281359807|ref|NP_996345.3|	g48	CG42541	FBgn0260658
NP_996345	g48.t1	uncharacterized_protein_Dmel_CG42541_isoform_C	4029	1418	45	53	1	6.06e-08	58.5	64.444	gi|281359807|ref|NP_996345.3|	g48	CG42541	FBgn0260658
NP_996345	g48.t1	uncharacterized_protein_Dmel_CG42541_isoform_C	4029	1418	66	53	2	6.82e-24	110	78.788	gi|281359807|ref|NP_996345.3|	g48	CG42541	FBgn0260658
NP_001285176	g480.t1	radish_isoform_I	1710	1799	568	97	32	0	709	87.148	gi|665391019|ref|NP_001285176.1|	g480	rad	FBgn0265597
NP_001285177	g480.t1	radish_isoform_J	1710	1774	544	93	31	0	682	87.868	gi|665391021|ref|NP_001285177.1|	g480	rad	FBgn0265597
NP_001285178	g480.t1	radish_isoform_K	1710	1651	568	97	32	0	708	87.148	gi|665391023|ref|NP_001285178.1|	g480	rad	FBgn0265597
NP_001285179	g480.t1	radish_isoform_L	1710	1630	544	93	31	0	681	87.868	gi|665391025|ref|NP_001285179.1|	g480	rad	FBgn0265597
NP_001285180	g480.t1	radish_isoform_M	1710	1653	568	97	32	0	709	87.148	gi|665391027|ref|NP_001285180.1|	g480	rad	FBgn0265597
AAD03390	g4800.t1	saliva	861	226	215	74	25	4.26e-77	234	74.419	gi|4056566|gb|AAD03390.1|	g4800	slv	FBgn0025469
NP_477383	g4800.t1	saliva_isoform_A	861	226	211	74	25	2.39e-98	288	85.782	gi|17137588|ref|NP_477383.1|	g4800	slv	FBgn0025469
NP_611519	g4800.t1	carbonic_anhydrase_14	861	295	97	34	11	8.2	28.9	25.773	gi|442624335|ref|NP_611519.2|	g4800	CAH14	FBgn0034554
NP_648768	g4800.t1	uncharacterized_protein_Dmel_CG7272	861	228	170	59	20	7.64e-09	55.8	26.471	gi|21357351|ref|NP_648768.1|	g4800	CG7272	FBgn0036501
NP_001188955	g4801.t1	Stretchin-Mlck_isoform_T	633	7905	43	20	7	0.54	32.3	32.558	gi|442623877|ref|NP_001188955.2|	g4801	Strn-Mlck	FBgn0265045
NP_001261018	g4801.t1	Stretchin-Mlck_isoform_S	633	8216	43	20	7	0.54	32.3	32.558	gi|442623875|ref|NP_001261018.1|	g4801	Strn-Mlck	FBgn0265045
NP_610532	g4801.t1	uncharacterized_protein_Dmel_CG12923_isoform_A	633	323	46	22	7	0.42	32.3	36.957	gi|24652242|ref|NP_610532.1|	g4801	CG12923	FBgn0033461
NP_652053	g4801.t1	vacuolar_protein_sorting_28_isoform_A	633	210	210	99	33	6.43e-149	412	94.762	gi|21356833|ref|NP_652053.1|	g4801	Vps28	FBgn0021814
NP_001260795	g4802.t1	lingerer_isoform_K	4023	1417	295	64	7	6.25e-156	508	93.22	gi|442622868|ref|NP_001260795.1|	g4802	lig	FBgn0020279
NP_001260795	g4802.t1	lingerer_isoform_K	4023	1417	143	64	3	1.04e-39	162	66.434	gi|442622868|ref|NP_001260795.1|	g4802	lig	FBgn0020279
NP_001260795	g4802.t1	lingerer_isoform_K	4023	1417	282	64	7	3.14e-47	186	54.255	gi|442622868|ref|NP_001260795.1|	g4802	lig	FBgn0020279
NP_001260795	g4802.t1	lingerer_isoform_K	4023	1417	161	64	4	1.25e-47	188	84.472	gi|442622868|ref|NP_001260795.1|	g4802	lig	FBgn0020279
NP_001303338	g4802.t1	lingerer_isoform_L	4023	1261	295	64	7	2.45e-157	508	93.22	gi|939619728|ref|NP_001303338.1|	g4802	lig	FBgn0020279
NP_001303338	g4802.t1	lingerer_isoform_L	4023	1261	161	64	4	5.85e-48	189	84.472	gi|939619728|ref|NP_001303338.1|	g4802	lig	FBgn0020279
NP_001303338	g4802.t1	lingerer_isoform_L	4023	1261	282	64	7	2.63e-47	186	54.255	gi|939619728|ref|NP_001303338.1|	g4802	lig	FBgn0020279
NP_001303338	g4802.t1	lingerer_isoform_L	4023	1261	143	64	3	8.98e-40	162	66.434	gi|939619728|ref|NP_001303338.1|	g4802	lig	FBgn0020279
NP_610348	g4802.t1	lingerer_isoform_A	4023	1343	143	72	3	6.85e-40	162	66.434	gi|62484252|ref|NP_610348.3|	g4802	lig	FBgn0020279
NP_610348	g4802.t1	lingerer_isoform_A	4023	1343	161	72	4	3.54e-48	189	84.472	gi|62484252|ref|NP_610348.3|	g4802	lig	FBgn0020279
NP_610348	g4802.t1	lingerer_isoform_A	4023	1343	394	72	9	3.29e-63	238	58.376	gi|62484252|ref|NP_610348.3|	g4802	lig	FBgn0020279
NP_610348	g4802.t1	lingerer_isoform_A	4023	1343	306	72	7	8.58e-154	500	89.869	gi|62484252|ref|NP_610348.3|	g4802	lig	FBgn0020279
NP_724643	g4802.t1	lingerer_isoform_B	4023	1332	394	72	9	3.72e-63	238	58.376	gi|62484380|ref|NP_724643.2|	g4802	lig	FBgn0020279
NP_724643	g4802.t1	lingerer_isoform_B	4023	1332	161	72	4	3.34e-48	189	84.472	gi|62484380|ref|NP_724643.2|	g4802	lig	FBgn0020279
NP_724643	g4802.t1	lingerer_isoform_B	4023	1332	143	72	3	7.27e-40	162	66.434	gi|62484380|ref|NP_724643.2|	g4802	lig	FBgn0020279
NP_724643	g4802.t1	lingerer_isoform_B	4023	1332	295	72	7	6.75e-157	508	93.22	gi|62484380|ref|NP_724643.2|	g4802	lig	FBgn0020279
AAL48511	g4803.t1	LD46223p	2235	706	739	95	32	0	694	66.712	gi|17944893|gb|AAL48511.1|	g4803	CG12769	FBgn0033252
NP_001286181	g4803.t1	uncharacterized_protein_Dmel_CG12769_isoform_C	2235	713	750	95	32	0	691	65.6	gi|665399423|ref|NP_001286181.1|	g4803	CG12769	FBgn0033252
NP_610347	g4803.t1	uncharacterized_protein_Dmel_CG12769_isoform_A	2235	706	739	95	32	0	697	66.847	gi|28573961|ref|NP_610347.3|	g4803	CG12769	FBgn0033252
NP_724641	g4803.t1	uncharacterized_protein_Dmel_CG12769_isoform_B	2235	702	739	95	32	0	697	66.847	gi|24586483|ref|NP_724641.1|	g4803	CG12769	FBgn0033252
AAD39863	g4804.t1	homeobox_protein_SIX3	1248	292	87	34	7	4.79e-58	192	100	gi|5106876|gb|AAD39863.1|AF099184_1	g4804	Optix	FBgn0025360
AAD39863	g4804.t1	homeobox_protein_SIX3	1248	292	58	34	4	1.94e-09	59.3	68.966	gi|5106876|gb|AAD39863.1|AF099184_1	g4804	Optix	FBgn0025360
NP_001260793	g4804.t1	optix_isoform_C	1248	492	288	85	21	8.37e-86	270	68.403	gi|442622861|ref|NP_001260793.1|	g4804	Optix	FBgn0025360
NP_001260793	g4804.t1	optix_isoform_C	1248	492	87	85	7	3.01e-56	193	100	gi|442622861|ref|NP_001260793.1|	g4804	Optix	FBgn0025360
NP_476733	g4804.t1	sine_oculis	1248	416	87	21	7	2.31e-38	144	68.966	gi|17136492|ref|NP_476733.1|	g4804	so	FBgn0003460
NP_524695	g4804.t1	optix_isoform_A	1248	487	288	85	21	6.64e-86	271	68.403	gi|24586477|ref|NP_524695.2|	g4804	Optix	FBgn0025360
NP_524695	g4804.t1	optix_isoform_A	1248	487	87	85	7	2.29e-56	193	100	gi|24586477|ref|NP_524695.2|	g4804	Optix	FBgn0025360
NP_724640	g4804.t1	optix_isoform_B	1248	259	275	62	21	1.62e-82	254	67.636	gi|24586479|ref|NP_724640.1|	g4804	Optix	FBgn0025360
AAD39863	g4805.t1	homeobox_protein_SIX3	306	292	96	94	31	3.76e-64	196	97.917	gi|5106876|gb|AAD39863.1|AF099184_1	g4805	Optix	FBgn0025360
NP_001260793	g4805.t1	optix_isoform_C	306	492	98	96	32	2.77e-62	197	95.918	gi|442622861|ref|NP_001260793.1|	g4805	Optix	FBgn0025360
NP_476733	g4805.t1	sine_oculis	306	416	65	64	21	5.22e-12	61.2	44.615	gi|17136492|ref|NP_476733.1|	g4805	so	FBgn0003460
NP_524695	g4805.t1	optix_isoform_A	306	487	98	96	32	2.24e-62	197	95.918	gi|24586477|ref|NP_524695.2|	g4805	Optix	FBgn0025360
NP_649256	g4805.t1	Six4_isoform_A	306	392	61	60	20	3.28e-10	56.2	49.18	gi|21356333|ref|NP_649256.1|	g4805	Six4	FBgn0027364
AAL68195	g4806.t1	GH10876p_partial	315	372	23	22	7	4.2	27.3	39.13	gi|40216063|gb|AAL68195.2|	g4806	DNaseII	FBgn0000477
AAM49989	g4806.t1	LP11788p	315	1394	37	35	12	7.4	26.6	40.541	gi|21428658|gb|AAM49989.1|	g4806	CG5639	FBgn0039527
NP_001262120	g4806.t1	uncharacterized_protein_Dmel_CG34260	315	178	35	33	11	7.3	26.6	37.143	gi|442633744|ref|NP_001262120.1|	g4806	CG34260	FBgn0085289
NP_650672	g4806.t1	deoxyribonuclease_II	315	366	23	22	7	4.2	27.3	39.13	gi|21357117|ref|NP_650672.1|	g4806	DNaseII	FBgn0000477
AAL39296	g4807.t1	GH16993p	621	250	211	95	32	1.43e-12	65.5	24.645	gi|17861638|gb|AAL39296.1|	g4807	Eglp2	FBgn0034883
NP_611810	g4807.t1	entomoglyceroporin_1	621	238	203	92	31	3.97e-13	66.6	24.138	gi|19922828|ref|NP_611810.1|	g4807	Eglp1	FBgn0034882
NP_611811	g4807.t1	entomoglyceroporin_2_isoform_A	621	265	211	95	32	2.37e-12	65.1	24.645	gi|45550503|ref|NP_611811.3|	g4807	Eglp2	FBgn0034883
NP_611812	g4807.t1	entomoglyceroporin_3	621	270	196	89	30	2.87e-15	73.2	27.041	gi|386768521|ref|NP_611812.2|	g4807	Eglp3	FBgn0034884
NP_001097261	g4808.t1	uncharacterized_protein_Dmel_CG7220_isoform_E	465	190	147	95	32	1.51e-107	305	97.959	gi|161076514|ref|NP_001097261.1|	g4808	CG7220	FBgn0033544
NP_477137	g4808.t1	ubiquitin_conjugating_enzyme_2_isoform_A	465	232	120	77	26	8.46e-22	88.2	40	gi|17137158|ref|NP_477137.1|	g4808	Ubc2	FBgn0015320
NP_610604	g4808.t1	uncharacterized_protein_Dmel_CG7220_isoform_A	465	154	154	99	33	3.64e-112	315	97.403	gi|28573347|ref|NP_610604.3|	g4808	CG7220	FBgn0033544
NP_001097261	g4808.t2	uncharacterized_protein_Dmel_CG7220_isoform_E	573	190	190	99	33	1.25e-133	372	93.684	gi|161076514|ref|NP_001097261.1|	g4808	CG7220	FBgn0033544
NP_477137	g4808.t2	ubiquitin_conjugating_enzyme_2_isoform_A	573	232	114	60	20	1.86e-20	85.9	41.228	gi|17137158|ref|NP_477137.1|	g4808	Ubc2	FBgn0015320
NP_610604	g4808.t2	uncharacterized_protein_Dmel_CG7220_isoform_A	573	154	147	77	26	1.28e-107	305	97.959	gi|28573347|ref|NP_610604.3|	g4808	CG7220	FBgn0033544
AAL48100	g4809.t1	RE73481p	1008	335	335	99	33	0	586	88.657	gi|17944419|gb|AAL48100.1|	g4809	CG12338	FBgn0033543
NP_001245914	g4809.t1	uncharacterized_protein_Dmel_CG11236_isoform_B	1008	338	309	88	29	4.44e-33	125	30.421	gi|386769227|ref|NP_001245914.1|	g4809	CG11236	FBgn0031860
NP_609075	g4809.t1	uncharacterized_protein_Dmel_CG11236_isoform_A	1008	341	309	88	29	9.89e-36	133	30.744	gi|19920852|ref|NP_609075.1|	g4809	CG11236	FBgn0031860
NP_610603	g4809.t1	uncharacterized_protein_Dmel_CG12338_isoform_A	1008	335	335	99	33	0	587	88.955	gi|24652525|ref|NP_610603.2|	g4809	CG12338	FBgn0033543
NP_477283	g481.t1	Phenylalanyl-tRNA_synthetase_mitochondrial	1497	453	352	59	20	7.03e-08	55.8	23.58	gi|17137424|ref|NP_477283.1|	g481	PheRS-m	FBgn0275436
NP_572448	g481.t1	Phenylalanyl-tRNA_synthetase_alpha-subunit	1497	498	494	98	33	0	716	72.47	gi|18858079|ref|NP_572448.1|	g481	alpha-PheRS	FBgn0030007
AAL48421	g4810.t1	AT18354p_partial	1620	272	249	46	15	1.52e-82	259	51.406	gi|21406615|gb|AAL48421.2|	g4810	CAH15	FBgn0034560
NP_610602	g4810.t1	carbonic_anhydrase_13	1620	527	367	64	21	2.61e-163	475	64.033	gi|28573346|ref|NP_610602.2|	g4810	CAH13	FBgn0033542
NP_611519	g4810.t1	carbonic_anhydrase_14	1620	295	230	42	14	3.33e-33	129	33.913	gi|442624335|ref|NP_611519.2|	g4810	CAH14	FBgn0034554
NP_611525	g4810.t1	carbonic_anhydrase_15	1620	332	249	46	15	4.39e-82	259	51.406	gi|20130189|ref|NP_611525.1|	g4810	CAH15	FBgn0034560
ABA86400	g4810.t2	CG11770_partial	264	840	25	28	9	9.8	25.8	48	gi|77455182|gb|ABA86400.1|	g4810	lin	FBgn0002552
NP_524815	g4810.t2	lines	264	858	25	28	9	9.1	25.8	48	gi|17864444|ref|NP_524815.1|	g4810	lin	FBgn0002552
NP_523419	g4812.t1	Rab10	663	204	174	79	26	2.1e-69	211	54.023	gi|17737369|ref|NP_523419.1|	g4812	Rab10	FBgn0015789
NP_523687	g4812.t1	Rab3_isoform_A	663	220	220	99	33	1.21e-164	453	99.091	gi|17737457|ref|NP_523687.1|	g4812	Rab3	FBgn0005586
NP_524172	g4812.t1	Rab8_isoform_A	663	207	186	84	28	1.84e-68	209	50	gi|17737663|ref|NP_524172.1|	g4812	Rab8	FBgn0262518
NP_732610	g4812.t1	Rab1	663	205	163	74	25	3.21e-60	188	49.08	gi|24648682|ref|NP_732610.1|	g4812	Rab1	FBgn0285937
NP_001163113	g4813.t1	starry_night_isoform_B	10734	3574	3574	99	33	0	6087	88.836	gi|281363131|ref|NP_001163113.1|	g4813	stan	FBgn0024836
NP_001246258	g4813.t1	starry_night_isoform_E	10734	3578	3574	99	33	0	6086	88.836	gi|386767716|ref|NP_001246258.1|	g4813	stan	FBgn0024836
NP_001260871	g4813.t1	starry_night_isoform_F	10734	3648	3574	99	33	0	6093	88.864	gi|442623252|ref|NP_001260871.1|	g4813	stan	FBgn0024836
NP_001286291	g4813.t1	starry_night_isoform_G	10734	3603	3574	99	33	0	6088	88.836	gi|665400088|ref|NP_001286291.1|	g4813	stan	FBgn0024836
NP_724962	g4813.t1	starry_night_isoform_A	10734	3579	3574	99	33	0	6090	88.864	gi|221330158|ref|NP_724962.3|	g4813	stan	FBgn0024836
AAM11378	g4815.t1	LD39323p_partial	402	1101	38	28	9	2.4	28.9	42.105	gi|20152037|gb|AAM11378.1|	g4815	Chd1	FBgn0250786
AAQ22446	g4815.t1	RE56428p	402	1287	33	25	8	2	29.3	30.303	gi|33589358|gb|AAQ22446.1|	g4815	Npc1a	FBgn0024320
CAB56505	g4815.t1	NPC1_protein	402	1287	33	25	8	2	29.3	30.303	gi|5921280|emb|CAB56505.1|	g4815	Npc1a	FBgn0024320
NP_001285795	g4815.t1	Niemann-Pick_type_C-1a_isoform_E	402	1283	33	25	8	2	29.3	30.303	gi|665407386|ref|NP_001285795.1|	g4815	Npc1a	FBgn0024320
NP_609357	g4815.t1	Niemann-Pick_type_C-1a_isoform_A	402	1287	33	25	8	2	29.3	30.303	gi|24583258|ref|NP_609357.2|	g4815	Npc1a	FBgn0024320
AAM50888	g4816.t1	LP05346p	798	216	148	68	17	0.034	35.8	35.135	gi|21430420|gb|AAM50888.1|	g4816	CG12934	FBgn0033541
AAM50888	g4816.t1	LP05346p	798	216	108	68	12	0.13	33.9	40.741	gi|21430420|gb|AAM50888.1|	g4816	CG12934	FBgn0033541
AAM50888	g4816.t1	LP05346p	798	216	105	68	12	0.013	37	42.857	gi|21430420|gb|AAM50888.1|	g4816	CG12934	FBgn0033541
AAM50888	g4816.t1	LP05346p	798	216	124	68	12	0.61	32	33.871	gi|21430420|gb|AAM50888.1|	g4816	CG12934	FBgn0033541
NP_610601	g4816.t1	uncharacterized_protein_Dmel_CG12934_isoform_A	798	237	148	68	17	0.018	36.6	35.135	gi|24652518|ref|NP_610601.1|	g4816	CG12934	FBgn0033541
NP_610601	g4816.t1	uncharacterized_protein_Dmel_CG12934_isoform_A	798	237	108	68	12	0.061	35	40.741	gi|24652518|ref|NP_610601.1|	g4816	CG12934	FBgn0033541
NP_610601	g4816.t1	uncharacterized_protein_Dmel_CG12934_isoform_A	798	237	105	68	12	0.007	38.1	42.857	gi|24652518|ref|NP_610601.1|	g4816	CG12934	FBgn0033541
NP_610601	g4816.t1	uncharacterized_protein_Dmel_CG12934_isoform_A	798	237	124	68	12	0.32	33.1	33.871	gi|24652518|ref|NP_610601.1|	g4816	CG12934	FBgn0033541
CAA10070	g4817.t1	Notchless_protein	2373	480	107	85	5	0.000699	43.9	22.43	gi|4127781|emb|CAA10070.1|	g4817	Nle	FBgn0021874
CAA10070	g4817.t1	Notchless_protein	2373	480	99	85	4	0.012	40	28.283	gi|4127781|emb|CAA10070.1|	g4817	Nle	FBgn0021874
CAA10070	g4817.t1	Notchless_protein	2373	480	539	85	22	4.81e-08	57.4	21.15	gi|4127781|emb|CAA10070.1|	g4817	Nle	FBgn0021874
CAA10070	g4817.t1	Notchless_protein	2373	480	374	85	15	0.00063	44.3	22.46	gi|4127781|emb|CAA10070.1|	g4817	Nle	FBgn0021874
CAA10070	g4817.t1	Notchless_protein	2373	480	342	85	12	2.86e-08	58.2	23.099	gi|4127781|emb|CAA10070.1|	g4817	Nle	FBgn0021874
CAA10070	g4817.t1	Notchless_protein	2373	480	143	85	6	1.1	33.5	26.573	gi|4127781|emb|CAA10070.1|	g4817	Nle	FBgn0021874
NP_477294	g4817.t1	notchless	2373	488	99	85	4	0.012	40	28.283	gi|45549090|ref|NP_477294.2|	g4817	Nle	FBgn0021874
NP_477294	g4817.t1	notchless	2373	488	107	85	5	0.000711	43.9	22.43	gi|45549090|ref|NP_477294.2|	g4817	Nle	FBgn0021874
NP_477294	g4817.t1	notchless	2373	488	342	85	12	3.97e-08	57.8	23.099	gi|45549090|ref|NP_477294.2|	g4817	Nle	FBgn0021874
NP_477294	g4817.t1	notchless	2373	488	539	85	22	6.01e-08	57	21.15	gi|45549090|ref|NP_477294.2|	g4817	Nle	FBgn0021874
NP_477294	g4817.t1	notchless	2373	488	374	85	15	0.000107	46.6	22.727	gi|45549090|ref|NP_477294.2|	g4817	Nle	FBgn0021874
NP_477294	g4817.t1	notchless	2373	488	143	85	6	1.2	33.5	26.573	gi|45549090|ref|NP_477294.2|	g4817	Nle	FBgn0021874
NP_610600	g4817.t1	elongator_complex_protein_2	2373	794	802	99	33	0	1209	73.441	gi|19921984|ref|NP_610600.1|	g4817	Elp2	FBgn0033540
NP_610996	g4817.t1	Ciao1	2373	335	218	83	9	0.000478	44.3	22.477	gi|19922278|ref|NP_610996.1|	g4817	Ciao1	FBgn0033972
NP_610996	g4817.t1	Ciao1	2373	335	213	83	9	2.94e-10	63.5	27.7	gi|19922278|ref|NP_610996.1|	g4817	Ciao1	FBgn0033972
NP_610996	g4817.t1	Ciao1	2373	335	245	83	10	0.000322	44.7	23.265	gi|19922278|ref|NP_610996.1|	g4817	Ciao1	FBgn0033972
NP_649969	g4817.t1	uncharacterized_protein_Dmel_CG3909	2373	331	79	71	3	0.16	36.2	27.848	gi|21356075|ref|NP_649969.1|	g4817	CG3909	FBgn0027524
NP_649969	g4817.t1	uncharacterized_protein_Dmel_CG3909	2373	331	312	71	12	0.68	34.3	21.154	gi|21356075|ref|NP_649969.1|	g4817	CG3909	FBgn0027524
NP_649969	g4817.t1	uncharacterized_protein_Dmel_CG3909	2373	331	161	71	7	0.07	37.4	26.708	gi|21356075|ref|NP_649969.1|	g4817	CG3909	FBgn0027524
NP_649969	g4817.t1	uncharacterized_protein_Dmel_CG3909	2373	331	171	71	7	6.9e-05	47	24.561	gi|21356075|ref|NP_649969.1|	g4817	CG3909	FBgn0027524
NP_649969	g4817.t1	uncharacterized_protein_Dmel_CG3909	2373	331	137	71	6	5.79e-07	53.1	27.737	gi|21356075|ref|NP_649969.1|	g4817	CG3909	FBgn0027524
NP_649969	g4817.t1	uncharacterized_protein_Dmel_CG3909	2373	331	164	71	7	0.002	42.4	23.78	gi|21356075|ref|NP_649969.1|	g4817	CG3909	FBgn0027524
AAF66064	g4818.t1	Centaurin_Gamma_1A	2211	1006	222	29	10	5.54e-14	77	28.829	gi|7650487|gb|AAF66064.1|AF254741_1	g4818	CenG1A	FBgn0028509
AAO39542	g4818.t1	RE07016p	2211	995	222	29	10	5.66e-14	77	28.829	gi|28317046|gb|AAO39542.1|	g4818	CenG1A	FBgn0028509
NP_610599	g4818.t1	G_protein-coupled_receptor_kinase_interacting_ArfGAP	2211	731	737	99	33	0	1271	86.16	gi|28573879|ref|NP_610599.3|	g4818	Git	FBgn0033539
NP_723849	g4818.t1	centaurin_gamma_1A_isoform_B	2211	995	222	29	10	5.66e-14	77	28.829	gi|24584217|ref|NP_723849.1|	g4818	CenG1A	FBgn0028509
NP_001097260	g4819.t1	uncharacterized_protein_Dmel_CG11883_isoform_C	2166	792	727	98	33	0	1236	88.033	gi|161076508|ref|NP_001097260.1|	g4819	CG11883	FBgn0033538
NP_572684	g4819.t1	uncharacterized_protein_Dmel_CG42249_isoform_C	2166	558	507	61	20	4.95e-21	98.6	23.866	gi|221329836|ref|NP_572684.2|	g4819	CG42249	FBgn0259101
NP_610598	g4819.t1	uncharacterized_protein_Dmel_CG11883_isoform_B	2166	713	713	96	32	0	1209	87.798	gi|19921980|ref|NP_610598.1|	g4819	CG11883	FBgn0033538
NP_724960	g4819.t1	uncharacterized_protein_Dmel_CG11883_isoform_A	2166	732	713	96	32	0	1207	87.658	gi|24652512|ref|NP_724960.1|	g4819	CG11883	FBgn0033538
AAX33436	g482.t1	RE32747p	327	318	48	44	15	2.6	28.1	35.417	gi|60677859|gb|AAX33436.1|	g482	firl	FBgn0032405
NP_001033900	g482.t1	firelighter_isoform_C	327	318	48	44	15	2.8	28.1	35.417	gi|281364892|ref|NP_001033900.2|	g482	firl	FBgn0032405
NP_572847	g482.t1	uncharacterized_protein_Dmel_CG2209	327	153	91	82	27	8.82e-07	45.4	27.473	gi|45549363|ref|NP_572847.2|	g482	CG2209	FBgn0030441
NP_476725	g4820.t1	seven_in_absentia_isoform_A	294	314	29	30	10	8.1	26.2	37.931	gi|17136476|ref|NP_476725.1|	g4820	sina	FBgn0003410
AAC47153	g4821.t1	PsqA	3021	1065	227	68	6	7.47e-53	202	72.687	gi|1203907|gb|AAC47153.1|	g4821	psq	FBgn0263102
AAC47153	g4821.t1	PsqA	3021	1065	151	68	5	4.2e-92	317	97.351	gi|1203907|gb|AAC47153.1|	g4821	psq	FBgn0263102
AAC47153	g4821.t1	PsqA	3021	1065	366	68	12	0	624	86.612	gi|1203907|gb|AAC47153.1|	g4821	psq	FBgn0263102
CAA62474	g4821.t1	pipsqueak	3021	1085	366	68	12	0	625	86.612	gi|1149500|emb|CAA62474.1|	g4821	psq	FBgn0263102
CAA62474	g4821.t1	pipsqueak	3021	1085	151	68	5	5.15e-92	317	97.351	gi|1149500|emb|CAA62474.1|	g4821	psq	FBgn0263102
CAA62474	g4821.t1	pipsqueak	3021	1085	227	68	6	6.27e-53	202	72.687	gi|1149500|emb|CAA62474.1|	g4821	psq	FBgn0263102
CAA62475	g4821.t1	pipsqueak	3021	660	89	43	3	4.66e-34	140	96.629	gi|1149501|emb|CAA62475.1|	g4821	psq	FBgn0263102
CAA62475	g4821.t1	pipsqueak	3021	660	366	43	12	0	621	86.612	gi|1149501|emb|CAA62475.1|	g4821	psq	FBgn0263102
NP_523686	g4821.t1	pipsqueak_isoform_B	3021	1064	227	68	6	7.45e-53	202	72.687	gi|24652500|ref|NP_523686.2|	g4821	psq	FBgn0263102
NP_523686	g4821.t1	pipsqueak_isoform_B	3021	1064	366	68	12	0	625	86.612	gi|24652500|ref|NP_523686.2|	g4821	psq	FBgn0263102
NP_523686	g4821.t1	pipsqueak_isoform_B	3021	1064	151	68	5	3.79e-92	317	97.351	gi|24652500|ref|NP_523686.2|	g4821	psq	FBgn0263102
NP_724955	g4821.t1	pipsqueak_isoform_A	3021	1046	151	68	5	1.98e-92	318	97.351	gi|24652502|ref|NP_724955.1|	g4821	psq	FBgn0263102
NP_724955	g4821.t1	pipsqueak_isoform_A	3021	1046	227	68	6	6.06e-53	202	72.687	gi|24652502|ref|NP_724955.1|	g4821	psq	FBgn0263102
NP_724955	g4821.t1	pipsqueak_isoform_A	3021	1046	348	68	12	0	637	91.092	gi|24652502|ref|NP_724955.1|	g4821	psq	FBgn0263102
AAA19592	g4822.t1	Lola_protein_short_isoform	1536	467	494	91	30	9.34e-145	424	70.648	gi|467229|gb|AAA19592.1|	g4822	lola	FBgn0283521
NP_724945	g4822.t1	longitudinals_lacking_isoform_H	1536	518	494	91	30	1.12e-143	423	70.445	gi|24652480|ref|NP_724945.1|	g4822	lola	FBgn0283521
NP_788320	g4822.t1	longitudinals_lacking_isoform_M	1536	465	494	91	30	1.32e-144	424	70.648	gi|28573909|ref|NP_788320.1|	g4822	lola	FBgn0283521
NP_995805	g4822.t1	longitudinals_lacking_isoform_X	1536	602	495	91	30	5.13e-144	427	70.505	gi|45552565|ref|NP_995805.1|	g4822	lola	FBgn0283521
AAM52708	g4823.t1	LD45766p_partial	789	352	52	36	6	0.25	33.5	34.615	gi|21483466|gb|AAM52708.1|	g4823	CG6254	FBgn0037794
AAM52708	g4823.t1	LD45766p_partial	789	352	46	36	6	0.001	40.4	41.304	gi|21483466|gb|AAM52708.1|	g4823	CG6254	FBgn0037794
AAM52708	g4823.t1	LD45766p_partial	789	352	46	36	6	2.3e-05	45.8	45.652	gi|21483466|gb|AAM52708.1|	g4823	CG6254	FBgn0037794
NP_649983	g4823.t1	uncharacterized_protein_Dmel_CG6254	789	634	52	36	6	0.26	33.9	34.615	gi|45550724|ref|NP_649983.2|	g4823	CG6254	FBgn0037794
NP_649983	g4823.t1	uncharacterized_protein_Dmel_CG6254	789	634	46	36	6	0.001	40.8	41.304	gi|45550724|ref|NP_649983.2|	g4823	CG6254	FBgn0037794
NP_649983	g4823.t1	uncharacterized_protein_Dmel_CG6254	789	634	46	36	6	2.34e-05	46.2	45.652	gi|45550724|ref|NP_649983.2|	g4823	CG6254	FBgn0037794
NP_788319	g4823.t1	longitudinals_lacking_isoform_Q	789	603	20	51	3	6.2	29.3	60	gi|28573897|ref|NP_788319.1|	g4823	lola	FBgn0283521
NP_788319	g4823.t1	longitudinals_lacking_isoform_Q	789	603	53	51	7	2.92e-17	82	66.038	gi|28573897|ref|NP_788319.1|	g4823	lola	FBgn0283521
NP_788319	g4823.t1	longitudinals_lacking_isoform_Q	789	603	61	51	8	1.23e-32	126	88.525	gi|28573897|ref|NP_788319.1|	g4823	lola	FBgn0283521
NP_724952	g4824.t1	longitudinals_lacking_isoform_F	372	565	64	50	17	2.17e-09	54.7	39.062	gi|28573883|ref|NP_724952.2|	g4824	lola	FBgn0283521
NP_724953	g4824.t1	longitudinals_lacking_isoform_A	372	706	50	40	13	5.36e-07	47.8	44	gi|28573881|ref|NP_724953.2|	g4824	lola	FBgn0283521
NP_788315	g4824.t1	longitudinals_lacking_isoform_U	372	575	50	40	13	2.24e-07	48.9	44	gi|28573887|ref|NP_788315.1|	g4824	lola	FBgn0283521
NP_788318	g4824.t1	longitudinals_lacking_isoform_L	372	608	84	68	23	1.87e-47	161	85.714	gi|28573889|ref|NP_788318.1|	g4824	lola	FBgn0283521
NP_724946	g4825.t1	longitudinals_lacking_isoform_C	672	787	53	24	8	2.2e-07	52	37.736	gi|24652482|ref|NP_724946.1|	g4825	lola	FBgn0283521
NP_724953	g4825.t1	longitudinals_lacking_isoform_A	672	706	65	29	10	3.62e-40	146	100	gi|28573881|ref|NP_724953.2|	g4825	lola	FBgn0283521
NP_995806	g4825.t1	longitudinals_lacking_isoform_W	672	771	60	27	9	1.47e-07	52.4	35	gi|45552567|ref|NP_995806.1|	g4825	lola	FBgn0283521
NP_477243	g4826.t1	crooked_legs_isoform_A	912	962	66	23	7	7.6e-05	45.4	37.879	gi|17137352|ref|NP_477243.1|	g4826	crol	FBgn0020309
NP_477243	g4826.t1	crooked_legs_isoform_A	912	962	58	23	6	6.36e-06	48.5	39.655	gi|17137352|ref|NP_477243.1|	g4826	crol	FBgn0020309
NP_477243	g4826.t1	crooked_legs_isoform_A	912	962	58	23	6	0.002	41.2	36.207	gi|17137352|ref|NP_477243.1|	g4826	crol	FBgn0020309
NP_477243	g4826.t1	crooked_legs_isoform_A	912	962	66	23	7	0.001	41.6	36.364	gi|17137352|ref|NP_477243.1|	g4826	crol	FBgn0020309
NP_477243	g4826.t1	crooked_legs_isoform_A	912	962	58	23	6	7.73e-05	45.4	39.655	gi|17137352|ref|NP_477243.1|	g4826	crol	FBgn0020309
NP_477243	g4826.t1	crooked_legs_isoform_A	912	962	58	23	6	0.001	41.2	36.207	gi|17137352|ref|NP_477243.1|	g4826	crol	FBgn0020309
NP_477243	g4826.t1	crooked_legs_isoform_A	912	962	62	23	7	0.005	39.3	35.484	gi|17137352|ref|NP_477243.1|	g4826	crol	FBgn0020309
NP_477243	g4826.t1	crooked_legs_isoform_A	912	962	62	23	7	0.077	35.8	33.871	gi|17137352|ref|NP_477243.1|	g4826	crol	FBgn0020309
NP_477243	g4826.t1	crooked_legs_isoform_A	912	962	66	23	7	7.06e-07	51.6	42.424	gi|17137352|ref|NP_477243.1|	g4826	crol	FBgn0020309
NP_477243	g4826.t1	crooked_legs_isoform_A	912	962	60	23	6	0.45	33.5	38.333	gi|17137352|ref|NP_477243.1|	g4826	crol	FBgn0020309
NP_477243	g4826.t1	crooked_legs_isoform_A	912	962	50	23	5	7.8	29.3	32	gi|17137352|ref|NP_477243.1|	g4826	crol	FBgn0020309
NP_477244	g4826.t1	crooked_legs_isoform_C	912	756	66	22	7	0.000744	42	36.364	gi|17137354|ref|NP_477244.1|	g4826	crol	FBgn0020309
NP_477244	g4826.t1	crooked_legs_isoform_C	912	756	60	22	6	0.24	34.3	38.333	gi|17137354|ref|NP_477244.1|	g4826	crol	FBgn0020309
NP_477244	g4826.t1	crooked_legs_isoform_C	912	756	54	22	6	6.7	29.6	33.333	gi|17137354|ref|NP_477244.1|	g4826	crol	FBgn0020309
NP_477244	g4826.t1	crooked_legs_isoform_C	912	756	58	22	6	0.001	42	36.207	gi|17137354|ref|NP_477244.1|	g4826	crol	FBgn0020309
NP_477244	g4826.t1	crooked_legs_isoform_C	912	756	62	22	7	0.003	40	35.484	gi|17137354|ref|NP_477244.1|	g4826	crol	FBgn0020309
NP_477244	g4826.t1	crooked_legs_isoform_C	912	756	65	22	7	5.05e-07	52	43.077	gi|17137354|ref|NP_477244.1|	g4826	crol	FBgn0020309
NP_477244	g4826.t1	crooked_legs_isoform_C	912	756	66	22	7	4.68e-05	45.8	37.879	gi|17137354|ref|NP_477244.1|	g4826	crol	FBgn0020309
NP_477244	g4826.t1	crooked_legs_isoform_C	912	756	58	22	6	4.52e-05	45.8	39.655	gi|17137354|ref|NP_477244.1|	g4826	crol	FBgn0020309
NP_477245	g4826.t1	crooked_legs_isoform_B	912	891	66	23	7	0.001	41.6	36.364	gi|17137356|ref|NP_477245.1|	g4826	crol	FBgn0020309
NP_477245	g4826.t1	crooked_legs_isoform_B	912	891	62	23	7	0.083	35.8	33.871	gi|17137356|ref|NP_477245.1|	g4826	crol	FBgn0020309
NP_477245	g4826.t1	crooked_legs_isoform_B	912	891	58	23	6	0.002	41.2	36.207	gi|17137356|ref|NP_477245.1|	g4826	crol	FBgn0020309
NP_477245	g4826.t1	crooked_legs_isoform_B	912	891	58	23	6	7.03e-06	48.5	39.655	gi|17137356|ref|NP_477245.1|	g4826	crol	FBgn0020309
NP_477245	g4826.t1	crooked_legs_isoform_B	912	891	58	23	6	0.002	41.2	36.207	gi|17137356|ref|NP_477245.1|	g4826	crol	FBgn0020309
NP_477245	g4826.t1	crooked_legs_isoform_B	912	891	62	23	7	0.006	39.3	35.484	gi|17137356|ref|NP_477245.1|	g4826	crol	FBgn0020309
NP_477245	g4826.t1	crooked_legs_isoform_B	912	891	66	23	7	7.97e-05	45.1	37.879	gi|17137356|ref|NP_477245.1|	g4826	crol	FBgn0020309
NP_477245	g4826.t1	crooked_legs_isoform_B	912	891	66	23	7	7.39e-07	51.6	42.424	gi|17137356|ref|NP_477245.1|	g4826	crol	FBgn0020309
NP_477245	g4826.t1	crooked_legs_isoform_B	912	891	58	23	6	8.33e-05	45.1	39.655	gi|17137356|ref|NP_477245.1|	g4826	crol	FBgn0020309
NP_477245	g4826.t1	crooked_legs_isoform_B	912	891	50	23	5	9.3	29.3	32	gi|17137356|ref|NP_477245.1|	g4826	crol	FBgn0020309
NP_724950	g4826.t1	longitudinals_lacking_isoform_D	912	748	296	95	32	1.38e-93	293	68.581	gi|24652490|ref|NP_724950.1|	g4826	lola	FBgn0283521
NP_724946	g4827.t1	longitudinals_lacking_isoform_C	276	787	66	72	24	2.65e-10	55.8	40.909	gi|24652482|ref|NP_724946.1|	g4827	lola	FBgn0283521
NP_788310	g4827.t1	longitudinals_lacking_isoform_J	276	757	55	60	20	3.45e-11	58.5	45.455	gi|45552051|ref|NP_788310.2|	g4827	lola	FBgn0283521
NP_788316	g4827.t1	longitudinals_lacking_isoform_K	276	546	88	95	32	6.2e-57	184	94.318	gi|45552057|ref|NP_788316.2|	g4827	lola	FBgn0283521
NP_995806	g4827.t1	longitudinals_lacking_isoform_W	276	771	58	63	21	2.14e-09	53.5	37.931	gi|45552567|ref|NP_995806.1|	g4827	lola	FBgn0283521
NP_001260392	g4828.t1	crooked_legs_isoform_H	624	686	137	67	21	2.47e-11	63.2	31.387	gi|442627507|ref|NP_001260392.1|	g4828	crol	FBgn0020309
NP_001260392	g4828.t1	crooked_legs_isoform_H	624	686	137	67	21	3.64e-07	50.8	27.737	gi|442627507|ref|NP_001260392.1|	g4828	crol	FBgn0020309
NP_001260392	g4828.t1	crooked_legs_isoform_H	624	686	124	67	19	0.000182	42.7	28.226	gi|442627507|ref|NP_001260392.1|	g4828	crol	FBgn0020309
NP_001260392	g4828.t1	crooked_legs_isoform_H	624	686	107	67	17	0.29	33.1	25.234	gi|442627507|ref|NP_001260392.1|	g4828	crol	FBgn0020309
NP_477244	g4828.t1	crooked_legs_isoform_C	624	756	137	67	21	2.8e-11	62.8	31.387	gi|17137354|ref|NP_477244.1|	g4828	crol	FBgn0020309
NP_477244	g4828.t1	crooked_legs_isoform_C	624	756	84	67	13	0.19	33.5	28.571	gi|17137354|ref|NP_477244.1|	g4828	crol	FBgn0020309
NP_477244	g4828.t1	crooked_legs_isoform_C	624	756	168	67	22	0.18	33.5	23.214	gi|17137354|ref|NP_477244.1|	g4828	crol	FBgn0020309
NP_477244	g4828.t1	crooked_legs_isoform_C	624	756	112	67	17	0.11	34.3	24.107	gi|17137354|ref|NP_477244.1|	g4828	crol	FBgn0020309
NP_477244	g4828.t1	crooked_legs_isoform_C	624	756	124	67	19	4.17e-05	44.7	28.226	gi|17137354|ref|NP_477244.1|	g4828	crol	FBgn0020309
NP_477244	g4828.t1	crooked_legs_isoform_C	624	756	122	67	19	1.78e-07	51.6	31.967	gi|17137354|ref|NP_477244.1|	g4828	crol	FBgn0020309
NP_477245	g4828.t1	crooked_legs_isoform_B	624	891	122	67	19	1.9e-07	51.6	31.967	gi|17137356|ref|NP_477245.1|	g4828	crol	FBgn0020309
NP_477245	g4828.t1	crooked_legs_isoform_B	624	891	137	67	21	2.87e-11	63.2	31.387	gi|17137356|ref|NP_477245.1|	g4828	crol	FBgn0020309
NP_477245	g4828.t1	crooked_legs_isoform_B	624	891	123	67	19	3.8e-05	44.7	28.455	gi|17137356|ref|NP_477245.1|	g4828	crol	FBgn0020309
NP_477245	g4828.t1	crooked_legs_isoform_B	624	891	115	67	18	0.00014	43.1	27.826	gi|17137356|ref|NP_477245.1|	g4828	crol	FBgn0020309
NP_477245	g4828.t1	crooked_legs_isoform_B	624	891	129	67	21	0.004	38.9	26.357	gi|17137356|ref|NP_477245.1|	g4828	crol	FBgn0020309
NP_477245	g4828.t1	crooked_legs_isoform_B	624	891	137	67	21	2.82e-06	48.1	26.277	gi|17137356|ref|NP_477245.1|	g4828	crol	FBgn0020309
NP_477245	g4828.t1	crooked_legs_isoform_B	624	891	107	67	17	0.27	33.1	25.234	gi|17137356|ref|NP_477245.1|	g4828	crol	FBgn0020309
NP_724952	g4828.t1	longitudinals_lacking_isoform_F	624	565	51	70	8	0.29	33.1	33.333	gi|28573883|ref|NP_724952.2|	g4828	lola	FBgn0283521
NP_724952	g4828.t1	longitudinals_lacking_isoform_F	624	565	102	70	16	2.89e-58	192	87.255	gi|28573883|ref|NP_724952.2|	g4828	lola	FBgn0283521
NP_788315	g4828.t1	longitudinals_lacking_isoform_U	624	575	92	61	15	1.93e-38	140	70.652	gi|28573887|ref|NP_788315.1|	g4828	lola	FBgn0283521
NP_788315	g4828.t1	longitudinals_lacking_isoform_U	624	575	35	61	6	0.5	32.3	45.714	gi|28573887|ref|NP_788315.1|	g4828	lola	FBgn0283521
AAA19593	g4829.t1	Lola_protein_long_isoform	1665	894	72	13	4	3.36e-32	132	80.556	gi|467231|gb|AAA19593.1|	g4829	lola	FBgn0283521
AAM27509	g4829.t1	LD17006p	1665	201	128	23	8	2.95e-82	256	93.75	gi|20976868|gb|AAM27509.1|	g4829	lola	FBgn0283521
NP_001260870	g4829.t1	pre-lola-G_isoform_C_partial	1665	436	72	13	4	2e-32	130	80.556	gi|939619747|ref|NP_001260870.2|	g4829	pre-lola-G	FBgn0264817
NP_524766	g4829.t1	longitudinals_lacking_isoform_G	1665	891	72	13	4	3.91e-32	132	80.556	gi|24652470|ref|NP_524766.2|	g4829	lola	FBgn0283521
NP_788313	g4829.t1	longitudinals_lacking_isoform_I	1665	970	137	69	8	1.01e-61	220	90.511	gi|28573885|ref|NP_788313.1|	g4829	lola	FBgn0283521
NP_788313	g4829.t1	longitudinals_lacking_isoform_I	1665	970	128	69	8	1.68e-79	269	93.75	gi|28573885|ref|NP_788313.1|	g4829	lola	FBgn0283521
NP_788313	g4829.t1	longitudinals_lacking_isoform_I	1665	970	123	69	7	8.03e-41	159	82.114	gi|28573885|ref|NP_788313.1|	g4829	lola	FBgn0283521
AAL68047	g483.t1	AT12770p	1230	359	252	57	19	5.77e-11	64.3	26.19	gi|18446909|gb|AAL68047.1|	g483	Parp16	FBgn0034129
NP_572455	g483.t1	uncharacterized_protein_Dmel_CG15337	1230	405	113	24	8	0.005	40	26.549	gi|24640531|ref|NP_572455.1|	g483	CG15337	FBgn0030014
NP_572663	g483.t1	uncharacterized_protein_Dmel_CG1582_isoform_A	1230	1288	45	11	4	0.3	34.7	35.556	gi|24641139|ref|NP_572663.1|	g483	CG1582	FBgn0030246
NP_725583	g483.t1	Poly(ADP-ribose)_polymerase_family_member_16	1230	359	252	57	19	5.22e-11	64.7	26.19	gi|24654167|ref|NP_725583.1|	g483	Parp16	FBgn0034129
AAA19593	g4830.t1	Lola_protein_long_isoform	1014	894	56	16	5	2.14e-10	62.8	44.643	gi|467231|gb|AAA19593.1|	g4830	lola	FBgn0283521
AAM27509	g4830.t1	LD17006p	1014	201	62	18	6	3.43e-11	62.8	46.774	gi|20976868|gb|AAM27509.1|	g4830	lola	FBgn0283521
NP_724946	g4830.t1	longitudinals_lacking_isoform_C	1014	787	299	85	28	9.36e-84	270	59.197	gi|24652482|ref|NP_724946.1|	g4830	lola	FBgn0283521
NP_788313	g4830.t1	longitudinals_lacking_isoform_I	1014	970	59	17	6	2.76e-11	65.9	49.153	gi|28573885|ref|NP_788313.1|	g4830	lola	FBgn0283521
AAM27509	g4831.t1	LD17006p	1620	201	101	16	5	0.000139	44.3	30.693	gi|20976868|gb|AAM27509.1|	g4831	lola	FBgn0283521
NP_724945	g4831.t1	longitudinals_lacking_isoform_H	1620	518	50	8	3	1.18e-06	52.4	50	gi|24652480|ref|NP_724945.1|	g4831	lola	FBgn0283521
NP_724953	g4831.t1	longitudinals_lacking_isoform_A	1620	706	57	11	4	0.000109	46.2	35.088	gi|28573881|ref|NP_724953.2|	g4831	lola	FBgn0283521
NP_788311	g4831.t1	longitudinals_lacking_isoform_P	1620	963	142	50	9	1.72e-46	175	86.62	gi|45552053|ref|NP_788311.2|	g4831	lola	FBgn0283521
NP_788311	g4831.t1	longitudinals_lacking_isoform_P	1620	963	104	50	6	3.75e-61	218	88.462	gi|45552053|ref|NP_788311.2|	g4831	lola	FBgn0283521
NP_788311	g4831.t1	longitudinals_lacking_isoform_P	1620	963	28	50	2	1.06e-05	49.3	75	gi|45552053|ref|NP_788311.2|	g4831	lola	FBgn0283521
NP_788313	g4831.t1	longitudinals_lacking_isoform_I	1620	970	101	16	5	6.08e-05	47	30.693	gi|28573885|ref|NP_788313.1|	g4831	lola	FBgn0283521
AAL25295	g4832.t1	GH08307p	867	331	50	17	6	9.13e-09	56.6	50	gi|16648060|gb|AAL25295.1|	g4832	lola	FBgn0283521
NP_724946	g4832.t1	longitudinals_lacking_isoform_C	867	787	56	19	6	8.69e-08	54.3	41.071	gi|24652482|ref|NP_724946.1|	g4832	lola	FBgn0283521
NP_788310	g4832.t1	longitudinals_lacking_isoform_J	867	757	55	49	6	8.81e-34	130	98.182	gi|45552051|ref|NP_788310.2|	g4832	lola	FBgn0283521
NP_788310	g4832.t1	longitudinals_lacking_isoform_J	867	757	91	49	10	5.7	29.6	35.165	gi|45552051|ref|NP_788310.2|	g4832	lola	FBgn0283521
NP_788316	g4832.t1	longitudinals_lacking_isoform_K	867	546	55	18	6	1.04e-08	57	45.455	gi|45552057|ref|NP_788316.2|	g4832	lola	FBgn0283521
NP_995806	g4832.t1	longitudinals_lacking_isoform_W	867	771	49	17	6	1.21e-09	59.7	51.02	gi|45552567|ref|NP_995806.1|	g4832	lola	FBgn0283521
AAL25295	g4833.t1	GH08307p	1602	331	323	67	19	2.5e-71	231	58.824	gi|16648060|gb|AAL25295.1|	g4833	lola	FBgn0283521
AAL25295	g4833.t1	GH08307p	1602	331	51	67	3	2.4	31.6	25.49	gi|16648060|gb|AAL25295.1|	g4833	lola	FBgn0283521
NP_724953	g4833.t1	longitudinals_lacking_isoform_A	1602	706	70	23	4	1.94e-07	55.1	32.857	gi|28573881|ref|NP_724953.2|	g4833	lola	FBgn0283521
NP_724953	g4833.t1	longitudinals_lacking_isoform_A	1602	706	55	23	3	0.26	35	38.182	gi|28573881|ref|NP_724953.2|	g4833	lola	FBgn0283521
NP_788309	g4833.t1	longitudinals_lacking_isoform_O	1602	668	213	40	13	2.54e-55	197	61.502	gi|45552049|ref|NP_788309.2|	g4833	lola	FBgn0283521
NP_995806	g4833.t1	longitudinals_lacking_isoform_W	1602	771	324	67	19	8.4e-68	233	58.642	gi|45552567|ref|NP_995806.1|	g4833	lola	FBgn0283521
NP_995806	g4833.t1	longitudinals_lacking_isoform_W	1602	771	52	67	3	2.1	32.3	25	gi|45552567|ref|NP_995806.1|	g4833	lola	FBgn0283521
Q9V5M3	g4833.t1	RecName:_Full=Longitudinals_lacking_protein_isoforms_N/O/W/X/Y	1602	878	293	61	17	5.61e-57	205	56.655	gi|73920874|sp|Q9V5M3.3|LOLA6_DROME	g4833	lola	FBgn0283521
Q9V5M3	g4833.t1	RecName:_Full=Longitudinals_lacking_protein_isoforms_N/O/W/X/Y	1602	878	53	61	3	0.017	38.9	32.075	gi|73920874|sp|Q9V5M3.3|LOLA6_DROME	g4833	lola	FBgn0283521
NP_995804	g4834.t1	longitudinals_lacking_isoform_Y	807	577	66	25	8	7.52e-38	140	87.879	gi|45552563|ref|NP_995804.1|	g4834	lola	FBgn0283521
NP_995805	g4834.t1	longitudinals_lacking_isoform_X	807	602	157	53	18	4.13e-36	136	52.866	gi|45552565|ref|NP_995805.1|	g4834	lola	FBgn0283521
Q9V5M3	g4834.t1	RecName:_Full=Longitudinals_lacking_protein_isoforms_N/O/W/X/Y	807	878	66	25	8	3.17e-37	140	87.879	gi|73920874|sp|Q9V5M3.3|LOLA6_DROME	g4834	lola	FBgn0283521
AAA19593	g4835.t1	Lola_protein_long_isoform	1230	894	386	91	30	4.02e-148	443	67.617	gi|467231|gb|AAA19593.1|	g4835	lola	FBgn0283521
AAM27509	g4835.t1	LD17006p	1230	201	72	18	6	1.54e-34	127	80.556	gi|20976868|gb|AAM27509.1|	g4835	lola	FBgn0283521
NP_001260870	g4835.t1	pre-lola-G_isoform_C_partial	1230	436	386	91	30	1.36e-152	439	67.617	gi|939619747|ref|NP_001260870.2|	g4835	pre-lola-G	FBgn0264817
NP_524766	g4835.t1	longitudinals_lacking_isoform_G	1230	891	386	91	30	6.1e-148	442	67.617	gi|24652470|ref|NP_524766.2|	g4835	lola	FBgn0283521
NP_788313	g4835.t1	longitudinals_lacking_isoform_I	1230	970	73	18	6	2.08e-33	133	79.452	gi|28573885|ref|NP_788313.1|	g4835	lola	FBgn0283521
AAA19593	g4835.t2	Lola_protein_long_isoform	1401	894	440	91	30	9.49e-176	516	68.409	gi|467231|gb|AAA19593.1|	g4835	lola	FBgn0283521
AAM27509	g4835.t2	LD17006p	1401	201	72	15	5	3.79e-34	127	80.556	gi|20976868|gb|AAM27509.1|	g4835	lola	FBgn0283521
NP_001260870	g4835.t2	pre-lola-G_isoform_C_partial	1401	436	439	91	30	2.15e-179	509	68.337	gi|939619747|ref|NP_001260870.2|	g4835	pre-lola-G	FBgn0264817
NP_524766	g4835.t2	longitudinals_lacking_isoform_G	1401	891	440	91	30	1.34e-175	516	68.409	gi|24652470|ref|NP_524766.2|	g4835	lola	FBgn0283521
NP_788313	g4835.t2	longitudinals_lacking_isoform_I	1401	970	73	16	5	5.91e-33	133	79.452	gi|28573885|ref|NP_788313.1|	g4835	lola	FBgn0283521
CAA86993	g4836.t1	Calpain	597	828	145	73	24	9.2e-19	84.3	27.586	gi|600420|emb|CAA86993.1|	g4836	CalpA	FBgn0012051
NP_001104459	g4836.t1	Apoptosis-linked_gene-2	597	178	156	80	26	2.08e-39	134	41.026	gi|281366806|ref|NP_001104459.2|	g4836	Alg-2	FBgn0086378
NP_001104459	g4836.t1	Apoptosis-linked_gene-2	597	178	82	80	14	0.001	38.9	32.927	gi|281366806|ref|NP_001104459.2|	g4836	Alg-2	FBgn0086378
NP_001104459	g4836.t1	Apoptosis-linked_gene-2	597	178	80	80	13	0.000156	41.6	33.75	gi|281366806|ref|NP_001104459.2|	g4836	Alg-2	FBgn0086378
NP_001286613	g4836.t1	Calpain-A_isoform_D	597	843	129	65	22	8.63e-19	84.7	29.457	gi|665402139|ref|NP_001286613.1|	g4836	CalpA	FBgn0012051
NP_610592	g4836.t1	uncharacterized_protein_Dmel_CG17765	597	199	173	87	29	1.59e-119	337	91.908	gi|19921976|ref|NP_610592.1|	g4836	CG17765	FBgn0033529
NP_610591	g4837.t1	translin	717	235	235	98	33	1.48e-137	386	81.277	gi|20129859|ref|NP_610591.1|	g4837	trsn	FBgn0033528
NP_001036684	g4838.t1	carnitine_O-Acetyl-Transferase_isoform_B	2343	657	611	76	25	1e-79	270	31.915	gi|116007970|ref|NP_001036684.1|	g4838	CRAT	FBgn0037440
NP_001163111	g4838.t1	withered_isoform_C	2343	782	781	99	33	0	1479	88.988	gi|281363112|ref|NP_001163111.1|	g4838	whd	FBgn0261862
NP_001303419	g4838.t1	carnitine_O-Acetyl-Transferase_isoform_E	2343	638	611	76	25	9.6e-80	269	31.915	gi|939620258|ref|NP_001303419.1|	g4838	CRAT	FBgn0037440
NP_523685	g4838.t1	withered_isoform_A	2343	780	779	99	33	0	1501	90.501	gi|24652463|ref|NP_523685.2|	g4838	whd	FBgn0261862
NP_649650	g4838.t1	carnitine_O-Acetyl-Transferase_isoform_A	2343	662	611	76	25	1.02e-79	270	31.915	gi|45550701|ref|NP_649650.2|	g4838	CRAT	FBgn0037440
NP_523874	g4839.t1	Cyclophilin-like	486	176	141	87	29	5.12e-39	131	43.972	gi|17986117|ref|NP_523874.1|	g4839	Cypl	FBgn0035141
NP_611113	g4839.t1	uncharacterized_protein_Dmel_CG7747	486	517	158	98	33	1.35e-50	169	50	gi|19922376|ref|NP_611113.1|	g4839	CG7747	FBgn0034109
NP_724939	g4839.t1	uncharacterized_protein_Dmel_CG11777	486	161	160	99	33	1.69e-117	329	97.5	gi|24652460|ref|NP_724939.1|	g4839	CG11777	FBgn0033527
NP_001246943	g484.t1	vacuolar_H[+]_ATPase_14kD_subunit_2_isoform_B	408	124	93	68	23	4.42e-09	52	32.258	gi|386765206|ref|NP_001246943.1|	g484	Vha14-2	FBgn0037402
NP_476969	g484.t1	vacuolar_H[+]_ATPase_14kD_subunit_1	408	124	98	71	24	1.38e-12	61.2	36.735	gi|17136892|ref|NP_476969.1|	g484	Vha14-1	FBgn0262512
NP_572846	g484.t1	uncharacterized_protein_Dmel_CG15719_isoform_C	408	160	101	74	25	1.36e-35	120	52.475	gi|281360780|ref|NP_572846.2|	g484	CG15719	FBgn0030440
AAK31264	g4840.t1	chromatin_assembly_factor-1_p105_subunit	2235	747	780	99	33	0	966	66.923	gi|13569829|gb|AAK31264.1|AF367178_1	g4840	Caf1-105	FBgn0033526
NP_610589	g4840.t1	chromatin_assembly_factor_1_p105_subunit	2235	747	780	99	33	0	961	66.667	gi|24652458|ref|NP_610589.2|	g4840	Caf1-105	FBgn0033526
AAQ22553	g4841.t1	LD05615p	1935	1059	514	77	26	1.6e-44	172	29.377	gi|33589572|gb|AAQ22553.1|	g4841	BoYb	FBgn0037205
NP_477494	g4841.t1	female_sterile_(1)_Yb	1935	1042	469	68	23	4.42e-16	83.6	24.52	gi|24639402|ref|NP_477494.2|	g4841	fs(1)Yb	FBgn0000928
NP_609335	g4841.t1	sister_of_Yb_isoform_B	1935	1476	461	70	23	2.31e-27	119	25.38	gi|320544855|ref|NP_609335.3|	g4841	SoYb	FBgn0051755
NP_649430	g4841.t1	brother_of_Yb	1935	1059	514	77	26	1.62e-44	172	29.377	gi|24668816|ref|NP_649430.1|	g4841	BoYb	FBgn0037205
AAA28583	g4842.t1	G_protein_alpha_subunit_partial	801	199	199	75	25	1.16e-150	419	100	gi|157537|gb|AAA28583.1|	g4842	Galphao	FBgn0001122
AAA28585	g4842.t1	G_protein_alpha_subunit	801	354	199	75	25	1.78e-150	425	100	gi|157541|gb|AAA28585.1|	g4842	Galphao	FBgn0001122
AAN71523	g4842.t1	RH09776p	801	302	199	75	25	3.82e-150	422	100	gi|25012870|gb|AAN71523.1|	g4842	Galphao	FBgn0001122
NP_523684	g4842.t1	G_protein_alpha_o_subunit_isoform_A	801	354	199	75	25	1.84e-150	424	100	gi|24652448|ref|NP_523684.2|	g4842	Galphao	FBgn0001122
NP_724934	g4842.t1	G_protein_alpha_o_subunit_isoform_B	801	354	199	75	25	2.67e-150	424	100	gi|24652446|ref|NP_724934.1|	g4842	Galphao	FBgn0001122
AAL68266	g4843.t1	RE11411p	1830	589	610	99	33	0	924	78.361	gi|18447404|gb|AAL68266.1|	g4843	Cyp49a1	FBgn0033524
AAM27517	g4843.t1	LD25993p	1830	252	252	41	14	1.52e-148	429	86.508	gi|20976884|gb|AAM27517.1|	g4843	Cyp49a1	FBgn0033524
NP_610588	g4843.t1	Cyp49a1_isoform_A	1830	589	610	99	33	0	922	78.197	gi|28573913|ref|NP_610588.2|	g4843	Cyp49a1	FBgn0033524
NP_610796	g4843.t1	Cyp301a1	1830	553	490	80	27	8.26e-149	441	44.898	gi|19922108|ref|NP_610796.1|	g4843	Cyp301a1	FBgn0033753
NP_724937	g4843.t1	Cyp49a1_isoform_C	1830	415	415	68	23	0	744	88.434	gi|24652454|ref|NP_724937.1|	g4843	Cyp49a1	FBgn0033524
AAA28585	g4844.t1	G_protein_alpha_subunit	465	354	154	99	33	5e-95	279	93.506	gi|157541|gb|AAA28585.1|	g4844	Galphao	FBgn0001122
AAN71523	g4844.t1	RH09776p	465	302	102	66	22	5.8e-70	214	98.039	gi|25012870|gb|AAN71523.1|	g4844	Galphao	FBgn0001122
NP_523684	g4844.t1	G_protein_alpha_o_subunit_isoform_A	465	354	154	99	33	1.06e-95	281	94.156	gi|24652448|ref|NP_523684.2|	g4844	Galphao	FBgn0001122
NP_724934	g4844.t1	G_protein_alpha_o_subunit_isoform_B	465	354	154	99	33	6.07e-109	314	98.701	gi|24652446|ref|NP_724934.1|	g4844	Galphao	FBgn0001122
AAL48877	g4845.t1	RE29446p_partial	474	163	128	81	27	2.56e-75	223	80.469	gi|225380645|gb|AAL48877.2|	g4845	CG12895	FBgn0033523
ACI62137	g4845.t1	polyprotein	474	1319	89	50	17	0.67	31.2	29.213	gi|209552794|gb|ACI62137.1|	g4845	Xanthias\polyprotein	FBgn0262561
NP_610363	g4845.t1	uncharacterized_protein_Dmel_CG14757	474	163	118	75	25	4.7e-66	199	79.661	gi|24586533|ref|NP_610363.1|	g4845	CG14757	FBgn0033274
NP_610586	g4845.t1	uncharacterized_protein_Dmel_CG12895_isoform_A	474	156	128	81	27	2.91e-76	224	81.25	gi|45550404|ref|NP_610586.3|	g4845	CG12895	FBgn0033523
NP_001260867	g4846.t1	Ran-binding_protein_M_isoform_F	393	770	76	64	18	7.92e-13	64.7	73.684	gi|442623209|ref|NP_001260867.1|	g4846	RanBPM	FBgn0262114
NP_001260867	g4846.t1	Ran-binding_protein_M_isoform_F	393	770	15	64	4	0.018	35	80	gi|442623209|ref|NP_001260867.1|	g4846	RanBPM	FBgn0262114
NP_001303342	g4846.t1	Ran-binding_protein_M_isoform_G	393	1127	15	64	4	0.022	35	80	gi|939619745|ref|NP_001303342.1|	g4846	RanBPM	FBgn0262114
NP_001303342	g4846.t1	Ran-binding_protein_M_isoform_G	393	1127	76	64	18	6.42e-13	65.1	73.684	gi|939619745|ref|NP_001303342.1|	g4846	RanBPM	FBgn0262114
NP_001033938	g4847.t1	Ran-binding_protein_M_isoform_D	2580	962	629	72	24	0	1013	82.353	gi|85725004|ref|NP_001033938.1|	g4847	RanBPM	FBgn0262114
NP_001246255	g4847.t1	Ran-binding_protein_M_isoform_E	2580	961	630	72	24	0	998	81.905	gi|386767684|ref|NP_001246255.1|	g4847	RanBPM	FBgn0262114
NP_001303342	g4847.t1	Ran-binding_protein_M_isoform_G	2580	1127	629	72	24	0	1007	82.035	gi|939619745|ref|NP_001303342.1|	g4847	RanBPM	FBgn0262114
NP_724932	g4847.t1	Ran-binding_protein_M_isoform_A	2580	960	629	72	24	0	1003	82.035	gi|24652438|ref|NP_724932.1|	g4847	RanBPM	FBgn0262114
NP_001027401	g4848.t1	uncharacterized_protein_Dmel_CG18003	1110	366	366	99	33	0	518	70.219	gi|78707188|ref|NP_001027401.1|	g4848	CG18003	FBgn0061356
NP_725040	g4848.t1	gustatory_receptor_47b	1110	414	89	24	8	1.2	32.3	31.461	gi|45551079|ref|NP_725040.2|	g4848	Gr47b	FBgn0041241
AAG47823	g4849.t1	1-cys_peroxiredoxin_DPx-2540-1	663	220	220	99	33	5.72e-161	444	95.909	gi|12044363|gb|AAG47823.1|AF311879_1	g4849	Prx2540-1	FBgn0033520
AAG47824	g4849.t1	1-cys_peroxiredoxin_DPx-2540-2	663	220	220	99	33	1.14e-159	441	95	gi|12044365|gb|AAG47824.1|AF311880_1	g4849	Prx2540-2	FBgn0033518
NP_523683	g4849.t1	peroxiredoxin_2540-2	663	220	220	99	33	2.63e-160	442	95.455	gi|17975518|ref|NP_523683.1|	g4849	Prx2540-2	FBgn0033518
NP_610584	g4849.t1	uncharacterized_protein_Dmel_CG12896	663	220	220	99	33	2.05e-159	440	94.545	gi|24652436|ref|NP_610584.2|	g4849	CG12896	FBgn0033521
NP_724931	g4849.t1	peroxiredoxin_2540-1	663	220	220	99	33	1.38e-160	443	95.455	gi|24652434|ref|NP_724931.1|	g4849	Prx2540-1	FBgn0033520
NP_001188901	g4850.t1	slowpoke_2_isoform_G	618	1707	26	13	4	1.91e-09	57.8	92.308	gi|320543753|ref|NP_001188901.1|	g4850	SLO2	FBgn0261698
NP_001246242	g4850.t1	slowpoke_2_isoform_H	618	1438	26	13	4	4.81e-10	59.3	92.308	gi|386767658|ref|NP_001246242.1|	g4850	SLO2	FBgn0261698
NP_001260861	g4850.t1	slowpoke_2_isoform_I	618	1742	26	13	4	1.97e-09	57.8	92.308	gi|442623189|ref|NP_001260861.1|	g4850	SLO2	FBgn0261698
NP_001260864	g4850.t1	slowpoke_2_isoform_O	618	1727	26	13	4	2e-09	57.8	92.308	gi|442623196|ref|NP_001260864.1|	g4850	SLO2	FBgn0261698
NP_001260942	g4851.t1	lysine_(K)-specific_demethylase_4B_isoform_E	549	717	15	8	3	8.6	28.1	66.667	gi|442623550|ref|NP_001260942.1|	g4851	Kdm4B	FBgn0053182
NP_788344	g4851.t1	lysine_(K)-specific_demethylase_4B_isoform_A	549	590	15	8	3	8.4	28.1	66.667	gi|161077033|ref|NP_788344.2|	g4851	Kdm4B	FBgn0053182
NP_001097258	g4852.t1	slowpoke_2_isoform_E	288	1774	96	96	32	8.34e-39	137	77.083	gi|221330156|ref|NP_001097258.2|	g4852	SLO2	FBgn0261698
NP_001097259	g4852.t1	slowpoke_2_isoform_D	288	1878	96	96	32	1.14e-38	137	77.083	gi|221330154|ref|NP_001097259.2|	g4852	SLO2	FBgn0261698
NP_732768	g4852.t1	buttonless	288	158	36	38	13	1.7	28.1	30.556	gi|24649074|ref|NP_732768.1|	g4852	btn	FBgn0014949
AAL49190	g4853.t1	RE63174p	261	499	53	51	17	8.8	25.8	33.962	gi|17946300|gb|AAL49190.1|	g4853	CG13895	FBgn0035158
NP_001261220	g4853.t1	uncharacterized_protein_Dmel_CG13895_isoform_B	261	506	53	51	17	6.8	26.2	33.962	gi|442629252|ref|NP_001261220.1|	g4853	CG13895	FBgn0035158
NP_612055	g4853.t1	uncharacterized_protein_Dmel_CG13895_isoform_A	261	499	53	51	17	8.8	25.8	33.962	gi|28575009|ref|NP_612055.3|	g4853	CG13895	FBgn0035158
NP_610580	g4854.t1	ionotropic_receptor_47a	1764	593	589	98	33	3.92e-68	232	30.221	gi|24652423|ref|NP_610580.1|	g4854	Ir47a	FBgn0033515
NP_648329	g4854.t1	ionotropic_receptor_67a	1764	584	564	95	32	4.24e-27	116	22.872	gi|442631348|ref|NP_648329.3|	g4854	Ir67a	FBgn0036010
NP_732699	g4854.t1	ionotropic_receptor_94a	1764	595	597	99	33	3.21e-33	135	23.618	gi|24648907|ref|NP_732699.1|	g4854	Ir94a	FBgn0051164
NP_732700	g4854.t1	ionotropic_receptor_94b	1764	592	568	93	31	1.18e-33	136	25.176	gi|442620405|ref|NP_732700.2|	g4854	Ir94b	FBgn0051424
NP_732701	g4854.t1	ionotropic_receptor_94c	1764	604	580	97	32	1.7e-35	142	24.483	gi|442620407|ref|NP_732701.2|	g4854	Ir94c	FBgn0051423
NP_001188900	g4855.t1	slowpoke_2_isoform_F	357	1788	42	35	12	1.99e-21	89	100	gi|320543751|ref|NP_001188900.1|	g4855	SLO2	FBgn0261698
NP_001246249	g4855.t1	uncharacterized_protein_Dmel_CG43397_isoform_A	357	40	26	22	7	2.36e-07	45.1	65.385	gi|386767672|ref|NP_001246249.1|	g4855	CG43397	FBgn0263271
NP_001260863	g4855.t1	slowpoke_2_isoform_N	357	1732	76	64	21	5.31e-27	104	98.684	gi|442623193|ref|NP_001260863.1|	g4855	SLO2	FBgn0261698
NP_001097258	g4857.t1	slowpoke_2_isoform_E	3393	1774	178	91	5	7.51e-105	364	97.191	gi|221330156|ref|NP_001097258.2|	g4857	SLO2	FBgn0261698
NP_001097258	g4857.t1	slowpoke_2_isoform_E	3393	1774	887	91	25	0	1378	84.78	gi|221330156|ref|NP_001097258.2|	g4857	SLO2	FBgn0261698
NP_001188901	g4857.t1	slowpoke_2_isoform_G	3393	1707	891	91	25	0	1380	84.287	gi|320543753|ref|NP_001188901.1|	g4857	SLO2	FBgn0261698
NP_001188901	g4857.t1	slowpoke_2_isoform_G	3393	1707	178	91	5	4.32e-105	364	97.191	gi|320543753|ref|NP_001188901.1|	g4857	SLO2	FBgn0261698
NP_001260861	g4857.t1	slowpoke_2_isoform_I	3393	1742	891	91	25	0	1378	84.287	gi|442623189|ref|NP_001260861.1|	g4857	SLO2	FBgn0261698
NP_001260861	g4857.t1	slowpoke_2_isoform_I	3393	1742	178	91	5	6.54e-105	364	97.191	gi|442623189|ref|NP_001260861.1|	g4857	SLO2	FBgn0261698
NP_001260862	g4857.t1	slowpoke_2_isoform_L	3393	1624	910	93	26	0	1428	85.165	gi|442623191|ref|NP_001260862.1|	g4857	SLO2	FBgn0261698
NP_001260862	g4857.t1	slowpoke_2_isoform_L	3393	1624	178	93	5	3.69e-105	364	97.191	gi|442623191|ref|NP_001260862.1|	g4857	SLO2	FBgn0261698
NP_001260864	g4857.t1	slowpoke_2_isoform_O	3393	1727	178	91	5	5.75e-105	364	97.191	gi|442623196|ref|NP_001260864.1|	g4857	SLO2	FBgn0261698
NP_001260864	g4857.t1	slowpoke_2_isoform_O	3393	1727	891	91	25	0	1379	84.287	gi|442623196|ref|NP_001260864.1|	g4857	SLO2	FBgn0261698
NP_001097258	g4857.t2	slowpoke_2_isoform_E	3669	1774	260	80	6	1.06e-53	207	61.538	gi|221330156|ref|NP_001097258.2|	g4857	SLO2	FBgn0261698
NP_001097258	g4857.t2	slowpoke_2_isoform_E	3669	1774	178	80	5	3.01e-104	364	97.191	gi|221330156|ref|NP_001097258.2|	g4857	SLO2	FBgn0261698
NP_001097258	g4857.t2	slowpoke_2_isoform_E	3669	1774	574	80	16	0	1179	99.652	gi|221330156|ref|NP_001097258.2|	g4857	SLO2	FBgn0261698
NP_001097259	g4857.t2	slowpoke_2_isoform_D	3669	1878	574	86	16	0	1181	99.652	gi|221330154|ref|NP_001097259.2|	g4857	SLO2	FBgn0261698
NP_001097259	g4857.t2	slowpoke_2_isoform_D	3669	1878	178	86	5	2.42e-104	365	97.191	gi|221330154|ref|NP_001097259.2|	g4857	SLO2	FBgn0261698
NP_001097259	g4857.t2	slowpoke_2_isoform_D	3669	1878	333	86	8	1.91e-61	232	57.658	gi|221330154|ref|NP_001097259.2|	g4857	SLO2	FBgn0261698
NP_001260861	g4857.t2	slowpoke_2_isoform_I	3669	1742	260	80	6	1.23e-53	207	61.538	gi|442623189|ref|NP_001260861.1|	g4857	SLO2	FBgn0261698
NP_001260861	g4857.t2	slowpoke_2_isoform_I	3669	1742	178	80	5	3.4e-104	364	97.191	gi|442623189|ref|NP_001260861.1|	g4857	SLO2	FBgn0261698
NP_001260861	g4857.t2	slowpoke_2_isoform_I	3669	1742	578	80	16	0	1177	99.135	gi|442623189|ref|NP_001260861.1|	g4857	SLO2	FBgn0261698
NP_001260862	g4857.t2	slowpoke_2_isoform_L	3669	1624	597	80	16	0	1228	99.665	gi|442623191|ref|NP_001260862.1|	g4857	SLO2	FBgn0261698
NP_001260862	g4857.t2	slowpoke_2_isoform_L	3669	1624	178	80	5	1.74e-104	364	97.191	gi|442623191|ref|NP_001260862.1|	g4857	SLO2	FBgn0261698
NP_001260862	g4857.t2	slowpoke_2_isoform_L	3669	1624	199	80	5	8.72e-54	207	72.864	gi|442623191|ref|NP_001260862.1|	g4857	SLO2	FBgn0261698
NP_001260864	g4857.t2	slowpoke_2_isoform_O	3669	1727	578	80	16	0	1177	99.135	gi|442623196|ref|NP_001260864.1|	g4857	SLO2	FBgn0261698
NP_001260864	g4857.t2	slowpoke_2_isoform_O	3669	1727	178	80	5	3.32e-104	364	97.191	gi|442623196|ref|NP_001260864.1|	g4857	SLO2	FBgn0261698
NP_001260864	g4857.t2	slowpoke_2_isoform_O	3669	1727	260	80	6	1.34e-53	207	61.538	gi|442623196|ref|NP_001260864.1|	g4857	SLO2	FBgn0261698
NP_001097258	g4859.t1	slowpoke_2_isoform_E	1638	1774	551	95	32	0	835	86.388	gi|221330156|ref|NP_001097258.2|	g4859	SLO2	FBgn0261698
NP_001188900	g4859.t1	slowpoke_2_isoform_F	1638	1788	551	95	32	0	835	86.388	gi|320543751|ref|NP_001188900.1|	g4859	SLO2	FBgn0261698
NP_001188901	g4859.t1	slowpoke_2_isoform_G	1638	1707	551	95	32	0	835	86.388	gi|320543753|ref|NP_001188901.1|	g4859	SLO2	FBgn0261698
NP_001260861	g4859.t1	slowpoke_2_isoform_I	1638	1742	551	95	32	0	835	86.388	gi|442623189|ref|NP_001260861.1|	g4859	SLO2	FBgn0261698
NP_001260864	g4859.t1	slowpoke_2_isoform_O	1638	1727	551	95	32	0	835	86.388	gi|442623196|ref|NP_001260864.1|	g4859	SLO2	FBgn0261698
AAT94479	g4860.t1	LP19005p	1041	1246	309	97	28	1.24e-23	103	25.566	gi|51092131|gb|AAT94479.1|	g4860	arr	FBgn0000119
AAT94479	g4860.t1	LP19005p	1041	1246	148	97	14	0.056	36.6	20.946	gi|51092131|gb|AAT94479.1|	g4860	arr	FBgn0000119
AAT94479	g4860.t1	LP19005p	1041	1246	290	97	27	5.2e-40	151	32.069	gi|51092131|gb|AAT94479.1|	g4860	arr	FBgn0000119
AAT94479	g4860.t1	LP19005p	1041	1246	327	97	30	1.46e-32	129	30.275	gi|51092131|gb|AAT94479.1|	g4860	arr	FBgn0000119
NP_001162769	g4860.t1	LDL_receptor_related_protein_4_isoform_C	1041	2008	330	93	31	6.36e-39	148	31.818	gi|281360959|ref|NP_001162769.1|	g4860	Lrp4	FBgn0030706
NP_001162769	g4860.t1	LDL_receptor_related_protein_4_isoform_C	1041	2008	322	93	29	2.07e-30	123	27.64	gi|281360959|ref|NP_001162769.1|	g4860	Lrp4	FBgn0030706
NP_001162769	g4860.t1	LDL_receptor_related_protein_4_isoform_C	1041	2008	311	93	28	4.75e-40	151	33.762	gi|281360959|ref|NP_001162769.1|	g4860	Lrp4	FBgn0030706
NP_001162769	g4860.t1	LDL_receptor_related_protein_4_isoform_C	1041	2008	273	93	26	2.19e-33	132	29.304	gi|281360959|ref|NP_001162769.1|	g4860	Lrp4	FBgn0030706
NP_610575	g4860.t1	Nidogen/entactin_isoform_A	1041	1350	321	93	31	0	558	81.62	gi|24652408|ref|NP_610575.1|	g4860	Ndg	FBgn0026403
NP_727914	g4860.t1	LDL_receptor_related_protein_4_isoform_B	1041	2009	311	93	28	4.98e-40	151	33.762	gi|24642347|ref|NP_727914.1|	g4860	Lrp4	FBgn0030706
NP_727914	g4860.t1	LDL_receptor_related_protein_4_isoform_B	1041	2009	322	93	29	2.13e-30	123	27.64	gi|24642347|ref|NP_727914.1|	g4860	Lrp4	FBgn0030706
NP_727914	g4860.t1	LDL_receptor_related_protein_4_isoform_B	1041	2009	273	93	26	2.27e-33	132	29.304	gi|24642347|ref|NP_727914.1|	g4860	Lrp4	FBgn0030706
NP_727914	g4860.t1	LDL_receptor_related_protein_4_isoform_B	1041	2009	330	93	31	6.48e-39	148	31.818	gi|24642347|ref|NP_727914.1|	g4860	Lrp4	FBgn0030706
AAF97792	g4861.t1	allatostatin_preprohormone	339	151	27	24	8	8.3	26.2	51.852	gi|9719424|gb|AAF97792.1|AF263923_1	g4861	AstA	FBgn0015591
NP_001097257	g4861.t1	uncharacterized_protein_Dmel_CG34222	339	101	63	56	19	7.44e-24	88.6	60.317	gi|161076502|ref|NP_001097257.1|	g4861	CG34222	FBgn0250822
NP_001245875	g4862.t1	dumpy_isoform_I	3009	15638	224	48	6	2.7	33.1	26.339	gi|386769086|ref|NP_001245875.1|	g4862	dpy	FBgn0053196
NP_001245875	g4862.t1	dumpy_isoform_I	3009	15638	65	48	2	5.3	32.3	35.385	gi|386769086|ref|NP_001245875.1|	g4862	dpy	FBgn0053196
NP_001245875	g4862.t1	dumpy_isoform_I	3009	15638	73	48	2	1.6	33.9	28.767	gi|386769086|ref|NP_001245875.1|	g4862	dpy	FBgn0053196
NP_001245875	g4862.t1	dumpy_isoform_I	3009	15638	178	48	5	5.2	32.3	25.843	gi|386769086|ref|NP_001245875.1|	g4862	dpy	FBgn0053196
NP_001245875	g4862.t1	dumpy_isoform_I	3009	15638	86	48	3	6	32	31.395	gi|386769086|ref|NP_001245875.1|	g4862	dpy	FBgn0053196
NP_001245875	g4862.t1	dumpy_isoform_I	3009	15638	315	48	10	3.08e-07	55.8	27.619	gi|386769086|ref|NP_001245875.1|	g4862	dpy	FBgn0053196
NP_001245875	g4862.t1	dumpy_isoform_I	3009	15638	74	48	2	1.6	33.9	32.432	gi|386769086|ref|NP_001245875.1|	g4862	dpy	FBgn0053196
NP_001245875	g4862.t1	dumpy_isoform_I	3009	15638	75	48	2	1.3	34.3	32	gi|386769086|ref|NP_001245875.1|	g4862	dpy	FBgn0053196
NP_001245875	g4862.t1	dumpy_isoform_I	3009	15638	264	48	7	7.1	32	26.515	gi|386769086|ref|NP_001245875.1|	g4862	dpy	FBgn0053196
NP_001245875	g4862.t1	dumpy_isoform_I	3009	15638	179	48	5	8.5	31.6	26.816	gi|386769086|ref|NP_001245875.1|	g4862	dpy	FBgn0053196
NP_001245875	g4862.t1	dumpy_isoform_I	3009	15638	266	48	8	4.2	32.3	24.812	gi|386769086|ref|NP_001245875.1|	g4862	dpy	FBgn0053196
NP_001245875	g4862.t1	dumpy_isoform_I	3009	15638	84	48	2	0.22	36.6	33.333	gi|386769086|ref|NP_001245875.1|	g4862	dpy	FBgn0053196
NP_001245875	g4862.t1	dumpy_isoform_I	3009	15638	241	48	6	3	33.1	25.726	gi|386769086|ref|NP_001245875.1|	g4862	dpy	FBgn0053196
NP_001245875	g4862.t1	dumpy_isoform_I	3009	15638	327	48	9	0.11	37.7	25.688	gi|386769086|ref|NP_001245875.1|	g4862	dpy	FBgn0053196
NP_001245875	g4862.t1	dumpy_isoform_I	3009	15638	282	48	8	1.89e-08	60.1	27.66	gi|386769086|ref|NP_001245875.1|	g4862	dpy	FBgn0053196
NP_001245875	g4862.t1	dumpy_isoform_I	3009	15638	211	48	6	4.23e-06	52.4	28.91	gi|386769086|ref|NP_001245875.1|	g4862	dpy	FBgn0053196
NP_001245875	g4862.t1	dumpy_isoform_I	3009	15638	77	48	2	2.3	33.5	35.065	gi|386769086|ref|NP_001245875.1|	g4862	dpy	FBgn0053196
NP_001245875	g4862.t1	dumpy_isoform_I	3009	15638	399	48	10	0.072	38.5	22.055	gi|386769086|ref|NP_001245875.1|	g4862	dpy	FBgn0053196
NP_001245875	g4862.t1	dumpy_isoform_I	3009	15638	170	48	5	1.21e-06	53.9	31.176	gi|386769086|ref|NP_001245875.1|	g4862	dpy	FBgn0053196
NP_001245875	g4862.t1	dumpy_isoform_I	3009	15638	276	48	8	2.96e-05	49.7	26.087	gi|386769086|ref|NP_001245875.1|	g4862	dpy	FBgn0053196
NP_001245875	g4862.t1	dumpy_isoform_I	3009	15638	188	48	5	0.00011	47.8	27.66	gi|386769086|ref|NP_001245875.1|	g4862	dpy	FBgn0053196
NP_001245875	g4862.t1	dumpy_isoform_I	3009	15638	247	48	7	0.39	35.8	27.53	gi|386769086|ref|NP_001245875.1|	g4862	dpy	FBgn0053196
NP_001245875	g4862.t1	dumpy_isoform_I	3009	15638	92	48	2	0.07	38.5	31.522	gi|386769086|ref|NP_001245875.1|	g4862	dpy	FBgn0053196
NP_001245875	g4862.t1	dumpy_isoform_I	3009	15638	254	48	7	0.000134	47.4	27.165	gi|386769086|ref|NP_001245875.1|	g4862	dpy	FBgn0053196
NP_001245875	g4862.t1	dumpy_isoform_I	3009	15638	231	48	7	3.45e-09	62.4	32.035	gi|386769086|ref|NP_001245875.1|	g4862	dpy	FBgn0053196
NP_001245875	g4862.t1	dumpy_isoform_I	3009	15638	73	48	2	0.52	35.4	32.877	gi|386769086|ref|NP_001245875.1|	g4862	dpy	FBgn0053196
NP_001245875	g4862.t1	dumpy_isoform_I	3009	15638	171	48	5	9.62e-05	47.8	28.655	gi|386769086|ref|NP_001245875.1|	g4862	dpy	FBgn0053196
NP_001245875	g4862.t1	dumpy_isoform_I	3009	15638	566	48	15	4.7e-05	48.9	25.088	gi|386769086|ref|NP_001245875.1|	g4862	dpy	FBgn0053196
NP_001245875	g4862.t1	dumpy_isoform_I	3009	15638	317	48	9	1.94e-05	50.1	25.552	gi|386769086|ref|NP_001245875.1|	g4862	dpy	FBgn0053196
NP_001245875	g4862.t1	dumpy_isoform_I	3009	15638	252	48	6	0.003	43.1	26.984	gi|386769086|ref|NP_001245875.1|	g4862	dpy	FBgn0053196
NP_001245875	g4862.t1	dumpy_isoform_I	3009	15638	324	48	9	0.025	39.7	26.852	gi|386769086|ref|NP_001245875.1|	g4862	dpy	FBgn0053196
NP_001245875	g4862.t1	dumpy_isoform_I	3009	15638	218	48	7	0.000235	46.6	27.982	gi|386769086|ref|NP_001245875.1|	g4862	dpy	FBgn0053196
NP_001245875	g4862.t1	dumpy_isoform_I	3009	15638	516	48	14	0.14	37.4	23.062	gi|386769086|ref|NP_001245875.1|	g4862	dpy	FBgn0053196
NP_001245875	g4862.t1	dumpy_isoform_I	3009	15638	93	48	3	0.027	39.7	35.484	gi|386769086|ref|NP_001245875.1|	g4862	dpy	FBgn0053196
NP_001245875	g4862.t1	dumpy_isoform_I	3009	15638	202	48	6	0.000124	47.4	31.188	gi|386769086|ref|NP_001245875.1|	g4862	dpy	FBgn0053196
NP_001245875	g4862.t1	dumpy_isoform_I	3009	15638	208	48	7	2.71e-07	56.2	29.327	gi|386769086|ref|NP_001245875.1|	g4862	dpy	FBgn0053196
NP_001245875	g4862.t1	dumpy_isoform_I	3009	15638	479	48	15	1.32e-10	67	28.184	gi|386769086|ref|NP_001245875.1|	g4862	dpy	FBgn0053196
NP_001245875	g4862.t1	dumpy_isoform_I	3009	15638	538	48	15	4.96e-06	52	22.862	gi|386769086|ref|NP_001245875.1|	g4862	dpy	FBgn0053196
NP_001245875	g4862.t1	dumpy_isoform_I	3009	15638	377	48	10	0.001	44.3	25.995	gi|386769086|ref|NP_001245875.1|	g4862	dpy	FBgn0053196
NP_001245875	g4862.t1	dumpy_isoform_I	3009	15638	313	48	9	1.21e-07	57.4	26.837	gi|386769086|ref|NP_001245875.1|	g4862	dpy	FBgn0053196
NP_001245875	g4862.t1	dumpy_isoform_I	3009	15638	157	48	5	0.022	40	29.299	gi|386769086|ref|NP_001245875.1|	g4862	dpy	FBgn0053196
NP_001245875	g4862.t1	dumpy_isoform_I	3009	15638	318	48	9	0.000323	46.2	25.786	gi|386769086|ref|NP_001245875.1|	g4862	dpy	FBgn0053196
NP_001245875	g4862.t1	dumpy_isoform_I	3009	15638	386	48	10	0.016	40.4	25.13	gi|386769086|ref|NP_001245875.1|	g4862	dpy	FBgn0053196
NP_001245875	g4862.t1	dumpy_isoform_I	3009	15638	366	48	9	7.13e-06	51.6	24.863	gi|386769086|ref|NP_001245875.1|	g4862	dpy	FBgn0053196
NP_001245875	g4862.t1	dumpy_isoform_I	3009	15638	346	48	11	0.000106	47.8	28.902	gi|386769086|ref|NP_001245875.1|	g4862	dpy	FBgn0053196
NP_001245875	g4862.t1	dumpy_isoform_I	3009	15638	334	48	9	0.002	43.5	25.749	gi|386769086|ref|NP_001245875.1|	g4862	dpy	FBgn0053196
NP_001245875	g4862.t1	dumpy_isoform_I	3009	15638	208	48	6	5.94e-12	71.6	36.058	gi|386769086|ref|NP_001245875.1|	g4862	dpy	FBgn0053196
NP_001245875	g4862.t1	dumpy_isoform_I	3009	15638	220	48	6	6.83e-06	51.6	27.727	gi|386769086|ref|NP_001245875.1|	g4862	dpy	FBgn0053196
NP_001245875	g4862.t1	dumpy_isoform_I	3009	15638	429	48	13	1.57e-06	53.5	26.34	gi|386769086|ref|NP_001245875.1|	g4862	dpy	FBgn0053196
NP_001245875	g4862.t1	dumpy_isoform_I	3009	15638	327	48	10	2.95e-07	56.2	27.217	gi|386769086|ref|NP_001245875.1|	g4862	dpy	FBgn0053196
NP_001245875	g4862.t1	dumpy_isoform_I	3009	15638	90	48	3	0.003	43.1	40	gi|386769086|ref|NP_001245875.1|	g4862	dpy	FBgn0053196
NP_001245875	g4862.t1	dumpy_isoform_I	3009	15638	165	48	4	0.000598	45.1	29.091	gi|386769086|ref|NP_001245875.1|	g4862	dpy	FBgn0053196
NP_001245875	g4862.t1	dumpy_isoform_I	3009	15638	170	48	5	1.63e-06	53.5	32.353	gi|386769086|ref|NP_001245875.1|	g4862	dpy	FBgn0053196
NP_001245875	g4862.t1	dumpy_isoform_I	3009	15638	496	48	15	1.32e-11	70.5	27.823	gi|386769086|ref|NP_001245875.1|	g4862	dpy	FBgn0053196
NP_001245875	g4862.t1	dumpy_isoform_I	3009	15638	230	48	7	0.002	43.5	26.522	gi|386769086|ref|NP_001245875.1|	g4862	dpy	FBgn0053196
NP_001245875	g4862.t1	dumpy_isoform_I	3009	15638	408	48	10	1.88e-05	50.1	25	gi|386769086|ref|NP_001245875.1|	g4862	dpy	FBgn0053196
NP_001245875	g4862.t1	dumpy_isoform_I	3009	15638	482	48	15	1.17e-11	70.5	28.423	gi|386769086|ref|NP_001245875.1|	g4862	dpy	FBgn0053196
NP_001245875	g4862.t1	dumpy_isoform_I	3009	15638	313	48	8	0.000803	44.7	25.24	gi|386769086|ref|NP_001245875.1|	g4862	dpy	FBgn0053196
NP_001245875	g4862.t1	dumpy_isoform_I	3009	15638	60	48	2	0.018	40.4	40	gi|386769086|ref|NP_001245875.1|	g4862	dpy	FBgn0053196
NP_001245875	g4862.t1	dumpy_isoform_I	3009	15638	212	48	7	0.003	42.7	26.415	gi|386769086|ref|NP_001245875.1|	g4862	dpy	FBgn0053196
NP_001245875	g4862.t1	dumpy_isoform_I	3009	15638	266	48	8	0.009	41.2	24.812	gi|386769086|ref|NP_001245875.1|	g4862	dpy	FBgn0053196
NP_001245875	g4862.t1	dumpy_isoform_I	3009	15638	221	48	7	0.016	40.4	25.792	gi|386769086|ref|NP_001245875.1|	g4862	dpy	FBgn0053196
NP_001245875	g4862.t1	dumpy_isoform_I	3009	15638	494	48	13	0.004	42.4	25.304	gi|386769086|ref|NP_001245875.1|	g4862	dpy	FBgn0053196
NP_001245876	g4862.t1	dumpy_isoform_J	3009	15105	208	48	6	4.81e-12	71.6	36.058	gi|386769088|ref|NP_001245876.1|	g4862	dpy	FBgn0053196
NP_001245876	g4862.t1	dumpy_isoform_J	3009	15105	157	48	5	0.019	40.4	29.299	gi|386769088|ref|NP_001245876.1|	g4862	dpy	FBgn0053196
NP_001245876	g4862.t1	dumpy_isoform_J	3009	15105	231	48	7	2.8e-09	62.8	32.035	gi|386769088|ref|NP_001245876.1|	g4862	dpy	FBgn0053196
NP_001245876	g4862.t1	dumpy_isoform_J	3009	15105	208	48	7	2.27e-07	56.6	29.327	gi|386769088|ref|NP_001245876.1|	g4862	dpy	FBgn0053196
NP_001245876	g4862.t1	dumpy_isoform_J	3009	15105	315	48	10	2.54e-07	56.2	27.619	gi|386769088|ref|NP_001245876.1|	g4862	dpy	FBgn0053196
NP_001245876	g4862.t1	dumpy_isoform_J	3009	15105	482	48	15	8.39e-12	70.9	28.423	gi|386769088|ref|NP_001245876.1|	g4862	dpy	FBgn0053196
NP_001245876	g4862.t1	dumpy_isoform_J	3009	15105	538	48	15	4.23e-06	52.4	22.862	gi|386769088|ref|NP_001245876.1|	g4862	dpy	FBgn0053196
