## Supplementary material for "Expansion of chromosome F heterochromatin in parthenogenetic *Drosophila mercatorum*": Data Table 1: DataTables.xlsx (part 11 of 15)

### Sheet: J) Whole Genome BLASTx Results (continued)
sacc	qseqid	stitle	qlen	slen	length	qcovs	qcovhsp	evalue	bitscore	pident	sseqid	GeneID	gene_symbol	primary_FBgn
NP_001245876	g4862.t1	dumpy_isoform_J	3009	15105	313	48	9	1.06e-07	57.4	26.837	gi|386769088|ref|NP_001245876.1|	g4862	dpy	FBgn0053196
NP_001245876	g4862.t1	dumpy_isoform_J	3009	15105	75	48	2	1.3	34.3	32	gi|386769088|ref|NP_001245876.1|	g4862	dpy	FBgn0053196
NP_001245876	g4862.t1	dumpy_isoform_J	3009	15105	211	48	6	3.54e-06	52.4	28.91	gi|386769088|ref|NP_001245876.1|	g4862	dpy	FBgn0053196
NP_001245876	g4862.t1	dumpy_isoform_J	3009	15105	170	48	5	1.11e-06	54.3	31.176	gi|386769088|ref|NP_001245876.1|	g4862	dpy	FBgn0053196
NP_001245876	g4862.t1	dumpy_isoform_J	3009	15105	327	48	10	2.58e-07	56.2	27.217	gi|386769088|ref|NP_001245876.1|	g4862	dpy	FBgn0053196
NP_001245876	g4862.t1	dumpy_isoform_J	3009	15105	479	48	15	1.16e-10	67.4	28.184	gi|386769088|ref|NP_001245876.1|	g4862	dpy	FBgn0053196
NP_001245876	g4862.t1	dumpy_isoform_J	3009	15105	170	48	5	1.43e-06	53.9	32.353	gi|386769088|ref|NP_001245876.1|	g4862	dpy	FBgn0053196
NP_001245876	g4862.t1	dumpy_isoform_J	3009	15105	220	48	6	6.02e-06	51.6	27.727	gi|386769088|ref|NP_001245876.1|	g4862	dpy	FBgn0053196
NP_001245876	g4862.t1	dumpy_isoform_J	3009	15105	496	48	15	1.09e-11	70.5	27.823	gi|386769088|ref|NP_001245876.1|	g4862	dpy	FBgn0053196
NP_001245876	g4862.t1	dumpy_isoform_J	3009	15105	429	48	13	1.46e-06	53.9	26.34	gi|386769088|ref|NP_001245876.1|	g4862	dpy	FBgn0053196
NP_001245876	g4862.t1	dumpy_isoform_J	3009	15105	282	48	8	1.56e-08	60.5	27.66	gi|386769088|ref|NP_001245876.1|	g4862	dpy	FBgn0053196
NP_001245876	g4862.t1	dumpy_isoform_J	3009	15105	84	48	2	0.22	36.6	33.333	gi|386769088|ref|NP_001245876.1|	g4862	dpy	FBgn0053196
NP_001245876	g4862.t1	dumpy_isoform_J	3009	15105	93	48	3	0.027	39.7	35.484	gi|386769088|ref|NP_001245876.1|	g4862	dpy	FBgn0053196
NP_001245876	g4862.t1	dumpy_isoform_J	3009	15105	212	48	7	0.003	43.1	26.415	gi|386769088|ref|NP_001245876.1|	g4862	dpy	FBgn0053196
NP_001245876	g4862.t1	dumpy_isoform_J	3009	15105	202	48	6	0.00011	47.8	31.188	gi|386769088|ref|NP_001245876.1|	g4862	dpy	FBgn0053196
NP_001245876	g4862.t1	dumpy_isoform_J	3009	15105	252	48	6	0.002	43.5	26.984	gi|386769088|ref|NP_001245876.1|	g4862	dpy	FBgn0053196
NP_001245876	g4862.t1	dumpy_isoform_J	3009	15105	360	48	10	0.008	41.6	24.722	gi|386769088|ref|NP_001245876.1|	g4862	dpy	FBgn0053196
NP_001245876	g4862.t1	dumpy_isoform_J	3009	15105	254	48	7	0.00011	47.8	27.165	gi|386769088|ref|NP_001245876.1|	g4862	dpy	FBgn0053196
NP_001245876	g4862.t1	dumpy_isoform_J	3009	15105	179	48	5	7.7	31.6	26.816	gi|386769088|ref|NP_001245876.1|	g4862	dpy	FBgn0053196
NP_001245876	g4862.t1	dumpy_isoform_J	3009	15105	165	48	4	0.000527	45.4	29.091	gi|386769088|ref|NP_001245876.1|	g4862	dpy	FBgn0053196
NP_001245876	g4862.t1	dumpy_isoform_J	3009	15105	247	48	7	0.34	36.2	27.126	gi|386769088|ref|NP_001245876.1|	g4862	dpy	FBgn0053196
NP_001245876	g4862.t1	dumpy_isoform_J	3009	15105	324	48	9	0.021	40	26.852	gi|386769088|ref|NP_001245876.1|	g4862	dpy	FBgn0053196
NP_001245876	g4862.t1	dumpy_isoform_J	3009	15105	494	48	13	0.003	42.7	25.304	gi|386769088|ref|NP_001245876.1|	g4862	dpy	FBgn0053196
NP_001245876	g4862.t1	dumpy_isoform_J	3009	15105	74	48	2	0.003	43.1	40.541	gi|386769088|ref|NP_001245876.1|	g4862	dpy	FBgn0053196
NP_001245876	g4862.t1	dumpy_isoform_J	3009	15105	230	48	7	0.002	43.5	26.522	gi|386769088|ref|NP_001245876.1|	g4862	dpy	FBgn0053196
NP_001245876	g4862.t1	dumpy_isoform_J	3009	15105	276	48	8	2.48e-05	49.7	26.087	gi|386769088|ref|NP_001245876.1|	g4862	dpy	FBgn0053196
NP_001245876	g4862.t1	dumpy_isoform_J	3009	15105	334	48	9	0.002	43.9	25.749	gi|386769088|ref|NP_001245876.1|	g4862	dpy	FBgn0053196
NP_001245876	g4862.t1	dumpy_isoform_J	3009	15105	218	48	7	0.000195	47	27.982	gi|386769088|ref|NP_001245876.1|	g4862	dpy	FBgn0053196
NP_001245876	g4862.t1	dumpy_isoform_J	3009	15105	386	48	10	0.013	40.8	25.13	gi|386769088|ref|NP_001245876.1|	g4862	dpy	FBgn0053196
NP_001245876	g4862.t1	dumpy_isoform_J	3009	15105	73	48	2	0.52	35.4	32.877	gi|386769088|ref|NP_001245876.1|	g4862	dpy	FBgn0053196
NP_001245876	g4862.t1	dumpy_isoform_J	3009	15105	92	48	2	0.067	38.5	31.522	gi|386769088|ref|NP_001245876.1|	g4862	dpy	FBgn0053196
NP_001245876	g4862.t1	dumpy_isoform_J	3009	15105	73	48	2	1.6	33.9	28.767	gi|386769088|ref|NP_001245876.1|	g4862	dpy	FBgn0053196
NP_001245876	g4862.t1	dumpy_isoform_J	3009	15105	65	48	2	5.3	32.3	35.385	gi|386769088|ref|NP_001245876.1|	g4862	dpy	FBgn0053196
NP_001245876	g4862.t1	dumpy_isoform_J	3009	15105	313	48	8	0.000701	45.1	25.24	gi|386769088|ref|NP_001245876.1|	g4862	dpy	FBgn0053196
NP_001245876	g4862.t1	dumpy_isoform_J	3009	15105	318	48	9	0.000262	46.2	25.786	gi|386769088|ref|NP_001245876.1|	g4862	dpy	FBgn0053196
NP_001245876	g4862.t1	dumpy_isoform_J	3009	15105	266	48	8	3.4	32.7	24.812	gi|386769088|ref|NP_001245876.1|	g4862	dpy	FBgn0053196
NP_001245876	g4862.t1	dumpy_isoform_J	3009	15105	224	48	6	2.4	33.5	26.339	gi|386769088|ref|NP_001245876.1|	g4862	dpy	FBgn0053196
NP_001245876	g4862.t1	dumpy_isoform_J	3009	15105	266	48	8	0.007	41.6	24.812	gi|386769088|ref|NP_001245876.1|	g4862	dpy	FBgn0053196
NP_001245876	g4862.t1	dumpy_isoform_J	3009	15105	399	48	10	0.068	38.5	22.055	gi|386769088|ref|NP_001245876.1|	g4862	dpy	FBgn0053196
NP_001245876	g4862.t1	dumpy_isoform_J	3009	15105	180	48	5	4.4	32.3	26.667	gi|386769088|ref|NP_001245876.1|	g4862	dpy	FBgn0053196
NP_001245876	g4862.t1	dumpy_isoform_J	3009	15105	77	48	2	2.2	33.5	35.065	gi|386769088|ref|NP_001245876.1|	g4862	dpy	FBgn0053196
NP_001245876	g4862.t1	dumpy_isoform_J	3009	15105	264	48	7	6.4	32	26.515	gi|386769088|ref|NP_001245876.1|	g4862	dpy	FBgn0053196
NP_001245876	g4862.t1	dumpy_isoform_J	3009	15105	500	48	14	1.6	33.9	23.2	gi|386769088|ref|NP_001245876.1|	g4862	dpy	FBgn0053196
NP_001245876	g4862.t1	dumpy_isoform_J	3009	15105	366	48	9	7.12e-06	51.6	24.863	gi|386769088|ref|NP_001245876.1|	g4862	dpy	FBgn0053196
NP_001245876	g4862.t1	dumpy_isoform_J	3009	15105	327	48	9	0.093	38.1	25.688	gi|386769088|ref|NP_001245876.1|	g4862	dpy	FBgn0053196
NP_001245876	g4862.t1	dumpy_isoform_J	3009	15105	60	48	2	0.017	40.4	40	gi|386769088|ref|NP_001245876.1|	g4862	dpy	FBgn0053196
NP_001245876	g4862.t1	dumpy_isoform_J	3009	15105	516	48	14	0.12	37.7	23.062	gi|386769088|ref|NP_001245876.1|	g4862	dpy	FBgn0053196
NP_001245876	g4862.t1	dumpy_isoform_J	3009	15105	346	48	11	8.84e-05	47.8	28.902	gi|386769088|ref|NP_001245876.1|	g4862	dpy	FBgn0053196
NP_001245876	g4862.t1	dumpy_isoform_J	3009	15105	74	48	2	1.6	33.9	32.432	gi|386769088|ref|NP_001245876.1|	g4862	dpy	FBgn0053196
NP_001245876	g4862.t1	dumpy_isoform_J	3009	15105	86	48	3	5.9	32	31.395	gi|386769088|ref|NP_001245876.1|	g4862	dpy	FBgn0053196
NP_001245876	g4862.t1	dumpy_isoform_J	3009	15105	408	48	10	1.42e-05	50.4	24.755	gi|386769088|ref|NP_001245876.1|	g4862	dpy	FBgn0053196
NP_001245876	g4862.t1	dumpy_isoform_J	3009	15105	566	48	15	4.28e-05	48.9	25.088	gi|386769088|ref|NP_001245876.1|	g4862	dpy	FBgn0053196
NP_001245876	g4862.t1	dumpy_isoform_J	3009	15105	188	48	5	9.69e-05	47.8	27.66	gi|386769088|ref|NP_001245876.1|	g4862	dpy	FBgn0053196
NP_001245876	g4862.t1	dumpy_isoform_J	3009	15105	317	48	9	1.77e-05	50.1	25.552	gi|386769088|ref|NP_001245876.1|	g4862	dpy	FBgn0053196
NP_001260033	g4862.t1	dumpy_isoform_R	3009	22830	520	48	13	7.7	31.6	23.654	gi|442625910|ref|NP_001260033.1|	g4862	dpy	FBgn0053196
NP_001260033	g4862.t1	dumpy_isoform_R	3009	22830	272	48	8	1.1	34.7	24.632	gi|442625910|ref|NP_001260033.1|	g4862	dpy	FBgn0053196
NP_001260033	g4862.t1	dumpy_isoform_R	3009	22830	147	48	5	6.2	32	30.612	gi|442625910|ref|NP_001260033.1|	g4862	dpy	FBgn0053196
NP_001260033	g4862.t1	dumpy_isoform_R	3009	22830	74	48	2	1.8	33.9	32.432	gi|442625910|ref|NP_001260033.1|	g4862	dpy	FBgn0053196
NP_001260033	g4862.t1	dumpy_isoform_R	3009	22830	109	48	3	5.1	32.3	30.275	gi|442625910|ref|NP_001260033.1|	g4862	dpy	FBgn0053196
NP_001260033	g4862.t1	dumpy_isoform_R	3009	22830	65	48	2	6	32	35.385	gi|442625910|ref|NP_001260033.1|	g4862	dpy	FBgn0053196
NP_001260033	g4862.t1	dumpy_isoform_R	3009	22830	151	48	5	4.9	32.3	29.801	gi|442625910|ref|NP_001260033.1|	g4862	dpy	FBgn0053196
NP_001260033	g4862.t1	dumpy_isoform_R	3009	22830	377	48	10	0.31	36.2	24.934	gi|442625910|ref|NP_001260033.1|	g4862	dpy	FBgn0053196
NP_001260033	g4862.t1	dumpy_isoform_R	3009	22830	224	48	6	6.6	32	26.339	gi|442625910|ref|NP_001260033.1|	g4862	dpy	FBgn0053196
NP_001260033	g4862.t1	dumpy_isoform_R	3009	22830	73	48	2	0.68	35	32.877	gi|442625910|ref|NP_001260033.1|	g4862	dpy	FBgn0053196
NP_001260033	g4862.t1	dumpy_isoform_R	3009	22830	500	48	14	3.4	32.7	23.2	gi|442625910|ref|NP_001260033.1|	g4862	dpy	FBgn0053196
NP_001260033	g4862.t1	dumpy_isoform_R	3009	22830	208	48	6	2.21e-11	69.7	36.058	gi|442625910|ref|NP_001260033.1|	g4862	dpy	FBgn0053196
NP_001260033	g4862.t1	dumpy_isoform_R	3009	22830	378	48	10	0.002	43.5	24.603	gi|442625910|ref|NP_001260033.1|	g4862	dpy	FBgn0053196
NP_001260033	g4862.t1	dumpy_isoform_R	3009	22830	376	48	10	0.002	43.9	25.532	gi|442625910|ref|NP_001260033.1|	g4862	dpy	FBgn0053196
NP_001260033	g4862.t1	dumpy_isoform_R	3009	22830	157	48	5	0.054	38.9	29.299	gi|442625910|ref|NP_001260033.1|	g4862	dpy	FBgn0053196
NP_001260033	g4862.t1	dumpy_isoform_R	3009	22830	77	48	2	3.3	32.7	35.065	gi|442625910|ref|NP_001260033.1|	g4862	dpy	FBgn0053196
NP_001260033	g4862.t1	dumpy_isoform_R	3009	22830	167	48	5	0.002	43.5	29.94	gi|442625910|ref|NP_001260033.1|	g4862	dpy	FBgn0053196
NP_001260033	g4862.t1	dumpy_isoform_R	3009	22830	88	48	3	7.3	31.6	30.682	gi|442625910|ref|NP_001260033.1|	g4862	dpy	FBgn0053196
NP_001260033	g4862.t1	dumpy_isoform_R	3009	22830	184	48	5	0.49	35.4	28.261	gi|442625910|ref|NP_001260033.1|	g4862	dpy	FBgn0053196
NP_001260033	g4862.t1	dumpy_isoform_R	3009	22830	514	48	15	1.3e-13	77	28.016	gi|442625910|ref|NP_001260033.1|	g4862	dpy	FBgn0053196
NP_001260033	g4862.t1	dumpy_isoform_R	3009	22830	282	48	8	3.61e-08	58.9	27.66	gi|442625910|ref|NP_001260033.1|	g4862	dpy	FBgn0053196
NP_001260033	g4862.t1	dumpy_isoform_R	3009	22830	266	48	8	6.6	32	24.812	gi|442625910|ref|NP_001260033.1|	g4862	dpy	FBgn0053196
NP_001260033	g4862.t1	dumpy_isoform_R	3009	22830	68	48	2	0.43	35.8	33.824	gi|442625910|ref|NP_001260033.1|	g4862	dpy	FBgn0053196
NP_001260033	g4862.t1	dumpy_isoform_R	3009	22830	73	48	2	2.1	33.5	28.767	gi|442625910|ref|NP_001260033.1|	g4862	dpy	FBgn0053196
NP_001260033	g4862.t1	dumpy_isoform_R	3009	22830	166	48	5	0.000458	45.4	29.518	gi|442625910|ref|NP_001260033.1|	g4862	dpy	FBgn0053196
NP_001260033	g4862.t1	dumpy_isoform_R	3009	22830	318	48	9	6.13e-05	48.5	25.472	gi|442625910|ref|NP_001260033.1|	g4862	dpy	FBgn0053196
NP_001260033	g4862.t1	dumpy_isoform_R	3009	22830	165	48	4	0.001	43.9	29.091	gi|442625910|ref|NP_001260033.1|	g4862	dpy	FBgn0053196
NP_001260033	g4862.t1	dumpy_isoform_R	3009	22830	200	48	6	0.000432	45.8	29	gi|442625910|ref|NP_001260033.1|	g4862	dpy	FBgn0053196
NP_001260033	g4862.t1	dumpy_isoform_R	3009	22830	325	48	9	0.043	39.3	26.769	gi|442625910|ref|NP_001260033.1|	g4862	dpy	FBgn0053196
NP_001260033	g4862.t1	dumpy_isoform_R	3009	22830	183	48	6	0.049	38.9	30.601	gi|442625910|ref|NP_001260033.1|	g4862	dpy	FBgn0053196
NP_001260033	g4862.t1	dumpy_isoform_R	3009	22830	84	48	2	0.27	36.6	33.333	gi|442625910|ref|NP_001260033.1|	g4862	dpy	FBgn0053196
NP_001260033	g4862.t1	dumpy_isoform_R	3009	22830	202	48	6	0.000267	46.2	31.188	gi|442625910|ref|NP_001260033.1|	g4862	dpy	FBgn0053196
NP_001260033	g4862.t1	dumpy_isoform_R	3009	22830	313	48	8	0.001	44.3	25.24	gi|442625910|ref|NP_001260033.1|	g4862	dpy	FBgn0053196
NP_001260033	g4862.t1	dumpy_isoform_R	3009	22830	171	48	5	0.000171	47	28.655	gi|442625910|ref|NP_001260033.1|	g4862	dpy	FBgn0053196
NP_001260033	g4862.t1	dumpy_isoform_R	3009	22830	254	48	7	0.000316	46.2	26.772	gi|442625910|ref|NP_001260033.1|	g4862	dpy	FBgn0053196
NP_001260033	g4862.t1	dumpy_isoform_R	3009	22830	327	48	10	3.45e-07	55.8	27.217	gi|442625910|ref|NP_001260033.1|	g4862	dpy	FBgn0053196
NP_001260033	g4862.t1	dumpy_isoform_R	3009	22830	170	48	5	3.11e-06	52.8	32.353	gi|442625910|ref|NP_001260033.1|	g4862	dpy	FBgn0053196
NP_001260033	g4862.t1	dumpy_isoform_R	3009	22830	386	48	10	0.049	38.9	25.648	gi|442625910|ref|NP_001260033.1|	g4862	dpy	FBgn0053196
NP_001260033	g4862.t1	dumpy_isoform_R	3009	22830	272	48	8	5	32.3	23.897	gi|442625910|ref|NP_001260033.1|	g4862	dpy	FBgn0053196
NP_001260033	g4862.t1	dumpy_isoform_R	3009	22830	276	48	8	5.58e-05	48.5	26.087	gi|442625910|ref|NP_001260033.1|	g4862	dpy	FBgn0053196
NP_001260033	g4862.t1	dumpy_isoform_R	3009	22830	93	48	3	0.032	39.7	35.484	gi|442625910|ref|NP_001260033.1|	g4862	dpy	FBgn0053196
NP_001260033	g4862.t1	dumpy_isoform_R	3009	22830	239	48	6	0.00011	47.8	28.87	gi|442625910|ref|NP_001260033.1|	g4862	dpy	FBgn0053196
NP_001260033	g4862.t1	dumpy_isoform_R	3009	22830	410	48	10	1.7e-05	50.4	24.634	gi|442625910|ref|NP_001260033.1|	g4862	dpy	FBgn0053196
NP_001260033	g4862.t1	dumpy_isoform_R	3009	22830	231	48	6	0.009	41.2	27.273	gi|442625910|ref|NP_001260033.1|	g4862	dpy	FBgn0053196
NP_001260033	g4862.t1	dumpy_isoform_R	3009	22830	231	48	7	1.03e-08	60.8	31.602	gi|442625910|ref|NP_001260033.1|	g4862	dpy	FBgn0053196
NP_001260033	g4862.t1	dumpy_isoform_R	3009	22830	90	48	3	0.003	43.1	40	gi|442625910|ref|NP_001260033.1|	g4862	dpy	FBgn0053196
NP_001260033	g4862.t1	dumpy_isoform_R	3009	22830	318	48	9	0.004	42.7	25.786	gi|442625910|ref|NP_001260033.1|	g4862	dpy	FBgn0053196
NP_001260033	g4862.t1	dumpy_isoform_R	3009	22830	149	48	5	0.26	36.6	28.859	gi|442625910|ref|NP_001260033.1|	g4862	dpy	FBgn0053196
NP_001260033	g4862.t1	dumpy_isoform_R	3009	22830	366	48	9	1.27e-05	50.8	24.863	gi|442625910|ref|NP_001260033.1|	g4862	dpy	FBgn0053196
NP_001260033	g4862.t1	dumpy_isoform_R	3009	22830	318	48	9	0.00084	44.7	25.786	gi|442625910|ref|NP_001260033.1|	g4862	dpy	FBgn0053196
NP_001260033	g4862.t1	dumpy_isoform_R	3009	22830	188	48	5	0.000155	47	27.66	gi|442625910|ref|NP_001260033.1|	g4862	dpy	FBgn0053196
NP_001260033	g4862.t1	dumpy_isoform_R	3009	22830	576	48	16	6.5e-05	48.5	24.826	gi|442625910|ref|NP_001260033.1|	g4862	dpy	FBgn0053196
NP_001260033	g4862.t1	dumpy_isoform_R	3009	22830	247	48	7	0.76	35	27.126	gi|442625910|ref|NP_001260033.1|	g4862	dpy	FBgn0053196
NP_001260033	g4862.t1	dumpy_isoform_R	3009	22830	75	48	2	1.6	33.9	32	gi|442625910|ref|NP_001260033.1|	g4862	dpy	FBgn0053196
NP_001260033	g4862.t1	dumpy_isoform_R	3009	22830	478	48	14	0.021	40	25.105	gi|442625910|ref|NP_001260033.1|	g4862	dpy	FBgn0053196
NP_001260033	g4862.t1	dumpy_isoform_R	3009	22830	266	48	8	0.024	40	24.812	gi|442625910|ref|NP_001260033.1|	g4862	dpy	FBgn0053196
NP_001260033	g4862.t1	dumpy_isoform_R	3009	22830	65	48	2	0.004	42.4	38.462	gi|442625910|ref|NP_001260033.1|	g4862	dpy	FBgn0053196
NP_001260033	g4862.t1	dumpy_isoform_R	3009	22830	491	48	13	0.005	42.4	25.255	gi|442625910|ref|NP_001260033.1|	g4862	dpy	FBgn0053196
NP_001260033	g4862.t1	dumpy_isoform_R	3009	22830	327	48	9	0.21	37	25.688	gi|442625910|ref|NP_001260033.1|	g4862	dpy	FBgn0053196
NP_001260033	g4862.t1	dumpy_isoform_R	3009	22830	306	48	8	0.12	37.7	25.49	gi|442625910|ref|NP_001260033.1|	g4862	dpy	FBgn0053196
NP_001260033	g4862.t1	dumpy_isoform_R	3009	22830	512	48	15	0.003	42.7	25.195	gi|442625910|ref|NP_001260033.1|	g4862	dpy	FBgn0053196
NP_001260033	g4862.t1	dumpy_isoform_R	3009	22830	345	48	9	0.001	44.3	24.928	gi|442625910|ref|NP_001260033.1|	g4862	dpy	FBgn0053196
NP_001260033	g4862.t1	dumpy_isoform_R	3009	22830	259	48	7	0.004	42.7	28.185	gi|442625910|ref|NP_001260033.1|	g4862	dpy	FBgn0053196
NP_001260033	g4862.t1	dumpy_isoform_R	3009	22830	208	48	7	7.49e-07	54.7	29.327	gi|442625910|ref|NP_001260033.1|	g4862	dpy	FBgn0053196
NP_001260033	g4862.t1	dumpy_isoform_R	3009	22830	230	48	7	0.008	41.6	26.522	gi|442625910|ref|NP_001260033.1|	g4862	dpy	FBgn0053196
NP_001260033	g4862.t1	dumpy_isoform_R	3009	22830	170	48	5	2.34e-06	53.1	31.176	gi|442625910|ref|NP_001260033.1|	g4862	dpy	FBgn0053196
NP_001260033	g4862.t1	dumpy_isoform_R	3009	22830	272	48	8	4.98e-06	52	27.206	gi|442625910|ref|NP_001260033.1|	g4862	dpy	FBgn0053196
NP_001260033	g4862.t1	dumpy_isoform_R	3009	22830	315	48	10	5.72e-07	55.1	27.619	gi|442625910|ref|NP_001260033.1|	g4862	dpy	FBgn0053196
NP_001260033	g4862.t1	dumpy_isoform_R	3009	22830	523	48	14	0.11	37.7	23.709	gi|442625910|ref|NP_001260033.1|	g4862	dpy	FBgn0053196
NP_001260033	g4862.t1	dumpy_isoform_R	3009	22830	220	48	6	2.12e-05	50.1	27.727	gi|442625910|ref|NP_001260033.1|	g4862	dpy	FBgn0053196
NP_001260033	g4862.t1	dumpy_isoform_R	3009	22830	92	48	2	0.11	37.7	31.522	gi|442625910|ref|NP_001260033.1|	g4862	dpy	FBgn0053196
NP_001260033	g4862.t1	dumpy_isoform_R	3009	22830	399	48	10	0.14	37.4	22.055	gi|442625910|ref|NP_001260033.1|	g4862	dpy	FBgn0053196
NP_001260033	g4862.t1	dumpy_isoform_R	3009	22830	211	48	6	1.05e-05	50.8	28.91	gi|442625910|ref|NP_001260033.1|	g4862	dpy	FBgn0053196
NP_001260033	g4862.t1	dumpy_isoform_R	3009	22830	313	48	10	0.006	42	25.559	gi|442625910|ref|NP_001260033.1|	g4862	dpy	FBgn0053196
NP_001260033	g4862.t1	dumpy_isoform_R	3009	22830	79	48	3	3.3e-06	52.8	37.975	gi|442625910|ref|NP_001260033.1|	g4862	dpy	FBgn0053196
NP_001260033	g4862.t1	dumpy_isoform_R	3009	22830	167	48	5	0.005	42	28.743	gi|442625910|ref|NP_001260033.1|	g4862	dpy	FBgn0053196
NP_001260033	g4862.t1	dumpy_isoform_R	3009	22830	150	48	5	0.15	37.4	30	gi|442625910|ref|NP_001260033.1|	g4862	dpy	FBgn0053196
NP_001260033	g4862.t1	dumpy_isoform_R	3009	22830	164	48	5	0.05	38.9	30.488	gi|442625910|ref|NP_001260033.1|	g4862	dpy	FBgn0053196
NP_001260033	g4862.t1	dumpy_isoform_R	3009	22830	235	48	6	0.11	37.7	27.66	gi|442625910|ref|NP_001260033.1|	g4862	dpy	FBgn0053196
NP_001260033	g4862.t1	dumpy_isoform_R	3009	22830	314	48	9	2.64e-07	56.2	27.07	gi|442625910|ref|NP_001260033.1|	g4862	dpy	FBgn0053196
NP_001260033	g4862.t1	dumpy_isoform_R	3009	22830	206	48	5	0.17	37	27.67	gi|442625910|ref|NP_001260033.1|	g4862	dpy	FBgn0053196
NP_001260033	g4862.t1	dumpy_isoform_R	3009	22830	60	48	2	0.023	40	40	gi|442625910|ref|NP_001260033.1|	g4862	dpy	FBgn0053196
NP_001260033	g4862.t1	dumpy_isoform_R	3009	22830	317	48	8	4.62e-06	52	27.76	gi|442625910|ref|NP_001260033.1|	g4862	dpy	FBgn0053196
NP_001260033	g4862.t1	dumpy_isoform_R	3009	22830	179	48	6	6.05e-06	51.6	31.285	gi|442625910|ref|NP_001260033.1|	g4862	dpy	FBgn0053196
NP_001260033	g4862.t1	dumpy_isoform_R	3009	22830	334	48	10	3.68e-06	52.4	29.341	gi|442625910|ref|NP_001260033.1|	g4862	dpy	FBgn0053196
NP_001260033	g4862.t1	dumpy_isoform_R	3009	22830	203	48	6	0.003	43.1	27.586	gi|442625910|ref|NP_001260033.1|	g4862	dpy	FBgn0053196
NP_001260033	g4862.t1	dumpy_isoform_R	3009	22830	258	48	8	0.087	38.1	24.806	gi|442625910|ref|NP_001260033.1|	g4862	dpy	FBgn0053196
NP_001260033	g4862.t1	dumpy_isoform_R	3009	22830	429	48	13	3.33e-06	52.8	26.34	gi|442625910|ref|NP_001260033.1|	g4862	dpy	FBgn0053196
NP_001260033	g4862.t1	dumpy_isoform_R	3009	22830	271	48	7	0.003	42.7	29.151	gi|442625910|ref|NP_001260033.1|	g4862	dpy	FBgn0053196
NP_610575	g4862.t1	Nidogen/entactin_isoform_A	3009	1350	1012	99	33	0	1380	67.589	gi|24652408|ref|NP_610575.1|	g4862	Ndg	FBgn0026403
NP_610575	g4862.t1	Nidogen/entactin_isoform_A	3009	1350	85	99	3	6.99e-05	48.1	34.118	gi|24652408|ref|NP_610575.1|	g4862	Ndg	FBgn0026403
NP_610575	g4862.t1	Nidogen/entactin_isoform_A	3009	1350	41	99	1	0.04	38.9	43.902	gi|24652408|ref|NP_610575.1|	g4862	Ndg	FBgn0026403
NP_001245876	g4862.t2	dumpy_isoform_J	2829	15105	230	49	7	0.001	43.9	26.522	gi|386769088|ref|NP_001245876.1|	g4862	dpy	FBgn0053196
NP_001245876	g4862.t2	dumpy_isoform_J	2829	15105	318	49	10	0.000197	46.6	25.786	gi|386769088|ref|NP_001245876.1|	g4862	dpy	FBgn0053196
NP_001245876	g4862.t2	dumpy_isoform_J	2829	15105	254	49	7	8.61e-05	47.8	27.165	gi|386769088|ref|NP_001245876.1|	g4862	dpy	FBgn0053196
NP_001245876	g4862.t2	dumpy_isoform_J	2829	15105	265	49	7	5.7e-05	48.5	30.189	gi|386769088|ref|NP_001245876.1|	g4862	dpy	FBgn0053196
NP_001245876	g4862.t2	dumpy_isoform_J	2829	15105	165	49	5	0.000472	45.4	29.091	gi|386769088|ref|NP_001245876.1|	g4862	dpy	FBgn0053196
NP_001245876	g4862.t2	dumpy_isoform_J	2829	15105	218	49	7	0.000155	47	27.982	gi|386769088|ref|NP_001245876.1|	g4862	dpy	FBgn0053196
NP_001245876	g4862.t2	dumpy_isoform_J	2829	15105	313	49	9	0.000568	45.1	25.24	gi|386769088|ref|NP_001245876.1|	g4862	dpy	FBgn0053196
NP_001245876	g4862.t2	dumpy_isoform_J	2829	15105	73	49	3	1.5	33.9	28.767	gi|386769088|ref|NP_001245876.1|	g4862	dpy	FBgn0053196
NP_001245876	g4862.t2	dumpy_isoform_J	2829	15105	202	49	6	7.72e-05	48.1	31.188	gi|386769088|ref|NP_001245876.1|	g4862	dpy	FBgn0053196
NP_001245876	g4862.t2	dumpy_isoform_J	2829	15105	399	49	10	0.054	38.5	22.055	gi|386769088|ref|NP_001245876.1|	g4862	dpy	FBgn0053196
NP_001245876	g4862.t2	dumpy_isoform_J	2829	15105	208	49	7	3.06e-12	72.4	36.058	gi|386769088|ref|NP_001245876.1|	g4862	dpy	FBgn0053196
NP_001245876	g4862.t2	dumpy_isoform_J	2829	15105	77	49	3	1.8	33.5	35.065	gi|386769088|ref|NP_001245876.1|	g4862	dpy	FBgn0053196
NP_001245876	g4862.t2	dumpy_isoform_J	2829	15105	518	49	15	0.082	38.1	22.973	gi|386769088|ref|NP_001245876.1|	g4862	dpy	FBgn0053196
NP_001245876	g4862.t2	dumpy_isoform_J	2829	15105	60	49	2	0.014	40.4	40	gi|386769088|ref|NP_001245876.1|	g4862	dpy	FBgn0053196
NP_001245876	g4862.t2	dumpy_isoform_J	2829	15105	188	49	5	7.92e-05	48.1	27.66	gi|386769088|ref|NP_001245876.1|	g4862	dpy	FBgn0053196
NP_001245876	g4862.t2	dumpy_isoform_J	2829	15105	386	49	11	0.011	40.8	25.13	gi|386769088|ref|NP_001245876.1|	g4862	dpy	FBgn0053196
NP_001245876	g4862.t2	dumpy_isoform_J	2829	15105	324	49	9	0.015	40.4	26.852	gi|386769088|ref|NP_001245876.1|	g4862	dpy	FBgn0053196
NP_001245876	g4862.t2	dumpy_isoform_J	2829	15105	500	49	15	1.3	34.3	23.2	gi|386769088|ref|NP_001245876.1|	g4862	dpy	FBgn0053196
NP_001245876	g4862.t2	dumpy_isoform_J	2829	15105	266	49	8	0.006	41.6	24.812	gi|386769088|ref|NP_001245876.1|	g4862	dpy	FBgn0053196
NP_001245876	g4862.t2	dumpy_isoform_J	2829	15105	93	49	3	0.024	39.7	35.484	gi|386769088|ref|NP_001245876.1|	g4862	dpy	FBgn0053196
NP_001245876	g4862.t2	dumpy_isoform_J	2829	15105	92	49	3	0.057	38.5	31.522	gi|386769088|ref|NP_001245876.1|	g4862	dpy	FBgn0053196
NP_001245876	g4862.t2	dumpy_isoform_J	2829	15105	86	49	3	5	32.3	31.395	gi|386769088|ref|NP_001245876.1|	g4862	dpy	FBgn0053196
NP_001245876	g4862.t2	dumpy_isoform_J	2829	15105	482	49	16	4.63e-12	71.6	28.423	gi|386769088|ref|NP_001245876.1|	g4862	dpy	FBgn0053196
NP_001245876	g4862.t2	dumpy_isoform_J	2829	15105	276	49	8	1.77e-05	50.1	26.087	gi|386769088|ref|NP_001245876.1|	g4862	dpy	FBgn0053196
NP_001245876	g4862.t2	dumpy_isoform_J	2829	15105	346	49	11	5.02e-05	48.5	28.902	gi|386769088|ref|NP_001245876.1|	g4862	dpy	FBgn0053196
NP_001245876	g4862.t2	dumpy_isoform_J	2829	15105	65	49	2	4.9	32.3	35.385	gi|386769088|ref|NP_001245876.1|	g4862	dpy	FBgn0053196
NP_001245876	g4862.t2	dumpy_isoform_J	2829	15105	74	49	3	1.4	33.9	32.432	gi|386769088|ref|NP_001245876.1|	g4862	dpy	FBgn0053196
NP_001245876	g4862.t2	dumpy_isoform_J	2829	15105	212	49	7	0.002	43.5	26.415	gi|386769088|ref|NP_001245876.1|	g4862	dpy	FBgn0053196
NP_001245876	g4862.t2	dumpy_isoform_J	2829	15105	247	49	7	0.23	36.6	27.126	gi|386769088|ref|NP_001245876.1|	g4862	dpy	FBgn0053196
NP_001245876	g4862.t2	dumpy_isoform_J	2829	15105	73	49	3	0.46	35.4	32.877	gi|386769088|ref|NP_001245876.1|	g4862	dpy	FBgn0053196
NP_001245876	g4862.t2	dumpy_isoform_J	2829	15105	157	49	5	0.016	40.4	29.299	gi|386769088|ref|NP_001245876.1|	g4862	dpy	FBgn0053196
NP_001245876	g4862.t2	dumpy_isoform_J	2829	15105	179	49	6	6.4	32	26.816	gi|386769088|ref|NP_001245876.1|	g4862	dpy	FBgn0053196
NP_001245876	g4862.t2	dumpy_isoform_J	2829	15105	220	49	6	4.32e-06	52	27.727	gi|386769088|ref|NP_001245876.1|	g4862	dpy	FBgn0053196
NP_001245876	g4862.t2	dumpy_isoform_J	2829	15105	84	49	3	0.2	37	33.333	gi|386769088|ref|NP_001245876.1|	g4862	dpy	FBgn0053196
NP_001245876	g4862.t2	dumpy_isoform_J	2829	15105	264	49	8	4.5	32.3	26.515	gi|386769088|ref|NP_001245876.1|	g4862	dpy	FBgn0053196
NP_001245876	g4862.t2	dumpy_isoform_J	2829	15105	315	49	10	2.06e-07	56.6	27.619	gi|386769088|ref|NP_001245876.1|	g4862	dpy	FBgn0053196
NP_001245876	g4862.t2	dumpy_isoform_J	2829	15105	429	49	14	8.94e-07	54.3	26.34	gi|386769088|ref|NP_001245876.1|	g4862	dpy	FBgn0053196
NP_001245876	g4862.t2	dumpy_isoform_J	2829	15105	504	49	16	6.71e-12	71.2	27.381	gi|386769088|ref|NP_001245876.1|	g4862	dpy	FBgn0053196
NP_001245876	g4862.t2	dumpy_isoform_J	2829	15105	282	49	9	1.18e-08	60.5	27.66	gi|386769088|ref|NP_001245876.1|	g4862	dpy	FBgn0053196
NP_001245876	g4862.t2	dumpy_isoform_J	2829	15105	74	49	3	0.002	43.1	40.541	gi|386769088|ref|NP_001245876.1|	g4862	dpy	FBgn0053196
NP_001245876	g4862.t2	dumpy_isoform_J	2829	15105	360	49	11	0.006	41.6	24.722	gi|386769088|ref|NP_001245876.1|	g4862	dpy	FBgn0053196
NP_001245876	g4862.t2	dumpy_isoform_J	2829	15105	366	49	10	4.32e-06	52	24.863	gi|386769088|ref|NP_001245876.1|	g4862	dpy	FBgn0053196
NP_001245876	g4862.t2	dumpy_isoform_J	2829	15105	211	49	7	3.06e-06	52.8	28.91	gi|386769088|ref|NP_001245876.1|	g4862	dpy	FBgn0053196
NP_001245876	g4862.t2	dumpy_isoform_J	2829	15105	231	49	7	2.3e-09	62.8	32.035	gi|386769088|ref|NP_001245876.1|	g4862	dpy	FBgn0053196
NP_001245876	g4862.t2	dumpy_isoform_J	2829	15105	180	49	6	3.9	32.7	26.667	gi|386769088|ref|NP_001245876.1|	g4862	dpy	FBgn0053196
NP_001245876	g4862.t2	dumpy_isoform_J	2829	15105	327	49	9	0.075	38.1	25.688	gi|386769088|ref|NP_001245876.1|	g4862	dpy	FBgn0053196
NP_001245876	g4862.t2	dumpy_isoform_J	2829	15105	314	49	10	8.22e-08	57.8	27.07	gi|386769088|ref|NP_001245876.1|	g4862	dpy	FBgn0053196
NP_001245876	g4862.t2	dumpy_isoform_J	2829	15105	224	49	7	2	33.5	26.339	gi|386769088|ref|NP_001245876.1|	g4862	dpy	FBgn0053196
NP_001245876	g4862.t2	dumpy_isoform_J	2829	15105	317	49	9	1.4e-05	50.4	25.552	gi|386769088|ref|NP_001245876.1|	g4862	dpy	FBgn0053196
NP_001245876	g4862.t2	dumpy_isoform_J	2829	15105	327	49	10	1.9e-07	56.6	27.217	gi|386769088|ref|NP_001245876.1|	g4862	dpy	FBgn0053196
NP_001245876	g4862.t2	dumpy_isoform_J	2829	15105	494	49	14	0.002	43.1	25.304	gi|386769088|ref|NP_001245876.1|	g4862	dpy	FBgn0053196
NP_001245876	g4862.t2	dumpy_isoform_J	2829	15105	208	49	7	1.9e-07	56.6	29.327	gi|386769088|ref|NP_001245876.1|	g4862	dpy	FBgn0053196
NP_001245876	g4862.t2	dumpy_isoform_J	2829	15105	334	49	10	0.002	43.5	25.749	gi|386769088|ref|NP_001245876.1|	g4862	dpy	FBgn0053196
NP_001245876	g4862.t2	dumpy_isoform_J	2829	15105	538	49	16	3.33e-06	52.4	22.862	gi|386769088|ref|NP_001245876.1|	g4862	dpy	FBgn0053196
NP_001245876	g4862.t2	dumpy_isoform_J	2829	15105	252	49	7	0.002	43.5	26.984	gi|386769088|ref|NP_001245876.1|	g4862	dpy	FBgn0053196
NP_001245876	g4862.t2	dumpy_isoform_J	2829	15105	82	49	3	9.9	31.2	29.268	gi|386769088|ref|NP_001245876.1|	g4862	dpy	FBgn0053196
NP_001245876	g4862.t2	dumpy_isoform_J	2829	15105	75	49	3	1.1	34.3	32	gi|386769088|ref|NP_001245876.1|	g4862	dpy	FBgn0053196
NP_001245876	g4862.t2	dumpy_isoform_J	2829	15105	170	49	5	9.09e-07	54.3	31.176	gi|386769088|ref|NP_001245876.1|	g4862	dpy	FBgn0053196
NP_001245876	g4862.t2	dumpy_isoform_J	2829	15105	408	49	10	1.04e-05	50.8	24.755	gi|386769088|ref|NP_001245876.1|	g4862	dpy	FBgn0053196
NP_001245876	g4862.t2	dumpy_isoform_J	2829	15105	170	49	6	1.17e-06	53.9	32.353	gi|386769088|ref|NP_001245876.1|	g4862	dpy	FBgn0053196
NP_001245876	g4862.t2	dumpy_isoform_J	2829	15105	479	49	16	6.02e-11	68.2	28.184	gi|386769088|ref|NP_001245876.1|	g4862	dpy	FBgn0053196
NP_001245876	g4862.t2	dumpy_isoform_J	2829	15105	266	49	9	2.9	33.1	24.812	gi|386769088|ref|NP_001245876.1|	g4862	dpy	FBgn0053196
NP_001260033	g4862.t2	dumpy_isoform_R	2829	22830	377	52	10	0.25	36.6	24.934	gi|442625910|ref|NP_001260033.1|	g4862	dpy	FBgn0053196
NP_001260033	g4862.t2	dumpy_isoform_R	2829	22830	73	52	3	0.61	35	32.877	gi|442625910|ref|NP_001260033.1|	g4862	dpy	FBgn0053196
NP_001260033	g4862.t2	dumpy_isoform_R	2829	22830	84	52	3	0.24	36.6	33.333	gi|442625910|ref|NP_001260033.1|	g4862	dpy	FBgn0053196
NP_001260033	g4862.t2	dumpy_isoform_R	2829	22830	327	52	9	0.19	37	25.688	gi|442625910|ref|NP_001260033.1|	g4862	dpy	FBgn0053196
NP_001260033	g4862.t2	dumpy_isoform_R	2829	22830	523	52	15	0.087	38.1	23.709	gi|442625910|ref|NP_001260033.1|	g4862	dpy	FBgn0053196
NP_001260033	g4862.t2	dumpy_isoform_R	2829	22830	399	52	10	0.13	37.4	22.055	gi|442625910|ref|NP_001260033.1|	g4862	dpy	FBgn0053196
NP_001260033	g4862.t2	dumpy_isoform_R	2829	22830	149	52	5	0.21	36.6	28.859	gi|442625910|ref|NP_001260033.1|	g4862	dpy	FBgn0053196
NP_001260033	g4862.t2	dumpy_isoform_R	2829	22830	206	52	6	0.15	37.4	27.67	gi|442625910|ref|NP_001260033.1|	g4862	dpy	FBgn0053196
NP_001260033	g4862.t2	dumpy_isoform_R	2829	22830	235	52	6	0.086	38.1	27.66	gi|442625910|ref|NP_001260033.1|	g4862	dpy	FBgn0053196
NP_001260033	g4862.t2	dumpy_isoform_R	2829	22830	166	52	6	0.13	37.4	29.518	gi|442625910|ref|NP_001260033.1|	g4862	dpy	FBgn0053196
NP_001260033	g4862.t2	dumpy_isoform_R	2829	22830	92	52	3	0.1	37.7	31.522	gi|442625910|ref|NP_001260033.1|	g4862	dpy	FBgn0053196
NP_001260033	g4862.t2	dumpy_isoform_R	2829	22830	60	52	2	0.019	40	40	gi|442625910|ref|NP_001260033.1|	g4862	dpy	FBgn0053196
NP_001260033	g4862.t2	dumpy_isoform_R	2829	22830	171	52	6	0.000161	47	28.655	gi|442625910|ref|NP_001260033.1|	g4862	dpy	FBgn0053196
NP_001260033	g4862.t2	dumpy_isoform_R	2829	22830	239	52	7	8.72e-05	47.8	28.87	gi|442625910|ref|NP_001260033.1|	g4862	dpy	FBgn0053196
NP_001260033	g4862.t2	dumpy_isoform_R	2829	22830	276	52	8	3.98e-05	48.9	26.087	gi|442625910|ref|NP_001260033.1|	g4862	dpy	FBgn0053196
NP_001260033	g4862.t2	dumpy_isoform_R	2829	22830	576	52	17	5.09e-05	48.5	24.826	gi|442625910|ref|NP_001260033.1|	g4862	dpy	FBgn0053196
NP_001260033	g4862.t2	dumpy_isoform_R	2829	22830	266	52	7	0.001	43.9	28.195	gi|442625910|ref|NP_001260033.1|	g4862	dpy	FBgn0053196
NP_001260033	g4862.t2	dumpy_isoform_R	2829	22830	259	52	8	0.003	42.7	28.185	gi|442625910|ref|NP_001260033.1|	g4862	dpy	FBgn0053196
NP_001260033	g4862.t2	dumpy_isoform_R	2829	22830	491	52	14	0.004	42.4	25.255	gi|442625910|ref|NP_001260033.1|	g4862	dpy	FBgn0053196
NP_001260033	g4862.t2	dumpy_isoform_R	2829	22830	318	52	9	0.003	42.7	25.786	gi|442625910|ref|NP_001260033.1|	g4862	dpy	FBgn0053196
NP_001260033	g4862.t2	dumpy_isoform_R	2829	22830	272	52	8	0.78	34.7	24.632	gi|442625910|ref|NP_001260033.1|	g4862	dpy	FBgn0053196
NP_001260033	g4862.t2	dumpy_isoform_R	2829	22830	306	52	9	0.1	37.7	25.49	gi|442625910|ref|NP_001260033.1|	g4862	dpy	FBgn0053196
NP_001260033	g4862.t2	dumpy_isoform_R	2829	22830	86	52	3	6.4	32	31.395	gi|442625910|ref|NP_001260033.1|	g4862	dpy	FBgn0053196
NP_001260033	g4862.t2	dumpy_isoform_R	2829	22830	382	52	11	0.001	43.9	24.869	gi|442625910|ref|NP_001260033.1|	g4862	dpy	FBgn0053196
NP_001260033	g4862.t2	dumpy_isoform_R	2829	22830	224	52	7	6.1	32	26.339	gi|442625910|ref|NP_001260033.1|	g4862	dpy	FBgn0053196
NP_001260033	g4862.t2	dumpy_isoform_R	2829	22830	68	52	2	0.35	35.8	33.824	gi|442625910|ref|NP_001260033.1|	g4862	dpy	FBgn0053196
NP_001260033	g4862.t2	dumpy_isoform_R	2829	22830	77	52	3	2.9	33.1	35.065	gi|442625910|ref|NP_001260033.1|	g4862	dpy	FBgn0053196
NP_001260033	g4862.t2	dumpy_isoform_R	2829	22830	184	52	5	0.43	35.8	28.261	gi|442625910|ref|NP_001260033.1|	g4862	dpy	FBgn0053196
NP_001260033	g4862.t2	dumpy_isoform_R	2829	22830	266	52	8	0.021	40	24.812	gi|442625910|ref|NP_001260033.1|	g4862	dpy	FBgn0053196
NP_001260033	g4862.t2	dumpy_isoform_R	2829	22830	183	52	6	0.04	38.9	30.601	gi|442625910|ref|NP_001260033.1|	g4862	dpy	FBgn0053196
NP_001260033	g4862.t2	dumpy_isoform_R	2829	22830	254	52	7	0.000256	46.2	26.772	gi|442625910|ref|NP_001260033.1|	g4862	dpy	FBgn0053196
NP_001260033	g4862.t2	dumpy_isoform_R	2829	22830	73	52	3	1.9	33.5	28.767	gi|442625910|ref|NP_001260033.1|	g4862	dpy	FBgn0053196
NP_001260033	g4862.t2	dumpy_isoform_R	2829	22830	266	52	9	5.4	32	24.812	gi|442625910|ref|NP_001260033.1|	g4862	dpy	FBgn0053196
NP_001260033	g4862.t2	dumpy_isoform_R	2829	22830	313	52	10	0.005	42	25.559	gi|442625910|ref|NP_001260033.1|	g4862	dpy	FBgn0053196
NP_001260033	g4862.t2	dumpy_isoform_R	2829	22830	512	52	16	0.002	43.5	25.195	gi|442625910|ref|NP_001260033.1|	g4862	dpy	FBgn0053196
NP_001260033	g4862.t2	dumpy_isoform_R	2829	22830	247	52	7	0.56	35.4	27.53	gi|442625910|ref|NP_001260033.1|	g4862	dpy	FBgn0053196
NP_001260033	g4862.t2	dumpy_isoform_R	2829	22830	93	52	3	0.028	39.7	35.484	gi|442625910|ref|NP_001260033.1|	g4862	dpy	FBgn0053196
NP_001260033	g4862.t2	dumpy_isoform_R	2829	22830	324	52	9	0.031	39.3	26.852	gi|442625910|ref|NP_001260033.1|	g4862	dpy	FBgn0053196
NP_001260033	g4862.t2	dumpy_isoform_R	2829	22830	272	52	8	4.2	32.3	23.897	gi|442625910|ref|NP_001260033.1|	g4862	dpy	FBgn0053196
NP_001260033	g4862.t2	dumpy_isoform_R	2829	22830	500	52	15	3.2	32.7	23.2	gi|442625910|ref|NP_001260033.1|	g4862	dpy	FBgn0053196
NP_001260033	g4862.t2	dumpy_isoform_R	2829	22830	386	52	11	0.045	38.9	25.648	gi|442625910|ref|NP_001260033.1|	g4862	dpy	FBgn0053196
NP_001260033	g4862.t2	dumpy_isoform_R	2829	22830	164	52	5	0.045	38.9	30.488	gi|442625910|ref|NP_001260033.1|	g4862	dpy	FBgn0053196
NP_001260033	g4862.t2	dumpy_isoform_R	2829	22830	211	52	7	9.35e-06	51.2	28.91	gi|442625910|ref|NP_001260033.1|	g4862	dpy	FBgn0053196
NP_001260033	g4862.t2	dumpy_isoform_R	2829	22830	179	52	6	4.49e-06	52	31.285	gi|442625910|ref|NP_001260033.1|	g4862	dpy	FBgn0053196
NP_001260033	g4862.t2	dumpy_isoform_R	2829	22830	75	52	3	1.4	33.9	32	gi|442625910|ref|NP_001260033.1|	g4862	dpy	FBgn0053196
NP_001260033	g4862.t2	dumpy_isoform_R	2829	22830	65	52	2	0.003	42.7	38.462	gi|442625910|ref|NP_001260033.1|	g4862	dpy	FBgn0053196
NP_001260033	g4862.t2	dumpy_isoform_R	2829	22830	271	52	8	0.002	43.1	29.151	gi|442625910|ref|NP_001260033.1|	g4862	dpy	FBgn0053196
NP_001260033	g4862.t2	dumpy_isoform_R	2829	22830	90	52	3	0.003	43.1	40	gi|442625910|ref|NP_001260033.1|	g4862	dpy	FBgn0053196
NP_001260033	g4862.t2	dumpy_isoform_R	2829	22830	65	52	2	6	32	35.385	gi|442625910|ref|NP_001260033.1|	g4862	dpy	FBgn0053196
NP_001260033	g4862.t2	dumpy_isoform_R	2829	22830	317	52	9	5.44e-05	48.5	25.552	gi|442625910|ref|NP_001260033.1|	g4862	dpy	FBgn0053196
NP_001260033	g4862.t2	dumpy_isoform_R	2829	22830	74	52	3	1.7	33.9	32.432	gi|442625910|ref|NP_001260033.1|	g4862	dpy	FBgn0053196
NP_001260033	g4862.t2	dumpy_isoform_R	2829	22830	272	52	7	0.007	41.6	26.838	gi|442625910|ref|NP_001260033.1|	g4862	dpy	FBgn0053196
NP_001260033	g4862.t2	dumpy_isoform_R	2829	22830	258	52	9	0.073	38.1	24.806	gi|442625910|ref|NP_001260033.1|	g4862	dpy	FBgn0053196
NP_001260033	g4862.t2	dumpy_isoform_R	2829	22830	151	52	5	3.6	32.7	29.801	gi|442625910|ref|NP_001260033.1|	g4862	dpy	FBgn0053196
NP_001260033	g4862.t2	dumpy_isoform_R	2829	22830	220	52	6	1.52e-05	50.4	27.727	gi|442625910|ref|NP_001260033.1|	g4862	dpy	FBgn0053196
NP_001260033	g4862.t2	dumpy_isoform_R	2829	22830	272	52	9	4.27e-06	52	27.206	gi|442625910|ref|NP_001260033.1|	g4862	dpy	FBgn0053196
NP_001260033	g4862.t2	dumpy_isoform_R	2829	22830	147	52	5	5	32.3	30.612	gi|442625910|ref|NP_001260033.1|	g4862	dpy	FBgn0053196
NP_001260033	g4862.t2	dumpy_isoform_R	2829	22830	167	52	5	0.004	42.4	28.743	gi|442625910|ref|NP_001260033.1|	g4862	dpy	FBgn0053196
NP_001260033	g4862.t2	dumpy_isoform_R	2829	22830	519	52	15	0.28	36.2	23.121	gi|442625910|ref|NP_001260033.1|	g4862	dpy	FBgn0053196
NP_001260033	g4862.t2	dumpy_isoform_R	2829	22830	268	52	8	9.7	31.2	25.746	gi|442625910|ref|NP_001260033.1|	g4862	dpy	FBgn0053196
NP_001260033	g4862.t2	dumpy_isoform_R	2829	22830	157	52	5	0.046	38.9	29.299	gi|442625910|ref|NP_001260033.1|	g4862	dpy	FBgn0053196
NP_001260033	g4862.t2	dumpy_isoform_R	2829	22830	327	52	10	2.65e-07	56.2	27.217	gi|442625910|ref|NP_001260033.1|	g4862	dpy	FBgn0053196
NP_001260033	g4862.t2	dumpy_isoform_R	2829	22830	203	52	6	0.002	43.5	27.586	gi|442625910|ref|NP_001260033.1|	g4862	dpy	FBgn0053196
NP_001260033	g4862.t2	dumpy_isoform_R	2829	22830	366	52	10	8.81e-06	51.2	24.863	gi|442625910|ref|NP_001260033.1|	g4862	dpy	FBgn0053196
NP_001260033	g4862.t2	dumpy_isoform_R	2829	22830	408	52	10	2.82e-05	49.3	24.755	gi|442625910|ref|NP_001260033.1|	g4862	dpy	FBgn0053196
NP_001260033	g4862.t2	dumpy_isoform_R	2829	22830	208	52	7	1.57e-11	70.1	36.058	gi|442625910|ref|NP_001260033.1|	g4862	dpy	FBgn0053196
NP_001260033	g4862.t2	dumpy_isoform_R	2829	22830	109	52	3	4.3	32.3	30.275	gi|442625910|ref|NP_001260033.1|	g4862	dpy	FBgn0053196
NP_001260033	g4862.t2	dumpy_isoform_R	2829	22830	345	52	10	0.000827	44.7	24.928	gi|442625910|ref|NP_001260033.1|	g4862	dpy	FBgn0053196
NP_001260033	g4862.t2	dumpy_isoform_R	2829	22830	520	52	14	6.2	32	23.654	gi|442625910|ref|NP_001260033.1|	g4862	dpy	FBgn0053196
NP_001260033	g4862.t2	dumpy_isoform_R	2829	22830	514	52	16	7.26e-14	77.8	28.016	gi|442625910|ref|NP_001260033.1|	g4862	dpy	FBgn0053196
NP_001260033	g4862.t2	dumpy_isoform_R	2829	22830	231	52	7	8.78e-09	60.8	31.602	gi|442625910|ref|NP_001260033.1|	g4862	dpy	FBgn0053196
NP_001260033	g4862.t2	dumpy_isoform_R	2829	22830	230	52	7	0.007	41.6	26.522	gi|442625910|ref|NP_001260033.1|	g4862	dpy	FBgn0053196
NP_001260033	g4862.t2	dumpy_isoform_R	2829	22830	314	52	10	2.11e-07	56.6	27.07	gi|442625910|ref|NP_001260033.1|	g4862	dpy	FBgn0053196
NP_001260033	g4862.t2	dumpy_isoform_R	2829	22830	430	52	14	2.29e-06	53.1	26.279	gi|442625910|ref|NP_001260033.1|	g4862	dpy	FBgn0053196
NP_001260033	g4862.t2	dumpy_isoform_R	2829	22830	208	52	7	6.36e-07	54.7	29.327	gi|442625910|ref|NP_001260033.1|	g4862	dpy	FBgn0053196
NP_001260033	g4862.t2	dumpy_isoform_R	2829	22830	167	52	6	0.002	43.9	29.94	gi|442625910|ref|NP_001260033.1|	g4862	dpy	FBgn0053196
NP_001260033	g4862.t2	dumpy_isoform_R	2829	22830	282	52	9	2.96e-08	59.3	27.66	gi|442625910|ref|NP_001260033.1|	g4862	dpy	FBgn0053196
NP_001260033	g4862.t2	dumpy_isoform_R	2829	22830	315	52	10	4.73e-07	55.5	27.619	gi|442625910|ref|NP_001260033.1|	g4862	dpy	FBgn0053196
NP_001260033	g4862.t2	dumpy_isoform_R	2829	22830	200	52	6	0.000336	45.8	29	gi|442625910|ref|NP_001260033.1|	g4862	dpy	FBgn0053196
NP_001260033	g4862.t2	dumpy_isoform_R	2829	22830	170	52	6	2.64e-06	52.8	32.353	gi|442625910|ref|NP_001260033.1|	g4862	dpy	FBgn0053196
NP_001260033	g4862.t2	dumpy_isoform_R	2829	22830	79	52	3	2.64e-06	52.8	37.975	gi|442625910|ref|NP_001260033.1|	g4862	dpy	FBgn0053196
NP_001260033	g4862.t2	dumpy_isoform_R	2829	22830	334	52	11	2.87e-06	52.8	29.341	gi|442625910|ref|NP_001260033.1|	g4862	dpy	FBgn0053196
NP_001260033	g4862.t2	dumpy_isoform_R	2829	22830	318	52	10	0.000595	45.1	25.786	gi|442625910|ref|NP_001260033.1|	g4862	dpy	FBgn0053196
NP_001260033	g4862.t2	dumpy_isoform_R	2829	22830	313	52	9	0.001	44.3	25.24	gi|442625910|ref|NP_001260033.1|	g4862	dpy	FBgn0053196
NP_001260033	g4862.t2	dumpy_isoform_R	2829	22830	166	52	6	0.000381	45.8	29.518	gi|442625910|ref|NP_001260033.1|	g4862	dpy	FBgn0053196
NP_001260033	g4862.t2	dumpy_isoform_R	2829	22830	317	52	9	4.06e-06	52.4	27.76	gi|442625910|ref|NP_001260033.1|	g4862	dpy	FBgn0053196
NP_001260033	g4862.t2	dumpy_isoform_R	2829	22830	165	52	5	0.001	43.9	29.091	gi|442625910|ref|NP_001260033.1|	g4862	dpy	FBgn0053196
NP_001260033	g4862.t2	dumpy_isoform_R	2829	22830	202	52	6	0.000199	46.6	31.188	gi|442625910|ref|NP_001260033.1|	g4862	dpy	FBgn0053196
NP_001260033	g4862.t2	dumpy_isoform_R	2829	22830	170	52	5	2.07e-06	53.1	31.176	gi|442625910|ref|NP_001260033.1|	g4862	dpy	FBgn0053196
NP_001260033	g4862.t2	dumpy_isoform_R	2829	22830	188	52	5	0.000128	47.4	27.66	gi|442625910|ref|NP_001260033.1|	g4862	dpy	FBgn0053196
NP_001260039	g4862.t2	dumpy_isoform_X	2829	14825	92	49	3	0.064	38.5	31.522	gi|442625922|ref|NP_001260039.1|	g4862	dpy	FBgn0053196
NP_001260039	g4862.t2	dumpy_isoform_X	2829	14825	86	49	3	5.6	32	31.395	gi|442625922|ref|NP_001260039.1|	g4862	dpy	FBgn0053196
NP_001260039	g4862.t2	dumpy_isoform_X	2829	14825	212	49	7	0.002	43.1	26.415	gi|442625922|ref|NP_001260039.1|	g4862	dpy	FBgn0053196
NP_001260039	g4862.t2	dumpy_isoform_X	2829	14825	252	49	7	0.002	43.5	26.984	gi|442625922|ref|NP_001260039.1|	g4862	dpy	FBgn0053196
NP_001260039	g4862.t2	dumpy_isoform_X	2829	14825	334	49	10	0.002	43.5	25.749	gi|442625922|ref|NP_001260039.1|	g4862	dpy	FBgn0053196
NP_001260039	g4862.t2	dumpy_isoform_X	2829	14825	224	49	7	2.3	33.1	26.339	gi|442625922|ref|NP_001260039.1|	g4862	dpy	FBgn0053196
NP_001260039	g4862.t2	dumpy_isoform_X	2829	14825	84	49	3	0.22	36.6	33.333	gi|442625922|ref|NP_001260039.1|	g4862	dpy	FBgn0053196
NP_001260039	g4862.t2	dumpy_isoform_X	2829	14825	74	49	3	0.003	43.1	40.541	gi|442625922|ref|NP_001260039.1|	g4862	dpy	FBgn0053196
NP_001260039	g4862.t2	dumpy_isoform_X	2829	14825	254	49	7	0.000112	47.4	27.165	gi|442625922|ref|NP_001260039.1|	g4862	dpy	FBgn0053196
NP_001260039	g4862.t2	dumpy_isoform_X	2829	14825	73	49	3	0.5	35.4	32.877	gi|442625922|ref|NP_001260039.1|	g4862	dpy	FBgn0053196
NP_001260039	g4862.t2	dumpy_isoform_X	2829	14825	230	49	7	0.002	43.5	26.522	gi|442625922|ref|NP_001260039.1|	g4862	dpy	FBgn0053196
NP_001260039	g4862.t2	dumpy_isoform_X	2829	14825	178	49	6	4.5	32.3	25.843	gi|442625922|ref|NP_001260039.1|	g4862	dpy	FBgn0053196
NP_001260039	g4862.t2	dumpy_isoform_X	2829	14825	313	49	9	0.000726	44.7	25.24	gi|442625922|ref|NP_001260039.1|	g4862	dpy	FBgn0053196
NP_001260039	g4862.t2	dumpy_isoform_X	2829	14825	202	49	6	9.45e-05	47.8	31.188	gi|442625922|ref|NP_001260039.1|	g4862	dpy	FBgn0053196
NP_001260039	g4862.t2	dumpy_isoform_X	2829	14825	386	49	11	0.014	40.4	25.13	gi|442625922|ref|NP_001260039.1|	g4862	dpy	FBgn0053196
NP_001260039	g4862.t2	dumpy_isoform_X	2829	14825	360	49	11	0.008	41.6	24.722	gi|442625922|ref|NP_001260039.1|	g4862	dpy	FBgn0053196
NP_001260039	g4862.t2	dumpy_isoform_X	2829	14825	491	49	14	0.003	42.7	25.051	gi|442625922|ref|NP_001260039.1|	g4862	dpy	FBgn0053196
NP_001260039	g4862.t2	dumpy_isoform_X	2829	14825	318	49	10	0.000229	46.6	25.786	gi|442625922|ref|NP_001260039.1|	g4862	dpy	FBgn0053196
NP_001260039	g4862.t2	dumpy_isoform_X	2829	14825	266	49	9	3.4	32.7	24.812	gi|442625922|ref|NP_001260039.1|	g4862	dpy	FBgn0053196
NP_001260039	g4862.t2	dumpy_isoform_X	2829	14825	75	49	3	1.2	34.3	32	gi|442625922|ref|NP_001260039.1|	g4862	dpy	FBgn0053196
NP_001260039	g4862.t2	dumpy_isoform_X	2829	14825	165	49	5	0.000559	45.1	29.091	gi|442625922|ref|NP_001260039.1|	g4862	dpy	FBgn0053196
NP_001260039	g4862.t2	dumpy_isoform_X	2829	14825	324	49	9	0.019	40	26.852	gi|442625922|ref|NP_001260039.1|	g4862	dpy	FBgn0053196
NP_001260039	g4862.t2	dumpy_isoform_X	2829	14825	93	49	3	0.027	39.7	35.484	gi|442625922|ref|NP_001260039.1|	g4862	dpy	FBgn0053196
NP_001260039	g4862.t2	dumpy_isoform_X	2829	14825	60	49	2	0.015	40.4	40	gi|442625922|ref|NP_001260039.1|	g4862	dpy	FBgn0053196
NP_001260039	g4862.t2	dumpy_isoform_X	2829	14825	218	49	7	0.000179	47	27.982	gi|442625922|ref|NP_001260039.1|	g4862	dpy	FBgn0053196
NP_001260039	g4862.t2	dumpy_isoform_X	2829	14825	399	49	10	0.064	38.5	22.055	gi|442625922|ref|NP_001260039.1|	g4862	dpy	FBgn0053196
NP_001260039	g4862.t2	dumpy_isoform_X	2829	14825	157	49	5	0.018	40	29.299	gi|442625922|ref|NP_001260039.1|	g4862	dpy	FBgn0053196
NP_001260039	g4862.t2	dumpy_isoform_X	2829	14825	74	49	3	1.6	33.9	32.432	gi|442625922|ref|NP_001260039.1|	g4862	dpy	FBgn0053196
NP_001260039	g4862.t2	dumpy_isoform_X	2829	14825	170	49	5	1.08e-06	54.3	31.176	gi|442625922|ref|NP_001260039.1|	g4862	dpy	FBgn0053196
NP_001260039	g4862.t2	dumpy_isoform_X	2829	14825	504	49	16	9.89e-12	70.5	27.381	gi|442625922|ref|NP_001260039.1|	g4862	dpy	FBgn0053196
NP_001260039	g4862.t2	dumpy_isoform_X	2829	14825	314	49	10	1.05e-07	57.4	27.07	gi|442625922|ref|NP_001260039.1|	g4862	dpy	FBgn0053196
NP_001260039	g4862.t2	dumpy_isoform_X	2829	14825	77	49	3	2.1	33.5	35.065	gi|442625922|ref|NP_001260039.1|	g4862	dpy	FBgn0053196
NP_001260039	g4862.t2	dumpy_isoform_X	2829	14825	65	49	2	5.3	32	35.385	gi|442625922|ref|NP_001260039.1|	g4862	dpy	FBgn0053196
NP_001260039	g4862.t2	dumpy_isoform_X	2829	14825	73	49	3	1.6	33.9	28.767	gi|442625922|ref|NP_001260039.1|	g4862	dpy	FBgn0053196
NP_001260039	g4862.t2	dumpy_isoform_X	2829	14825	482	49	16	6.94e-12	71.2	28.423	gi|442625922|ref|NP_001260039.1|	g4862	dpy	FBgn0053196
NP_001260039	g4862.t2	dumpy_isoform_X	2829	14825	264	49	8	5.8	32	26.515	gi|442625922|ref|NP_001260039.1|	g4862	dpy	FBgn0053196
NP_001260039	g4862.t2	dumpy_isoform_X	2829	14825	500	49	15	1.6	33.9	23.2	gi|442625922|ref|NP_001260039.1|	g4862	dpy	FBgn0053196
NP_001260039	g4862.t2	dumpy_isoform_X	2829	14825	208	49	7	3.84e-12	72	36.058	gi|442625922|ref|NP_001260039.1|	g4862	dpy	FBgn0053196
NP_001260039	g4862.t2	dumpy_isoform_X	2829	14825	317	49	9	1.69e-05	50.1	25.552	gi|442625922|ref|NP_001260039.1|	g4862	dpy	FBgn0053196
NP_001260039	g4862.t2	dumpy_isoform_X	2829	14825	518	49	15	0.11	37.7	22.973	gi|442625922|ref|NP_001260039.1|	g4862	dpy	FBgn0053196
NP_001260039	g4862.t2	dumpy_isoform_X	2829	14825	346	49	11	6.57e-05	48.1	28.902	gi|442625922|ref|NP_001260039.1|	g4862	dpy	FBgn0053196
NP_001260039	g4862.t2	dumpy_isoform_X	2829	14825	315	49	10	2.61e-07	56.2	27.619	gi|442625922|ref|NP_001260039.1|	g4862	dpy	FBgn0053196
NP_001260039	g4862.t2	dumpy_isoform_X	2829	14825	211	49	7	3.81e-06	52.4	28.91	gi|442625922|ref|NP_001260039.1|	g4862	dpy	FBgn0053196
NP_001260039	g4862.t2	dumpy_isoform_X	2829	14825	220	49	6	4.95e-06	52	27.727	gi|442625922|ref|NP_001260039.1|	g4862	dpy	FBgn0053196
NP_001260039	g4862.t2	dumpy_isoform_X	2829	14825	170	49	6	1.39e-06	53.9	32.353	gi|442625922|ref|NP_001260039.1|	g4862	dpy	FBgn0053196
NP_001260039	g4862.t2	dumpy_isoform_X	2829	14825	247	49	7	0.28	36.2	27.53	gi|442625922|ref|NP_001260039.1|	g4862	dpy	FBgn0053196
NP_001260039	g4862.t2	dumpy_isoform_X	2829	14825	208	49	7	2.34e-07	56.2	29.327	gi|442625922|ref|NP_001260039.1|	g4862	dpy	FBgn0053196
NP_001260039	g4862.t2	dumpy_isoform_X	2829	14825	327	49	10	2.32e-07	56.2	27.217	gi|442625922|ref|NP_001260039.1|	g4862	dpy	FBgn0053196
NP_001260039	g4862.t2	dumpy_isoform_X	2829	14825	366	49	10	5.25e-06	52	24.863	gi|442625922|ref|NP_001260039.1|	g4862	dpy	FBgn0053196
NP_001260039	g4862.t2	dumpy_isoform_X	2829	14825	408	49	10	1.34e-05	50.4	24.755	gi|442625922|ref|NP_001260039.1|	g4862	dpy	FBgn0053196
NP_001260039	g4862.t2	dumpy_isoform_X	2829	14825	239	49	8	1.32e-07	57	29.289	gi|442625922|ref|NP_001260039.1|	g4862	dpy	FBgn0053196
NP_001260039	g4862.t2	dumpy_isoform_X	2829	14825	429	49	14	1.15e-06	53.9	26.34	gi|442625922|ref|NP_001260039.1|	g4862	dpy	FBgn0053196
NP_001260039	g4862.t2	dumpy_isoform_X	2829	14825	188	49	5	9.13e-05	47.8	27.66	gi|442625922|ref|NP_001260039.1|	g4862	dpy	FBgn0053196
NP_001260039	g4862.t2	dumpy_isoform_X	2829	14825	179	49	6	7.3	31.6	26.816	gi|442625922|ref|NP_001260039.1|	g4862	dpy	FBgn0053196
NP_001260039	g4862.t2	dumpy_isoform_X	2829	14825	538	49	16	4.62e-06	52	22.862	gi|442625922|ref|NP_001260039.1|	g4862	dpy	FBgn0053196
NP_001260039	g4862.t2	dumpy_isoform_X	2829	14825	479	49	16	8.29e-11	67.8	28.184	gi|442625922|ref|NP_001260039.1|	g4862	dpy	FBgn0053196
NP_001260039	g4862.t2	dumpy_isoform_X	2829	14825	276	49	8	2.16e-05	49.7	26.087	gi|442625922|ref|NP_001260039.1|	g4862	dpy	FBgn0053196
NP_001260039	g4862.t2	dumpy_isoform_X	2829	14825	231	49	7	2.89e-09	62.4	32.035	gi|442625922|ref|NP_001260039.1|	g4862	dpy	FBgn0053196
NP_001260039	g4862.t2	dumpy_isoform_X	2829	14825	327	49	9	0.093	37.7	25.688	gi|442625922|ref|NP_001260039.1|	g4862	dpy	FBgn0053196
NP_001260039	g4862.t2	dumpy_isoform_X	2829	14825	265	49	7	7.21e-05	48.1	29.811	gi|442625922|ref|NP_001260039.1|	g4862	dpy	FBgn0053196
NP_610575	g4862.t2	Nidogen/entactin_isoform_A	2829	1350	41	98	1	0.039	38.9	43.902	gi|24652408|ref|NP_610575.1|	g4862	Ndg	FBgn0026403
NP_610575	g4862.t2	Nidogen/entactin_isoform_A	2829	1350	935	98	33	0	1302	68.128	gi|24652408|ref|NP_610575.1|	g4862	Ndg	FBgn0026403
NP_610575	g4862.t2	Nidogen/entactin_isoform_A	2829	1350	85	98	3	6.21e-05	48.1	34.118	gi|24652408|ref|NP_610575.1|	g4862	Ndg	FBgn0026403
NP_001334691	g4863.t1	Odorant-binding_protein_85a	579	180	156	78	26	3.33e-07	49.3	24.359	gi|1114645773|ref|NP_001334691.1|	g4863	Obp85a	FBgn0037589
NP_610574	g4863.t1	Odorant-binding_protein_46a	579	198	170	88	29	7.68e-75	224	60	gi|24652406|ref|NP_610574.1|	g4863	Obp46a	FBgn0033508
NP_610959	g4863.t1	Odorant-binding_protein_50e	579	196	117	60	20	3.7e-07	49.3	21.368	gi|45550427|ref|NP_610959.2|	g4863	Obp50e	FBgn0033931
NP_610573	g4864.t1	uncharacterized_protein_Dmel_CG12909	819	281	278	99	33	8.62e-114	329	71.942	gi|19921968|ref|NP_610573.1|	g4864	CG12909	FBgn0033507
AAF99588	g4865.t1	juvenile_hormone-inducible_protein_1	2316	789	757	98	33	0	1050	68.428	gi|9802011|gb|AAF99588.1|AF215894_1	g4865	RNaseZ	FBgn0028426
AAM51139	g4865.t1	SD27051p	2316	766	757	98	33	0	1057	68.824	gi|21430922|gb|AAM51139.1|	g4865	RNaseZ	FBgn0028426
NP_724916	g4865.t1	ribonuclease_Z	2316	766	757	98	33	0	1056	68.824	gi|24652403|ref|NP_724916.1|	g4865	RNaseZ	FBgn0028426
NP_732454	g4865.t1	uncharacterized_protein_Dmel_CG31459	2316	246	101	13	4	1.2	33.1	30.693	gi|24648266|ref|NP_732454.1|	g4865	CG31459	FBgn0051459
Q8MKW7	g4865.t1	RecName:_Full=Ribonuclease_Z_mitochondrial;_Short=RNase_Z;_AltName:_Full=Juvenile_hormone-inducible_protein_1;_AltName:_Full=dRNAse_Z;_AltName:_Full=tRNA_3_endonuclease;_Short=DmeZ;_AltName:_Full=tRNase_Z;_Flags:_Precursor	2316	766	757	98	33	0	1056	68.824	gi|42559651|sp|Q8MKW7.2|RNZ_DROME	g4865	RNaseZ	FBgn0028426
BAB62020	g4866.t1	DCAPL4	7365	527	547	22	7	0	711	72.761	gi|14669820|dbj|BAB62020.1|	g4866	CAP	FBgn0033504
NP_001137638	g4866.t1	CAP_isoform_Q	7365	2412	186	23	3	4.73e-100	362	91.935	gi|281363103|ref|NP_001137638.2|	g4866	CAP	FBgn0033504
NP_001137638	g4866.t1	CAP_isoform_Q	7365	2412	353	23	5	0	676	91.501	gi|281363103|ref|NP_001137638.2|	g4866	CAP	FBgn0033504
NP_001137638	g4866.t1	CAP_isoform_Q	7365	2412	26	23	0	1.35e-06	55.5	92.308	gi|281363103|ref|NP_001137638.2|	g4866	CAP	FBgn0033504
NP_001163110	g4866.t1	CAP_isoform_R	7365	1743	343	73	5	0	672	93.294	gi|281363101|ref|NP_001163110.1|	g4866	CAP	FBgn0033504
NP_001163110	g4866.t1	CAP_isoform_R	7365	1743	1510	73	20	0	1416	64.768	gi|281363101|ref|NP_001163110.1|	g4866	CAP	FBgn0033504
NP_724913	g4866.t1	CAP_isoform_B	7365	1734	1512	73	20	0	1417	64.749	gi|45551068|ref|NP_724913.2|	g4866	CAP	FBgn0033504
NP_724913	g4866.t1	CAP_isoform_B	7365	1734	350	73	5	0	674	92	gi|45551068|ref|NP_724913.2|	g4866	CAP	FBgn0033504
NP_724914	g4866.t1	CAP_isoform_D	7365	527	547	22	7	0	711	72.761	gi|24652397|ref|NP_724914.1|	g4866	CAP	FBgn0033504
BAB62020	g4866.t2	DCAPL4	7332	527	547	22	7	0	711	72.761	gi|14669820|dbj|BAB62020.1|	g4866	CAP	FBgn0033504
NP_001137638	g4866.t2	CAP_isoform_Q	7332	2412	353	23	5	0	676	91.501	gi|281363103|ref|NP_001137638.2|	g4866	CAP	FBgn0033504
NP_001137638	g4866.t2	CAP_isoform_Q	7332	2412	186	23	2	3.88e-88	323	86.022	gi|281363103|ref|NP_001137638.2|	g4866	CAP	FBgn0033504
NP_001137638	g4866.t2	CAP_isoform_Q	7332	2412	26	23	0	1.07e-06	55.5	92.308	gi|281363103|ref|NP_001137638.2|	g4866	CAP	FBgn0033504
NP_001163110	g4866.t2	CAP_isoform_R	7332	1743	343	73	5	0	673	93.294	gi|281363101|ref|NP_001163110.1|	g4866	CAP	FBgn0033504
NP_001163110	g4866.t2	CAP_isoform_R	7332	1743	1499	73	19	0	1425	65.11	gi|281363101|ref|NP_001163110.1|	g4866	CAP	FBgn0033504
NP_724913	g4866.t2	CAP_isoform_B	7332	1734	350	73	5	0	674	92	gi|45551068|ref|NP_724913.2|	g4866	CAP	FBgn0033504
NP_724913	g4866.t2	CAP_isoform_B	7332	1734	1501	73	20	0	1428	65.09	gi|45551068|ref|NP_724913.2|	g4866	CAP	FBgn0033504
NP_724914	g4866.t2	CAP_isoform_D	7332	527	547	22	7	0	711	72.761	gi|24652397|ref|NP_724914.1|	g4866	CAP	FBgn0033504
BAB62017	g4867.t1	DCAPL1	6816	2376	23	57	0	2.24e-05	51.2	91.304	gi|14669814|dbj|BAB62017.1|	g4867	CAP	FBgn0033504
BAB62017	g4867.t1	DCAPL1	6816	2376	16	57	0	0.28	37.7	100	gi|14669814|dbj|BAB62017.1|	g4867	CAP	FBgn0033504
BAB62017	g4867.t1	DCAPL1	6816	2376	21	57	0	0.001	45.4	95.238	gi|14669814|dbj|BAB62017.1|	g4867	CAP	FBgn0033504
BAB62017	g4867.t1	DCAPL1	6816	2376	303	57	4	1.59e-63	242	62.376	gi|14669814|dbj|BAB62017.1|	g4867	CAP	FBgn0033504
BAB62017	g4867.t1	DCAPL1	6816	2376	989	57	14	0	754	56.32	gi|14669814|dbj|BAB62017.1|	g4867	CAP	FBgn0033504
NP_001137637	g4867.t1	CAP_isoform_L	6816	2365	21	57	0	0.001	45.4	95.238	gi|221330144|ref|NP_001137637.1|	g4867	CAP	FBgn0033504
NP_001137637	g4867.t1	CAP_isoform_L	6816	2365	989	57	14	0	754	56.32	gi|221330144|ref|NP_001137637.1|	g4867	CAP	FBgn0033504
NP_001137637	g4867.t1	CAP_isoform_L	6816	2365	23	57	0	2.24e-05	51.2	91.304	gi|221330144|ref|NP_001137637.1|	g4867	CAP	FBgn0033504
NP_001137637	g4867.t1	CAP_isoform_L	6816	2365	16	57	0	0.28	37.7	100	gi|221330144|ref|NP_001137637.1|	g4867	CAP	FBgn0033504
NP_001137637	g4867.t1	CAP_isoform_L	6816	2365	303	57	4	1.66e-63	242	62.376	gi|221330144|ref|NP_001137637.1|	g4867	CAP	FBgn0033504
NP_001137641	g4867.t1	CAP_isoform_P	6816	1883	23	57	0	2.38e-05	50.8	91.304	gi|221330152|ref|NP_001137641.1|	g4867	CAP	FBgn0033504
NP_001137641	g4867.t1	CAP_isoform_P	6816	1883	303	57	4	1.45e-63	242	62.376	gi|221330152|ref|NP_001137641.1|	g4867	CAP	FBgn0033504
NP_001137641	g4867.t1	CAP_isoform_P	6816	1883	990	57	14	0	757	56.364	gi|221330152|ref|NP_001137641.1|	g4867	CAP	FBgn0033504
NP_001137641	g4867.t1	CAP_isoform_P	6816	1883	21	57	0	0.001	45.4	95.238	gi|221330152|ref|NP_001137641.1|	g4867	CAP	FBgn0033504
NP_001137641	g4867.t1	CAP_isoform_P	6816	1883	16	57	0	0.26	37.7	100	gi|221330152|ref|NP_001137641.1|	g4867	CAP	FBgn0033504
NP_001246241	g4867.t1	CAP_isoform_V	6816	2458	303	58	4	1.98e-63	242	62.376	gi|386767655|ref|NP_001246241.1|	g4867	CAP	FBgn0033504
NP_001246241	g4867.t1	CAP_isoform_V	6816	2458	21	58	0	0.001	45.1	95.238	gi|386767655|ref|NP_001246241.1|	g4867	CAP	FBgn0033504
NP_001246241	g4867.t1	CAP_isoform_V	6816	2458	23	58	0	2.32e-05	51.2	91.304	gi|386767655|ref|NP_001246241.1|	g4867	CAP	FBgn0033504
NP_001246241	g4867.t1	CAP_isoform_V	6816	2458	16	58	0	0.31	37.4	100	gi|386767655|ref|NP_001246241.1|	g4867	CAP	FBgn0033504
NP_001246241	g4867.t1	CAP_isoform_V	6816	2458	1008	58	14	0	754	55.655	gi|386767655|ref|NP_001246241.1|	g4867	CAP	FBgn0033504
NP_610571	g4867.t1	CAP_isoform_A	6816	2376	989	57	14	0	754	56.32	gi|24652386|ref|NP_610571.2|	g4867	CAP	FBgn0033504
NP_610571	g4867.t1	CAP_isoform_A	6816	2376	23	57	0	2.24e-05	51.2	91.304	gi|24652386|ref|NP_610571.2|	g4867	CAP	FBgn0033504
NP_610571	g4867.t1	CAP_isoform_A	6816	2376	21	57	0	0.001	45.4	95.238	gi|24652386|ref|NP_610571.2|	g4867	CAP	FBgn0033504
NP_610571	g4867.t1	CAP_isoform_A	6816	2376	16	57	0	0.28	37.7	100	gi|24652386|ref|NP_610571.2|	g4867	CAP	FBgn0033504
NP_610571	g4867.t1	CAP_isoform_A	6816	2376	303	57	4	1.59e-63	242	62.376	gi|24652386|ref|NP_610571.2|	g4867	CAP	FBgn0033504
AAN71445	g4868.t1	RE58362p_partial	321	647	93	87	29	2.29e-21	88.2	54.839	gi|25012702|gb|AAN71445.1|	g4868	CAP	FBgn0033504
NP_001137948	g4868.t1	Formin-like_isoform_C	321	1174	26	24	8	3.5	27.7	50	gi|221331155|ref|NP_001137948.1|	g4868	Frl	FBgn0267795
NP_001259880	g4868.t1	fritz_isoform_D	321	946	63	56	19	0.2	31.2	30.159	gi|442625230|ref|NP_001259880.1|	g4868	frtz	FBgn0086698
NP_608614	g4868.t1	fritz_isoform_A	321	951	63	56	19	0.2	31.2	30.159	gi|24580911|ref|NP_608614.1|	g4868	frtz	FBgn0086698
NP_610570	g4868.t1	CAP_isoform_I	321	639	93	87	29	2.42e-21	88.2	54.839	gi|24652384|ref|NP_610570.1|	g4868	CAP	FBgn0033504
NP_001260857	g4869.t1	uncharacterized_protein_Dmel_CG12910_isoform_B	1401	464	441	94	31	0	774	81.859	gi|442623156|ref|NP_001260857.1|	g4869	CG12910	FBgn0033502
NP_569887	g4869.t1	uncharacterized_protein_Dmel_CG11384	1401	588	226	43	14	7.52e-09	58.9	26.106	gi|20128835|ref|NP_569887.1|	g4869	CG11384	FBgn0040363
NP_609639	g4869.t1	uncharacterized_protein_Dmel_CG9395_isoform_C	1401	840	484	84	28	4.81e-29	121	26.446	gi|281364970|ref|NP_609639.2|	g4869	CG9395	FBgn0032506
NP_610569	g4869.t1	uncharacterized_protein_Dmel_CG12910_isoform_A	1401	466	466	99	33	0	825	82.618	gi|19921966|ref|NP_610569.1|	g4869	CG12910	FBgn0033502
NP_572847	g487.t1	uncharacterized_protein_Dmel_CG2209	336	153	29	26	9	4.8	26.9	41.379	gi|45549363|ref|NP_572847.2|	g487	CG2209	FBgn0030441
NP_727655	g487.t1	uncharacterized_protein_Dmel_CG32643	336	101	103	92	31	1.89e-16	69.7	38.835	gi|24641650|ref|NP_727655.1|	g487	CG32643	FBgn0052643
AAM48418	g4870.t1	RE38650p	1575	347	58	30	3	1.34e-07	54.7	51.724	gi|21392128|gb|AAM48418.1|	g4870	CG12911	FBgn0033501
AAM48418	g4870.t1	RE38650p	1575	347	110	30	7	1.56e-20	94	55.455	gi|21392128|gb|AAM48418.1|	g4870	CG12911	FBgn0033501
NP_001137635	g4870.t1	uncharacterized_protein_Dmel_CG12911_isoform_B	1575	361	109	30	7	1.34e-27	114	62.385	gi|221330130|ref|NP_001137635.1|	g4870	CG12911	FBgn0033501
NP_001137635	g4870.t1	uncharacterized_protein_Dmel_CG12911_isoform_B	1575	361	58	30	3	1.01e-07	55.1	51.724	gi|221330130|ref|NP_001137635.1|	g4870	CG12911	FBgn0033501
NP_001286279	g4870.t1	uncharacterized_protein_Dmel_CG12911_isoform_C	1575	396	58	43	3	1.05e-07	55.1	51.724	gi|665400021|ref|NP_001286279.1|	g4870	CG12911	FBgn0033501
NP_001286279	g4870.t1	uncharacterized_protein_Dmel_CG12911_isoform_C	1575	396	178	43	11	2.14e-24	106	54.494	gi|665400021|ref|NP_001286279.1|	g4870	CG12911	FBgn0033501
NP_001286280	g4870.t1	uncharacterized_protein_Dmel_CG12911_isoform_D	1575	410	177	43	11	1.48e-31	127	58.757	gi|665400023|ref|NP_001286280.1|	g4870	CG12911	FBgn0033501
NP_001286280	g4870.t1	uncharacterized_protein_Dmel_CG12911_isoform_D	1575	410	58	43	3	1.01e-07	55.5	51.724	gi|665400023|ref|NP_001286280.1|	g4870	CG12911	FBgn0033501
NP_610568	g4870.t1	uncharacterized_protein_Dmel_CG12911_isoform_A	1575	347	110	30	7	1.7e-20	94	55.455	gi|24652381|ref|NP_610568.1|	g4870	CG12911	FBgn0033501
NP_610568	g4870.t1	uncharacterized_protein_Dmel_CG12911_isoform_A	1575	347	58	30	3	1.04e-07	55.1	51.724	gi|24652381|ref|NP_610568.1|	g4870	CG12911	FBgn0033501
AAO85275	g4871.t1	chondroitin_synthase-like_protein	1647	827	275	43	14	1.07e-28	122	32	gi|31158517|gb|AAO85275.1|	g4871	Chsy	FBgn0030662
NP_610567	g4871.t1	uncharacterized_protein_Dmel_CG12913_isoform_A	1647	540	569	99	33	0	772	70.826	gi|24652379|ref|NP_610567.1|	g4871	Csgalnact	FBgn0033500
NP_610946	g4871.t1	beta14-N-acetylgalactosaminyltransferase_A	1647	403	68	12	4	1.1	33.1	26.471	gi|19922240|ref|NP_610946.1|	g4871	beta4GalNAcTA	FBgn0027538
NP_611531	g4871.t1	uncharacterized_protein_Dmel_CG15651	1647	572	32	6	2	2.5	32	50	gi|24656564|ref|NP_611531.2|	g4871	CG15651	FBgn0034567
NP_996440	g4871.t1	uncharacterized_protein_Dmel_CG9220_isoform_C	1647	832	275	43	14	1.1e-28	122	32	gi|62484548|ref|NP_996440.2|	g4871	Chsy	FBgn0030662
AAA28923	g4872.t1	synaptobrevin	330	132	112	81	27	4.23e-45	143	76.786	gi|290282|gb|AAA28923.1|	g4872	Syb	FBgn0003660
NP_001137633	g4872.t1	synaptobrevin_isoform_C	330	152	112	81	27	3.89e-46	146	77.679	gi|221330126|ref|NP_001137633.1|	g4872	Syb	FBgn0003660
NP_001137634	g4872.t1	synaptobrevin_isoform_D	330	109	89	81	27	4.51e-52	160	96.629	gi|221330128|ref|NP_001137634.1|	g4872	Syb	FBgn0003660
NP_523680	g4872.t1	synaptobrevin_isoform_A	330	129	89	81	27	1.66e-51	159	96.629	gi|17647971|ref|NP_523680.1|	g4872	Syb	FBgn0003660
NP_724906	g4872.t1	synaptobrevin_isoform_B	330	132	112	81	27	1.29e-46	147	77.679	gi|24652377|ref|NP_724906.1|	g4872	Syb	FBgn0003660
AAA28923	g4872.t2	synaptobrevin	447	132	112	74	25	5.87e-58	177	85.714	gi|290282|gb|AAA28923.1|	g4872	Syb	FBgn0003660
AAA28924	g4872.t2	synaptobrevin	447	152	112	74	25	1.46e-57	177	85.714	gi|290283|gb|AAA28924.1|	g4872	Syb	FBgn0003660
NP_001137633	g4872.t2	synaptobrevin_isoform_C	447	152	112	74	25	5.19e-59	180	86.607	gi|221330126|ref|NP_001137633.1|	g4872	Syb	FBgn0003660
NP_001137634	g4872.t2	synaptobrevin_isoform_D	447	109	111	74	25	1.76e-46	147	77.477	gi|221330128|ref|NP_001137634.1|	g4872	Syb	FBgn0003660
NP_724906	g4872.t2	synaptobrevin_isoform_B	447	132	112	74	25	2.56e-59	181	86.607	gi|24652377|ref|NP_724906.1|	g4872	Syb	FBgn0003660
AAA28923	g4872.t3	synaptobrevin	381	132	112	70	23	8.22e-45	143	76.786	gi|290282|gb|AAA28923.1|	g4872	Syb	FBgn0003660
NP_001137633	g4872.t3	synaptobrevin_isoform_C	381	152	112	70	23	7.41e-46	146	76.786	gi|221330126|ref|NP_001137633.1|	g4872	Syb	FBgn0003660
NP_001137634	g4872.t3	synaptobrevin_isoform_D	381	109	89	70	23	8.86e-52	160	96.629	gi|221330128|ref|NP_001137634.1|	g4872	Syb	FBgn0003660
NP_523680	g4872.t3	synaptobrevin_isoform_A	381	129	89	70	23	2.38e-51	159	96.629	gi|17647971|ref|NP_523680.1|	g4872	Syb	FBgn0003660
NP_724906	g4872.t3	synaptobrevin_isoform_B	381	132	112	70	23	2.51e-46	147	77.679	gi|24652377|ref|NP_724906.1|	g4872	Syb	FBgn0003660
NP_001286275	g4873.t1	uncharacterized_protein_Dmel_CG12914_isoform_B	732	250	224	91	30	3.98e-96	282	63.393	gi|665400006|ref|NP_001286275.1|	g4873	CG12914	FBgn0033499
NP_001286276	g4873.t1	uncharacterized_protein_Dmel_CG12914_isoform_C	732	193	182	75	25	1.14e-77	233	62.088	gi|665400008|ref|NP_001286276.1|	g4873	CG12914	FBgn0033499
NP_569971	g4873.t1	uncharacterized_protein_Dmel_CG4313_isoform_D	732	541	89	34	11	1	31.6	29.213	gi|665389233|ref|NP_569971.3|	g4873	CG4313	FBgn0025632
NP_610566	g4873.t1	uncharacterized_protein_Dmel_CG12914_isoform_A	732	255	224	91	30	7.08e-101	294	64.286	gi|24652375|ref|NP_610566.1|	g4873	CG12914	FBgn0033499
NP_650584	g4873.t1	Immune-regulated_catalase_isoform_A	732	697	50	19	6	0.81	32	36	gi|21356609|ref|NP_650584.1|	g4873	Irc	FBgn0038465
NP_001163448	g4874.t1	uncharacterized_protein_Dmel_CG42571	573	292	105	54	18	5.3e-14	69.3	32.381	gi|442632568|ref|NP_001163448.2|	g4874	CG42571	FBgn0260777
NP_001163449	g4874.t1	uncharacterized_protein_Dmel_CG42570_isoform_A	573	610	142	72	24	1.42e-21	92	44.366	gi|281366261|ref|NP_001163449.1|	g4874	CG42570	FBgn0260776
NP_001261890	g4874.t1	uncharacterized_protein_Dmel_CG42570_isoform_B	573	609	142	72	24	1.49e-21	92	44.366	gi|442632570|ref|NP_001261890.1|	g4874	CG42570	FBgn0260776
NP_610565	g4874.t1	uncharacterized_protein_Dmel_CG12209	573	285	148	77	26	3.08e-41	141	59.459	gi|22026856|ref|NP_610565.2|	g4874	CG12209	FBgn0033498
CAA49989	g4875.t1	histidine_decarboxylase	2460	847	850	99	33	0	1204	76.118	gi|287838|emb|CAA49989.1|	g4875	Hdc	FBgn0005619
NP_001260856	g4875.t1	histidine_decarboxylase_isoform_C	2460	619	577	70	23	0	1107	93.068	gi|442623153|ref|NP_001260856.1|	g4875	Hdc	FBgn0005619
NP_523679	g4875.t1	histidine_decarboxylase_isoform_A	2460	847	853	99	33	0	1207	76.319	gi|24652373|ref|NP_523679.2|	g4875	Hdc	FBgn0005619
NP_724489	g4875.t1	tyrosine_decarboxylase_2	2460	637	477	58	19	0	542	52.201	gi|24586044|ref|NP_724489.1|	g4875	Tdc2	FBgn0050446
NP_001334718	g4876.t1	hormone_receptor_3_isoform_I	1317	871	356	77	26	1.78e-45	169	49.438	gi|1114645836|ref|NP_001334718.1|	g4876	Hr3	FBgn0000448
NP_788301	g4876.t1	hormone_receptor_3_isoform_C	1317	694	88	20	7	1.16e-27	117	82.955	gi|28573920|ref|NP_788301.1|	g4876	Hr3	FBgn0000448
NP_001260854	g4877.t1	hormone_receptor_3_isoform_H	1260	529	381	91	30	0	696	97.375	gi|442623145|ref|NP_001260854.1|	g4877	Hr3	FBgn0000448
NP_001334718	g4877.t1	hormone_receptor_3_isoform_I	1260	871	381	91	30	0	694	93.963	gi|1114645836|ref|NP_001334718.1|	g4877	Hr3	FBgn0000448
NP_788301	g4877.t1	hormone_receptor_3_isoform_C	1260	694	381	91	30	0	692	93.963	gi|28573920|ref|NP_788301.1|	g4877	Hr3	FBgn0000448
NP_788303	g4877.t1	hormone_receptor_3_isoform_A	1260	487	381	91	30	0	697	97.375	gi|28573924|ref|NP_788303.1|	g4877	Hr3	FBgn0000448
NP_001097255	g4878.t1	uncharacterized_protein_Dmel_CG34221_isoform_B	327	109	110	99	33	1.91e-16	69.7	57.273	gi|221330121|ref|NP_001097255.2|	g4878	CG34221	FBgn0085250
AAC28407	g4879.t1	flightless	1461	1256	77	16	5	0.024	38.5	35.065	gi|3004660|gb|AAC28407.1|	g4879	fliI	FBgn0000709
NP_525097	g4879.t1	flightless_I	1461	1256	77	16	5	0.024	38.5	35.065	gi|17933612|ref|NP_525097.1|	g4879	fliI	FBgn0000709
NP_610483	g4879.t1	uncharacterized_protein_Dmel_CG8800	1461	188	66	14	5	0.032	36.6	36.364	gi|24652080|ref|NP_610483.1|	g4879	CG8800	FBgn0033408
NP_610562	g4879.t1	mulet_isoform_A	1461	459	486	99	33	0	779	79.012	gi|19921964|ref|NP_610562.1|	g4879	mlt	FBgn0265512
AAF23489	g488.t1	312_protein	261	241	57	61	20	9.8	25.8	33.333	gi|6684113|gb|AAF23489.1|AF209778_1	g488	312	FBgn0029514
AAN71532	g488.t1	RH14203p	261	143	33	38	13	2.1	27.3	39.394	gi|25012889|gb|AAN71532.1|	g488	CG31083	FBgn0051083
NP_001286212	g488.t1	uncharacterized_protein_Dmel_CG8740_isoform_E	261	1257	32	26	9	8.1	26.2	46.875	gi|665399618|ref|NP_001286212.1|	g488	CG8740	FBgn0027585
NP_612105	g488.t1	312_isoform_A	261	241	57	61	20	9.6	25.8	33.333	gi|19923046|ref|NP_612105.1|	g488	312	FBgn0029514
NP_001137632	g4880.t1	KCNQ_potassium_channel_isoform_D	2844	774	401	82	14	2.65e-174	526	1900-03-22 13:03:21	gi|221330119|ref|NP_001137632.1|	g4880	KCNQ	FBgn0033494
NP_001137632	g4880.t1	KCNQ_potassium_channel_isoform_D	2844	774	380	82	13	0	728	95.526	gi|221330119|ref|NP_001137632.1|	g4880	KCNQ	FBgn0033494
NP_001260848	g4880.t1	KCNQ_potassium_channel_isoform_G	2844	805	401	82	14	1.73e-173	525	82.544	gi|442623129|ref|NP_001260848.1|	g4880	KCNQ	FBgn0033494
NP_001260848	g4880.t1	KCNQ_potassium_channel_isoform_G	2844	805	380	82	13	0	726	95.526	gi|442623129|ref|NP_001260848.1|	g4880	KCNQ	FBgn0033494
NP_001260850	g4880.t1	KCNQ_potassium_channel_isoform_I	2844	839	380	82	13	0	728	95.526	gi|442623133|ref|NP_001260850.1|	g4880	KCNQ	FBgn0033494
NP_001260850	g4880.t1	KCNQ_potassium_channel_isoform_I	2844	839	401	82	14	5.08e-173	525	82.544	gi|442623133|ref|NP_001260850.1|	g4880	KCNQ	FBgn0033494
NP_001260851	g4880.t1	KCNQ_potassium_channel_isoform_J	2844	827	381	82	13	0	729	95.538	gi|442623135|ref|NP_001260851.1|	g4880	KCNQ	FBgn0033494
NP_001260851	g4880.t1	KCNQ_potassium_channel_isoform_J	2844	827	402	82	14	7.47e-174	527	82.587	gi|442623135|ref|NP_001260851.1|	g4880	KCNQ	FBgn0033494
NP_788300	g4880.t1	KCNQ_potassium_channel_isoform_F	2844	993	966	95	32	0	1314	78.571	gi|281363097|ref|NP_788300.3|	g4880	KCNQ	FBgn0033494
AAL90150	g4881.t1	AT23505p	3009	249	183	54	6	0.019	38.9	21.858	gi|19528071|gb|AAL90150.1|	g4881	CG18011	FBgn0033491
AAL90150	g4881.t1	AT23505p	3009	249	222	54	7	0.002	42	23.874	gi|19528071|gb|AAL90150.1|	g4881	CG18011	FBgn0033491
AAL90150	g4881.t1	AT23505p	3009	249	235	54	8	1.3e-100	317	65.957	gi|19528071|gb|AAL90150.1|	g4881	CG18011	FBgn0033491
NP_001260390	g4881.t1	crooked_legs_isoform_F	3009	907	436	58	14	3.08e-22	104	25.459	gi|442627503|ref|NP_001260390.1|	g4881	crol	FBgn0020309
NP_001260390	g4881.t1	crooked_legs_isoform_F	3009	907	207	58	7	2.28e-10	65.9	25.604	gi|442627503|ref|NP_001260390.1|	g4881	crol	FBgn0020309
NP_001260390	g4881.t1	crooked_legs_isoform_F	3009	907	501	58	16	2.29e-19	95.1	23.952	gi|442627503|ref|NP_001260390.1|	g4881	crol	FBgn0020309
NP_001260390	g4881.t1	crooked_legs_isoform_F	3009	907	234	58	8	0.000418	45.4	22.65	gi|442627503|ref|NP_001260390.1|	g4881	crol	FBgn0020309
NP_001260390	g4881.t1	crooked_legs_isoform_F	3009	907	311	58	10	1.24e-07	57	22.83	gi|442627503|ref|NP_001260390.1|	g4881	crol	FBgn0020309
NP_477245	g4881.t1	crooked_legs_isoform_B	3009	891	138	52	5	8.86e-07	54.3	30.435	gi|17137356|ref|NP_477245.1|	g4881	crol	FBgn0020309
NP_477245	g4881.t1	crooked_legs_isoform_B	3009	891	174	52	6	2.85e-08	58.9	25.287	gi|17137356|ref|NP_477245.1|	g4881	crol	FBgn0020309
NP_477245	g4881.t1	crooked_legs_isoform_B	3009	891	493	52	16	3.7e-21	100	23.935	gi|17137356|ref|NP_477245.1|	g4881	crol	FBgn0020309
NP_477245	g4881.t1	crooked_legs_isoform_B	3009	891	456	52	15	4.65e-17	87.4	22.149	gi|17137356|ref|NP_477245.1|	g4881	crol	FBgn0020309
NP_610559	g4881.t1	uncharacterized_protein_Dmel_CG18011	3009	985	84	76	3	2.49e-20	98.2	55.952	gi|19921962|ref|NP_610559.1|	g4881	CG18011	FBgn0033491
NP_610559	g4881.t1	uncharacterized_protein_Dmel_CG18011	3009	985	683	76	23	0	1027	70.278	gi|19921962|ref|NP_610559.1|	g4881	CG18011	FBgn0033491
NP_650197	g4881.t1	uncharacterized_protein_Dmel_CG5245	3009	501	433	58	14	1.24e-13	75.5	23.788	gi|24646290|ref|NP_650197.1|	g4881	CG5245	FBgn0038047
NP_650197	g4881.t1	uncharacterized_protein_Dmel_CG5245	3009	501	435	58	13	5.24e-15	80.1	24.828	gi|24646290|ref|NP_650197.1|	g4881	CG5245	FBgn0038047
NP_650197	g4881.t1	uncharacterized_protein_Dmel_CG5245	3009	501	406	58	13	3.47e-21	99.4	25.123	gi|24646290|ref|NP_650197.1|	g4881	CG5245	FBgn0038047
NP_650197	g4881.t1	uncharacterized_protein_Dmel_CG5245	3009	501	123	58	4	0.000574	44.7	30.081	gi|24646290|ref|NP_650197.1|	g4881	CG5245	FBgn0038047
NP_650197	g4881.t1	uncharacterized_protein_Dmel_CG5245	3009	501	297	58	10	2.13e-07	55.8	27.273	gi|24646290|ref|NP_650197.1|	g4881	CG5245	FBgn0038047
NP_995793	g4882.t1	odorant_receptor_46a_isoform_B	2232	384	367	91	16	2.82e-107	333	49.319	gi|45552541|ref|NP_995793.1|	g4882	Or46a	FBgn0026388
NP_995793	g4882.t1	odorant_receptor_46a_isoform_B	2232	384	314	91	14	1.09e-45	168	36.306	gi|45552541|ref|NP_995793.1|	g4882	Or46a	FBgn0026388
NP_995794	g4882.t1	odorant_receptor_46a_isoform_A	2232	381	366	99	16	4.95e-94	298	47.541	gi|45552543|ref|NP_995794.1|	g4882	Or46a	FBgn0026388
NP_995794	g4882.t1	odorant_receptor_46a_isoform_A	2232	381	372	99	17	1.86e-53	190	35.484	gi|45552543|ref|NP_995794.1|	g4882	Or46a	FBgn0026388
NP_001034074	g4883.t1	uncharacterized_protein_Dmel_CG14062	1014	346	330	97	32	1.31e-87	268	39.091	gi|85725268|ref|NP_001034074.1|	g4883	CG14062	FBgn0039592
NP_610558	g4883.t1	uncharacterized_protein_Dmel_CG12917	1014	356	330	98	33	7.62e-137	393	54.242	gi|221330113|ref|NP_610558.2|	g4883	CG12917	FBgn0033490
NP_651627	g4883.t1	stress_induced_DNase	1014	370	358	97	32	3.26e-22	97.1	24.86	gi|24650851|ref|NP_651627.1|	g4883	Sid	FBgn0039593
NP_996301	g4883.t1	uncharacterized_protein_Dmel_CG33346	1014	364	332	97	32	4.27e-63	205	33.434	gi|320543380|ref|NP_996301.2|	g4883	CG33346	FBgn0053346
NP_001286271	g4884.t1	gemini_isoform_F	2832	270	279	29	10	9.96e-149	441	80.645	gi|665399988|ref|NP_001286271.1|	g4884	gem	FBgn0050011
NP_476844	g4884.t1	grainy_head_isoform_L	2832	1302	29	19	1	1.9	33.5	48.276	gi|28573537|ref|NP_476844.2|	g4884	grh	FBgn0259211
NP_476844	g4884.t1	grainy_head_isoform_L	2832	1302	153	19	5	1.45e-14	79.7	31.373	gi|28573537|ref|NP_476844.2|	g4884	grh	FBgn0259211
NP_476845	g4884.t1	grainy_head_isoform_J	2832	1333	153	19	5	1.52e-14	79.3	31.373	gi|28573543|ref|NP_476845.2|	g4884	grh	FBgn0259211
NP_476845	g4884.t1	grainy_head_isoform_J	2832	1333	29	19	1	1.9	33.5	48.276	gi|28573543|ref|NP_476845.2|	g4884	grh	FBgn0259211
NP_610556	g4884.t1	gemini_isoform_C	2832	932	352	86	12	0	593	84.659	gi|24652344|ref|NP_610556.1|	g4884	gem	FBgn0050011
NP_610556	g4884.t1	gemini_isoform_C	2832	932	473	86	16	0	620	72.304	gi|24652344|ref|NP_610556.1|	g4884	gem	FBgn0050011
NP_724895	g4884.t1	gemini_isoform_A	2832	919	352	86	12	0	594	83.523	gi|24652350|ref|NP_724895.1|	g4884	gem	FBgn0050011
NP_724895	g4884.t1	gemini_isoform_A	2832	919	460	86	16	0	645	74.565	gi|24652350|ref|NP_724895.1|	g4884	gem	FBgn0050011
AAM52666	g4885.t1	LD07740p_partial	564	155	187	99	33	1.67e-52	166	62.567	gi|21483382|gb|AAM52666.1|	g4885	MED9	FBgn0260401
AAN71576	g4885.t1	RH42446p_partial	564	144	179	95	32	8.06e-49	156	62.57	gi|25012983|gb|AAN71576.1|	g4885	MED9	FBgn0260401
NP_788400	g4885.t1	mediator_complex_subunit_9	564	144	187	99	33	1.17e-52	166	62.567	gi|28573547|ref|NP_788400.1|	g4885	MED9	FBgn0260401
NP_001163187	g4886.t1	uncharacterized_protein_Dmel_CG42518_isoform_A	255	85	84	99	33	2.42e-50	153	86.905	gi|281363642|ref|NP_001163187.1|	g4886	CG42518	FBgn0260392
NP_651036	g4886.t1	uncharacterized_protein_Dmel_CG13856	255	189	27	32	11	2.3	27.3	40.741	gi|24648983|ref|NP_651036.1|	g4886	CG13856	FBgn0038959
AAD51291	g4887.t1	DGP-1_protein	2004	669	618	92	31	0	913	85.922	gi|5764409|gb|AAD51291.1|AF165153_1	g4887	Dgp-1	FBgn0027836
AAM51032	g4887.t1	RH49745p	2004	669	618	92	31	0	919	86.084	gi|21430708|gb|AAM51032.1|	g4887	Dgp-1	FBgn0027836
NP_611302	g4887.t1	Dgp-1_isoform_B	2004	669	618	92	31	0	919	86.246	gi|19922512|ref|NP_611302.1|	g4887	Dgp-1	FBgn0027836
NP_731024	g4887.t1	uncharacterized_protein_Dmel_CG2017_isoform_B	2004	604	555	79	26	3.42e-98	314	40.18	gi|24644462|ref|NP_731024.1|	g4887	CG2017	FBgn0037391
AAD46830	g4888.t1	BcDNA.GM05329	525	169	174	99	33	2.24e-83	244	87.356	gi|5679035|gb|AAD46830.1|AF160890_1	g4888	bic	FBgn0000181
NP_476853	g4888.t1	bicaudal_isoform_A	525	169	174	99	33	1.31e-80	237	87.931	gi|17136698|ref|NP_476853.1|	g4888	bic	FBgn0000181
NP_608532	g4888.t1	uncharacterized_protein_Dmel_CG11835_isoform_A	525	795	123	70	23	2.06e-46	162	73.984	gi|24580667|ref|NP_608532.1|	g4888	CG11835	FBgn0031264
NP_727777	g4888.t1	Nascent-associated_complex_beta-subunit-like_testis_2	525	197	95	54	18	8.96e-07	47.8	32.632	gi|24641976|ref|NP_727777.1|	g4888	betaNACtes2	FBgn0030563
NP_001097292	g4889.t1	uncharacterized_protein_Dmel_CG17574_isoform_E	456	174	143	88	29	4.14e-22	87.4	55.245	gi|386767829|ref|NP_001097292.2|	g4889	CG17574	FBgn0033777
NP_001097293	g4889.t1	uncharacterized_protein_Dmel_CG17574_isoform_H	456	174	128	81	27	8.59e-22	86.7	60.156	gi|386767835|ref|NP_001097293.2|	g4889	CG17574	FBgn0033777
NP_001260926	g4889.t1	uncharacterized_protein_Dmel_CG17574_isoform_J	456	157	157	99	33	5.94e-36	122	67.516	gi|442623494|ref|NP_001260926.1|	g4889	CG17574	FBgn0033777
NP_001286364	g4889.t1	uncharacterized_protein_Dmel_CG17574_isoform_L	456	157	138	88	29	1.16e-22	88.6	57.246	gi|665400548|ref|NP_001286364.1|	g4889	CG17574	FBgn0033777
NP_610822	g4889.t1	uncharacterized_protein_Dmel_CG17574_isoform_A	456	156	156	99	33	1.1e-37	127	67.949	gi|21687131|ref|NP_610822.2|	g4889	CG17574	FBgn0033777
NP_001247052	g489.t1	peptidoglycan_recognition_protein_LB_isoform_D	351	255	21	18	6	4.2	27.7	52.381	gi|386765591|ref|NP_001247052.1|	g489	PGRP-LB	FBgn0037906
NP_650079	g489.t1	peptidoglycan_recognition_protein_LB_isoform_A	351	215	21	18	6	4.6	27.3	52.381	gi|21356551|ref|NP_650079.1|	g489	PGRP-LB	FBgn0037906
NP_731575	g489.t1	peptidoglycan_recognition_protein_LB_isoform_C	351	232	21	18	6	4.5	27.3	52.381	gi|24645946|ref|NP_731575.1|	g489	PGRP-LB	FBgn0037906
NP_001246284	g4890.t1	antares_isoform_B	879	272	235	79	26	3.33e-43	149	33.191	gi|386767826|ref|NP_001246284.1|	g4890	antr	FBgn0050488
NP_611950	g4890.t1	uncharacterized_protein_Dmel_CG3640	879	296	235	79	26	2.54e-22	95.1	30.213	gi|24762694|ref|NP_611950.1|	g4890	CG3640	FBgn0035042
NP_725233	g4890.t1	antares_isoform_A	879	265	233	79	26	1.3e-42	147	32.189	gi|24653210|ref|NP_725233.1|	g4890	antr	FBgn0050488
NP_725234	g4890.t1	uncharacterized_protein_Dmel_CG30486	879	263	260	85	28	5.88e-23	95.9	26.923	gi|28573842|ref|NP_725234.2|	g4890	CG30486	FBgn0050486
AAL90027	g4891.t1	AT08432p	861	278	272	92	31	7.76e-161	449	78.309	gi|19527825|gb|AAL90027.1|	g4891	CG17575	FBgn0250842
NP_001188917	g4891.t1	uncharacterized_protein_Dmel_CG17575_isoform_B	861	298	276	91	30	3.16e-158	443	77.536	gi|320543860|ref|NP_001188917.1|	g4891	CG17575	FBgn0250842
NP_610821	g4891.t1	uncharacterized_protein_Dmel_CG17575_isoform_A	861	291	269	91	30	7.24e-161	449	79.554	gi|20129929|ref|NP_610821.1|	g4891	CG17575	FBgn0250842
NP_611950	g4891.t1	uncharacterized_protein_Dmel_CG3640	861	296	278	95	32	7.44e-53	175	34.532	gi|24762694|ref|NP_611950.1|	g4891	CG3640	FBgn0035042
NP_523520	g4892.t1	odorant_receptor_30a	1212	377	363	89	30	1.15e-83	261	41.873	gi|24582997|ref|NP_523520.2|	g4892	Or30a	FBgn0032096
NP_523721	g4892.t1	odorant_receptor_49b	1212	375	375	92	31	3.66e-177	499	69.867	gi|17986095|ref|NP_523721.1|	g4892	Or49b	FBgn0028963
NP_523646	g4893.t1	cytochrome_P450-9b2	1557	505	502	96	32	6.21e-154	449	43.825	gi|17737439|ref|NP_523646.1|	g4893	Cyp9b2	FBgn0015039
NP_523850	g4893.t1	cytochrome_P450-9c1	1557	522	505	96	32	0	550	52.079	gi|17647309|ref|NP_523850.1|	g4893	Cyp9c1	FBgn0015040
NP_610820	g4893.t1	Cyp9h1	1557	518	502	96	32	0	556	51.594	gi|24653207|ref|NP_610820.1|	g4893	Cyp9h1	FBgn0033775
NP_650189	g4893.t1	Cyp9f2	1557	516	509	96	32	2.49e-147	433	43.026	gi|21357069|ref|NP_650189.1|	g4893	Cyp9f2	FBgn0038037
NP_523646	g4894.t1	cytochrome_P450-9b2	1545	505	496	96	32	1.18e-147	433	43.952	gi|17737439|ref|NP_523646.1|	g4894	Cyp9b2	FBgn0015039
NP_523850	g4894.t1	cytochrome_P450-9c1	1545	522	505	96	32	0	545	52.475	gi|17647309|ref|NP_523850.1|	g4894	Cyp9c1	FBgn0015040
NP_610820	g4894.t1	Cyp9h1	1545	518	502	96	32	0	594	56.574	gi|24653207|ref|NP_610820.1|	g4894	Cyp9h1	FBgn0033775
NP_650189	g4894.t1	Cyp9f2	1545	516	509	96	32	1.09e-150	441	43.811	gi|21357069|ref|NP_650189.1|	g4894	Cyp9f2	FBgn0038037
AAA28880	g4895.t1	scabrous_protein	2319	774	726	94	31	0	991	70.937	gi|158402|gb|AAA28880.1|	g4895	sca	FBgn0003326
NP_476710	g4895.t1	scabrous_isoform_A	2319	799	726	94	31	0	991	70.937	gi|28573403|ref|NP_476710.2|	g4895	sca	FBgn0003326
NP_610396	g4895.t1	uncharacterized_protein_Dmel_CG8642	2319	429	201	24	8	1.43e-34	138	38.308	gi|442622911|ref|NP_610396.2|	g4895	CG8642	FBgn0033312
NP_726164	g4895.t1	uncharacterized_protein_Dmel_CG30281	2319	291	257	30	10	1.34e-33	131	32.685	gi|24657664|ref|NP_726164.1|	g4895	CG30281	FBgn0050281
AAX33492	g4896.t1	LP21640p_partial	1266	431	402	93	31	1.54e-83	263	37.313	gi|60677971|gb|AAX33492.1|	g4896	CG7025	FBgn0031930
NP_609132	g4896.t1	uncharacterized_protein_Dmel_CG18585_isoform_A	1266	422	400	93	31	8.02e-89	276	38	gi|20129321|ref|NP_609132.1|	g4896	CG18585	FBgn0031929
NP_610819	g4896.t1	uncharacterized_protein_Dmel_CG12374	1266	422	400	95	32	0	637	75.75	gi|19922132|ref|NP_610819.1|	g4896	CG12374	FBgn0033774
NP_648060	g4896.t1	uncharacterized_protein_Dmel_CG14820	1266	416	400	94	31	1.76e-102	311	40.75	gi|21357369|ref|NP_648060.1|	g4896	CG14820	FBgn0035718
AAD34783	g4897.t1	unknown	204	518	29	43	14	9.6	25	37.931	gi|4972776|gb|AAD34783.1|	g4897	sdk	FBgn0021764
NP_608546	g4897.t1	peroxin_12_isoform_A	204	297	48	68	23	4.6	25.8	35.417	gi|24580706|ref|NP_608546.1|	g4897	Pex12	FBgn0031282
AAL48961	g4898.t1	RE37593p	219	587	51	67	22	1.4	27.7	37.255	gi|17945829|gb|AAL48961.1|	g4898	Mgat4a	FBgn0036446
NP_001285285	g4898.t1	uncharacterized_protein_Dmel_CG15601_isoform_B	219	276	28	37	12	3.7	26.2	50	gi|665391553|ref|NP_001285285.1|	g4898	CG15601	FBgn0030673
NP_001285287	g4898.t1	uncharacterized_protein_Dmel_CG15601_isoform_D	219	230	28	37	12	5.6	25.8	50	gi|665391557|ref|NP_001285287.1|	g4898	CG15601	FBgn0030673
NP_573058	g4898.t1	uncharacterized_protein_Dmel_CG15601_isoform_A	219	277	28	37	12	3.7	26.2	50	gi|24642254|ref|NP_573058.1|	g4898	CG15601	FBgn0030673
NP_648720	g4898.t1	uncharacterized_protein_Dmel_CG9384_isoform_A	219	587	51	67	22	1.4	27.7	37.255	gi|28574530|ref|NP_648720.3|	g4898	Mgat4a	FBgn0036446
AAM51988	g4899.t1	RE10344p	261	650	21	24	8	8.7	25.8	38.095	gi|21464370|gb|AAM51988.1|	g4899	Pgant9	FBgn0050463
NP_725602	g4899.t1	polypeptide_N-Acetylgalactosaminyltransferase_9_isoform_A	261	650	21	24	8	8.7	25.8	38.095	gi|24654219|ref|NP_725602.1|	g4899	Pgant9	FBgn0050463
NP_725603	g4899.t1	polypeptide_N-Acetylgalactosaminyltransferase_9_isoform_B	261	647	21	24	8	8.7	25.8	38.095	gi|161077154|ref|NP_725603.2|	g4899	Pgant9	FBgn0050463
AAL48043	g49.t1	RE11719p	1602	493	36	52	2	1e-10	65.1	83.333	gi|17944300|gb|AAL48043.1|	g49	CG15239	FBgn0029681
AAL48043	g49.t1	RE11719p	1602	493	246	52	15	2.2e-80	260	71.545	gi|17944300|gb|AAL48043.1|	g49	CG15239	FBgn0029681
NP_570081	g49.t1	uncharacterized_protein_Dmel_CG15239	1602	493	36	52	2	1e-10	65.1	83.333	gi|24639594|ref|NP_570081.2|	g49	CG15239	FBgn0029681
NP_570081	g49.t1	uncharacterized_protein_Dmel_CG15239	1602	493	246	52	15	2.2e-80	260	71.951	gi|24639594|ref|NP_570081.2|	g49	CG15239	FBgn0029681
NP_573217	g49.t1	uncharacterized_protein_Dmel_CG8568	1602	759	122	22	7	1	33.1	18.852	gi|18859947|ref|NP_573217.1|	g49	CG8568	FBgn0030841
NP_730784	g49.t1	uncharacterized_protein_Dmel_CG31516	1602	248	119	22	7	0.032	37.4	26.891	gi|24643844|ref|NP_730784.1|	g49	CG31516	FBgn0051516
AAM50014	g490.t1	SD04592p	300	1066	59	58	19	1.7	28.5	30.508	gi|21428708|gb|AAM50014.1|	g490	trol	FBgn0284408
CAA41282	g490.t1	Jkappa-recombination_signal_binding_protein	300	550	22	22	7	3.2	27.7	50	gi|10957|emb|CAA41282.1|	g490	Su(H)	FBgn0004837
NP_476868	g490.t1	suppressor_of_hairless_isoform_A	300	594	22	22	7	3.1	27.7	50	gi|17136726|ref|NP_476868.1|	g490	Su(H)	FBgn0004837
AAO39511	g4900.t1	RE34115p	1143	807	43	86	4	6.58e-23	101	97.674	gi|28316982|gb|AAO39511.1|	g4900	CG15236	FBgn0033108
AAO39511	g4900.t1	RE34115p	1143	807	295	86	25	1.51e-70	236	54.237	gi|28316982|gb|AAO39511.1|	g4900	CG15236	FBgn0033108
NP_609552	g4900.t1	uncharacterized_protein_Dmel_CG17211	1143	1354	50	12	4	0.48	33.9	36	gi|24583848|ref|NP_609552.1|	g4900	CG17211	FBgn0032414
NP_610241	g4900.t1	uncharacterized_protein_Dmel_CG15236_isoform_A	1143	807	295	86	25	6.89e-72	240	54.576	gi|24586092|ref|NP_610241.1|	g4900	CG15236	FBgn0033108
NP_610241	g4900.t1	uncharacterized_protein_Dmel_CG15236_isoform_A	1143	807	43	86	4	6.83e-23	101	97.674	gi|24586092|ref|NP_610241.1|	g4900	CG15236	FBgn0033108
NP_651318	g4900.t1	tenectin_isoform_C	1143	2819	38	10	3	0.15	35.4	34.211	gi|386766477|ref|NP_651318.3|	g4900	tnc	FBgn0039257
NP_651318	g4900.t1	tenectin_isoform_C	1143	2819	37	10	3	0.025	38.1	35.135	gi|386766477|ref|NP_651318.3|	g4900	tnc	FBgn0039257
NP_608715	g4901.t1	dual_oxidase_isoform_B	246	1537	19	23	8	2.6	27.3	47.368	gi|281364292|ref|NP_608715.2|	g4901	Duox	FBgn0283531
NP_650408	g4901.t1	secreted_decoy_of_InR_isoform_A	246	868	38	46	15	1.1	28.5	42.105	gi|24646957|ref|NP_650408.1|	g4901	Sdr	FBgn0038279
AAM50970	g4902.t1	RE12054p	3261	441	431	38	13	3.57e-139	427	58.701	gi|21430584|gb|AAM50970.1|	g4902	koi	FBgn0265003
NP_001260738	g4902.t1	klaroid_isoform_A	3261	965	608	89	18	0	800	69.572	gi|442622538|ref|NP_001260738.1|	g4902	koi	FBgn0265003
NP_001260738	g4902.t1	klaroid_isoform_A	3261	965	379	89	11	1.41e-118	389	55.937	gi|442622538|ref|NP_001260738.1|	g4902	koi	FBgn0265003
NP_610240	g4902.t1	klaroid_isoform_B	3261	881	276	79	8	5.48e-83	290	55.797	gi|442622540|ref|NP_610240.4|	g4902	koi	FBgn0265003
NP_610240	g4902.t1	klaroid_isoform_B	3261	881	608	79	18	0	799	69.572	gi|442622540|ref|NP_610240.4|	g4902	koi	FBgn0265003
NP_724502	g4902.t1	klaroid_isoform_D	3261	449	487	43	14	2.75e-170	508	60.37	gi|24586086|ref|NP_724502.1|	g4902	koi	FBgn0265003
NP_573124	g4903.t1	uncharacterized_protein_Dmel_CG9981_isoform_A	222	1060	38	51	17	3.8	26.6	36.842	gi|24642513|ref|NP_573124.1|	g4903	CG9981	FBgn0030746
NP_609820	g4903.t1	uncharacterized_protein_Dmel_CG31743_isoform_A	222	329	27	36	12	4.1	26.2	37.037	gi|19921448|ref|NP_609820.1|	g4903	CG31743	FBgn0032618
NP_609979	g4903.t1	uncharacterized_protein_Dmel_CG10132_isoform_A	222	1361	16	22	7	5.6	26.2	50	gi|24585263|ref|NP_609979.2|	g4903	CG10132	FBgn0032798
NP_610239	g4903.t1	ubiquitin_like	222	73	73	99	33	2.02e-49	150	98.63	gi|24586084|ref|NP_610239.1|	g4903	ubl	FBgn0022224
NP_611647	g4903.t1	uncharacterized_protein_Dmel_CG6758	222	667	63	81	27	3	26.6	23.81	gi|24657743|ref|NP_611647.1|	g4903	CG6758	FBgn0034704
AAL28273	g4904.t1	GH17414p	348	515	20	17	6	7	26.9	50	gi|16768108|gb|AAL28273.1|	g4904	CngB	FBgn0266346
NP_610238	g4904.t1	uncharacterized_protein_Dmel_CG15237	348	118	118	99	33	6.47e-43	137	81.356	gi|85726427|ref|NP_610238.2|	g4904	CG15237	FBgn0033104
AAL90301	g4905.t1	RE03249p	891	437	247	83	28	6.5e-133	384	71.66	gi|19528373|gb|AAL90301.1|	g4905	SdhBL	FBgn0030975
NP_477101	g4905.t1	succinate_dehydrogenase_subunit_B_(iron-sulfur)	891	297	297	99	33	0	532	86.532	gi|17137106|ref|NP_477101.1|	g4905	SdhB	FBgn0014028
NP_573340	g4905.t1	succinate_dehydrogenase_subunit_B_(iron-sulfur)-like_isoform_A	891	437	247	83	28	1.03e-132	384	71.66	gi|24643156|ref|NP_573340.1|	g4905	SdhBL	FBgn0030975
AAL25388	g4906.t1	GH27263p	441	307	70	44	15	2	29.3	34.286	gi|16648246|gb|AAL25388.1|	g4906	CG9109	FBgn0031765
NP_001246456	g4906.t1	uncharacterized_protein_Dmel_CG43393	441	127	42	29	10	2.7	28.1	35.714	gi|386768416|ref|NP_001246456.1|	g4906	CG43393	FBgn0263250
NP_001285650	g4906.t1	uncharacterized_protein_Dmel_CG9109_isoform_C	441	546	70	44	15	1.7	29.6	34.286	gi|665404492|ref|NP_001285650.1|	g4906	CG9109	FBgn0031765
NP_608982	g4906.t1	uncharacterized_protein_Dmel_CG9109_isoform_A	441	535	70	44	15	1.8	29.6	34.286	gi|24582101|ref|NP_608982.2|	g4906	CG9109	FBgn0031765
CAA73031	g4907.t1	putative_organic_cation_transporter	315	548	23	22	7	2.1	28.1	52.174	gi|1934852|emb|CAA73031.1|	g4907	Orct	FBgn0019952
NP_001097202	g4907.t1	exchange_protein_directly_activated_by_cAMP_isoform_E	315	1006	91	87	29	5.12e-59	195	98.901	gi|442622528|ref|NP_001097202.2|	g4907	Epac	FBgn0085421
NP_001097202	g4907.t1	exchange_protein_directly_activated_by_cAMP_isoform_E	315	1006	55	87	17	0.004	36.2	32.727	gi|442622528|ref|NP_001097202.2|	g4907	Epac	FBgn0085421
NP_001260736	g4907.t1	exchange_protein_directly_activated_by_cAMP_isoform_F	315	935	35	33	11	0.018	34.3	40	gi|442622530|ref|NP_001260736.1|	g4907	Epac	FBgn0085421
NP_724498	g4907.t1	exchange_protein_directly_activated_by_cAMP_isoform_D	315	861	35	33	11	0.015	34.3	40	gi|24586077|ref|NP_724498.1|	g4907	Epac	FBgn0085421
AAA28438	g4908.t1	cytochrome_P-450	1521	507	488	96	32	0	810	76.23	gi|157166|gb|AAA28438.1|	g4908	Cyp6a2	FBgn0000473
NP_523628	g4908.t1	cytochrome_P450-6a2	1521	506	487	96	32	0	813	76.181	gi|17647305|ref|NP_523628.1|	g4908	Cyp6a2	FBgn0000473
AAB36782	g4909.t1	CYP6A2	1521	506	487	96	32	0	769	72.69	gi|1685282|gb|AAB36782.1|	g4909	Cyp6a2	FBgn0000473
NP_523628	g4909.t1	cytochrome_P450-6a2	1521	506	487	96	32	0	771	72.895	gi|17647305|ref|NP_523628.1|	g4909	Cyp6a2	FBgn0000473
NP_648712	g491.t1	uncharacterized_protein_Dmel_CG5048	369	210	47	33	11	9.3	26.6	29.787	gi|24664249|ref|NP_648712.1|	g491	CG5048	FBgn0036437
NP_001097202	g4910.t1	exchange_protein_directly_activated_by_cAMP_isoform_E	4107	1006	915	67	22	0	1751	96.175	gi|442622528|ref|NP_001097202.2|	g4910	Epac	FBgn0085421
NP_001097202	g4910.t1	exchange_protein_directly_activated_by_cAMP_isoform_E	4107	1006	111	67	3	1.96e-07	57	34.234	gi|442622528|ref|NP_001097202.2|	g4910	Epac	FBgn0085421
NP_001260736	g4910.t1	exchange_protein_directly_activated_by_cAMP_isoform_F	4107	935	924	67	22	0	1757	95.563	gi|442622530|ref|NP_001260736.1|	g4910	Epac	FBgn0085421
NP_724498	g4910.t1	exchange_protein_directly_activated_by_cAMP_isoform_D	4107	861	46	66	1	1.4	34.3	39.13	gi|24586077|ref|NP_724498.1|	g4910	Epac	FBgn0085421
NP_724498	g4910.t1	exchange_protein_directly_activated_by_cAMP_isoform_D	4107	861	861	66	21	0	1645	96.167	gi|24586077|ref|NP_724498.1|	g4910	Epac	FBgn0085421
AAL90412	g4911.t1	RH46018p	936	317	316	99	33	2.21e-128	369	56.013	gi|19528595|gb|AAL90412.1|	g4911	CG10638	FBgn0036290
NP_610235	g4911.t1	uncharacterized_protein_Dmel_CG9436	936	311	311	99	33	0	535	81.672	gi|20129731|ref|NP_610235.1|	g4911	CG9436	FBgn0033101
NP_729808	g4911.t1	uncharacterized_protein_Dmel_CG10638_isoform_A	936	317	316	99	33	1.73e-129	372	56.646	gi|24663317|ref|NP_729808.1|	g4911	CG10638	FBgn0036290
AAN71459	g4912.t1	RE64196p	423	699	38	27	9	4	28.5	34.211	gi|25012732|gb|AAN71459.1|	g4912	5PtaseI	FBgn0259178
NP_001138108	g4912.t1	5PtaseI_isoform_C	423	699	38	27	9	4	28.5	34.211	gi|221459255|ref|NP_001138108.1|	g4912	5PtaseI	FBgn0259178
NP_610234	g4912.t1	uncharacterized_protein_Dmel_CG3420_isoform_A	423	136	140	99	33	1.5e-79	231	80.714	gi|28573970|ref|NP_610234.3|	g4912	CG3420	FBgn0033100
NP_651684	g4912.t1	CDGSH_iron_sulfur_domain_2	423	133	48	34	11	1.7	28.9	31.25	gi|21358227|ref|NP_651684.1|	g4912	Cisd2	FBgn0062442
NP_610233	g4913.t1	Eb1_isoform_B	1050	291	278	79	26	2.04e-163	458	81.655	gi|19921706|ref|NP_610233.1|	g4913	Eb1	FBgn0027066
NP_724495	g4913.t1	Eb1_isoform_F	1050	297	280	79	26	2.25e-137	393	72.5	gi|281360236|ref|NP_724495.2|	g4913	Eb1	FBgn0027066
NP_995752	g4913.t1	Eb1_isoform_E	1050	290	277	79	26	2.72e-165	463	82.31	gi|45552459|ref|NP_995752.1|	g4913	Eb1	FBgn0027066
NP_610233	g4913.t2	Eb1_isoform_B	1053	291	278	79	26	1.6e-165	464	82.014	gi|19921706|ref|NP_610233.1|	g4913	Eb1	FBgn0027066
NP_724495	g4913.t2	Eb1_isoform_F	1053	297	280	79	26	2.54e-136	390	71.786	gi|281360236|ref|NP_724495.2|	g4913	Eb1	FBgn0027066
NP_995752	g4913.t2	Eb1_isoform_E	1053	290	278	79	26	1.71e-163	459	82.014	gi|45552459|ref|NP_995752.1|	g4913	Eb1	FBgn0027066
AAB62570	g4914.t1	F02A9.5_homolog_partial	1755	93	93	16	5	5.72e-54	179	91.398	gi|2245677|gb|AAB62570.1|	g4914	Mccc2	FBgn0042083
AAL89883	g4914.t1	RE27841p	1755	578	579	99	33	0	1070	89.81	gi|19527537|gb|AAL89883.1|	g4914	Mccc2	FBgn0042083
NP_652724	g4914.t1	Methylcrotonoyl-CoA_carboxylase_2	1755	578	579	99	33	0	1071	89.983	gi|24586065|ref|NP_652724.1|	g4914	Mccc2	FBgn0042083
NP_001097279	g4915.t1	uncharacterized_protein_Dmel_CG13185	2619	5526	69	8	3	9	31.2	33.333	gi|442623388|ref|NP_001097279.2|	g4915	CG13185	FBgn0033661
NP_610232	g4915.t1	phtf	2619	880	897	99	33	0	1080	71.014	gi|19921704|ref|NP_610232.1|	g4915	phtf	FBgn0028579
NP_001036475	g4916.t1	lethal_(2)_01289_isoform_K	6786	1746	242	79	4	3.45e-51	201	43.802	gi|386767166|ref|NP_001036475.3|	g4916	l(2)01289	FBgn0010482
NP_001036475	g4916.t1	lethal_(2)_01289_isoform_K	6786	1746	464	79	6	2.33e-47	189	33.836	gi|386767166|ref|NP_001036475.3|	g4916	l(2)01289	FBgn0010482
NP_001036475	g4916.t1	lethal_(2)_01289_isoform_K	6786	1746	265	79	4	3.74e-39	162	37.736	gi|386767166|ref|NP_001036475.3|	g4916	l(2)01289	FBgn0010482
NP_001036475	g4916.t1	lethal_(2)_01289_isoform_K	6786	1746	314	79	5	1.27e-62	239	41.083	gi|386767166|ref|NP_001036475.3|	g4916	l(2)01289	FBgn0010482
NP_001036475	g4916.t1	lethal_(2)_01289_isoform_K	6786	1746	273	79	4	7.51e-33	141	32.967	gi|386767166|ref|NP_001036475.3|	g4916	l(2)01289	FBgn0010482
NP_001036475	g4916.t1	lethal_(2)_01289_isoform_K	6786	1746	263	79	4	4.84e-44	178	38.403	gi|386767166|ref|NP_001036475.3|	g4916	l(2)01289	FBgn0010482
NP_001036475	g4916.t1	lethal_(2)_01289_isoform_K	6786	1746	400	79	6	1.32e-78	291	43.25	gi|386767166|ref|NP_001036475.3|	g4916	l(2)01289	FBgn0010482
NP_001036475	g4916.t1	lethal_(2)_01289_isoform_K	6786	1746	209	79	3	4.21e-43	175	44.498	gi|386767166|ref|NP_001036475.3|	g4916	l(2)01289	FBgn0010482
NP_001036475	g4916.t1	lethal_(2)_01289_isoform_K	6786	1746	967	79	14	0	654	41.158	gi|386767166|ref|NP_001036475.3|	g4916	l(2)01289	FBgn0010482
NP_001036475	g4916.t1	lethal_(2)_01289_isoform_K	6786	1746	265	79	4	9.41e-38	157	34.717	gi|386767166|ref|NP_001036475.3|	g4916	l(2)01289	FBgn0010482
NP_001036475	g4916.t1	lethal_(2)_01289_isoform_K	6786	1746	400	79	6	1.12e-70	265	40.25	gi|386767166|ref|NP_001036475.3|	g4916	l(2)01289	FBgn0010482
NP_001036475	g4916.t1	lethal_(2)_01289_isoform_K	6786	1746	1019	79	14	1.2e-150	514	35.721	gi|386767166|ref|NP_001036475.3|	g4916	l(2)01289	FBgn0010482
NP_001036475	g4916.t1	lethal_(2)_01289_isoform_K	6786	1746	392	79	6	7.35e-81	298	44.388	gi|386767166|ref|NP_001036475.3|	g4916	l(2)01289	FBgn0010482
NP_001036475	g4916.t1	lethal_(2)_01289_isoform_K	6786	1746	1019	79	14	0	621	39.647	gi|386767166|ref|NP_001036475.3|	g4916	l(2)01289	FBgn0010482
NP_001036475	g4916.t1	lethal_(2)_01289_isoform_K	6786	1746	1014	79	15	0	1830	95.464	gi|386767166|ref|NP_001036475.3|	g4916	l(2)01289	FBgn0010482
NP_001036475	g4916.t1	lethal_(2)_01289_isoform_K	6786	1746	498	79	7	0	774	86.345	gi|386767166|ref|NP_001036475.3|	g4916	l(2)01289	FBgn0010482
NP_001036475	g4916.t1	lethal_(2)_01289_isoform_K	6786	1746	431	79	6	1.29e-69	261	38.051	gi|386767166|ref|NP_001036475.3|	g4916	l(2)01289	FBgn0010482
NP_001036475	g4916.t1	lethal_(2)_01289_isoform_K	6786	1746	263	79	4	5.88e-153	521	95.437	gi|386767166|ref|NP_001036475.3|	g4916	l(2)01289	FBgn0010482
NP_001036475	g4916.t1	lethal_(2)_01289_isoform_K	6786	1746	391	79	6	4.08e-72	270	40.921	gi|386767166|ref|NP_001036475.3|	g4916	l(2)01289	FBgn0010482
NP_001036475	g4916.t1	lethal_(2)_01289_isoform_K	6786	1746	399	79	6	5.58e-65	246	38.596	gi|386767166|ref|NP_001036475.3|	g4916	l(2)01289	FBgn0010482
NP_001036475	g4916.t1	lethal_(2)_01289_isoform_K	6786	1746	400	79	6	3.99e-73	273	41	gi|386767166|ref|NP_001036475.3|	g4916	l(2)01289	FBgn0010482
NP_001036475	g4916.t1	lethal_(2)_01289_isoform_K	6786	1746	209	79	3	2.56e-40	166	44.019	gi|386767166|ref|NP_001036475.3|	g4916	l(2)01289	FBgn0010482
NP_001036475	g4916.t1	lethal_(2)_01289_isoform_K	6786	1746	961	79	14	0	697	43.184	gi|386767166|ref|NP_001036475.3|	g4916	l(2)01289	FBgn0010482
NP_001036475	g4916.t1	lethal_(2)_01289_isoform_K	6786	1746	336	79	5	3.36e-73	273	44.94	gi|386767166|ref|NP_001036475.3|	g4916	l(2)01289	FBgn0010482
NP_001036475	g4916.t1	lethal_(2)_01289_isoform_K	6786	1746	622	79	9	8.7e-95	343	38.585	gi|386767166|ref|NP_001036475.3|	g4916	l(2)01289	FBgn0010482
NP_001036475	g4916.t1	lethal_(2)_01289_isoform_K	6786	1746	265	79	4	1.5e-39	163	38.113	gi|386767166|ref|NP_001036475.3|	g4916	l(2)01289	FBgn0010482
NP_001036475	g4916.t1	lethal_(2)_01289_isoform_K	6786	1746	275	79	4	2.79e-29	129	31.636	gi|386767166|ref|NP_001036475.3|	g4916	l(2)01289	FBgn0010482
NP_001163064	g4916.t1	lethal_(2)_01289_isoform_G	6786	1191	431	84	6	1.23e-70	262	37.819	gi|281360222|ref|NP_001163064.1|	g4916	l(2)01289	FBgn0010482
NP_001163064	g4916.t1	lethal_(2)_01289_isoform_G	6786	1191	269	84	4	2.1e-32	139	33.457	gi|281360222|ref|NP_001163064.1|	g4916	l(2)01289	FBgn0010482
NP_001163064	g4916.t1	lethal_(2)_01289_isoform_G	6786	1191	200	84	3	1.6e-55	214	64.5	gi|281360222|ref|NP_001163064.1|	g4916	l(2)01289	FBgn0010482
NP_001163064	g4916.t1	lethal_(2)_01289_isoform_G	6786	1191	145	84	2	1.75e-11	71.2	30.345	gi|281360222|ref|NP_001163064.1|	g4916	l(2)01289	FBgn0010482
NP_001163064	g4916.t1	lethal_(2)_01289_isoform_G	6786	1191	392	84	6	6.6e-73	269	40.816	gi|281360222|ref|NP_001163064.1|	g4916	l(2)01289	FBgn0010482
NP_001163064	g4916.t1	lethal_(2)_01289_isoform_G	6786	1191	240	84	4	1.53e-46	185	43.75	gi|281360222|ref|NP_001163064.1|	g4916	l(2)01289	FBgn0010482
NP_001163064	g4916.t1	lethal_(2)_01289_isoform_G	6786	1191	321	84	5	6.78e-68	253	43.614	gi|281360222|ref|NP_001163064.1|	g4916	l(2)01289	FBgn0010482
NP_001163064	g4916.t1	lethal_(2)_01289_isoform_G	6786	1191	313	84	5	6.56e-62	234	42.173	gi|281360222|ref|NP_001163064.1|	g4916	l(2)01289	FBgn0010482
NP_001163064	g4916.t1	lethal_(2)_01289_isoform_G	6786	1191	327	84	5	3.03e-75	276	45.26	gi|281360222|ref|NP_001163064.1|	g4916	l(2)01289	FBgn0010482
NP_001163064	g4916.t1	lethal_(2)_01289_isoform_G	6786	1191	399	84	6	4.28e-64	241	40.351	gi|281360222|ref|NP_001163064.1|	g4916	l(2)01289	FBgn0010482
NP_001163064	g4916.t1	lethal_(2)_01289_isoform_G	6786	1191	394	84	6	1.85e-72	268	41.371	gi|281360222|ref|NP_001163064.1|	g4916	l(2)01289	FBgn0010482
NP_001163064	g4916.t1	lethal_(2)_01289_isoform_G	6786	1191	195	84	3	1.33e-33	143	40	gi|281360222|ref|NP_001163064.1|	g4916	l(2)01289	FBgn0010482
NP_001163064	g4916.t1	lethal_(2)_01289_isoform_G	6786	1191	236	84	3	4.64e-38	157	37.712	gi|281360222|ref|NP_001163064.1|	g4916	l(2)01289	FBgn0010482
NP_001163064	g4916.t1	lethal_(2)_01289_isoform_G	6786	1191	697	84	10	0	618	54.232	gi|281360222|ref|NP_001163064.1|	g4916	l(2)01289	FBgn0010482
NP_001163064	g4916.t1	lethal_(2)_01289_isoform_G	6786	1191	678	84	10	0	1110	85.693	gi|281360222|ref|NP_001163064.1|	g4916	l(2)01289	FBgn0010482
NP_001163064	g4916.t1	lethal_(2)_01289_isoform_G	6786	1191	105	84	2	3.95e-20	99.4	48.571	gi|281360222|ref|NP_001163064.1|	g4916	l(2)01289	FBgn0010482
NP_001163064	g4916.t1	lethal_(2)_01289_isoform_G	6786	1191	263	84	4	1.39e-43	176	38.403	gi|281360222|ref|NP_001163064.1|	g4916	l(2)01289	FBgn0010482
NP_001163064	g4916.t1	lethal_(2)_01289_isoform_G	6786	1191	288	84	4	6.99e-40	164	39.931	gi|281360222|ref|NP_001163064.1|	g4916	l(2)01289	FBgn0010482
NP_001163065	g4916.t1	lethal_(2)_01289_isoform_F	6786	1786	254	79	4	4.78e-48	191	41.732	gi|281360228|ref|NP_001163065.1|	g4916	l(2)01289	FBgn0010482
NP_001163065	g4916.t1	lethal_(2)_01289_isoform_F	6786	1786	263	79	4	6.64e-44	177	38.403	gi|281360228|ref|NP_001163065.1|	g4916	l(2)01289	FBgn0010482
NP_001163065	g4916.t1	lethal_(2)_01289_isoform_F	6786	1786	412	79	6	1.36e-77	288	42.233	gi|281360228|ref|NP_001163065.1|	g4916	l(2)01289	FBgn0010482
NP_001163065	g4916.t1	lethal_(2)_01289_isoform_F	6786	1786	221	79	3	3.65e-37	155	42.081	gi|281360228|ref|NP_001163065.1|	g4916	l(2)01289	FBgn0010482
NP_001163065	g4916.t1	lethal_(2)_01289_isoform_F	6786	1786	440	79	6	1.84e-69	261	37.5	gi|281360228|ref|NP_001163065.1|	g4916	l(2)01289	FBgn0010482
NP_001163065	g4916.t1	lethal_(2)_01289_isoform_F	6786	1786	399	79	6	6.66e-65	246	38.596	gi|281360228|ref|NP_001163065.1|	g4916	l(2)01289	FBgn0010482
NP_001163065	g4916.t1	lethal_(2)_01289_isoform_F	6786	1786	209	79	3	4.44e-43	175	44.498	gi|281360228|ref|NP_001163065.1|	g4916	l(2)01289	FBgn0010482
NP_001163065	g4916.t1	lethal_(2)_01289_isoform_F	6786	1786	400	79	6	1.34e-70	265	40.25	gi|281360228|ref|NP_001163065.1|	g4916	l(2)01289	FBgn0010482
NP_001163065	g4916.t1	lethal_(2)_01289_isoform_F	6786	1786	389	79	6	1.14e-77	288	43.445	gi|281360228|ref|NP_001163065.1|	g4916	l(2)01289	FBgn0010482
NP_001163065	g4916.t1	lethal_(2)_01289_isoform_F	6786	1786	265	79	4	1.22e-37	157	34.717	gi|281360228|ref|NP_001163065.1|	g4916	l(2)01289	FBgn0010482
NP_001163065	g4916.t1	lethal_(2)_01289_isoform_F	6786	1786	392	79	6	9.21e-81	298	44.388	gi|281360228|ref|NP_001163065.1|	g4916	l(2)01289	FBgn0010482
NP_001163065	g4916.t1	lethal_(2)_01289_isoform_F	6786	1786	348	79	5	7.67e-70	262	43.103	gi|281360228|ref|NP_001163065.1|	g4916	l(2)01289	FBgn0010482
NP_001163065	g4916.t1	lethal_(2)_01289_isoform_F	6786	1786	265	79	4	4.7e-39	161	37.736	gi|281360228|ref|NP_001163065.1|	g4916	l(2)01289	FBgn0010482
NP_001163065	g4916.t1	lethal_(2)_01289_isoform_F	6786	1786	392	79	6	3.73e-69	260	43.367	gi|281360228|ref|NP_001163065.1|	g4916	l(2)01289	FBgn0010482
NP_001163065	g4916.t1	lethal_(2)_01289_isoform_F	6786	1786	288	79	4	4.1e-44	178	39.931	gi|281360228|ref|NP_001163065.1|	g4916	l(2)01289	FBgn0010482
NP_001163065	g4916.t1	lethal_(2)_01289_isoform_F	6786	1786	392	79	6	1.17e-73	275	43.878	gi|281360228|ref|NP_001163065.1|	g4916	l(2)01289	FBgn0010482
NP_001163065	g4916.t1	lethal_(2)_01289_isoform_F	6786	1786	265	79	4	1.81e-39	163	38.113	gi|281360228|ref|NP_001163065.1|	g4916	l(2)01289	FBgn0010482
NP_001163065	g4916.t1	lethal_(2)_01289_isoform_F	6786	1786	973	79	14	0	644	41.316	gi|281360228|ref|NP_001163065.1|	g4916	l(2)01289	FBgn0010482
NP_001163065	g4916.t1	lethal_(2)_01289_isoform_F	6786	1786	337	79	5	7.23e-59	226	39.763	gi|281360228|ref|NP_001163065.1|	g4916	l(2)01289	FBgn0010482
NP_001163065	g4916.t1	lethal_(2)_01289_isoform_F	6786	1786	376	79	5	6.36e-68	256	41.223	gi|281360228|ref|NP_001163065.1|	g4916	l(2)01289	FBgn0010482
NP_001163065	g4916.t1	lethal_(2)_01289_isoform_F	6786	1786	412	79	6	8.33e-75	278	41.748	gi|281360228|ref|NP_001163065.1|	g4916	l(2)01289	FBgn0010482
NP_001163065	g4916.t1	lethal_(2)_01289_isoform_F	6786	1786	314	79	5	7.41e-67	253	41.72	gi|281360228|ref|NP_001163065.1|	g4916	l(2)01289	FBgn0010482
NP_001163065	g4916.t1	lethal_(2)_01289_isoform_F	6786	1786	182	79	3	5.12e-33	142	42.308	gi|281360228|ref|NP_001163065.1|	g4916	l(2)01289	FBgn0010482
NP_001163065	g4916.t1	lethal_(2)_01289_isoform_F	6786	1786	1026	79	15	0	1817	94.25	gi|281360228|ref|NP_001163065.1|	g4916	l(2)01289	FBgn0010482
NP_001163065	g4916.t1	lethal_(2)_01289_isoform_F	6786	1786	273	79	4	9.55e-33	141	32.967	gi|281360228|ref|NP_001163065.1|	g4916	l(2)01289	FBgn0010482
NP_001163065	g4916.t1	lethal_(2)_01289_isoform_F	6786	1786	973	79	14	0	686	42.549	gi|281360228|ref|NP_001163065.1|	g4916	l(2)01289	FBgn0010482
NP_001163065	g4916.t1	lethal_(2)_01289_isoform_F	6786	1786	326	79	5	5.28e-59	227	36.196	gi|281360228|ref|NP_001163065.1|	g4916	l(2)01289	FBgn0010482
NP_001163065	g4916.t1	lethal_(2)_01289_isoform_F	6786	1786	571	79	8	2.14e-109	389	41.681	gi|281360228|ref|NP_001163065.1|	g4916	l(2)01289	FBgn0010482
NP_001163065	g4916.t1	lethal_(2)_01289_isoform_F	6786	1786	275	79	4	3.92e-29	129	31.636	gi|281360228|ref|NP_001163065.1|	g4916	l(2)01289	FBgn0010482
NP_001163065	g4916.t1	lethal_(2)_01289_isoform_F	6786	1786	912	79	13	8.38e-170	571	39.035	gi|281360228|ref|NP_001163065.1|	g4916	l(2)01289	FBgn0010482
NP_001163065	g4916.t1	lethal_(2)_01289_isoform_F	6786	1786	388	79	6	3.96e-72	270	41.237	gi|281360228|ref|NP_001163065.1|	g4916	l(2)01289	FBgn0010482
NP_001163065	g4916.t1	lethal_(2)_01289_isoform_F	6786	1786	788	79	11	0	1337	92.005	gi|281360228|ref|NP_001163065.1|	g4916	l(2)01289	FBgn0010482
NP_001246153	g4916.t1	lethal_(2)_01289_isoform_M	6786	1193	145	84	2	1.92e-11	70.9	30.345	gi|386767170|ref|NP_001246153.1|	g4916	l(2)01289	FBgn0010482
NP_001246153	g4916.t1	lethal_(2)_01289_isoform_M	6786	1193	678	84	10	0	1111	85.693	gi|386767170|ref|NP_001246153.1|	g4916	l(2)01289	FBgn0010482
NP_001246153	g4916.t1	lethal_(2)_01289_isoform_M	6786	1193	195	84	3	1.17e-33	143	40	gi|386767170|ref|NP_001246153.1|	g4916	l(2)01289	FBgn0010482
NP_001246153	g4916.t1	lethal_(2)_01289_isoform_M	6786	1193	105	84	2	3.89e-20	99.4	48.571	gi|386767170|ref|NP_001246153.1|	g4916	l(2)01289	FBgn0010482
NP_001246153	g4916.t1	lethal_(2)_01289_isoform_M	6786	1193	288	84	4	7.25e-40	164	39.931	gi|386767170|ref|NP_001246153.1|	g4916	l(2)01289	FBgn0010482
NP_001246153	g4916.t1	lethal_(2)_01289_isoform_M	6786	1193	240	84	4	1.59e-46	185	43.75	gi|386767170|ref|NP_001246153.1|	g4916	l(2)01289	FBgn0010482
NP_001246153	g4916.t1	lethal_(2)_01289_isoform_M	6786	1193	394	84	6	1.78e-72	268	41.371	gi|386767170|ref|NP_001246153.1|	g4916	l(2)01289	FBgn0010482
NP_001246153	g4916.t1	lethal_(2)_01289_isoform_M	6786	1193	216	84	3	1.26e-52	205	60.185	gi|386767170|ref|NP_001246153.1|	g4916	l(2)01289	FBgn0010482
NP_001246153	g4916.t1	lethal_(2)_01289_isoform_M	6786	1193	269	84	4	2.51e-32	139	33.457	gi|386767170|ref|NP_001246153.1|	g4916	l(2)01289	FBgn0010482
NP_001246153	g4916.t1	lethal_(2)_01289_isoform_M	6786	1193	399	84	6	4.4e-64	241	40.351	gi|386767170|ref|NP_001246153.1|	g4916	l(2)01289	FBgn0010482
NP_001246153	g4916.t1	lethal_(2)_01289_isoform_M	6786	1193	327	84	5	3.03e-75	276	45.26	gi|386767170|ref|NP_001246153.1|	g4916	l(2)01289	FBgn0010482
NP_001246153	g4916.t1	lethal_(2)_01289_isoform_M	6786	1193	431	84	6	1.43e-70	262	37.819	gi|386767170|ref|NP_001246153.1|	g4916	l(2)01289	FBgn0010482
NP_001246153	g4916.t1	lethal_(2)_01289_isoform_M	6786	1193	313	84	5	6.29e-62	234	42.173	gi|386767170|ref|NP_001246153.1|	g4916	l(2)01289	FBgn0010482
NP_001246153	g4916.t1	lethal_(2)_01289_isoform_M	6786	1193	263	84	4	1.54e-43	176	38.403	gi|386767170|ref|NP_001246153.1|	g4916	l(2)01289	FBgn0010482
NP_001246153	g4916.t1	lethal_(2)_01289_isoform_M	6786	1193	697	84	10	0	619	54.232	gi|386767170|ref|NP_001246153.1|	g4916	l(2)01289	FBgn0010482
NP_001246153	g4916.t1	lethal_(2)_01289_isoform_M	6786	1193	321	84	5	5.91e-68	254	43.614	gi|386767170|ref|NP_001246153.1|	g4916	l(2)01289	FBgn0010482
NP_001246153	g4916.t1	lethal_(2)_01289_isoform_M	6786	1193	236	84	3	5.06e-38	157	37.712	gi|386767170|ref|NP_001246153.1|	g4916	l(2)01289	FBgn0010482
NP_001246153	g4916.t1	lethal_(2)_01289_isoform_M	6786	1193	392	84	6	5.82e-73	270	40.816	gi|386767170|ref|NP_001246153.1|	g4916	l(2)01289	FBgn0010482
NP_724492	g4916.t1	lethal_(2)_01289_isoform_B	6786	1703	861	77	13	2.35e-164	554	41.812	gi|24586058|ref|NP_724492.1|	g4916	l(2)01289	FBgn0010482
NP_724492	g4916.t1	lethal_(2)_01289_isoform_B	6786	1703	400	77	6	6.88e-73	272	41	gi|24586058|ref|NP_724492.1|	g4916	l(2)01289	FBgn0010482
NP_724492	g4916.t1	lethal_(2)_01289_isoform_B	6786	1703	440	77	6	1.53e-69	261	37.5	gi|24586058|ref|NP_724492.1|	g4916	l(2)01289	FBgn0010482
NP_724492	g4916.t1	lethal_(2)_01289_isoform_B	6786	1703	399	77	6	9.97e-65	245	38.596	gi|24586058|ref|NP_724492.1|	g4916	l(2)01289	FBgn0010482
NP_724492	g4916.t1	lethal_(2)_01289_isoform_B	6786	1703	388	77	6	6.77e-72	269	41.237	gi|24586058|ref|NP_724492.1|	g4916	l(2)01289	FBgn0010482
NP_724492	g4916.t1	lethal_(2)_01289_isoform_B	6786	1703	275	77	4	4.03e-29	129	31.636	gi|24586058|ref|NP_724492.1|	g4916	l(2)01289	FBgn0010482
NP_724492	g4916.t1	lethal_(2)_01289_isoform_B	6786	1703	412	77	6	1.96e-77	287	42.233	gi|24586058|ref|NP_724492.1|	g4916	l(2)01289	FBgn0010482
NP_724492	g4916.t1	lethal_(2)_01289_isoform_B	6786	1703	392	77	6	1.35e-80	297	44.388	gi|24586058|ref|NP_724492.1|	g4916	l(2)01289	FBgn0010482
NP_724492	g4916.t1	lethal_(2)_01289_isoform_B	6786	1703	967	77	14	0	633	41.572	gi|24586058|ref|NP_724492.1|	g4916	l(2)01289	FBgn0010482
NP_724492	g4916.t1	lethal_(2)_01289_isoform_B	6786	1703	400	77	6	1.67e-70	264	40.25	gi|24586058|ref|NP_724492.1|	g4916	l(2)01289	FBgn0010482
NP_724492	g4916.t1	lethal_(2)_01289_isoform_B	6786	1703	185	77	3	1.29e-22	107	38.378	gi|24586058|ref|NP_724492.1|	g4916	l(2)01289	FBgn0010482
NP_724492	g4916.t1	lethal_(2)_01289_isoform_B	6786	1703	398	77	6	1.44e-74	278	44.975	gi|24586058|ref|NP_724492.1|	g4916	l(2)01289	FBgn0010482
NP_724492	g4916.t1	lethal_(2)_01289_isoform_B	6786	1703	254	77	4	5.82e-48	191	41.732	gi|24586058|ref|NP_724492.1|	g4916	l(2)01289	FBgn0010482
NP_724492	g4916.t1	lethal_(2)_01289_isoform_B	6786	1703	259	77	4	1.41e-43	176	38.996	gi|24586058|ref|NP_724492.1|	g4916	l(2)01289	FBgn0010482
NP_724492	g4916.t1	lethal_(2)_01289_isoform_B	6786	1703	973	77	14	0	686	42.549	gi|24586058|ref|NP_724492.1|	g4916	l(2)01289	FBgn0010482
NP_724492	g4916.t1	lethal_(2)_01289_isoform_B	6786	1703	968	77	14	1.84e-168	565	37.5	gi|24586058|ref|NP_724492.1|	g4916	l(2)01289	FBgn0010482
NP_724492	g4916.t1	lethal_(2)_01289_isoform_B	6786	1703	348	77	5	6.52e-70	262	43.103	gi|24586058|ref|NP_724492.1|	g4916	l(2)01289	FBgn0010482
NP_724492	g4916.t1	lethal_(2)_01289_isoform_B	6786	1703	265	77	4	2.29e-39	162	38.113	gi|24586058|ref|NP_724492.1|	g4916	l(2)01289	FBgn0010482
NP_724492	g4916.t1	lethal_(2)_01289_isoform_B	6786	1703	412	77	6	1.28e-74	278	41.748	gi|24586058|ref|NP_724492.1|	g4916	l(2)01289	FBgn0010482
NP_724492	g4916.t1	lethal_(2)_01289_isoform_B	6786	1703	240	77	3	1.49e-32	140	37.5	gi|24586058|ref|NP_724492.1|	g4916	l(2)01289	FBgn0010482
NP_724492	g4916.t1	lethal_(2)_01289_isoform_B	6786	1703	209	77	3	3.85e-43	175	44.498	gi|24586058|ref|NP_724492.1|	g4916	l(2)01289	FBgn0010482
NP_724492	g4916.t1	lethal_(2)_01289_isoform_B	6786	1703	1026	77	15	0	1818	94.25	gi|24586058|ref|NP_724492.1|	g4916	l(2)01289	FBgn0010482
NP_724492	g4916.t1	lethal_(2)_01289_isoform_B	6786	1703	265	77	4	5.7e-39	161	37.736	gi|24586058|ref|NP_724492.1|	g4916	l(2)01289	FBgn0010482
NP_724492	g4916.t1	lethal_(2)_01289_isoform_B	6786	1703	265	77	4	1.3e-37	157	34.717	gi|24586058|ref|NP_724492.1|	g4916	l(2)01289	FBgn0010482
NP_724492	g4916.t1	lethal_(2)_01289_isoform_B	6786	1703	326	77	5	7.26e-59	226	36.196	gi|24586058|ref|NP_724492.1|	g4916	l(2)01289	FBgn0010482
NP_724492	g4916.t1	lethal_(2)_01289_isoform_B	6786	1703	967	77	14	0	655	41.158	gi|24586058|ref|NP_724492.1|	g4916	l(2)01289	FBgn0010482
NP_724492	g4916.t1	lethal_(2)_01289_isoform_B	6786	1703	273	77	4	1.06e-32	140	32.967	gi|24586058|ref|NP_724492.1|	g4916	l(2)01289	FBgn0010482
NP_724492	g4916.t1	lethal_(2)_01289_isoform_B	6786	1703	443	77	7	0	816	98.646	gi|24586058|ref|NP_724492.1|	g4916	l(2)01289	FBgn0010482
NP_724492	g4916.t1	lethal_(2)_01289_isoform_B	6786	1703	221	77	3	4.19e-37	155	42.081	gi|24586058|ref|NP_724492.1|	g4916	l(2)01289	FBgn0010482
NP_724492	g4916.t1	lethal_(2)_01289_isoform_B	6786	1703	263	77	4	7.16e-44	177	38.403	gi|24586058|ref|NP_724492.1|	g4916	l(2)01289	FBgn0010482
NP_724492	g4916.t1	lethal_(2)_01289_isoform_B	6786	1703	266	77	4	4.32e-38	158	38.346	gi|24586058|ref|NP_724492.1|	g4916	l(2)01289	FBgn0010482
NP_724492	g4916.t1	lethal_(2)_01289_isoform_B	6786	1703	263	77	4	7.72e-153	520	95.437	gi|24586058|ref|NP_724492.1|	g4916	l(2)01289	FBgn0010482
NP_724492	g4916.t1	lethal_(2)_01289_isoform_B	6786	1703	967	77	14	3.04e-161	545	37.642	gi|24586058|ref|NP_724492.1|	g4916	l(2)01289	FBgn0010482
AAF34748	g4916.t2	l(2)01289_long_form_partial	243	566	80	94	31	6.1e-15	68.6	75	gi|6984068|gb|AAF34748.1|	g4916	l(2)01289	FBgn0010482
AAF34748	g4916.t2	l(2)01289_long_form_partial	243	566	23	94	9	0.089	31.2	60.87	gi|6984068|gb|AAF34748.1|	g4916	l(2)01289	FBgn0010482
AAN71370	g4916.t2	RE34119p	243	729	80	94	31	5.66e-15	68.6	75	gi|25012535|gb|AAN71370.1|	g4916	l(2)01289	FBgn0010482
AAN71370	g4916.t2	RE34119p	243	729	30	94	12	0.014	33.5	53.333	gi|25012535|gb|AAN71370.1|	g4916	l(2)01289	FBgn0010482
AAN71370	g4916.t2	RE34119p	243	729	23	94	9	0.086	31.2	60.87	gi|25012535|gb|AAN71370.1|	g4916	l(2)01289	FBgn0010482
NP_001036474	g4916.t2	lethal_(2)_01289_isoform_H	243	840	23	94	9	3.4	26.9	52.174	gi|281360224|ref|NP_001036474.2|	g4916	l(2)01289	FBgn0010482
NP_001036474	g4916.t2	lethal_(2)_01289_isoform_H	243	840	23	94	9	0.08	31.6	60.87	gi|281360224|ref|NP_001036474.2|	g4916	l(2)01289	FBgn0010482
NP_001036474	g4916.t2	lethal_(2)_01289_isoform_H	243	840	80	94	31	6.09e-15	68.6	75	gi|281360224|ref|NP_001036474.2|	g4916	l(2)01289	FBgn0010482
NP_001036474	g4916.t2	lethal_(2)_01289_isoform_H	243	840	23	94	9	0.4	29.6	56.522	gi|281360224|ref|NP_001036474.2|	g4916	l(2)01289	FBgn0010482
NP_001163064	g4916.t2	lethal_(2)_01289_isoform_G	243	1191	80	94	31	6.04e-15	68.6	75	gi|281360222|ref|NP_001163064.1|	g4916	l(2)01289	FBgn0010482
NP_001163064	g4916.t2	lethal_(2)_01289_isoform_G	243	1191	30	94	12	0.011	33.9	53.333	gi|281360222|ref|NP_001163064.1|	g4916	l(2)01289	FBgn0010482
NP_001163064	g4916.t2	lethal_(2)_01289_isoform_G	243	1191	23	94	9	0.075	31.6	60.87	gi|281360222|ref|NP_001163064.1|	g4916	l(2)01289	FBgn0010482
NP_001246153	g4916.t2	lethal_(2)_01289_isoform_M	243	1193	30	94	12	0.01	33.9	53.333	gi|386767170|ref|NP_001246153.1|	g4916	l(2)01289	FBgn0010482
NP_001246153	g4916.t2	lethal_(2)_01289_isoform_M	243	1193	23	94	9	0.066	31.6	60.87	gi|386767170|ref|NP_001246153.1|	g4916	l(2)01289	FBgn0010482
NP_001246153	g4916.t2	lethal_(2)_01289_isoform_M	243	1193	80	94	31	5.32e-15	68.9	75	gi|386767170|ref|NP_001246153.1|	g4916	l(2)01289	FBgn0010482
CAC14873	g4917.t1	zinc/iron_regulated_transporter-related_protein_1_DZIP1_protein	2064	346	317	86	15	1.18e-142	421	73.817	gi|11121441|emb|CAC14873.1|	g4917	Zip42C.1	FBgn0033096
CAC14873	g4917.t1	zinc/iron_regulated_transporter-related_protein_1_DZIP1_protein	2064	346	298	86	13	1.34e-90	286	51.007	gi|11121441|emb|CAC14873.1|	g4917	Zip42C.1	FBgn0033096
CAC14874	g4917.t1	zinc/iron_regulated_transporter-related_protein_3_DZIP3_protein	2064	494	91	76	4	2.71e-23	105	53.846	gi|11121443|emb|CAC14874.1|	g4917	Zip89B	FBgn0038412
CAC14874	g4917.t1	zinc/iron_regulated_transporter-related_protein_3_DZIP3_protein	2064	494	331	76	14	6.59e-89	287	52.568	gi|11121443|emb|CAC14874.1|	g4917	Zip89B	FBgn0038412
CAC14874	g4917.t1	zinc/iron_regulated_transporter-related_protein_3_DZIP3_protein	2064	494	140	76	7	1.64e-42	161	55	gi|11121443|emb|CAC14874.1|	g4917	Zip89B	FBgn0038412
NP_525107	g4917.t1	Zinc/iron_regulated_transporter-related_protein_42C.1	2064	352	298	87	13	1.31e-90	287	51.007	gi|17933626|ref|NP_525107.1|	g4917	Zip42C.1	FBgn0033096
NP_525107	g4917.t1	Zinc/iron_regulated_transporter-related_protein_42C.1	2064	352	327	87	16	1.13e-142	421	72.477	gi|17933626|ref|NP_525107.1|	g4917	Zip42C.1	FBgn0033096
NP_536747	g4917.t1	Zinc/iron_regulated_transporter-related_protein_89B	2064	495	331	76	14	7.69e-89	287	52.568	gi|24647399|ref|NP_536747.2|	g4917	Zip89B	FBgn0038412
NP_536747	g4917.t1	Zinc/iron_regulated_transporter-related_protein_89B	2064	495	140	76	7	1.69e-42	161	55	gi|24647399|ref|NP_536747.2|	g4917	Zip89B	FBgn0038412
NP_536747	g4917.t1	Zinc/iron_regulated_transporter-related_protein_89B	2064	495	91	76	4	2.32e-23	105	53.846	gi|24647399|ref|NP_536747.2|	g4917	Zip89B	FBgn0038412
NP_610231	g4917.t1	Zinc/iron_regulated_transporter-related_protein_42C.2	2064	310	289	87	14	2.49e-129	385	68.512	gi|386767163|ref|NP_610231.2|	g4917	Zip42C.2	FBgn0033097
NP_610231	g4917.t1	Zinc/iron_regulated_transporter-related_protein_42C.2	2064	310	315	87	15	2.21e-87	277	50.476	gi|386767163|ref|NP_610231.2|	g4917	Zip42C.2	FBgn0033097
CAB42050	g4918.t1	monocarboxylate_transporter_1_homologue	3117	508	205	28	7	1.06e-32	134	37.561	gi|4753706|emb|CAB42050.1|	g4918	Mct1	FBgn0023549
CAB42050	g4918.t1	monocarboxylate_transporter_1_homologue	3117	508	85	28	3	1.19e-08	59.7	51.765	gi|4753706|emb|CAB42050.1|	g4918	Mct1	FBgn0023549
NP_001286146	g4918.t1	uncharacterized_protein_Dmel_CG45092_isoform_D	3117	165	54	5	2	1.55e-23	99.4	88.889	gi|665399248|ref|NP_001286146.1|	g4918	CG45092	FBgn0266525
NP_477334	g4918.t1	monocarboxylate_transporter_1_isoform_A	3117	626	189	38	6	1.29e-38	154	47.09	gi|24639306|ref|NP_477334.2|	g4918	Mct1	FBgn0023549
NP_477334	g4918.t1	monocarboxylate_transporter_1_isoform_A	3117	626	205	38	7	6.36e-32	134	37.561	gi|24639306|ref|NP_477334.2|	g4918	Mct1	FBgn0023549
NP_610230	g4918.t1	chaski_isoform_A	3117	894	872	84	28	0	1362	85.665	gi|28573971|ref|NP_610230.3|	g4918	chk	FBgn0033095
NP_612069	g4918.t1	uncharacterized_protein_Dmel_CG13907_isoform_A	3117	816	281	43	8	9.71e-25	112	30.961	gi|19923028|ref|NP_612069.1|	g4918	CG13907	FBgn0035173
NP_612069	g4918.t1	uncharacterized_protein_Dmel_CG13907_isoform_A	3117	816	186	43	6	5.25e-39	157	46.774	gi|19923028|ref|NP_612069.1|	g4918	CG13907	FBgn0035173
BAA87878	g4919.t1	Drab2	642	213	213	99	33	2.55e-150	416	97.183	gi|6517192|dbj|BAA87878.1|	g4919	Rab2	FBgn0014009
NP_477090	g4919.t1	Rab2_isoform_A	642	213	213	99	33	1.96e-151	419	97.653	gi|17137088|ref|NP_477090.1|	g4919	Rab2	FBgn0014009
NP_477171	g4919.t1	Rab14_isoform_A	642	215	196	92	31	9.11e-87	256	62.245	gi|17137218|ref|NP_477171.1|	g4919	Rab14	FBgn0015791
AAV59065	g492.t1	enhancer_of_split_m1_protein	1278	156	66	15	5	0.046	35.8	36.364	gi|55715259|gb|AAV59065.1|	g492	Kaz-m1	FBgn0002578
NP_572845	g492.t1	uncharacterized_protein_Dmel_CG12716	1278	418	283	61	20	1.67e-73	237	48.41	gi|24641648|ref|NP_572845.1|	g492	CG12716	FBgn0030439
NP_649617	g492.t1	uncharacterized_protein_Dmel_CG1077	1278	730	104	24	8	6.31e-05	46.2	29.808	gi|24644517|ref|NP_649617.1|	g492	CG1077	FBgn0037405
NP_649617	g492.t1	uncharacterized_protein_Dmel_CG1077	1278	730	102	24	8	0.076	36.6	31.373	gi|24644517|ref|NP_649617.1|	g492	CG1077	FBgn0037405
NP_650733	g492.t1	uncharacterized_protein_Dmel_CG7695	1278	145	129	30	10	1.13e-07	51.6	27.907	gi|24648004|ref|NP_650733.1|	g492	CG7695	FBgn0038631
NP_727651	g492.t1	uncharacterized_protein_Dmel_CG32642_isoform_B	1278	373	60	14	5	8.23e-07	52	43.333	gi|386764336|ref|NP_727651.2|	g492	CG32642	FBgn0052642
NP_001246151	g4920.t1	MOB_kinase_activator_4_isoform_B	672	227	227	99	33	2.55e-167	460	96.476	gi|386767160|ref|NP_001246151.1|	g4920	Mob4	FBgn0259483
NP_609364	g4920.t1	MOB_kinase_activator_3	672	220	162	69	23	1.67e-11	62.4	23.457	gi|19921048|ref|NP_609364.1|	g4920	Mob3	FBgn0259482
NP_610229	g4920.t1	MOB_kinase_activator_4_isoform_A	672	223	223	99	33	1.22e-169	466	98.206	gi|19921700|ref|NP_610229.1|	g4920	Mob4	FBgn0259483
NP_651041	g4920.t1	mob_as_tumor_suppressor_isoform_A	672	219	169	72	24	9.31e-09	54.7	22.485	gi|28571820|ref|NP_651041.3|	g4920	mats	FBgn0038965
AAL13505	g4921.t1	GH02863p	1323	399	397	89	30	0	634	77.582	gi|16182494|gb|AAL13505.1|	g4921	CG3270	FBgn0033093
AAM75070	g4921.t1	RE39339p	1323	939	291	63	21	2.49e-06	50.8	24.399	gi|21711759|gb|AAM75070.1|	g4921	CG3626	FBgn0029706
NP_536791	g4921.t1	lethal_(2)_37Bb	1323	515	427	93	31	1.33e-140	413	50.585	gi|17985989|ref|NP_536791.1|	g4921	l(2)37Bb	FBgn0002021
NP_610228	g4921.t1	uncharacterized_protein_Dmel_CG3270	1323	440	445	99	33	0	655	75.281	gi|20129729|ref|NP_610228.1|	g4921	CG3270	FBgn0033093
AAL90357	g4922.t1	RE35072p	663	101	83	38	13	3.09e-19	80.1	54.217	gi|19528485|gb|AAL90357.1|	g4922	Rpp25	FBgn0033092
NP_724490	g4922.t1	uncharacterized_protein_Dmel_CG9422_isoform_A	663	206	189	86	29	4.58e-81	241	69.312	gi|24586046|ref|NP_724490.1|	g4922	Rpp25	FBgn0033092
NP_729788	g4922.t1	uncharacterized_protein_Dmel_CG32099	663	290	62	25	8	5.4	28.9	27.419	gi|24663173|ref|NP_729788.1|	g4922	CG32099	FBgn0052099
AAM29387	g4923.t1	RE04135p	1959	587	479	73	24	0	570	55.95	gi|21064315|gb|AAM29387.1|	g4923	Tdc1	FBgn0259977
CAA49989	g4923.t1	histidine_decarboxylase	1959	847	477	73	24	0	548	54.927	gi|287838|emb|CAA49989.1|	g4923	Hdc	FBgn0005619
NP_610226	g4923.t1	tyrosine_decarboxylase_1	1959	587	479	73	24	0	569	55.95	gi|28573972|ref|NP_610226.2|	g4923	Tdc1	FBgn0259977
NP_724489	g4923.t1	tyrosine_decarboxylase_2	1959	637	652	99	33	0	1172	92.331	gi|24586044|ref|NP_724489.1|	g4923	Tdc2	FBgn0050446
AAM29387	g4923.t2	RE04135p	882	587	116	39	13	1.47e-38	143	57.759	gi|21064315|gb|AAM29387.1|	g4923	Tdc1	FBgn0259977
CAA49989	g4923.t2	histidine_decarboxylase	882	847	114	39	13	1.44e-27	113	46.491	gi|287838|emb|CAA49989.1|	g4923	Hdc	FBgn0005619
NP_610226	g4923.t2	tyrosine_decarboxylase_1	882	587	116	39	13	1.6e-38	143	57.759	gi|28573972|ref|NP_610226.2|	g4923	Tdc1	FBgn0259977
NP_724489	g4923.t2	tyrosine_decarboxylase_2	882	637	289	98	33	5.17e-161	463	86.851	gi|24586044|ref|NP_724489.1|	g4923	Tdc2	FBgn0050446
AAM29267	g4924.t1	AT15604p	804	251	74	27	9	2.84e-07	51.2	39.189	gi|21064075|gb|AAM29267.1|	g4924	CG30161	FBgn0050161
NP_572427	g4924.t1	lethal_(1)_G0193_isoform_A	804	664	31	12	4	3.4	30.4	35.484	gi|18858077|ref|NP_572427.1|	g4924	l(1)G0193	FBgn0027280
NP_610225	g4924.t1	uncharacterized_protein_Dmel_CG15909	804	352	47	18	6	1.76e-15	76.3	65.957	gi|24586042|ref|NP_610225.1|	g4924	CG15909	FBgn0033090
NP_611953	g4924.t1	uncharacterized_protein_Dmel_CG30161	804	251	74	27	9	2.84e-07	51.2	39.189	gi|28573639|ref|NP_611953.2|	g4924	CG30161	FBgn0050161
NP_996366	g4924.t1	lethal_(1)_G0193_isoform_B	804	646	31	12	4	3.5	30	35.484	gi|45554371|ref|NP_996366.1|	g4924	l(1)G0193	FBgn0027280
AAM29387	g4925.t1	RE04135p	1773	587	591	99	33	0	1100	91.878	gi|21064315|gb|AAM29387.1|	g4925	Tdc1	FBgn0259977
CAA49989	g4925.t1	histidine_decarboxylase	1773	847	484	82	27	4.78e-170	505	50	gi|287838|emb|CAA49989.1|	g4925	Hdc	FBgn0005619
NP_001260856	g4925.t1	histidine_decarboxylase_isoform_C	1773	619	484	82	27	4.45e-172	503	49.793	gi|442623153|ref|NP_001260856.1|	g4925	Hdc	FBgn0005619
NP_610226	g4925.t1	tyrosine_decarboxylase_1	1773	587	591	99	33	0	1102	92.047	gi|28573972|ref|NP_610226.2|	g4925	Tdc1	FBgn0259977
NP_724489	g4925.t1	tyrosine_decarboxylase_2	1773	637	479	81	27	0	583	56.785	gi|24586044|ref|NP_724489.1|	g4925	Tdc2	FBgn0050446
NP_523773	g4926.t1	cyclophilin-33	552	300	168	91	30	2.08e-54	175	52.381	gi|17647301|ref|NP_523773.1|	g4926	cyp33	FBgn0028382
NP_610224	g4926.t1	uncharacterized_protein_Dmel_CG17266_isoform_A	552	183	183	99	33	1.27e-134	374	97.268	gi|24586038|ref|NP_610224.1|	g4926	CG17266	FBgn0033089
NP_611695	g4926.t1	uncharacterized_protein_Dmel_CG2852_isoform_A	552	205	165	90	30	3.41e-58	182	52.727	gi|20130249|ref|NP_611695.1|	g4926	CG2852	FBgn0034753
NP_648697	g4926.t1	uncharacterized_protein_Dmel_CG7768_isoform_B	552	164	167	91	30	1.76e-55	173	51.497	gi|21357783|ref|NP_648697.1|	g4926	CG7768	FBgn0036415
NP_610223	g4927.t1	Post-GPI_attachment_to_proteins_3_isoform_B	1044	330	309	89	30	0	543	79.935	gi|19921698|ref|NP_610223.1|	g4927	PGAP3	FBgn0033088
NP_724485	g4927.t1	Post-GPI_attachment_to_proteins_3_isoform_A	1044	326	287	82	27	0	516	81.882	gi|24586036|ref|NP_724485.1|	g4927	PGAP3	FBgn0033088
NP_001163062	g4928.t1	heparan_sulfate_C5-epimerase_isoform_B	1887	612	593	94	31	0	961	84.654	gi|281360211|ref|NP_001163062.1|	g4928	Hsepi	FBgn0033087
NP_610249	g4928.t1	heparan_sulfate_C5-epimerase_isoform_A	1887	614	593	94	31	0	962	84.654	gi|21687054|ref|NP_610249.2|	g4928	Hsepi	FBgn0033087
NP_001260731	g4929.t1	uncharacterized_protein_Dmel_CG9410_isoform_E	654	40	15	7	2	0.36	29.6	86.667	gi|442622481|ref|NP_001260731.1|	g4929	CG9410	FBgn0033086
NP_610221	g4929.t1	uncharacterized_protein_Dmel_CG9410_isoform_A	654	207	217	99	33	1.45e-110	316	73.733	gi|20129725|ref|NP_610221.1|	g4929	CG9410	FBgn0033086
NP_724484	g4929.t1	uncharacterized_protein_Dmel_CG9410_isoform_B	654	242	244	99	33	5.92e-107	308	65.984	gi|24586033|ref|NP_724484.1|	g4929	CG9410	FBgn0033086
NP_001260731	g4929.t2	uncharacterized_protein_Dmel_CG9410_isoform_E	639	40	21	10	3	0.17	30.4	66.667	gi|442622481|ref|NP_001260731.1|	g4929	CG9410	FBgn0033086
NP_610221	g4929.t2	uncharacterized_protein_Dmel_CG9410_isoform_A	639	207	212	99	33	3.21e-114	325	75.943	gi|20129725|ref|NP_610221.1|	g4929	CG9410	FBgn0033086
NP_724484	g4929.t2	uncharacterized_protein_Dmel_CG9410_isoform_B	639	242	244	99	33	1.39e-108	312	65.984	gi|24586033|ref|NP_724484.1|	g4929	CG9410	FBgn0033086
NP_001189242	g493.t1	uncharacterized_protein_Dmel_CG42798_isoform_A	3153	97	38	4	1	0.36	33.1	47.368	gi|320542973|ref|NP_001189242.1|	g493	CG42798	FBgn0261932
NP_572844	g493.t1	uncharacterized_protein_Dmel_CG15721	3153	894	70	10	2	0.009	41.2	35.714	gi|386764340|ref|NP_572844.2|	g493	CG15721	FBgn0030438
NP_572844	g493.t1	uncharacterized_protein_Dmel_CG15721	3153	894	92	10	3	2.42e-15	82	41.304	gi|386764340|ref|NP_572844.2|	g493	CG15721	FBgn0030438
NP_572845	g493.t1	uncharacterized_protein_Dmel_CG12716	3153	418	57	10	2	2.41e-05	48.9	40.351	gi|24641648|ref|NP_572845.1|	g493	CG12716	FBgn0030439
NP_572845	g493.t1	uncharacterized_protein_Dmel_CG12716	3153	418	49	10	1	0.038	38.9	34.694	gi|24641648|ref|NP_572845.1|	g493	CG12716	FBgn0030439
NP_649617	g493.t1	uncharacterized_protein_Dmel_CG1077	3153	730	90	10	3	1.58e-07	56.6	33.333	gi|24644517|ref|NP_649617.1|	g493	CG1077	FBgn0037405
NP_649617	g493.t1	uncharacterized_protein_Dmel_CG1077	3153	730	115	10	3	5.55e-05	48.1	25.217	gi|24644517|ref|NP_649617.1|	g493	CG1077	FBgn0037405
NP_649617	g493.t1	uncharacterized_protein_Dmel_CG1077	3153	730	44	10	1	0.002	43.1	34.091	gi|24644517|ref|NP_649617.1|	g493	CG1077	FBgn0037405
NP_650733	g493.t1	uncharacterized_protein_Dmel_CG7695	3153	145	104	9	3	0.015	38.1	29.808	gi|24648004|ref|NP_650733.1|	g493	CG7695	FBgn0038631
NP_610220	g4930.t1	uncharacterized_protein_Dmel_CG15908	471	156	156	99	33	1.29e-77	228	68.59	gi|24586031|ref|NP_610220.1|	g4930	CG15908	FBgn0033085
NP_001097361	g4931.t1	mapmodulin_isoform_C	1629	363	21	31	1	0.24	35	80.952	gi|161077209|ref|NP_001097361.1|	g4931	Mapmodulin	FBgn0034282
NP_001097361	g4931.t1	mapmodulin_isoform_C	1629	363	150	31	9	1.54e-93	290	1900-04-05	gi|161077209|ref|NP_001097361.1|	g4931	Mapmodulin	FBgn0034282
NP_001260730	g4931.t1	Adh_transcription_factor_1_isoform_E	1629	274	253	47	16	1.72e-177	501	97.233	gi|442622478|ref|NP_001260730.1|	g4931	Adf1	FBgn0284249
NP_523780	g4931.t1	mapmodulin_isoform_B	1629	261	266	49	16	1.69e-98	300	78.571	gi|17647609|ref|NP_523780.1|	g4931	Mapmodulin	FBgn0034282
NP_724481	g4931.t1	Adh_transcription_factor_1_isoform_A	1629	253	253	47	16	4.51e-178	502	97.233	gi|24586027|ref|NP_724481.1|	g4931	Adf1	FBgn0284249
NP_995750	g4931.t1	Adh_transcription_factor_1_isoform_C	1629	262	262	48	16	0	520	96.947	gi|45552455|ref|NP_995750.1|	g4931	Adf1	FBgn0284249
A1Z7G7	g4933.t1	RecName:_Full=Latrophilin_Cirl	2715	1697	120	12	4	3.3	32.7	27.5	gi|294956592|sp|A1Z7G7.2|LPHN_DROME	g4933	Cirl	FBgn0033313
NP_001137620	g4933.t1	Calcium-independent_receptor_for_alpha-latrotoxin_isoform_B	2715	1643	120	12	4	3.3	32.7	27.5	gi|221330065|ref|NP_001137620.1|	g4933	Cirl	FBgn0033313
NP_001163090	g4933.t1	Calcium-independent_receptor_for_alpha-latrotoxin_isoform_E	2715	1639	120	12	4	3.3	32.7	27.5	gi|281360398|ref|NP_001163090.1|	g4933	Cirl	FBgn0033313
NP_610397	g4933.t1	Calcium-independent_receptor_for_alpha-latrotoxin_isoform_G	2715	1695	120	12	4	3.3	32.7	27.5	gi|386767539|ref|NP_610397.4|	g4933	Cirl	FBgn0033313
NP_725733	g4933.t1	uncharacterized_protein_Dmel_CG30325	2715	750	108	11	4	0.006	41.2	26.852	gi|24654692|ref|NP_725733.1|	g4933	CG30325	FBgn0050325
NP_476812	g4934.t1	prophenoloxidase_1	2067	690	686	99	33	0	1145	77.259	gi|17136630|ref|NP_476812.1|	g4934	PPO1	FBgn0283437
NP_524760	g4934.t1	prophenoloxidase_3	2067	683	689	99	33	0	670	47.75	gi|17864370|ref|NP_524760.1|	g4934	PPO3	FBgn0261363
NP_610443	g4934.t1	prophenoloxidase_2	2067	684	691	99	33	0	716	50.941	gi|19921864|ref|NP_610443.1|	g4934	PPO2	FBgn0033367
NP_001027136	g4935.t1	uncharacterized_protein_Dmel_CG33647	582	190	141	71	24	1.09e-08	53.5	28.369	gi|78706666|ref|NP_001027136.1|	g4935	CG33647	FBgn0053647
NP_001027259	g4935.t1	uncharacterized_protein_Dmel_CG33644	582	158	113	57	19	3.53e-07	48.9	29.204	gi|78706908|ref|NP_001027259.1|	g4935	CG33644	FBgn0053644
NP_611275	g4935.t1	uncharacterized_protein_Dmel_CG14492	582	199	190	96	32	1.36e-65	201	51.579	gi|78707561|ref|NP_611275.2|	g4935	CG14492	FBgn0034283
NP_611276	g4935.t1	uncharacterized_protein_Dmel_CG14491	582	166	165	84	28	2.41e-33	117	38.182	gi|24654706|ref|NP_611276.1|	g4935	CG14491	FBgn0034284
AAA62472	g4936.t1	putative_potassium_channel_subunit	3987	1284	1343	99	33	0	1991	82.13	gi|487736|gb|AAA62472.1|	g4936	Elk	FBgn0011589
NP_001286553	g4936.t1	Eag-like_K[+]_channel_isoform_B	3987	1283	1342	99	33	0	1991	82.191	gi|665401758|ref|NP_001286553.1|	g4936	Elk	FBgn0011589
NP_477009	g4936.t1	Eag-like_K[+]_channel_isoform_A	3987	1284	1343	99	33	0	1989	82.13	gi|17136946|ref|NP_477009.1|	g4936	Elk	FBgn0011589
AAM11400	g4937.t1	RE17877p	408	330	130	93	31	3.68e-43	145	54.615	gi|20152081|gb|AAM11400.1|	g4937	flw	FBgn0000711
AAO42661	g4937.t1	GH12873p	408	339	128	92	31	2.04e-43	146	55.469	gi|28416377|gb|AAO42661.1|	g4937	PpD5	FBgn0005778
CAA68808	g4937.t1	unnamed_protein_product	408	314	129	95	32	1.86e-53	171	61.24	gi|8372|emb|CAA68808.1|	g4937	PpY-55A	FBgn0003140
NP_476689	g4937.t1	protein_phosphatase_Y_at_55A_isoform_A	408	314	129	95	32	2.81e-52	168	60.465	gi|17136416|ref|NP_476689.1|	g4937	PpY-55A	FBgn0003140
NP_524738	g4937.t1	flapwing_isoform_B	408	330	130	93	31	3.76e-43	145	54.615	gi|17864332|ref|NP_524738.1|	g4937	flw	FBgn0000711
NP_476689	g4938.t1	protein_phosphatase_Y_at_55A_isoform_A	519	314	168	97	32	2.29e-77	234	60.119	gi|17136416|ref|NP_476689.1|	g4938	PpY-55A	FBgn0003140
NP_524484	g4938.t1	protein_phosphatase_1alpha_at_96A_isoform_A	519	327	168	97	32	1.92e-77	234	58.929	gi|17738177|ref|NP_524484.1|	g4938	Pp1alpha-96A	FBgn0003134
NP_524921	g4938.t1	protein_phosphatase_1_at_13C	519	302	168	97	32	3.26e-78	235	59.524	gi|17933732|ref|NP_524921.1|	g4938	Pp1-13C	FBgn0003132
NP_524937	g4938.t1	protein_phosphatase_1_at_87B	519	302	168	97	32	1.78e-79	239	60.119	gi|17933740|ref|NP_524937.1|	g4938	Pp1-87B	FBgn0004103
AAD38621	g4939.t1	BcDNA.GH07921	420	418	33	24	8	4.5	28.1	39.394	gi|5052582|gb|AAD38621.1|AF145646_1	g4939	CG8108	FBgn0027567
AAF03776	g494.t1	Rho-kinase	396	1390	26	20	7	1.2	29.6	34.615	gi|6110331|gb|AAF03776.1|AF151375_1	g494	Rok	FBgn0026181
AAK93083	g494.t1	LD15203p	396	1390	26	20	7	1.3	29.6	34.615	gi|15291629|gb|AAK93083.1|	g494	Rok	FBgn0026181
NP_001285335	g494.t1	Rho_kinase_isoform_B	396	1381	26	20	7	1.2	29.6	34.615	gi|665391877|ref|NP_001285335.1|	g494	Rok	FBgn0026181
NP_001285337	g494.t1	Rho_kinase_isoform_D	396	1381	26	20	7	1.2	29.6	34.615	gi|665391881|ref|NP_001285337.1|	g494	Rok	FBgn0026181
NP_536796	g494.t1	Rho_kinase_isoform_A	396	1390	26	20	7	1.2	29.6	34.615	gi|24642569|ref|NP_536796.2|	g494	Rok	FBgn0026181
NP_001033956	g4940.t1	defective_proboscis_extension_response_13_isoform_B	1125	419	325	86	29	0	578	87.385	gi|281363615|ref|NP_001033956.2|	g4940	dpr13	FBgn0034286
NP_001286555	g4940.t1	defective_proboscis_extension_response_13_isoform_C	1125	418	325	86	29	0	572	87.077	gi|665401767|ref|NP_001286555.1|	g4940	dpr13	FBgn0034286
NP_001027192	g4942.t1	GUK-holder_isoform_C	324	1044	24	22	7	2.4	28.1	54.167	gi|78706778|ref|NP_001027192.1|	g4942	gukh	FBgn0026239
NP_001097834	g4942.t1	GUK-holder_isoform_E	324	1764	24	22	7	0.84	29.6	54.167	gi|665394433|ref|NP_001097834.2|	g4942	gukh	FBgn0026239
NP_608917	g4942.t1	Cyp4ac2	324	511	40	37	12	2.8	28.1	27.5	gi|281364464|ref|NP_608917.3|	g4942	Cyp4ac2	FBgn0031694
NP_732393	g4942.t1	GUK-holder_isoform_A	324	1788	24	22	7	0.98	29.3	54.167	gi|24648103|ref|NP_732393.1|	g4942	gukh	FBgn0026239
NP_732394	g4942.t1	GUK-holder_isoform_B	324	534	24	22	7	0.66	29.6	54.167	gi|24648105|ref|NP_732394.1|	g4942	gukh	FBgn0026239
NP_611279	g4943.t1	uncharacterized_protein_Dmel_CG5084_isoform_A	789	234	200	75	25	1.87e-65	204	52.5	gi|24654724|ref|NP_611279.1|	g4943	CG5084	FBgn0034288
AAL48836	g4944.t1	RE25913p	1119	413	173	44	15	2.25e-24	104	30.636	gi|17945569|gb|AAL48836.1|	g4944	CG10910	FBgn0034289
NP_001247334	g4944.t1	sidestep_isoform_C	1119	986	48	13	4	6	30	37.5	gi|386766625|ref|NP_001247334.1|	g4944	side	FBgn0016061
NP_611280	g4944.t1	uncharacterized_protein_Dmel_CG10910	1119	623	173	44	15	7.08e-25	107	30.636	gi|24654728|ref|NP_611280.2|	g4944	CG10910	FBgn0034289
NP_649431	g4945.t1	uncharacterized_protein_Dmel_CG12768_isoform_A	354	429	30	25	8	5.2	27.3	46.667	gi|24668820|ref|NP_649431.1|	g4945	CG12768	FBgn0037206
NP_611282	g4947.t1	uncharacterized_protein_Dmel_CG5770	696	213	194	83	28	1.22e-58	185	57.216	gi|19922498|ref|NP_611282.1|	g4947	CG5770	FBgn0034291
NP_611283	g4947.t1	uncharacterized_protein_Dmel_CG5767	696	253	201	86	29	6.15e-71	218	66.169	gi|24654740|ref|NP_611283.1|	g4947	CG5767	FBgn0034292
NP_651700	g4947.t1	uncharacterized_protein_Dmel_CG11470_isoform_A	696	230	171	71	24	1.64e-11	62.8	27.485	gi|24651062|ref|NP_651700.2|	g4947	CG11470	FBgn0039671
NP_001033957	g4948.t1	uncharacterized_protein_Dmel_CG34005_isoform_B	519	185	162	92	31	1.86e-49	158	48.148	gi|281363618|ref|NP_001033957.2|	g4948	CG34005	FBgn0054005
NP_611283	g4948.t1	uncharacterized_protein_Dmel_CG5767	519	253	159	90	30	9.53e-19	81.3	29.56	gi|24654740|ref|NP_611283.1|	g4948	CG5767	FBgn0034292
AAL89901	g4949.t1	RE37683p	633	378	142	67	22	3.17e-06	47.8	24.648	gi|19527573|gb|AAL89901.1|	g4949	Muc55B	FBgn0034294
NP_611283	g4949.t1	uncharacterized_protein_Dmel_CG5767	633	253	136	64	21	4.35e-07	50.1	21.324	gi|24654740|ref|NP_611283.1|	g4949	CG5767	FBgn0034292
NP_001097604	g495.t1	uncharacterized_protein_Dmel_CG34244_isoform_A	1530	112	26	5	2	0.04	35.4	53.846	gi|161083717|ref|NP_001097604.1|	g495	CG34244	FBgn0085273
NP_572845	g495.t1	uncharacterized_protein_Dmel_CG12716	1530	418	46	9	3	0.051	37	41.304	gi|24641648|ref|NP_572845.1|	g495	CG12716	FBgn0030439
NP_648698	g495.t1	uncharacterized_protein_Dmel_CG7924	1530	321	25	5	2	7.1	30	44	gi|21357785|ref|NP_648698.1|	g495	CG7924	FBgn0036416
NP_727651	g495.t1	uncharacterized_protein_Dmel_CG32642_isoform_B	1530	373	50	9	3	2.91e-06	50.4	42	gi|386764336|ref|NP_727651.2|	g495	CG32642	FBgn0052642
NP_727652	g495.t1	mucin_related_11Da	1530	626	79	14	5	1.16e-08	58.5	36.709	gi|386764338|ref|NP_727652.3|	g495	Mur11Da	FBgn0052644
AAL89901	g4950.t1	RE37683p	1260	378	208	48	16	1.75e-63	209	50	gi|19527573|gb|AAL89901.1|	g4950	Muc55B	FBgn0034294
NP_611285	g4950.t1	mucin_55B_isoform_A	1260	485	194	46	15	1.24e-62	210	51.546	gi|22026893|ref|NP_611285.2|	g4950	Muc55B	FBgn0034294
NP_611286	g4951.t1	uncharacterized_protein_Dmel_CG10911	924	359	188	60	20	2.32e-51	174	48.404	gi|24654749|ref|NP_611286.1|	g4951	CG10911	FBgn0034295
NP_647722	g4951.t1	uncharacterized_protein_Dmel_CG16762	924	254	148	48	16	7.75e-25	101	34.459	gi|24656059|ref|NP_647722.1|	g4951	CG16762	FBgn0035343
NP_651699	g4951.t1	uncharacterized_protein_Dmel_CG7567	924	211	195	60	20	2.08e-21	90.9	25.128	gi|24651060|ref|NP_651699.1|	g4951	CG7567	FBgn0039670
NP_651700	g4951.t1	uncharacterized_protein_Dmel_CG11470_isoform_A	924	230	189	58	19	3.28e-19	85.5	27.513	gi|24651062|ref|NP_651700.2|	g4951	CG11470	FBgn0039671
NP_611287	g4952.t1	uncharacterized_protein_Dmel_CG10912	1176	271	171	44	15	5.8e-25	103	29.825	gi|20130099|ref|NP_611287.1|	g4952	CG10912	FBgn0034296
NP_001097362	g4953.t1	uncharacterized_protein_Dmel_CG34386_isoform_C	1362	503	215	54	16	1.53e-88	279	70.698	gi|161077212|ref|NP_001097362.1|	g4953	CG34386	FBgn0085415
NP_001097362	g4953.t1	uncharacterized_protein_Dmel_CG34386_isoform_C	1362	503	32	54	2	3.78e-07	53.5	78.125	gi|161077212|ref|NP_001097362.1|	g4953	CG34386	FBgn0085415
NP_611290	g4954.t1	uncharacterized_protein_Dmel_CG5757_isoform_A	636	211	211	99	33	7.83e-92	268	56.398	gi|28573735|ref|NP_611290.3|	g4954	CG5757	FBgn0034299
CAA15944	g4955.t1	EG:63B12.3	4068	2422	93	7	2	1.1e-06	54.7	27.957	gi|3256105|emb|CAA15944.1|	g4955	trr	FBgn0023518
NP_001097363	g4955.t1	uncharacterized_protein_Dmel_CG5098_isoform_B	4068	1328	330	86	8	1.97e-162	523	75.152	gi|161077214|ref|NP_001097363.1|	g4955	CG5098	FBgn0034300
NP_001097363	g4955.t1	uncharacterized_protein_Dmel_CG5098_isoform_B	4068	1328	235	86	5	1.01e-26	120	49.787	gi|161077214|ref|NP_001097363.1|	g4955	CG5098	FBgn0034300
NP_001097363	g4955.t1	uncharacterized_protein_Dmel_CG5098_isoform_B	4068	1328	664	86	15	1.57e-94	334	51.657	gi|161077214|ref|NP_001097363.1|	g4955	CG5098	FBgn0034300
NP_001261066	g4955.t1	uncharacterized_protein_Dmel_CG5098_isoform_C	4068	1339	665	86	15	1.26e-95	337	52.331	gi|442624094|ref|NP_001261066.1|	g4955	CG5098	FBgn0034300
NP_001261066	g4955.t1	uncharacterized_protein_Dmel_CG5098_isoform_C	4068	1339	330	86	8	3.25e-162	523	75.152	gi|442624094|ref|NP_001261066.1|	g4955	CG5098	FBgn0034300
NP_001261066	g4955.t1	uncharacterized_protein_Dmel_CG5098_isoform_C	4068	1339	235	86	5	1.05e-26	120	49.787	gi|442624094|ref|NP_001261066.1|	g4955	CG5098	FBgn0034300
NP_001303356	g4955.t1	uncharacterized_protein_Dmel_CG5098_isoform_D	4068	1324	330	86	8	2.54e-162	523	75.152	gi|939619784|ref|NP_001303356.1|	g4955	CG5098	FBgn0034300
NP_001303356	g4955.t1	uncharacterized_protein_Dmel_CG5098_isoform_D	4068	1324	235	86	5	1.23e-26	119	49.787	gi|939619784|ref|NP_001303356.1|	g4955	CG5098	FBgn0034300
NP_001303356	g4955.t1	uncharacterized_protein_Dmel_CG5098_isoform_D	4068	1324	665	86	15	2.48e-95	336	52.331	gi|939619784|ref|NP_001303356.1|	g4955	CG5098	FBgn0034300
NP_611291	g4955.t1	uncharacterized_protein_Dmel_CG5098_isoform_A	4068	1238	579	79	13	8.73e-54	207	47.496	gi|20130101|ref|NP_611291.1|	g4955	CG5098	FBgn0034300
NP_611291	g4955.t1	uncharacterized_protein_Dmel_CG5098_isoform_A	4068	1238	235	79	5	9.1e-27	120	49.787	gi|20130101|ref|NP_611291.1|	g4955	CG5098	FBgn0034300
NP_611291	g4955.t1	uncharacterized_protein_Dmel_CG5098_isoform_A	4068	1238	330	79	8	1.17e-163	524	75.152	gi|20130101|ref|NP_611291.1|	g4955	CG5098	FBgn0034300
NP_001261563	g4956.t1	uncharacterized_protein_Dmel_CG13675_isoform_D	3957	355	29	5	1	3.1e-10	33.5	48.276	gi|442630945|ref|NP_001261563.1|	g4956	CG13675	FBgn0035845
NP_001261563	g4956.t1	uncharacterized_protein_Dmel_CG13675_isoform_D	3957	355	43	5	1	3.1e-10	52.4	48.837	gi|442630945|ref|NP_001261563.1|	g4956	CG13675	FBgn0035845
NP_611292	g4956.t1	uncharacterized_protein_Dmel_CG5756_isoform_C	3957	1220	357	70	9	6.21e-28	124	44.538	gi|442624097|ref|NP_611292.2|	g4956	CG5756	FBgn0034301
NP_611292	g4956.t1	uncharacterized_protein_Dmel_CG5756_isoform_C	3957	1220	82	70	2	2.47e-23	108	68.293	gi|442624097|ref|NP_611292.2|	g4956	CG5756	FBgn0034301
NP_611292	g4956.t1	uncharacterized_protein_Dmel_CG5756_isoform_C	3957	1220	527	70	13	6.4e-147	478	55.787	gi|442624097|ref|NP_611292.2|	g4956	CG5756	FBgn0034301
NP_725747	g4956.t1	uncharacterized_protein_Dmel_CG5756_isoform_B	3957	742	50	36	1	2.91e-05	49.7	74	gi|24654767|ref|NP_725747.1|	g4956	CG5756	FBgn0034301
NP_725747	g4956.t1	uncharacterized_protein_Dmel_CG5756_isoform_B	3957	742	368	36	9	5.48e-127	410	63.315	gi|24654767|ref|NP_725747.1|	g4956	CG5756	FBgn0034301
NP_725747	g4956.t1	uncharacterized_protein_Dmel_CG5756_isoform_B	3957	742	82	36	2	3.54e-23	107	68.293	gi|24654767|ref|NP_725747.1|	g4956	CG5756	FBgn0034301
AAA73062	g4957.t1	unnamed_protein_product	4644	1026	777	54	16	0	735	61.004	gi|158506|gb|AAA73062.1|	g4957	stau	FBgn0003520
AAA73062	g4957.t1	unnamed_protein_product	4644	1026	77	54	2	4.35e-35	147	89.61	gi|158506|gb|AAA73062.1|	g4957	stau	FBgn0003520
NP_001163185	g4957.t1	staufen_isoform_C	4644	1025	77	54	2	4.02e-35	147	89.61	gi|281363621|ref|NP_001163185.1|	g4957	stau	FBgn0003520
NP_001163185	g4957.t1	staufen_isoform_C	4644	1025	776	54	16	0	740	61.211	gi|281363621|ref|NP_001163185.1|	g4957	stau	FBgn0003520
NP_476751	g4957.t1	staufen_isoform_A	4644	1026	777	54	16	0	736	61.133	gi|17136520|ref|NP_476751.1|	g4957	stau	FBgn0003520
NP_476751	g4957.t1	staufen_isoform_A	4644	1026	77	54	2	4.06e-35	147	89.61	gi|17136520|ref|NP_476751.1|	g4957	stau	FBgn0003520
NP_650836	g4957.t1	uncharacterized_protein_Dmel_CG4572_isoform_B	4644	482	471	30	10	0	608	61.996	gi|21356389|ref|NP_650836.1|	g4957	CG4572	FBgn0038738
NP_725748	g4957.t1	staufen_isoform_B	4644	914	77	54	2	3.04e-35	147	89.61	gi|24654775|ref|NP_725748.1|	g4957	stau	FBgn0003520
NP_725748	g4957.t1	staufen_isoform_B	4644	914	776	54	16	0	736	61.34	gi|24654775|ref|NP_725748.1|	g4957	stau	FBgn0003520
AAG01895	g4958.t1	peptidyl-alpha-hydroxyglycine_alpha-amidating_lyase	1653	406	370	63	21	7.65e-75	244	39.189	gi|12000353|gb|AAG01895.1|	g4958	Pal2	FBgn0262728
AAK93266	g4958.t1	LD34757p	1653	541	516	92	31	0	820	76.357	gi|15291995|gb|AAK93266.1|	g4958	Pal1	FBgn0283510
NP_001286259	g4958.t1	Peptidyl-alpha-hydroxyglycine-alpha-amidating_lyase_1_isoform_C	1653	511	461	83	28	0	738	76.79	gi|665399920|ref|NP_001286259.1|	g4958	Pal1	FBgn0283510
NP_525118	g4958.t1	Peptidyl-alpha-hydroxyglycine-alpha-amidating_lyase_2_isoform_A	1653	406	370	63	21	7.41e-75	244	39.189	gi|24762365|ref|NP_525118.2|	g4958	Pal2	FBgn0262728
NP_610537	g4958.t1	Peptidyl-alpha-hydroxyglycine-alpha-amidating_lyase_1_isoform_A	1653	541	516	92	31	0	821	76.357	gi|24652264|ref|NP_610537.2|	g4958	Pal1	FBgn0283510
AAM11031	g4959.t1	GH05842p	582	197	120	60	20	0.089	33.9	25	gi|20151343|gb|AAM11031.1|	g4959	Jwa	FBgn0032704
NP_610539	g4959.t1	uncharacterized_protein_Dmel_CG1418	582	193	191	98	33	3.78e-78	232	64.398	gi|24652268|ref|NP_610539.1|	g4959	CG1418	FBgn0033468
AAN71561	g4960.t1	RH30075p	2358	703	341	76	14	3.46e-157	474	72.434	gi|25012950|gb|AAN71561.1|	g4960	CG2269	FBgn0033484
AAN71561	g4960.t1	RH30075p	2358	703	229	76	9	3.69e-61	220	58.079	gi|25012950|gb|AAN71561.1|	g4960	CG2269	FBgn0033484
AAN71561	g4960.t1	RH30075p	2358	703	41	76	2	5.19e-11	67.4	82.927	gi|25012950|gb|AAN71561.1|	g4960	CG2269	FBgn0033484
AAO39628	g4960.t1	GH01001p_partial	2358	733	347	84	14	2.06e-75	260	55.043	gi|28317242|gb|AAO39628.1|	g4960	CG2269	FBgn0033484
AAO39628	g4960.t1	GH01001p_partial	2358	733	341	84	14	5.79e-159	480	73.314	gi|28317242|gb|AAO39628.1|	g4960	CG2269	FBgn0033484
NP_610553	g4960.t1	uncharacterized_protein_Dmel_CG2269_isoform_A	2358	703	341	76	14	3.3e-159	479	73.314	gi|20129849|ref|NP_610553.1|	g4960	CG2269	FBgn0033484
NP_610553	g4960.t1	uncharacterized_protein_Dmel_CG2269_isoform_A	2358	703	229	76	9	5.41e-63	225	58.952	gi|20129849|ref|NP_610553.1|	g4960	CG2269	FBgn0033484
NP_610553	g4960.t1	uncharacterized_protein_Dmel_CG2269_isoform_A	2358	703	41	76	2	4.93e-11	67.4	82.927	gi|20129849|ref|NP_610553.1|	g4960	CG2269	FBgn0033484
NP_724880	g4960.t1	uncharacterized_protein_Dmel_CG2269_isoform_B	2358	783	341	87	14	2.27e-158	480	73.314	gi|24652314|ref|NP_724880.1|	g4960	CG2269	FBgn0033484
NP_724880	g4960.t1	uncharacterized_protein_Dmel_CG2269_isoform_B	2358	783	370	87	15	1.2e-88	297	57.297	gi|24652314|ref|NP_724880.1|	g4960	CG2269	FBgn0033484
AAM51093	g4961.t1	SD18286p	1326	261	247	55	18	3.3e-83	257	57.49	gi|21430830|gb|AAM51093.1|	g4961	egr	FBgn0033483
AAN71595	g4961.t1	RH51659p	1326	409	443	99	33	5.7e-119	354	50.79	gi|25013018|gb|AAN71595.1|	g4961	egr	FBgn0033483
NP_001163716	g4961.t1	slingshot_isoform_C	1326	1046	89	20	7	1.1	32.7	28.09	gi|281362507|ref|NP_001163716.1|	g4961	ssh	FBgn0029157
NP_724878	g4961.t1	eiger_isoform_A	1326	415	444	99	33	8.44e-125	369	52.252	gi|45551059|ref|NP_724878.2|	g4961	egr	FBgn0033483
NP_995791	g4961.t1	eiger_isoform_B	1326	409	444	99	33	2.37e-119	355	51.351	gi|45552537|ref|NP_995791.1|	g4961	egr	FBgn0033483
AAL25520	g4962.t1	SD07707p	3552	319	311	26	9	1.5e-155	468	76.206	gi|16648510|gb|AAL25520.1|	g4962	CG1371	FBgn0033482
NP_610551	g4962.t1	uncharacterized_protein_Dmel_CG1371	3552	1199	1172	99	33	0	1892	78.754	gi|20129847|ref|NP_610551.1|	g4962	CG1371	FBgn0033482
AAM11398	g4963.t1	RE16690p	1263	345	28	7	2	3.7	30.8	42.857	gi|20152077|gb|AAM11398.1|	g4963	CG7201	FBgn0035865
NP_610550	g4963.t1	uncharacterized_protein_Dmel_CG12920	1263	372	152	74	12	1.48e-56	191	66.447	gi|24652307|ref|NP_610550.1|	g4963	CG12920	FBgn0033481
NP_610550	g4963.t1	uncharacterized_protein_Dmel_CG12920	1263	372	165	74	13	4.22e-42	153	60.606	gi|24652307|ref|NP_610550.1|	g4963	CG12920	FBgn0033481
NP_648200	g4963.t1	uncharacterized_protein_Dmel_CG7201_isoform_A	1263	345	28	7	2	3.7	30.8	42.857	gi|24660774|ref|NP_648200.1|	g4963	CG7201	FBgn0035865
AAN71382	g4964.t1	RE37740p	1167	333	319	82	27	0	537	85.266	gi|25012563|gb|AAN71382.1|	g4964	Cdc2rk	FBgn0013435
BAA03886	g4964.t1	Dcdrk_kinase	1167	349	344	88	29	0	594	86.628	gi|541654|dbj|BAA03886.1|	g4964	Cdc2rk	FBgn0013435
NP_001246851	g4964.t1	pitslre_isoform_E	1167	778	350	86	29	2.08e-111	344	49.143	gi|386771496|ref|NP_001246851.1|	g4964	Pitslre	FBgn0016696
NP_523674	g4964.t1	Cdc2-related_kinase	1167	387	384	98	33	0	662	86.458	gi|17647247|ref|NP_523674.1|	g4964	Cdc2rk	FBgn0013435
AAA28399	g4965.t1	beta-spectrin	1590	2291	31	6	2	3.8	31.6	38.71	gi|157020|gb|AAA28399.1|	g4965	beta-Spec	FBgn0250788
NP_001259660	g4965.t1	beta_spectrin_isoform_B	1590	2308	31	6	2	3.8	31.6	38.71	gi|442616758|ref|NP_001259660.1|	g4965	beta-Spec	FBgn0250788
NP_523388	g4965.t1	beta_spectrin_isoform_A	1590	2291	31	6	2	3.8	31.6	38.71	gi|17647191|ref|NP_523388.1|	g4965	beta-Spec	FBgn0250788
NP_611044	g4965.t1	uncharacterized_protein_Dmel_CG30467	1590	521	465	85	28	3.43e-173	499	60.43	gi|19922326|ref|NP_611044.1|	g4965	CG30467	FBgn0050467
NP_523537	g4966.t1	mitochondrial_ribosomal_protein_S7_isoform_A	1023	218	89	26	9	3.8	30	28.09	gi|17647699|ref|NP_523537.1|	g4966	mRpS7	FBgn0032236
NP_611045	g4966.t1	uncharacterized_protein_Dmel_CG8187	1023	376	340	99	33	7.19e-129	374	60	gi|19922328|ref|NP_611045.1|	g4966	CG8187	FBgn0034027
AAL68171	g4967.t1	AT31643p	741	373	207	83	28	1.11e-42	149	40.097	gi|18447160|gb|AAL68171.1|	g4967	Vha36-2	FBgn0033706
NP_570008	g4967.t1	vacuolar_H[+]_ATPase_36kD_subunit_3_isoform_B	741	249	249	99	33	1.97e-138	389	82.731	gi|20128937|ref|NP_570008.1|	g4967	Vha36-3	FBgn0040377
NP_610753	g4967.t1	vacuolar_H[+]_ATPase_36kD_subunit_2	741	373	207	83	28	6.2e-43	150	40.58	gi|20129907|ref|NP_610753.1|	g4967	Vha36-2	FBgn0033706
NP_651987	g4967.t1	vacuolar_H[+]_ATPase_36kD_subunit_1	741	246	246	99	33	4.35e-160	444	97.154	gi|21355551|ref|NP_651987.1|	g4967	Vha36-1	FBgn0022097
AAG38016	g4968.t1	eukaryotic_initiation_factor_eIF2B_gamma_subunit	1374	455	454	99	33	0	788	80.396	gi|11559596|gb|AAG38016.1|	g4968	eIF2Bgamma	FBgn0034029
AAM50015	g4968.t1	SD04737p	1374	455	454	99	33	0	789	80.617	gi|21428710|gb|AAM50015.1|	g4968	eIF2Bgamma	FBgn0034029
CAC82993	g4968.t1	eIF2B-gamma_protein	1374	455	454	99	33	0	788	80.396	gi|22324208|emb|CAC82993.1|	g4968	eIF2Bgamma	FBgn0034029
NP_611046	g4968.t1	eukaryotic_translation_initiation_factor_2B_subunit_gamma	1374	455	454	99	33	0	790	80.837	gi|24653885|ref|NP_611046.2|	g4968	eIF2Bgamma	FBgn0034029
AAL39510	g4969.t1	LD06965p	1269	431	204	58	16	1.78e-102	311	87.255	gi|17862066|gb|AAL39510.1|	g4969	CG8192	FBgn0034030
AAL39510	g4969.t1	LD06965p	1269	431	51	58	4	2.03e-13	72.4	80.392	gi|17862066|gb|AAL39510.1|	g4969	CG8192	FBgn0034030
NP_001097699	g4969.t1	thawb	1269	1137	52	12	4	5.23e-10	62.8	46.154	gi|320542506|ref|NP_001097699.2|	g4969	thw	FBgn0037487
NP_001247183	g4969.t1	uncharacterized_protein_Dmel_CG14304_isoform_C	1269	942	82	18	6	1.13e-08	58.5	36.585	gi|386766055|ref|NP_001247183.1|	g4969	CG14304	FBgn0038629
NP_611047	g4969.t1	uncharacterized_protein_Dmel_CG8192	1269	431	51	58	4	2.01e-13	72.4	80.392	gi|24653887|ref|NP_611047.2|	g4969	CG8192	FBgn0034030
NP_611047	g4969.t1	uncharacterized_protein_Dmel_CG8192	1269	431	204	58	16	3.67e-103	313	87.745	gi|24653887|ref|NP_611047.2|	g4969	CG8192	FBgn0034030
AAL39510	g4969.t2	LD06965p	1458	431	51	51	3	3.85e-13	72	80.392	gi|17862066|gb|AAL39510.1|	g4969	CG8192	FBgn0034030
AAL39510	g4969.t2	LD06965p	1458	431	204	51	14	9.28e-102	312	87.255	gi|17862066|gb|AAL39510.1|	g4969	CG8192	FBgn0034030
NP_001097546	g4969.t2	uncharacterized_protein_Dmel_CG13675_isoform_C	1458	151	85	17	6	4.56e-09	56.2	36.471	gi|221330972|ref|NP_001097546.2|	g4969	CG13675	FBgn0035845
NP_001097699	g4969.t2	thawb	1458	1137	52	11	4	1.94e-09	61.2	46.154	gi|320542506|ref|NP_001097699.2|	g4969	thw	FBgn0037487
NP_611047	g4969.t2	uncharacterized_protein_Dmel_CG8192	1458	431	204	51	14	2.05e-102	314	87.745	gi|24653887|ref|NP_611047.2|	g4969	CG8192	FBgn0034030
NP_611047	g4969.t2	uncharacterized_protein_Dmel_CG8192	1458	431	51	51	3	3.88e-13	72	80.392	gi|24653887|ref|NP_611047.2|	g4969	CG8192	FBgn0034030
NP_001260950	g497.t1	diuretic_hormone_31_receptor_isoform_B	1437	431	385	79	26	1.17e-73	239	39.481	gi|442623596|ref|NP_001260950.1|	g497	Dh31-R	FBgn0052843
NP_572843	g497.t1	hector_isoform_A	1437	486	477	98	33	0	701	79.036	gi|161077789|ref|NP_572843.2|	g497	hec	FBgn0030437
NP_725278	g497.t1	diuretic_hormone_31_receptor_isoform_A	1437	443	385	79	26	1.24e-73	239	39.481	gi|24653339|ref|NP_725278.1|	g497	Dh31-R	FBgn0052843
NP_001246341	g4970.t1	uncharacterized_protein_Dmel_CG12963_isoform_F	1512	208	193	36	12	8.66e-43	152	54.922	gi|386768014|ref|NP_001246341.1|	g4970	CG12963	FBgn0034031
NP_001246343	g4970.t1	uncharacterized_protein_Dmel_CG12963_isoform_H	1512	197	182	34	11	1.31e-28	113	48.901	gi|386768018|ref|NP_001246343.1|	g4970	CG12963	FBgn0034031
NP_001261002	g4970.t1	uncharacterized_protein_Dmel_CG12963_isoform_L	1512	169	113	22	7	1.58e-28	112	64.602	gi|442623813|ref|NP_001261002.1|	g4970	CG12963	FBgn0034031
NP_001261003	g4970.t1	uncharacterized_protein_Dmel_CG12963_isoform_M	1512	176	170	33	11	1.52e-28	112	50.588	gi|442623815|ref|NP_001261003.1|	g4970	CG12963	FBgn0034031
AAK07691	g4971.t1	Cu-chaperone_for_superoxide_dismutase	792	264	264	99	33	1.29e-141	399	78.788	gi|12963893|gb|AAK07691.1|	g4971	Ccs	FBgn0010531
NP_001163108	g4971.t1	copper_chaperone_for_superoxide_dismutase_isoform_B	792	264	264	99	33	1.28e-141	399	78.788	gi|281363087|ref|NP_001163108.1|	g4971	Ccs	FBgn0010531
NP_652029	g4971.t1	copper_chaperone_for_superoxide_dismutase_isoform_C	792	258	256	97	32	1.56e-135	383	77.734	gi|442623125|ref|NP_652029.3|	g4971	Ccs	FBgn0010531
AAF81829	g4972.t1	DISCS_LOST	1137	871	24	6	2	9.2	29.6	54.167	gi|8926400|gb|AAF81829.1|AF274350_1	g4972	Patj	FBgn0067864
NP_477342	g4972.t1	patj_isoform_C	1137	871	24	6	2	9.2	29.6	54.167	gi|17137524|ref|NP_477342.1|	g4972	Patj	FBgn0067864
NP_724825	g4972.t1	uncharacterized_protein_Dmel_CG30001	1137	386	371	98	33	1.19e-143	413	60.647	gi|161076478|ref|NP_724825.2|	g4972	CG30001	FBgn0050001
AAF81829	g4972.t2	DISCS_LOST	1008	871	24	7	2	8.1	29.6	54.167	gi|8926400|gb|AAF81829.1|AF274350_1	g4972	Patj	FBgn0067864
NP_477342	g4972.t2	patj_isoform_C	1008	871	24	7	2	7.9	29.6	54.167	gi|17137524|ref|NP_477342.1|	g4972	Patj	FBgn0067864
NP_724825	g4972.t2	uncharacterized_protein_Dmel_CG30001	1008	386	370	98	33	1.57e-120	353	54.595	gi|161076478|ref|NP_724825.2|	g4972	CG30001	FBgn0050001
AAM49852	g4973.t1	HL02449p_partial	453	180	136	89	30	2.43e-24	93.6	31.618	gi|326439096|gb|AAM49852.2|	g4973	CheA75a	FBgn0036783
NP_001027150	g4973.t1	chemosensory_protein_A_84a	453	180	136	89	30	3.75e-15	69.7	28.676	gi|78706694|ref|NP_001027150.1|	g4973	CheA84a	FBgn0261290
NP_001027174	g4973.t1	chemosensory_protein_A_86a	453	189	139	91	30	5.43e-19	79.7	32.374	gi|78706742|ref|NP_001027174.1|	g4973	CheA86a	FBgn0261291
NP_649035	g4973.t1	chemosensory_protein_A_75a	453	184	141	93	31	3.07e-24	93.2	30.496	gi|78707583|ref|NP_649035.2|	g4973	CheA75a	FBgn0036783
AAL25373	g4974.t1	GH22264p	1524	383	244	59	16	9.25e-70	228	57.787	gi|16648216|gb|AAL25373.1|	g4974	CG3257	FBgn0034978
AAL25373	g4974.t1	GH22264p	1524	383	59	59	4	8.81e-12	67.8	69.492	gi|16648216|gb|AAL25373.1|	g4974	CG3257	FBgn0034978
AAL28217	g4974.t1	GH09832p	1524	1045	33	6	2	6.5	30.8	39.394	gi|16767996|gb|AAL28217.1|	g4974	CG4329	FBgn0034745
AAL68273	g4974.t1	RE16208p	1524	480	43	8	3	4.13e-07	53.5	48.837	gi|18447418|gb|AAL68273.1|	g4974	CG13594	FBgn0035041
NP_611887	g4974.t1	uncharacterized_protein_Dmel_CG3257	1524	447	244	79	16	3.7e-70	231	57.787	gi|24762568|ref|NP_611887.2|	g4974	CG3257	FBgn0034978
NP_611887	g4974.t1	uncharacterized_protein_Dmel_CG3257	1524	447	165	79	11	3.79e-29	120	56.364	gi|24762568|ref|NP_611887.2|	g4974	CG3257	FBgn0034978
NP_611949	g4974.t1	uncharacterized_protein_Dmel_CG13594_isoform_A	1524	478	43	8	3	4.19e-07	53.5	48.837	gi|24762692|ref|NP_611949.1|	g4974	CG13594	FBgn0035041
NP_001261162	g4975.t1	uncharacterized_protein_Dmel_CG43776_isoform_A	840	270	259	93	31	2.07e-61	196	40.154	gi|442624612|ref|NP_001261162.1|	g4975	CG43776	FBgn0264298
NP_001261163	g4975.t1	uncharacterized_protein_Dmel_CG43777_isoform_A	840	273	261	93	31	1.55e-59	191	39.847	gi|442624614|ref|NP_001261163.1|	g4975	CG43777	FBgn0264299
NP_726425	g4975.t1	uncharacterized_protein_Dmel_CG43775	840	272	256	91	30	1.84e-67	211	45.312	gi|442624615|ref|NP_726425.3|	g4975	CG43775	FBgn0264297
NP_001261162	g4976.t1	uncharacterized_protein_Dmel_CG43776_isoform_A	858	270	253	88	29	2.97e-61	196	42.688	gi|442624612|ref|NP_001261162.1|	g4976	CG43776	FBgn0264298
NP_001261163	g4976.t1	uncharacterized_protein_Dmel_CG43777_isoform_A	858	273	262	92	31	9.5e-53	174	39.695	gi|442624614|ref|NP_001261163.1|	g4976	CG43777	FBgn0264299
NP_726425	g4976.t1	uncharacterized_protein_Dmel_CG43775	858	272	252	88	29	1.52e-75	232	47.619	gi|442624615|ref|NP_726425.3|	g4976	CG43775	FBgn0264297
AAO25067	g4977.t1	GH08772p	2454	661	25	3	1	0.002	42.7	48	gi|27820082|gb|AAO25067.1|	g4977	LUBEL	FBgn0031857
NP_001260158	g4977.t1	linear_ubiquitin_E3_ligase_isoform_H	2454	887	25	3	1	0.003	42.4	48	gi|442626423|ref|NP_001260158.1|	g4977	LUBEL	FBgn0031857
NP_609072	g4977.t1	linear_ubiquitin_E3_ligase_isoform_C	2454	834	25	3	1	0.003	42.4	48	gi|221473267|ref|NP_609072.2|	g4977	LUBEL	FBgn0031857
NP_611889	g4977.t1	tamo_isoform_B	2454	797	842	98	33	0	815	60.57	gi|20130345|ref|NP_611889.1|	g4977	tamo	FBgn0041582
AAM29361	g4978.t1	GM13546p	1053	347	345	98	33	1.18e-152	434	66.957	gi|21064263|gb|AAM29361.1|	g4978	Zfrp8	FBgn0021875
NP_611890	g4978.t1	zinc_finger_protein_RP-8_isoform_A	1053	347	345	98	33	7.22e-152	431	66.667	gi|24762574|ref|NP_611890.1|	g4978	Zfrp8	FBgn0021875
NP_650205	g4978.t1	toys_are_us	1053	485	67	64	6	1.12e-06	51.2	38.806	gi|24646312|ref|NP_650205.1|	g4978	trus	FBgn0038055
NP_650205	g4978.t1	toys_are_us	1053	485	178	64	15	3.67e-07	52.8	24.719	gi|24646312|ref|NP_650205.1|	g4978	trus	FBgn0038055
AAF86226	g4979.t1	Toll-6	2409	1514	60	7	2	2.4	32.7	35	gi|9246965|gb|AAF86226.1|AF247766_1	g4979	Toll-6	FBgn0036494
AAL90190	g4979.t1	AT26759p	2409	708	47	84	2	0.29	35.8	48.936	gi|19528151|gb|AAL90190.1|	g4979	Naa35	FBgn0034982
AAL90190	g4979.t1	AT26759p	2409	708	632	84	26	0	1006	82.278	gi|19528151|gb|AAL90190.1|	g4979	Naa35	FBgn0034982
NP_001014546	g4979.t1	N(alpha)-acetyltransferase_35_isoform_B	2409	783	751	94	31	0	1226	83.089	gi|62471757|ref|NP_001014546.1|	g4979	Naa35	FBgn0034982
NP_524081	g4979.t1	Toll-6_isoform_A	2409	1514	60	7	2	2.4	32.7	35	gi|17648021|ref|NP_524081.1|	g4979	Toll-6	FBgn0036494
NP_611891	g4979.t1	N(alpha)-acetyltransferase_35_isoform_A	2409	784	751	94	31	0	1226	83.089	gi|19922888|ref|NP_611891.1|	g4979	Naa35	FBgn0034982
NP_001245647	g498.t1	found_in_neurons_isoform_D	1062	353	353	99	33	0	695	100	gi|386764328|ref|NP_001245647.1|	g498	fne	FBgn0086675
NP_001259974	g498.t1	RNA-binding_protein_9_isoform_J	1062	684	350	94	31	2.12e-165	478	68.571	gi|442625619|ref|NP_001259974.1|	g498	Rbp9	FBgn0010263
NP_572842	g498.t1	found_in_neurons_isoform_A	1062	356	356	99	33	0	690	99.157	gi|18860091|ref|NP_572842.1|	g498	fne	FBgn0086675
NP_599124	g498.t1	RNA-binding_protein_9_isoform_B	1062	444	355	94	31	6.12e-165	468	67.606	gi|19549688|ref|NP_599124.1|	g498	Rbp9	FBgn0010263
NP_599125	g498.t1	RNA-binding_protein_9_isoform_E	1062	439	350	94	31	3.42e-167	474	68.571	gi|19549690|ref|NP_599125.1|	g498	Rbp9	FBgn0010263
NP_523519	g4980.t1	Toll-4	210	1125	40	50	17	9.8	25	35	gi|28574098|ref|NP_523519.2|	g4980	Toll-4	FBgn0032095
NP_523839	g4981.t1	arylalkylamine_N-acetyltransferase_1_isoform_A	801	240	234	87	29	2.77e-129	367	72.222	gi|24762577|ref|NP_523839.2|	g4981	AANAT1	FBgn0019643
NP_995934	g4981.t1	arylalkylamine_N-acetyltransferase_1_isoform_B	801	275	266	99	33	9.27e-143	402	71.429	gi|45552817|ref|NP_995934.1|	g4981	AANAT1	FBgn0019643
AAL48038	g4982.t1	LP04971p_partial	648	230	199	88	29	8.1e-95	277	63.819	gi|40215753|gb|AAL48038.2|	g4982	DnaJ-60	FBgn0260775
AAL68157	g4982.t1	AT30646p	648	242	93	43	14	3.35e-12	64.3	39.785	gi|18447132|gb|AAL68157.1|	g4982	CG8476	FBgn0038127
NP_523840	g4982.t1	DnaJ-like-60_isoform_A	648	217	206	92	31	1.55e-95	278	63.107	gi|17647349|ref|NP_523840.1|	g4982	DnaJ-60	FBgn0260775
NP_727674	g4982.t1	uncharacterized_protein_Dmel_CG32640	648	132	69	32	11	2.5e-10	57.4	43.478	gi|24641696|ref|NP_727674.1|	g4982	CG32640	FBgn0052640
NP_731777	g4982.t1	uncharacterized_protein_Dmel_CG8476	648	242	93	43	14	4.13e-12	64.3	39.785	gi|24646490|ref|NP_731777.1|	g4982	CG8476	FBgn0038127
AAC12945	g4983.t1	Hsp70/Hsp90_organizing_protein_homolog	1590	489	77	20	4	0.000247	44.7	31.169	gi|3037137|gb|AAC12945.1|	g4983	Stip1	FBgn0024352
AAC12945	g4983.t1	Hsp70/Hsp90_organizing_protein_homolog	1590	489	103	20	6	9.99e-09	58.5	30.097	gi|3037137|gb|AAC12945.1|	g4983	Stip1	FBgn0024352
AAC12945	g4983.t1	Hsp70/Hsp90_organizing_protein_homolog	1590	489	106	20	7	3.22e-14	75.9	37.736	gi|3037137|gb|AAC12945.1|	g4983	Stip1	FBgn0024352
AAO24976	g4983.t1	RE03224p	1590	534	559	99	33	0	558	57.961	gi|27819855|gb|AAO24976.1|	g4983	spag	FBgn0015544
NP_477354	g4983.t1	stress_induced_phosphoprotein_1	1590	490	106	20	7	2.71e-14	76.3	37.736	gi|17137540|ref|NP_477354.1|	g4983	Stip1	FBgn0024352
NP_477354	g4983.t1	stress_induced_phosphoprotein_1	1590	490	77	20	4	0.000239	44.7	31.169	gi|17137540|ref|NP_477354.1|	g4983	Stip1	FBgn0024352
NP_477354	g4983.t1	stress_induced_phosphoprotein_1	1590	490	103	20	6	9.49e-09	58.9	30.097	gi|17137540|ref|NP_477354.1|	g4983	Stip1	FBgn0024352
NP_524664	g4983.t1	spaghetti	1590	534	559	99	33	0	559	57.961	gi|17864228|ref|NP_524664.1|	g4983	spag	FBgn0015544
NP_524946	g4983.t1	protein_phosphatase_D3_isoform_A	1590	520	117	22	7	1.11e-15	80.9	36.752	gi|17933746|ref|NP_524946.1|	g4983	PpD3	FBgn0005777
AAM11082	g4984.t1	GH24458p	4410	723	774	51	17	0	719	57.364	gi|20151445|gb|AAM11082.1|	g4984	CG3328	FBgn0034985
NP_001286830	g4984.t1	uncharacterized_protein_Dmel_CG3328_isoform_C	4410	1423	1518	99	33	0	1627	64.559	gi|665403402|ref|NP_001286830.1|	g4984	CG3328	FBgn0034985
NP_611893	g4984.t1	uncharacterized_protein_Dmel_CG3328_isoform_A	4410	1423	1509	99	33	0	1615	64.546	gi|45550508|ref|NP_611893.3|	g4984	CG3328	FBgn0034985
Q24270	g4984.t1	RecName:_Full=Voltage-dependent_calcium_channel_type_D_subunit_alpha-1;_Short=DmCa1D	4410	2516	91	6	2	1.9	34.3	21.978	gi|32172454|sp|Q24270.2|CAC1D_DROME	g4984	Ca-alpha1D	FBgn0001991
NP_001286703	g4985.t1	uncharacterized_protein_Dmel_CG44249	471	407	70	44	15	6.3	28.1	30	gi|665402680|ref|NP_001286703.1|	g4985	CG44249	FBgn0265184
NP_525119	g4985.t1	mitochondrial_ribosomal_protein_S17	471	155	154	98	33	1.84e-106	301	91.558	gi|24762582|ref|NP_525119.1|	g4985	mRpS17	FBgn0034986
AAA28378	g4986.t1	ADP_ribosylation_factor_3	1191	175	96	23	8	0.00067	41.2	31.25	gi|507234|gb|AAA28378.1|	g4986	Arf51F	FBgn0013750
NP_523457	g4986.t1	Rab5_isoform_E	1191	219	149	36	12	0.002	40.4	26.846	gi|17736973|ref|NP_523457.1|	g4986	Rab5	FBgn0014010
NP_523751	g4986.t1	ADP_ribosylation_factor_at_51F_isoform_A	1191	175	96	23	8	0.001	40.8	31.25	gi|24653827|ref|NP_523751.2|	g4986	Arf51F	FBgn0013750
NP_610361	g4986.t1	Ras-related_GTP_binding_C/D	1191	385	351	88	29	0	662	92.023	gi|19921810|ref|NP_610361.1|	g4986	RagC-D	FBgn0033272
NP_649850	g4986.t1	Ras-related_GTP_binding_A/B	1191	311	218	53	18	1.07e-15	78.2	27.523	gi|21355613|ref|NP_649850.1|	g4986	RagA-B	FBgn0037647
AAA28559	g4987.t1	GABA_receptor_beta_subunit	1011	496	60	18	6	0.98	32.3	28.333	gi|304726|gb|AAA28559.1|	g4987	Lcch3	FBgn0010240
NP_652028	g4987.t1	kermit_isoform_A	1011	336	286	85	28	0	504	90.909	gi|21355851|ref|NP_652028.1|	g4987	kermit	FBgn0010504
NP_996469	g4987.t1	Ligand-gated_chloride_channel_homolog_3	1011	496	60	18	6	1	32.3	28.333	gi|45555535|ref|NP_996469.1|	g4987	Lcch3	FBgn0010240
NP_001188875	g4988.t1	lipin_isoform_D	3147	1088	1032	97	32	0	1307	71.609	gi|320543628|ref|NP_001188875.1|	g4988	Lpin	FBgn0263593
NP_001188876	g4988.t1	lipin_isoform_E	3147	1045	1056	99	33	0	1211	67.33	gi|320543630|ref|NP_001188876.1|	g4988	Lpin	FBgn0263593
NP_001188878	g4988.t1	lipin_isoform_G	3147	1016	959	90	30	0	1168	69.969	gi|320543634|ref|NP_001188878.1|	g4988	Lpin	FBgn0263593
NP_001188879	g4988.t1	lipin_isoform_H	3147	1043	1030	97	32	0	1236	68.252	gi|320543636|ref|NP_001188879.1|	g4988	Lpin	FBgn0263593
NP_610359	g4988.t1	lipin_isoform_A	3147	1089	1032	97	32	0	1306	71.512	gi|22026837|ref|NP_610359.2|	g4988	Lpin	FBgn0263593
NP_001188875	g4988.t2	lipin_isoform_D	3429	1088	1042	90	30	0	1365	72.937	gi|320543628|ref|NP_001188875.1|	g4988	Lpin	FBgn0263593
NP_001188876	g4988.t2	lipin_isoform_E	3429	1045	1119	95	32	0	1267	66.22	gi|320543630|ref|NP_001188876.1|	g4988	Lpin	FBgn0263593
NP_001188879	g4988.t2	lipin_isoform_H	3429	1043	1040	90	30	0	1293	69.615	gi|320543636|ref|NP_001188879.1|	g4988	Lpin	FBgn0263593
NP_610359	g4988.t2	lipin_isoform_A	3429	1089	1042	90	30	0	1365	72.841	gi|22026837|ref|NP_610359.2|	g4988	Lpin	FBgn0263593
NP_610358	g4989.t1	Odorant-binding_protein_44a_isoform_A	435	143	142	98	33	3.33e-84	244	79.577	gi|19921806|ref|NP_610358.1|	g4989	Obp44a	FBgn0033268
NP_651707	g4989.t1	Odorant-binding_protein_99a_isoform_A	435	142	140	96	32	4.34e-31	109	41.429	gi|24651087|ref|NP_651707.1|	g4989	Obp99a	FBgn0039678
AAA28862	g4990.t1	putative_partial	675	48	48	21	7	1.2e-30	108	100	gi|388627|gb|AAA28862.1|	g4990	Pabp2	FBgn0005648
AAA73522	g4990.t1	RNA_binding_protein	675	224	224	99	33	3.63e-131	369	96.875	gi|606751|gb|AAA73522.1|	g4990	Pabp2	FBgn0005648
NP_476902	g4990.t1	Pabp2_isoform_A	675	224	224	99	33	4.89e-132	371	97.321	gi|17136784|ref|NP_476902.1|	g4990	Pabp2	FBgn0005648
NP_609822	g4990.t1	uncharacterized_protein_Dmel_CG12288	675	435	73	32	11	2.09e-07	51.6	36.986	gi|24584762|ref|NP_609822.1|	g4990	CG12288	FBgn0032620
NP_001137616	g4991.t1	PSEA-binding_protein_49kD_isoform_D	1557	358	360	69	23	5.18e-139	406	57.222	gi|665399462|ref|NP_001137616.2|	g4991	Pbp49	FBgn0260398
NP_001163086	g4991.t1	uncharacterized_protein_Dmel_CG42516_isoform_A	1557	150	125	23	8	5.49e-49	166	62.4	gi|281360382|ref|NP_001163086.1|	g4991	CG42516	FBgn0260390
NP_610357	g4991.t1	PSEA-binding_protein_49kD_isoform_A	1557	377	360	69	23	3.26e-149	432	59.444	gi|24586509|ref|NP_610357.1|	g4991	Pbp49	FBgn0260398
NP_001259662	g4992.t1	suppressor_of_cytokine_signaling_at_16D_isoform_B	1167	1021	149	37	12	2.73e-16	82	32.886	gi|442616764|ref|NP_001259662.1|	g4992	Socs16D	FBgn0030869
NP_523390	g4992.t1	suppressor_of_cytokine_signaling_at_16D_isoform_A	1167	1016	149	37	12	3.12e-16	81.6	32.886	gi|161077913|ref|NP_523390.3|	g4992	Socs16D	FBgn0030869
NP_523659	g4992.t1	suppressor_of_cytokine_signaling_at_44A	1167	342	323	83	28	2.1e-150	429	73.065	gi|17647945|ref|NP_523659.1|	g4992	Socs44A	FBgn0033266
AAL28426	g4993.t1	GM04053p	1392	488	47	40	3	2.2	32	36.17	gi|16768414|gb|AAL28426.1|	g4993	coil	FBgn0033265
AAL28426	g4993.t1	GM04053p	1392	488	146	40	10	8.11e-24	104	41.781	gi|16768414|gb|AAL28426.1|	g4993	coil	FBgn0033265
AAM50550	g4993.t1	AT15675p	1392	634	47	67	3	2.4	31.6	36.17	gi|21429744|gb|AAM50550.1|	g4993	coil	FBgn0033265
AAM50550	g4993.t1	AT15675p	1392	634	128	67	9	1.88e-35	140	57.812	gi|21429744|gb|AAM50550.1|	g4993	coil	FBgn0033265
AAM50550	g4993.t1	AT15675p	1392	634	146	67	10	1.08e-23	105	41.781	gi|21429744|gb|AAM50550.1|	g4993	coil	FBgn0033265
NP_001014505	g4993.t1	coilin_isoform_D	1392	634	47	67	3	2.5	31.6	36.17	gi|62471675|ref|NP_001014505.1|	g4993	coil	FBgn0033265
NP_001014505	g4993.t1	coilin_isoform_D	1392	634	128	67	9	1.97e-35	140	57.812	gi|62471675|ref|NP_001014505.1|	g4993	coil	FBgn0033265
NP_001014505	g4993.t1	coilin_isoform_D	1392	634	146	67	10	1.12e-23	105	41.781	gi|62471675|ref|NP_001014505.1|	g4993	coil	FBgn0033265
NP_001245496	g4993.t1	terribly_reduced_optic_lobes_isoform_AI	1392	3897	92	16	5	2.2	32	31.522	gi|665389351|ref|NP_001245496.2|	g4993	trol	FBgn0284408
NP_001286184	g4993.t1	coilin_isoform_E	1392	633	128	67	9	2e-35	140	57.812	gi|665399453|ref|NP_001286184.1|	g4993	coil	FBgn0033265
NP_001286184	g4993.t1	coilin_isoform_E	1392	633	47	67	3	2.5	31.6	36.17	gi|665399453|ref|NP_001286184.1|	g4993	coil	FBgn0033265
NP_001286184	g4993.t1	coilin_isoform_E	1392	633	145	67	10	4.67e-24	106	42.069	gi|665399453|ref|NP_001286184.1|	g4993	coil	FBgn0033265
NP_610355	g4994.t1	nucleoporin_50kD	1713	564	188	76	11	1.31e-53	192	61.17	gi|19921802|ref|NP_610355.1|	g4994	Nup50	FBgn0033264
NP_610355	g4994.t1	nucleoporin_50kD	1713	564	271	76	15	3.91e-37	145	39.114	gi|19921802|ref|NP_610355.1|	g4994	Nup50	FBgn0033264
AAL29125	g4995.t1	SD02805p	3450	558	555	47	16	0	744	82.523	gi|16769812|gb|AAL29125.1|	g4995	Asap	FBgn0050372
NP_001014504	g4995.t1	ArfGAP_with_SH3_domain_ankyrin_repeat_and_PH_domain_isoform_B	3450	1155	1155	99	33	0	1842	89.091	gi|62471673|ref|NP_001014504.1|	g4995	Asap	FBgn0050372
NP_001163085	g4995.t1	ArfGAP_with_SH3_domain_ankyrin_repeat_and_PH_domain_isoform_C	3450	1127	1155	99	33	0	1797	86.494	gi|281360376|ref|NP_001163085.1|	g4995	Asap	FBgn0050372
NP_001286183	g4995.t1	ArfGAP_with_SH3_domain_ankyrin_repeat_and_PH_domain_isoform_D	3450	1143	1171	99	33	0	1786	85.312	gi|665399449|ref|NP_001286183.1|	g4995	Asap	FBgn0050372
AAK93072	g4996.t1	GM14815p	2472	601	19	73	1	0.053	38.1	84.211	gi|15291607|gb|AAK93072.1|	g4996	Cul4	FBgn0033260
AAK93072	g4996.t1	GM14815p	2472	601	587	73	24	0	1159	95.741	gi|15291607|gb|AAK93072.1|	g4996	Cul4	FBgn0033260
NP_523573	g4996.t1	cullin_3_isoform_C	2472	773	773	88	29	3.19e-151	462	37.128	gi|17737421|ref|NP_523573.1|	g4996	Cul3	FBgn0261268
NP_610352	g4996.t1	cullin_4_isoform_A	2472	821	824	99	33	0	1595	93.811	gi|24586500|ref|NP_610352.2|	g4996	Cul4	FBgn0033260
NP_723909	g4996.t1	cullin_3_isoform_F	2472	934	757	86	29	1.53e-148	461	37.252	gi|281365054|ref|NP_723909.2|	g4996	Cul3	FBgn0261268
AAL39400	g4997.t1	GM03058p	2280	966	135	18	6	0.09	37.4	28.148	gi|17861846|gb|AAL39400.1|	g4997	AlaRS	FBgn0027094
AAL39918	g4997.t1	SD01519p	2280	540	122	16	5	0.047	38.1	29.508	gi|17862882|gb|AAL39918.1|	g4997	AlaRS	FBgn0027094
NP_523511	g4997.t1	Alanyl-tRNA_synthetase_isoform_A	2280	966	135	18	6	0.094	37.4	28.148	gi|24582809|ref|NP_523511.2|	g4997	AlaRS	FBgn0027094
NP_610351	g4997.t1	uncharacterized_protein_Dmel_CG11210	2280	760	753	98	33	0	1295	85.525	gi|24586498|ref|NP_610351.1|	g4997	Tmem63	FBgn0033259
AAL28384	g4998.t1	GM01918p	549	240	153	80	27	3.54e-58	182	59.477	gi|16768330|gb|AAL28384.1|	g4998	HP1b	FBgn0030082
NP_476755	g4998.t1	suppressor_of_variegation_205_isoform_A	549	206	180	80	27	4.62e-33	117	40	gi|17136528|ref|NP_476755.1|	g4998	Su(var)205	FBgn0003607
NP_572521	g4998.t1	heterochromatin_protein_1b_isoform_A	549	240	153	80	27	2.98e-58	183	59.477	gi|24640713|ref|NP_572521.2|	g4998	HP1b	FBgn0030082
NP_001015405	g4999.t1	fatty_acid_synthase_3	1752	2394	42	7	2	1.1	33.5	47.619	gi|386771816|ref|NP_001015405.3|	g4999	FASN3	FBgn0287184
NP_610957	g4999.t1	transcription_factor_B1_isoform_B	1752	585	585	99	33	0	1042	86.667	gi|19922250|ref|NP_610957.1|	g4999	Tfb1	FBgn0033929
AAM49984	g50.t1	LP10945p	1053	350	346	98	33	5.8e-120	350	46.532	gi|21428648|gb|AAM49984.1|	g50	VhaAC39-2	FBgn0039058
NP_570080	g50.t1	vacuolar_H[+]_ATPase_AC39_subunit_1	1053	350	350	99	33	0	720	98.571	gi|18543319|ref|NP_570080.1|	g50	VhaAC39-1	FBgn0285910
NP_651128	g50.t1	vacuolar_H[+]_ATPase_AC39_subunit_2	1053	350	346	98	33	2.64e-119	349	46.243	gi|24649228|ref|NP_651128.1|	g50	VhaAC39-2	FBgn0039058
AAC62509	g500.t1	adenylyl_cyclase_76E	1083	1309	45	12	4	9.8	29.6	37.778	gi|3694982|gb|AAC62509.1|	g500	Ac76E	FBgn0004852
NP_001246838	g500.t1	adenylyl_cyclase_76E_isoform_B	1083	1312	45	12	4	9.6	29.6	37.778	gi|386771444|ref|NP_001246838.1|	g500	Ac76E	FBgn0004852
NP_524173	g500.t1	adenylyl_cyclase_76E_isoform_A	1083	1307	45	12	4	9.4	29.6	37.778	gi|24667100|ref|NP_524173.2|	g500	Ac76E	FBgn0004852
NP_572841	g500.t1	uncharacterized_protein_Dmel_CG4645_isoform_A	1083	360	350	89	30	5.67e-150	427	71.143	gi|18859855|ref|NP_572841.1|	g500	CG4645	FBgn0030435
NP_001097310	g5000.t1	uncharacterized_protein_Dmel_CG34184	1305	224	194	94	15	9.19e-36	132	37.629	gi|161077062|ref|NP_001097310.1|	g5000	CG34184	FBgn0085213
NP_001097310	g5000.t1	uncharacterized_protein_Dmel_CG34184	1305	224	217	94	17	6.95e-78	242	54.839	gi|161077062|ref|NP_001097310.1|	g5000	CG34184	FBgn0085213
NP_001097311	g5000.t1	uncharacterized_protein_Dmel_CG34442	1305	245	202	96	15	1.79e-40	145	42.574	gi|161077064|ref|NP_001097311.1|	g5000	CG34442	FBgn0085471
NP_001097311	g5000.t1	uncharacterized_protein_Dmel_CG34442	1305	245	231	96	17	5.41e-96	289	61.905	gi|161077064|ref|NP_001097311.1|	g5000	CG34442	FBgn0085471
NP_001097312	g5000.t1	uncharacterized_protein_Dmel_CG34443	1305	239	241	99	18	1.06e-49	169	40.249	gi|161077066|ref|NP_001097312.1|	g5000	CG34443	FBgn0085472
NP_001097312	g5000.t1	uncharacterized_protein_Dmel_CG34443	1305	239	201	99	15	1.78e-80	249	63.682	gi|161077066|ref|NP_001097312.1|	g5000	CG34443	FBgn0085472
NP_001097313	g5000.t1	uncharacterized_protein_Dmel_CG34444	1305	295	107	74	8	2.19e-26	108	46.729	gi|161077068|ref|NP_001097313.1|	g5000	CG34444	FBgn0085473
NP_001097313	g5000.t1	uncharacterized_protein_Dmel_CG34444	1305	295	62	74	5	0.007	39.3	32.258	gi|161077068|ref|NP_001097313.1|	g5000	CG34444	FBgn0085473
NP_001097313	g5000.t1	uncharacterized_protein_Dmel_CG34444	1305	295	103	74	8	3.23e-27	111	50.485	gi|161077068|ref|NP_001097313.1|	g5000	CG34444	FBgn0085473
NP_001097313	g5000.t1	uncharacterized_protein_Dmel_CG34444	1305	295	52	74	4	0.002	40.8	38.462	gi|161077068|ref|NP_001097313.1|	g5000	CG34444	FBgn0085473
NP_001097310	g5001.t1	uncharacterized_protein_Dmel_CG34184	816	224	57	59	7	4.7e-08	53.5	38.596	gi|161077062|ref|NP_001097310.1|	g5001	CG34184	FBgn0085213
NP_001097310	g5001.t1	uncharacterized_protein_Dmel_CG34184	816	224	104	59	13	8.41e-27	104	48.077	gi|161077062|ref|NP_001097310.1|	g5001	CG34184	FBgn0085213
NP_001097311	g5001.t1	uncharacterized_protein_Dmel_CG34442	816	245	101	56	12	2.22e-24	99	46.535	gi|161077064|ref|NP_001097311.1|	g5001	CG34442	FBgn0085471
NP_001097311	g5001.t1	uncharacterized_protein_Dmel_CG34442	816	245	53	56	6	2.07e-09	57.4	45.283	gi|161077064|ref|NP_001097311.1|	g5001	CG34442	FBgn0085471
NP_001097312	g5001.t1	uncharacterized_protein_Dmel_CG34443	816	239	103	54	13	9.24e-28	107	50.485	gi|161077066|ref|NP_001097312.1|	g5001	CG34443	FBgn0085472
NP_001097312	g5001.t1	uncharacterized_protein_Dmel_CG34443	816	239	43	54	5	1.12e-08	55.5	55.814	gi|161077066|ref|NP_001097312.1|	g5001	CG34443	FBgn0085472
NP_001097313	g5001.t1	uncharacterized_protein_Dmel_CG34444	816	295	127	74	15	4.09e-46	157	59.055	gi|161077068|ref|NP_001097313.1|	g5001	CG34444	FBgn0085473
NP_001097313	g5001.t1	uncharacterized_protein_Dmel_CG34444	816	295	85	74	10	1.06e-17	81.6	44.706	gi|161077068|ref|NP_001097313.1|	g5001	CG34444	FBgn0085473
NP_725385	g5002.t1	Odorant-binding_protein_50a_isoform_A	540	181	150	83	28	2.03e-71	214	66	gi|24653631|ref|NP_725385.1|	g5002	Obp50a	FBgn0050067
NP_725388	g5002.t1	Odorant-binding_protein_50d	540	173	141	74	25	5.74e-16	72.4	30.496	gi|45551098|ref|NP_725388.2|	g5002	Obp50d	FBgn0050074
NP_995832	g5002.t1	Odorant-binding_protein_50a_isoform_B	540	200	169	83	28	5.08e-67	204	58.58	gi|45552617|ref|NP_995832.1|	g5002	Obp50a	FBgn0050067
NP_725385	g5003.t1	Odorant-binding_protein_50a_isoform_A	564	181	146	76	25	1.23e-08	53.1	27.397	gi|24653631|ref|NP_725385.1|	g5003	Obp50a	FBgn0050067
NP_725387	g5003.t1	Odorant-binding_protein_50c	564	185	158	83	28	1.66e-23	92.8	32.278	gi|665400904|ref|NP_725387.3|	g5003	Obp50c	FBgn0050072
NP_725388	g5003.t1	Odorant-binding_protein_50d	564	173	151	79	26	5.78e-22	88.6	33.113	gi|45551098|ref|NP_725388.2|	g5003	Obp50d	FBgn0050074
AAM75070	g5004.t1	RE39339p	384	939	27	21	7	2.5	28.9	44.444	gi|21711759|gb|AAM75070.1|	g5004	CG3626	FBgn0029706
NP_001097314	g5004.t1	uncharacterized_protein_Dmel_CG34185	384	126	129	94	31	1.87e-25	94	42.636	gi|161077070|ref|NP_001097314.1|	g5004	CG34185	FBgn0085214
NP_572162	g5004.t1	uncharacterized_protein_Dmel_CG3626	384	939	27	21	7	2.5	28.9	44.444	gi|28571104|ref|NP_572162.2|	g5004	CG3626	FBgn0029706
NP_001334691	g5005.t1	Odorant-binding_protein_85a	552	180	167	85	28	4.46e-10	57	25.15	gi|1114645773|ref|NP_001334691.1|	g5005	Obp85a	FBgn0037589
NP_610959	g5005.t1	Odorant-binding_protein_50e	552	196	177	96	32	3.11e-97	280	66.102	gi|45550427|ref|NP_610959.2|	g5005	Obp50e	FBgn0033931
NP_611709	g5005.t1	Odorant-binding_protein_58b	552	203	172	84	28	4.52e-11	60.1	25	gi|24658429|ref|NP_611709.1|	g5005	Obp58b	FBgn0034768
NP_650945	g5005.t1	Odorant-binding_protein_93a	552	196	161	86	29	1.66e-08	52.8	24.224	gi|24648633|ref|NP_650945.1|	g5005	Obp93a	FBgn0038859
AAM11337	g5006.t1	GH13988p	1548	195	196	37	12	4.29e-119	348	87.755	gi|20151955|gb|AAM11337.1|	g5006	Dh44-R1	FBgn0033932
NP_610789	g5006.t1	diuretic_hormone_44_receptor_2_isoform_B	1548	476	359	68	23	1.89e-136	404	57.66	gi|161076588|ref|NP_610789.3|	g5006	Dh44-R2	FBgn0033744
NP_610960	g5006.t1	diuretic_hormone_44_receptor_1	1548	504	485	92	31	0	795	86.804	gi|20129987|ref|NP_610960.1|	g5006	Dh44-R1	FBgn0033932
NP_725175	g5006.t1	diuretic_hormone_44_receptor_2_isoform_A	1548	475	365	69	23	9.87e-138	407	57.534	gi|116008482|ref|NP_725175.3|	g5006	Dh44-R2	FBgn0033744
AAM29212	g5007.t1	AT05209p	1176	404	377	94	31	0	521	69.761	gi|21063965|gb|AAM29212.1|	g5007	CG10104	FBgn0033933
NP_609235	g5007.t1	beta-site_APP-cleaving_enzyme_isoform_A	1176	372	368	93	31	1.55e-98	298	44.837	gi|20129385|ref|NP_609235.1|	g5007	Bace	FBgn0032049
NP_610961	g5007.t1	uncharacterized_protein_Dmel_CG10104	1176	404	377	94	31	0	522	69.761	gi|24653643|ref|NP_610961.1|	g5007	CG10104	FBgn0033933
NP_650623	g5007.t1	uncharacterized_protein_Dmel_CG5863	1176	395	374	94	31	3.75e-98	298	44.385	gi|24647683|ref|NP_650623.1|	g5007	CG5863	FBgn0038507
NP_652013	g5007.t1	cathD_isoform_A	1176	392	368	94	31	3.14e-155	443	57.065	gi|21355083|ref|NP_652013.1|	g5007	cathD	FBgn0029093
NP_001261442	g5008.t1	Blimp-1_isoform_B	837	1216	110	60	13	1.85e-25	106	44.545	gi|442630385|ref|NP_001261442.1|	g5008	Blimp-1	FBgn0035625
NP_001261442	g5008.t1	Blimp-1_isoform_B	837	1216	111	60	13	3.99e-14	73.2	32.432	gi|442630385|ref|NP_001261442.1|	g5008	Blimp-1	FBgn0035625
NP_001261442	g5008.t1	Blimp-1_isoform_B	837	1216	138	60	16	5.44e-35	134	42.754	gi|442630385|ref|NP_001261442.1|	g5008	Blimp-1	FBgn0035625
NP_610962	g5008.t1	uncharacterized_protein_Dmel_CG17385_isoform_A	837	278	278	99	33	0	525	92.446	gi|24653645|ref|NP_610962.1|	g5008	CG17385	FBgn0033934
NP_647982	g5008.t1	Blimp-1_isoform_A	837	1203	111	60	13	3.83e-14	73.2	32.432	gi|21358403|ref|NP_647982.1|	g5008	Blimp-1	FBgn0035625
NP_647982	g5008.t1	Blimp-1_isoform_A	837	1203	110	60	13	1.76e-25	106	44.545	gi|21358403|ref|NP_647982.1|	g5008	Blimp-1	FBgn0035625
NP_647982	g5008.t1	Blimp-1_isoform_A	837	1203	138	60	16	4.93e-35	134	42.754	gi|21358403|ref|NP_647982.1|	g5008	Blimp-1	FBgn0035625
NP_723223	g5008.t1	senseless-2_isoform_A	837	746	161	80	19	3.62e-35	134	40.373	gi|24582348|ref|NP_723223.1|	g5008	sens-2	FBgn0051632
NP_723223	g5008.t1	senseless-2_isoform_A	837	746	169	80	20	8.41e-19	87	33.136	gi|24582348|ref|NP_723223.1|	g5008	sens-2	FBgn0051632
AAX33505	g5009.t1	LP14866p	1839	1953	60	10	3	0.23	35.8	28.333	gi|60677997|gb|AAX33505.1|	g5009	Sec16	FBgn0052654
NP_001096963	g5009.t1	secretory_16_isoform_E	1839	2021	60	10	3	0.23	35.8	28.333	gi|161077780|ref|NP_001096963.1|	g5009	Sec16	FBgn0052654
NP_001096964	g5009.t1	secretory_16_isoform_D	1839	2221	60	10	3	0.23	35.8	28.333	gi|161077782|ref|NP_001096964.1|	g5009	Sec16	FBgn0052654
NP_001285157	g5009.t1	secretory_16_isoform_H	1839	2137	60	10	3	0.23	35.8	28.333	gi|665390935|ref|NP_001285157.1|	g5009	Sec16	FBgn0052654
NP_610963	g5009.t1	SAPK-interacting_protein_1	1839	569	618	99	33	0	701	66.667	gi|20129989|ref|NP_610963.1|	g5009	Sin1	FBgn0033935
NP_572840	g501.t1	BRMS1	804	259	267	99	33	2.07e-128	365	74.532	gi|24641636|ref|NP_572840.1|	g501	Brms1	FBgn0030434
NP_001027405	g5010.t1	uncharacterized_protein_Dmel_CG33626	576	167	173	89	30	3.14e-15	70.9	27.746	gi|221330191|ref|NP_001027405.2|	g5010	CG33626	FBgn0053626
NP_001027406	g5010.t1	uncharacterized_protein_Dmel_CG33627	576	183	150	77	26	5.27e-10	57	28	gi|78707198|ref|NP_001027406.1|	g5010	CG33627	FBgn0053627
NP_649245	g5010.t1	uncharacterized_protein_Dmel_CG13250_isoform_A	576	192	126	59	20	6.1e-06	45.8	27.778	gi|24667619|ref|NP_649245.1|	g5010	CG13250	FBgn0037013
NP_725159	g5010.t1	uncharacterized_protein_Dmel_CG30050	576	192	164	83	28	1.84e-08	52.8	27.439	gi|221330189|ref|NP_725159.2|	g5010	CG30050	FBgn0050050
AAM29658	g5011.t1	SD18087p_partial	2604	269	74	9	3	4.28e-05	47.4	39.189	gi|21064857|gb|AAM29658.1|	g5011	larp	FBgn0261618
AAX33496	g5011.t1	LP19379p	2604	867	885	98	33	0	1132	75.367	gi|60677979|gb|AAX33496.1|	g5011	Achl	FBgn0033936
NP_524795	g5011.t1	La_related_protein_7	2604	595	163	19	6	6.89e-05	47.4	25.767	gi|24640787|ref|NP_524795.2|	g5011	Larp7	FBgn0260771
NP_610964	g5011.t1	achilles_isoform_A	2604	867	885	98	33	0	1134	75.367	gi|24653647|ref|NP_610964.1|	g5011	Achl	FBgn0033936
AAC08423	g5012.t1	homeobox_protein_NK7.1	1173	641	119	30	10	3.76e-20	93.2	45.378	gi|2996042|gb|AAC08423.1|	g5012	NK7.1	FBgn0024321
NP_001286635	g5012.t1	lateral_muscles_scarcer_isoform_B	1173	378	398	99	33	0	515	69.598	gi|665402290|ref|NP_001286635.1|	g5012	lms	FBgn0034520
AAF70177	g5013.t1	UDP-GlcNAc:a-3-D-mannoside_b12-N-acetylglucosaminyltransferase_I	1395	456	467	99	33	0	718	74.732	gi|7804912|gb|AAF70177.1|AF251495_1	g5013	Mgat1	FBgn0034521
NP_523889	g5013.t1	mitochondrial_ribosomal_protein_L23_isoform_A	1395	150	142	30	10	8.9	28.9	25.352	gi|17647675|ref|NP_523889.1|	g5013	mRpL23	FBgn0035335
NP_525117	g5013.t1	mannosyl_(alpha-13-)-glycoprotein_beta-12-N-acetylglucosaminyltransferase	1395	458	467	99	33	0	724	74.946	gi|24656324|ref|NP_525117.2|	g5013	Mgat1	FBgn0034521
AAK09434	g5014.t1	no-mechanoreceptor_potential_A_short_isoform	1296	1549	131	29	10	1.1e-10	65.1	29.008	gi|12958783|gb|AAK09434.1|AF334032_1	g5014	nompA	FBgn0016047
AAK93244	g5014.t1	LD32760p	1296	362	176	37	12	4.84e-11	65.1	29.545	gi|15291951|gb|AAK93244.1|	g5014	mey	FBgn0039851
NP_651870	g5014.t1	morpheyus_isoform_A	1296	774	153	33	11	4.02e-11	66.2	31.373	gi|45550869|ref|NP_651870.3|	g5014	mey	FBgn0039851
NP_652049	g5014.t1	quasimodo_isoform_A	1296	414	435	99	33	0	630	80.69	gi|21356723|ref|NP_652049.1|	g5014	qsm	FBgn0028622
AAD28607	g5015.t1	COP9_signalosome_subunit_4_CSN4	501	407	63	38	13	7.1	28.1	28.571	gi|4732107|gb|AAD28607.1|AF129082_1	g5015	CSN4	FBgn0027054
NP_001027106	g5015.t1	gustatory_receptor_64e_isoform_B	501	460	38	23	8	3.4	28.9	34.211	gi|78706606|ref|NP_001027106.1|	g5015	Gr64e	FBgn0045476
NP_477444	g5015.t1	COP9_signalosome_subunit_4_isoform_A	501	407	63	38	13	7.6	28.1	28.571	gi|17137696|ref|NP_477444.1|	g5015	CSN4	FBgn0027054
NP_611492	g5015.t1	Nnf1a	501	194	154	92	31	2.46e-39	132	40.909	gi|19922640|ref|NP_611492.1|	g5015	Nnf1a	FBgn0034523
NP_722652	g5015.t1	Nnf1b	501	204	157	94	31	1.49e-40	136	42.675	gi|24580702|ref|NP_722652.1|	g5015	Nnf1b	FBgn0051658
NP_523874	g5016.t1	Cyclophilin-like	1554	176	152	29	10	5.26e-43	151	53.289	gi|17986117|ref|NP_523874.1|	g5016	Cypl	FBgn0035141
NP_611113	g5016.t1	uncharacterized_protein_Dmel_CG7747	1554	517	519	99	33	0	896	86.127	gi|19922376|ref|NP_611113.1|	g5016	CG7747	FBgn0034109
NP_724939	g5016.t1	uncharacterized_protein_Dmel_CG11777	1554	161	157	30	10	1.98e-41	147	48.408	gi|24652460|ref|NP_724939.1|	g5016	CG11777	FBgn0033527
AAF99589	g5017.t1	juvenile_hormone-inducible_protein_26	1812	439	415	69	23	6.05e-179	514	57.349	gi|9802013|gb|AAF99589.1|AF215895_1	g5017	JhI-26	FBgn0028424
AAN71542	g5017.t1	RH23112p_partial	1812	455	415	69	23	9.61e-179	514	57.349	gi|25012910|gb|AAN71542.1|	g5017	JhI-26	FBgn0028424
NP_523761	g5017.t1	juvenile_hormone-inducible_protein_26	1812	439	415	69	23	5.92e-179	514	57.349	gi|24654111|ref|NP_523761.2|	g5017	JhI-26	FBgn0028424
NP_725560	g5017.t1	uncharacterized_protein_Dmel_CG30100_isoform_A	1812	146	119	20	7	4.38e-64	207	80.672	gi|24654113|ref|NP_725560.1|	g5017	CG30100	FBgn0050100
AAF99589	g5018.t1	juvenile_hormone-inducible_protein_26	1374	439	438	96	32	0	517	55.936	gi|9802013|gb|AAF99589.1|AF215895_1	g5018	JhI-26	FBgn0028424
AAN71542	g5018.t1	RH23112p_partial	1374	455	438	96	32	0	518	55.936	gi|25012910|gb|AAN71542.1|	g5018	JhI-26	FBgn0028424
NP_523761	g5018.t1	juvenile_hormone-inducible_protein_26	1374	439	438	96	32	0	517	55.936	gi|24654111|ref|NP_523761.2|	g5018	JhI-26	FBgn0028424
NP_572501	g5018.t1	uncharacterized_protein_Dmel_CG2004_isoform_A	1374	425	313	63	21	1.12e-14	76.6	25.879	gi|24640659|ref|NP_572501.1|	g5018	CG2004	FBgn0030060
NP_650690	g5018.t1	uncharacterized_protein_Dmel_CG14314	1374	438	283	60	20	1.37e-18	88.6	26.148	gi|24647871|ref|NP_650690.1|	g5018	CG14314	FBgn0038581
NP_611112	g5019.t1	uncharacterized_protein_Dmel_CG30099	507	217	163	85	28	7.31e-13	64.7	30.061	gi|24654109|ref|NP_611112.1|	g5019	CG30099	FBgn0050099
NP_725128	g5019.t1	uncharacterized_protein_Dmel_CG30203	507	924	41	24	8	6.8	28.1	41.463	gi|221330183|ref|NP_725128.2|	g5019	CG30203	FBgn0050203
AAL68288	g502.t1	RE35556p	540	115	115	64	21	1.41e-49	156	65.217	gi|18447449|gb|AAL68288.1|	g502	mRpL49	FBgn0030433
NP_001285225	g502.t1	Nna1_carboxypeptidase_isoform_H	540	1890	72	40	13	0.43	32	25	gi|665391215|ref|NP_001285225.1|	g502	Nna1	FBgn0265726
NP_001285226	g502.t1	Nna1_carboxypeptidase_isoform_I	540	1889	72	40	13	0.42	32.3	25	gi|665391217|ref|NP_001285226.1|	g502	Nna1	FBgn0265726
NP_001285227	g502.t1	Nna1_carboxypeptidase_isoform_J	540	1694	72	40	13	0.44	32	25	gi|665391219|ref|NP_001285227.1|	g502	Nna1	FBgn0265726
NP_572839	g502.t1	mitochondrial_ribosomal_protein_L49_isoform_A	540	179	179	99	33	7.29e-90	261	67.598	gi|20129021|ref|NP_572839.1|	g502	mRpL49	FBgn0030433
NP_001246630	g5020.t1	axotactin_isoform_B	495	2148	116	67	22	7	28.1	24.138	gi|386770604|ref|NP_001246630.1|	g5020	axo	FBgn0262870
NP_650432	g5020.t1	uncharacterized_protein_Dmel_CG12241	495	804	45	26	9	0.14	33.1	42.222	gi|21357597|ref|NP_650432.1|	g5020	CG12241	FBgn0038304
NP_725558	g5020.t1	uncharacterized_protein_Dmel_CG30324	495	164	164	99	33	1.31e-61	188	53.049	gi|24654107|ref|NP_725558.1|	g5020	CG30324	FBgn0050324
NP_001097923	g5021.t1	uncharacterized_protein_Dmel_CG5028_isoform_C	1122	392	342	88	29	3.44e-55	186	30.994	gi|161078635|ref|NP_001097923.1|	g5021	CG5028	FBgn0039358
NP_611110	g5021.t1	uncharacterized_protein_Dmel_CG7755	1122	378	351	94	31	4.15e-145	416	58.974	gi|45550436|ref|NP_611110.2|	g5021	CG7755	FBgn0034105
ABL84912	g5022.t1	Nup107	378	845	39	29	10	0.48	30.8	33.333	gi|119638173|gb|ABL84912.1|	g5022	Nup107	FBgn0027868
ABL84918	g5022.t1	Nup107	378	845	39	29	10	0.5	30.8	33.333	gi|119638185|gb|ABL84918.1|	g5022	Nup107	FBgn0027868
ABL84920	g5022.t1	Nup107	378	845	39	29	10	0.5	30.8	33.333	gi|119638189|gb|ABL84920.1|	g5022	Nup107	FBgn0027868
ABL84923	g5022.t1	Nup107	378	845	39	29	10	0.46	30.8	33.333	gi|119638195|gb|ABL84923.1|	g5022	Nup107	FBgn0027868
NP_611109	g5022.t1	uncharacterized_protein_Dmel_CG15705	378	104	76	60	20	8.98e-17	70.9	48.684	gi|24654101|ref|NP_611109.1|	g5022	CG15705	FBgn0034104
NP_608572	g5023.t1	major_facilitator_superfamily_transporter_3	282	512	46	49	16	7.5	26.2	26.087	gi|24580790|ref|NP_608572.1|	g5023	MFS3	FBgn0031307
NP_611108	g5023.t1	primacord	282	51	51	54	18	4.12e-17	69.3	64.706	gi|24654099|ref|NP_611108.1|	g5023	prim	FBgn0034103
AAD31451	g5024.t1	CATO	780	189	203	73	24	3.36e-60	189	55.665	gi|4877830|gb|AAD31451.1|AF134869_1	g5024	cato	FBgn0024249
NP_477344	g5024.t1	cousin_of_atonal	780	189	207	73	24	9.43e-60	188	54.106	gi|17137526|ref|NP_477344.1|	g5024	cato	FBgn0024249
NP_731223	g5024.t1	atonal	780	312	64	25	8	3.72e-19	85.9	62.5	gi|24645007|ref|NP_731223.1|	g5024	ato	FBgn0010433
AAL90096	g5025.t1	AT18451p	3336	251	146	12	4	2.45e-07	54.3	29.452	gi|19527963|gb|AAL90096.1|	g5025	CG33017	FBgn0053017
NP_001286482	g5025.t1	uncharacterized_protein_Dmel_CG33017_isoform_C	3336	1388	94	8	3	1.05e-20	100	46.809	gi|665401320|ref|NP_001286482.1|	g5025	CG33017	FBgn0053017
NP_611872	g5025.t1	uncharacterized_protein_Dmel_CG3163	3336	368	106	9	3	2.27e-05	48.9	27.358	gi|24762506|ref|NP_611872.1|	g5025	CG3163	FBgn0034961
NP_728194	g5025.t1	uncharacterized_protein_Dmel_CG12609	3336	324	100	9	3	0.000347	45.1	27	gi|24643102|ref|NP_728194.1|	g5025	CG12609	FBgn0030952
NP_788375	g5025.t1	uncharacterized_protein_Dmel_CG33017_isoform_B	3336	1630	94	20	3	1.48e-20	99.8	46.809	gi|28573466|ref|NP_788375.1|	g5025	CG33017	FBgn0053017
NP_788375	g5025.t1	uncharacterized_protein_Dmel_CG33017_isoform_B	3336	1630	149	20	4	5.03e-07	55.5	28.859	gi|28573466|ref|NP_788375.1|	g5025	CG33017	FBgn0053017
AAA28652	g5026.t1	kinesin_heavy_chain	2943	975	948	97	32	0	1753	94.198	gi|157778|gb|AAA28652.1|	g5026	Khc	FBgn0001308
NP_476590	g5026.t1	kinesin_heavy_chain	2943	975	948	97	32	0	1754	94.304	gi|17136240|ref|NP_476590.1|	g5026	Khc	FBgn0001308
AAF04504	g5027.t1	putative_protein_methyltransferase_JBP1	1815	610	610	99	33	0	968	76.23	gi|6164708|gb|AAF04504.1|AF167574_1	g5027	csul	FBgn0015925
CAA05712	g5027.t1	capsuleen	1815	609	610	99	33	0	947	74.918	gi|2832418|emb|CAA05712.1|	g5027	csul	FBgn0015925
NP_477184	g5027.t1	capsuleen_isoform_A	1815	610	610	99	33	0	972	76.557	gi|17137240|ref|NP_477184.1|	g5027	csul	FBgn0015925
NP_725552	g5027.t1	capsuleen_isoform_B	1815	605	605	99	33	0	979	77.19	gi|24654093|ref|NP_725552.1|	g5027	csul	FBgn0015925
CAA09873	g5028.t1	Fidipidine	1737	588	548	92	31	0	768	78.102	gi|3757820|emb|CAA09873.1|	g5028	fidipidine	FBgn0025519
NP_523760	g5028.t1	fidipidine	1737	595	590	99	33	0	835	79.661	gi|17647427|ref|NP_523760.1|	g5028	fidipidine	FBgn0025519
NP_001188960	g5029.t1	cyclic_nucleotide-gated_ion_channel_subunit_A_isoform_B	819	840	225	78	26	8.96e-32	124	48.889	gi|320544039|ref|NP_001188960.1|	g5029	CngA	FBgn0261612
AAL68353	g503.t1	RH45455p	2343	308	381	49	16	5.24e-88	281	48.294	gi|18447584|gb|AAL68353.1|	g503	CG4404	FBgn0030432
NP_572837	g503.t1	uncharacterized_protein_Dmel_CG4407_isoform_A	2343	322	243	31	10	4.73e-90	286	60.905	gi|18859847|ref|NP_572837.1|	g503	CG4407	FBgn0030431
NP_572838	g503.t1	uncharacterized_protein_Dmel_CG4404	2343	308	381	49	16	1.5e-87	280	48.294	gi|24641634|ref|NP_572838.2|	g503	CG4404	FBgn0030432
NP_609653	g503.t1	uncharacterized_protein_Dmel_CG16848	2343	254	246	31	10	1.8e-41	153	36.992	gi|24584122|ref|NP_609653.1|	g503	CG16848	FBgn0032522
NP_727648	g503.t1	uncharacterized_protein_Dmel_CG4407_isoform_B	2343	294	239	31	10	1.73e-90	286	61.506	gi|24641632|ref|NP_727648.1|	g503	CG4407	FBgn0030431
CAA61760	g5030.t1	CNG_channel	2004	665	668	99	33	0	1142	92.365	gi|908846|emb|CAA61760.1|	g5030	CngA	FBgn0261612
NP_001188960	g5030.t1	cyclic_nucleotide-gated_ion_channel_subunit_A_isoform_B	2004	840	644	96	32	0	1129	93.789	gi|320544039|ref|NP_001188960.1|	g5030	CngA	FBgn0261612
NP_001261141	g5030.t1	uncharacterized_protein_Dmel_CG42260_isoform_D	2004	1247	457	68	23	7.53e-129	411	48.578	gi|442624480|ref|NP_001261141.1|	g5030	CG42260	FBgn0259145
NP_477116	g5030.t1	cyclic_nucleotide-gated_ion_channel_subunit_A_isoform_A	2004	665	668	99	33	0	1145	92.515	gi|17137122|ref|NP_477116.1|	g5030	CngA	FBgn0261612
NP_611717	g5030.t1	uncharacterized_protein_Dmel_CG42260_isoform_B	2004	974	455	68	23	1.3e-129	407	48.352	gi|221330552|ref|NP_611717.2|	g5030	CG42260	FBgn0259145
NP_572173	g5031.t1	uncharacterized_protein_Dmel_CG12684	651	231	234	93	31	3.47e-29	109	27.778	gi|24639703|ref|NP_572173.1|	g5031	CG12684	FBgn0029717
NP_611104	g5031.t1	uncharacterized_protein_Dmel_CG15708	651	250	239	99	33	1.2e-75	229	50.628	gi|28573775|ref|NP_611104.3|	g5031	CG15708	FBgn0034099
NP_611700	g5031.t1	uncharacterized_protein_Dmel_CG13510_isoform_A	651	129	67	30	10	0.084	33.5	32.836	gi|21687092|ref|NP_611700.2|	g5031	CG13510	FBgn0034758
NP_726223	g5031.t1	uncharacterized_protein_Dmel_CG30273	651	128	77	33	11	0.26	32	25.974	gi|24658381|ref|NP_726223.1|	g5031	CG30273	FBgn0050273
NP_001097420	g5032.t1	uncharacterized_protein_Dmel_CG34445	456	134	70	38	13	0.095	32.7	34.286	gi|161077401|ref|NP_001097420.1|	g5032	CG34445	FBgn0085474
NP_611696	g5032.t1	uncharacterized_protein_Dmel_CG30195	456	153	128	84	28	1.95e-55	171	62.5	gi|21686993|ref|NP_611696.2|	g5032	CG30195	FBgn0050195
NP_611704	g5032.t1	uncharacterized_protein_Dmel_CG30269_isoform_A	456	144	78	45	15	1.2	29.6	28.205	gi|22024252|ref|NP_611704.2|	g5032	CG30269	FBgn0050269
NP_726220	g5032.t1	uncharacterized_protein_Dmel_CG30196	456	147	103	64	21	2.91e-18	77	40.777	gi|24658344|ref|NP_726220.1|	g5032	CG30196	FBgn0050196
NP_001097419	g5033.t1	uncharacterized_protein_Dmel_CG34446	237	61	61	77	26	1.09e-31	105	75.41	gi|161077399|ref|NP_001097419.1|	g5033	CG34446	FBgn0085475
NP_001246463	g5033.t1	uncharacterized_protein_Dmel_CG43326_isoform_A	237	123	81	65	22	0.002	35	27.16	gi|386768452|ref|NP_001246463.1|	g5033	CG43326	FBgn0263031
NP_611704	g5033.t1	uncharacterized_protein_Dmel_CG30269_isoform_A	237	144	72	58	19	0.002	35.4	30.556	gi|22024252|ref|NP_611704.2|	g5033	CG30269	FBgn0050269
NP_001097420	g5034.t1	uncharacterized_protein_Dmel_CG34445	369	134	99	80	27	3.48e-55	169	82.828	gi|161077401|ref|NP_001097420.1|	g5034	CG34445	FBgn0085474
NP_611696	g5034.t1	uncharacterized_protein_Dmel_CG30195	369	153	77	59	20	0.54	30	27.273	gi|21686993|ref|NP_611696.2|	g5034	CG30195	FBgn0050195
NP_722831	g5034.t1	hepatocyte_growth_factor_regulated_tyrosine_kinase_substrate_isoform_A	369	647	25	20	7	3.5	28.1	44	gi|24581201|ref|NP_722831.1|	g5034	Hrs	FBgn0031450
NP_726220	g5034.t1	uncharacterized_protein_Dmel_CG30196	369	147	89	69	23	0.21	31.2	26.966	gi|24658344|ref|NP_726220.1|	g5034	CG30196	FBgn0050196
NP_001014610	g5035.t1	GST-containing_FLYWCH_zinc-finger_protein_isoform_B	468	1045	58	37	12	0.73	30.8	25.862	gi|62472445|ref|NP_001014610.1|	g5035	gfzf	FBgn0250732
NP_001246463	g5035.t1	uncharacterized_protein_Dmel_CG43326_isoform_A	468	123	116	72	24	8.37e-15	67.4	35.345	gi|386768452|ref|NP_001246463.1|	g5035	CG43326	FBgn0263031
NP_001262724	g5035.t1	uncharacterized_protein_Dmel_CG5555_isoform_B	468	558	48	31	10	1.1	30.4	31.25	gi|442619901|ref|NP_001262724.1|	g5035	CG5555	FBgn0038686
NP_611697	g5035.t1	uncharacterized_protein_Dmel_CG3746_isoform_A	468	151	157	99	33	7.54e-70	208	68.79	gi|19922758|ref|NP_611697.1|	g5035	CG3746	FBgn0034755
NP_650789	g5035.t1	uncharacterized_protein_Dmel_CG5555_isoform_A	468	555	48	31	10	1.1	30.4	31.25	gi|21356581|ref|NP_650789.1|	g5035	CG5555	FBgn0038686
AAL29138	g5036.t1	SD04231p1_partial	1545	498	520	99	33	1.34e-95	299	32.5	gi|483978111|gb|AAL29138.2|	g5036	Cyp6a20	FBgn0033980
NP_611698	g5036.t1	Cyp6d2	1545	512	513	99	33	0	763	70.76	gi|19922760|ref|NP_611698.1|	g5036	Cyp6d2	FBgn0034756
NP_650327	g5036.t1	Cyp6d5	1545	508	506	98	33	3.17e-166	481	46.838	gi|21358207|ref|NP_650327.1|	g5036	Cyp6d5	FBgn0038194
NP_651082	g5036.t1	Cyp6d4	1545	515	499	97	32	3.21e-177	509	49.499	gi|21355711|ref|NP_651082.1|	g5036	Cyp6d4	FBgn0039006
NP_001096935	g5037.t1	uncharacterized_protein_Dmel_CG12645_isoform_B	429	206	89	59	20	0.000601	39.3	33.708	gi|161077706|ref|NP_001096935.1|	g5037	CG12645	FBgn0030181
NP_001097420	g5037.t1	uncharacterized_protein_Dmel_CG34445	429	134	89	52	17	0.001	37.4	31.461	gi|161077401|ref|NP_001097420.1|	g5037	CG34445	FBgn0085474
NP_611696	g5037.t1	uncharacterized_protein_Dmel_CG30195	429	153	94	66	22	1.34e-20	82.8	46.809	gi|21686993|ref|NP_611696.2|	g5037	CG30195	FBgn0050195
NP_726220	g5037.t1	uncharacterized_protein_Dmel_CG30196	429	147	140	97	32	2.22e-72	214	73.571	gi|24658344|ref|NP_726220.1|	g5037	CG30196	FBgn0050196
NP_001097419	g5038.t1	uncharacterized_protein_Dmel_CG34446	363	61	81	67	22	3.2	26.6	22.222	gi|161077399|ref|NP_001097419.1|	g5038	CG34446	FBgn0085475
NP_001246463	g5038.t1	uncharacterized_protein_Dmel_CG43326_isoform_A	363	123	82	68	23	2.13e-34	116	81.707	gi|386768452|ref|NP_001246463.1|	g5038	CG43326	FBgn0263031
NP_611697	g5038.t1	uncharacterized_protein_Dmel_CG3746_isoform_A	363	151	81	65	22	3.57e-10	55.1	44.444	gi|19922758|ref|NP_611697.1|	g5038	CG3746	FBgn0034755
NP_001246463	g5039.t1	uncharacterized_protein_Dmel_CG43326_isoform_A	492	123	72	36	12	0.96	29.6	30.556	gi|386768452|ref|NP_001246463.1|	g5039	CG43326	FBgn0263031
NP_609639	g5039.t1	uncharacterized_protein_Dmel_CG9395_isoform_C	492	840	34	21	7	0.88	30.8	38.235	gi|281364970|ref|NP_609639.2|	g5039	CG9395	FBgn0032506
NP_611699	g5039.t1	uncharacterized_protein_Dmel_CG43325_isoform_A	492	157	163	99	33	1.53e-82	241	75.46	gi|19922762|ref|NP_611699.1|	g5039	CG43325	FBgn0263030
P91875	g5039.t1	RecName:_Full=DNA-directed_RNA_polymerase_I_subunit_RPA1;_Short=RNA_polymerase_I_subunit_A1;_AltName:_Full=DNA-directed_RNA_polymerase_I_largest_subunit;_AltName:_Full=DNA-directed_RNA_polymerase_I_subunit_A	492	1642	31	19	6	4.8	28.5	38.71	gi|56405368|sp|P91875.2|RPA1_DROME	g5039	RpI1	FBgn0019938
NP_001036446	g504.t1	uncharacterized_protein_Dmel_CG17486	1719	564	575	98	33	8.6e-169	491	52.174	gi|221329991|ref|NP_001036446.2|	g504	CG17486	FBgn0032997
NP_996132	g504.t1	asparagine_synthetase	1719	558	177	64	9	0.18	35.8	25.424	gi|45553209|ref|NP_996132.1|	g504	AsnS	FBgn0270926
NP_996132	g504.t1	asparagine_synthetase	1719	558	218	64	13	0.39	34.7	19.266	gi|45553209|ref|NP_996132.1|	g504	AsnS	FBgn0270926
NP_611700	g5040.t1	uncharacterized_protein_Dmel_CG13510_isoform_A	408	129	77	57	19	7.78e-52	161	97.403	gi|21687092|ref|NP_611700.2|	g5040	CG13510	FBgn0034758
NP_611704	g5040.t1	uncharacterized_protein_Dmel_CG30269_isoform_A	408	144	74	54	18	1.3e-20	82.4	52.703	gi|22024252|ref|NP_611704.2|	g5040	CG30269	FBgn0050269
NP_726223	g5040.t1	uncharacterized_protein_Dmel_CG30273	408	128	76	56	19	2.47e-22	86.3	50	gi|24658381|ref|NP_726223.1|	g5040	CG30273	FBgn0050273
NP_611700	g5041.t1	uncharacterized_protein_Dmel_CG13510_isoform_A	312	129	116	96	32	4.37e-55	167	69.828	gi|21687092|ref|NP_611700.2|	g5041	CG13510	FBgn0034758
NP_611704	g5041.t1	uncharacterized_protein_Dmel_CG30269_isoform_A	312	144	102	94	31	1.67e-22	85.9	48.039	gi|22024252|ref|NP_611704.2|	g5041	CG30269	FBgn0050269
NP_726223	g5041.t1	uncharacterized_protein_Dmel_CG30273	312	128	87	84	28	3.08e-21	82.4	44.828	gi|24658381|ref|NP_726223.1|	g5041	CG30273	FBgn0050273
NP_611700	g5042.t1	uncharacterized_protein_Dmel_CG13510_isoform_A	852	129	86	57	9	3.6	29.3	32.558	gi|21687092|ref|NP_611700.2|	g5042	CG13510	FBgn0034758
NP_611700	g5042.t1	uncharacterized_protein_Dmel_CG13510_isoform_A	852	129	85	57	10	4.29e-31	113	54.118	gi|21687092|ref|NP_611700.2|	g5042	CG13510	FBgn0034758
NP_611704	g5042.t1	uncharacterized_protein_Dmel_CG30269_isoform_A	852	144	71	25	8	1.02e-17	79	46.479	gi|22024252|ref|NP_611704.2|	g5042	CG30269	FBgn0050269
NP_726223	g5042.t1	uncharacterized_protein_Dmel_CG30273	852	128	71	66	8	3.56e-20	84.7	49.296	gi|24658381|ref|NP_726223.1|	g5042	CG30273	FBgn0050273
NP_726223	g5042.t1	uncharacterized_protein_Dmel_CG30273	852	128	125	66	14	0.007	37	33.6	gi|24658381|ref|NP_726223.1|	g5042	CG30273	FBgn0050273
NP_001097421	g5043.t1	uncharacterized_protein_Dmel_CG42566_isoform_A	234	77	77	99	33	7.16e-18	71.2	72.727	gi|281364035|ref|NP_001097421.2|	g5043	CG42566	FBgn0260768
NP_611700	g5043.t1	uncharacterized_protein_Dmel_CG13510_isoform_A	234	129	73	94	31	1.04e-06	43.9	43.836	gi|21687092|ref|NP_611700.2|	g5043	CG13510	FBgn0034758
NP_001097421	g5044.t1	uncharacterized_protein_Dmel_CG42566_isoform_A	345	77	72	63	21	5.12e-09	50.1	41.667	gi|281364035|ref|NP_001097421.2|	g5044	CG42566	FBgn0260768
NP_611704	g5044.t1	uncharacterized_protein_Dmel_CG30269_isoform_A	345	144	72	63	21	5.72e-16	69.7	52.778	gi|22024252|ref|NP_611704.2|	g5044	CG30269	FBgn0050269
NP_726223	g5044.t1	uncharacterized_protein_Dmel_CG30273	345	128	61	53	18	5.68e-11	56.2	40.984	gi|24658381|ref|NP_726223.1|	g5044	CG30273	FBgn0050273
NP_001246468	g5045.t1	uncharacterized_protein_Dmel_CG4250_isoform_B	381	134	73	57	19	5.56e-13	62	69.863	gi|386768466|ref|NP_001246468.1|	g5045	CG4250	FBgn0034761
NP_611700	g5045.t1	uncharacterized_protein_Dmel_CG13510_isoform_A	381	129	86	65	22	1.13e-07	48.1	50	gi|21687092|ref|NP_611700.2|	g5045	CG13510	FBgn0034758
NP_611703	g5045.t1	uncharacterized_protein_Dmel_CG4250_isoform_A	381	121	73	57	19	4.46e-13	62	69.863	gi|20130255|ref|NP_611703.1|	g5045	CG4250	FBgn0034761
NP_726223	g5045.t1	uncharacterized_protein_Dmel_CG30273	381	128	85	67	22	3.36e-07	47	44.706	gi|24658381|ref|NP_726223.1|	g5045	CG30273	FBgn0050273
NP_001097421	g5046.t1	uncharacterized_protein_Dmel_CG42566_isoform_A	231	77	75	97	32	4.41e-25	89.4	53.333	gi|281364035|ref|NP_001097421.2|	g5046	CG42566	FBgn0260768
NP_611700	g5046.t1	uncharacterized_protein_Dmel_CG13510_isoform_A	231	129	70	91	30	3.36e-13	60.5	40	gi|21687092|ref|NP_611700.2|	g5046	CG13510	FBgn0034758
NP_611704	g5046.t1	uncharacterized_protein_Dmel_CG30269_isoform_A	231	144	76	97	32	9.83e-12	57	42.105	gi|22024252|ref|NP_611704.2|	g5046	CG30269	FBgn0050269
NP_726223	g5046.t1	uncharacterized_protein_Dmel_CG30273	231	128	69	90	30	1.7e-11	56.2	36.232	gi|24658381|ref|NP_726223.1|	g5046	CG30273	FBgn0050273
NP_001246468	g5047.t1	uncharacterized_protein_Dmel_CG4250_isoform_B	675	134	80	36	12	6.99e-18	77.8	55	gi|386768466|ref|NP_001246468.1|	g5047	CG4250	FBgn0034761
NP_611700	g5047.t1	uncharacterized_protein_Dmel_CG13510_isoform_A	675	129	73	32	11	3.21e-08	51.6	43.836	gi|21687092|ref|NP_611700.2|	g5047	CG13510	FBgn0034758
NP_611703	g5047.t1	uncharacterized_protein_Dmel_CG4250_isoform_A	675	121	76	34	11	6.49e-18	77.4	56.579	gi|20130255|ref|NP_611703.1|	g5047	CG4250	FBgn0034761
NP_726223	g5047.t1	uncharacterized_protein_Dmel_CG30273	675	128	73	32	11	3.41e-08	51.6	41.096	gi|24658381|ref|NP_726223.1|	g5047	CG30273	FBgn0050273
NP_001097421	g5048.t1	uncharacterized_protein_Dmel_CG42566_isoform_A	393	77	73	56	19	3.3e-07	45.8	36.986	gi|281364035|ref|NP_001097421.2|	g5048	CG42566	FBgn0260768
NP_001246468	g5048.t1	uncharacterized_protein_Dmel_CG4250_isoform_B	393	134	86	63	21	2.08e-16	71.2	50	gi|386768466|ref|NP_001246468.1|	g5048	CG4250	FBgn0034761
NP_611703	g5048.t1	uncharacterized_protein_Dmel_CG4250_isoform_A	393	121	76	58	19	2.39e-16	70.5	52.632	gi|20130255|ref|NP_611703.1|	g5048	CG4250	FBgn0034761
NP_726223	g5048.t1	uncharacterized_protein_Dmel_CG30273	393	128	73	56	19	2.11e-07	47.4	41.096	gi|24658381|ref|NP_726223.1|	g5048	CG30273	FBgn0050273
NP_611703	g5049.t1	uncharacterized_protein_Dmel_CG4250_isoform_A	414	121	118	80	27	1.86e-20	81.3	38.136	gi|20130255|ref|NP_611703.1|	g5049	CG4250	FBgn0034761
NP_611704	g5049.t1	uncharacterized_protein_Dmel_CG30269_isoform_A	414	144	114	74	25	2.51e-24	92	38.596	gi|22024252|ref|NP_611704.2|	g5049	CG30269	FBgn0050269
NP_726223	g5049.t1	uncharacterized_protein_Dmel_CG30273	414	128	110	74	25	1.19e-51	160	72.727	gi|24658381|ref|NP_726223.1|	g5049	CG30273	FBgn0050273
NP_572836	g505.t1	coenzyme_Q8	2094	661	704	99	33	0	971	72.727	gi|18859849|ref|NP_572836.1|	g505	Coq8	FBgn0052649
NP_611947	g505.t1	aarF_domain_containing_kinase_isoform_A	2094	518	296	41	14	2.2e-11	67.8	24.324	gi|22024280|ref|NP_611947.2|	g505	Adck1	FBgn0035039
NP_648446	g505.t1	uncharacterized_protein_Dmel_CG7616_isoform_A	2094	557	185	26	9	5.49e-09	60.1	24.865	gi|24662575|ref|NP_648446.1|	g505	Adck5	FBgn0036142
NP_727103	g505.t1	Cdc7_kinase_isoform_A	2094	700	38	5	2	1.9	32.7	36.842	gi|24640167|ref|NP_727103.1|	g505	Cdc7	FBgn0028360
NP_611700	g5050.t1	uncharacterized_protein_Dmel_CG13510_isoform_A	459	129	72	47	16	4.18e-17	73.6	47.222	gi|21687092|ref|NP_611700.2|	g5050	CG13510	FBgn0034758
NP_611704	g5050.t1	uncharacterized_protein_Dmel_CG30269_isoform_A	459	144	154	99	33	1.11e-58	179	65.584	gi|22024252|ref|NP_611704.2|	g5050	CG30269	FBgn0050269
NP_726223	g5050.t1	uncharacterized_protein_Dmel_CG30273	459	128	72	47	16	5.55e-23	88.6	50	gi|24658381|ref|NP_726223.1|	g5050	CG30273	FBgn0050273
NP_001033966	g5051.t1	uncharacterized_protein_Dmel_CG13516_isoform_A	507	168	174	99	33	3.46e-63	192	61.494	gi|85725060|ref|NP_001033966.1|	g5051	CG13516	FBgn0040658
NP_001096935	g5051.t1	uncharacterized_protein_Dmel_CG12645_isoform_B	507	206	77	46	15	3.16e-21	86.7	48.052	gi|161077706|ref|NP_001096935.1|	g5051	CG12645	FBgn0030181
NP_001259393	g5051.t1	uncharacterized_protein_Dmel_CG12645_isoform_C	507	202	77	46	15	3.6e-21	86.3	48.052	gi|442615742|ref|NP_001259393.1|	g5051	CG12645	FBgn0030181
NP_001033966	g5051.t2	uncharacterized_protein_Dmel_CG13516_isoform_A	510	168	174	99	33	3.5e-64	195	60.92	gi|85725060|ref|NP_001033966.1|	g5051	CG13516	FBgn0040658
NP_001096935	g5051.t2	uncharacterized_protein_Dmel_CG12645_isoform_B	510	206	77	45	15	3.47e-21	86.7	48.052	gi|161077706|ref|NP_001096935.1|	g5051	CG12645	FBgn0030181
NP_001259393	g5051.t2	uncharacterized_protein_Dmel_CG12645_isoform_C	510	202	77	45	15	3.19e-21	86.7	48.052	gi|442615742|ref|NP_001259393.1|	g5051	CG12645	FBgn0030181
AAC39086	g5052.t1	region_with_similarity_to_Homo_sapiens_TAFII55_encoded_by_Genbank_Accession_Number_U18062_and_C._elegans_unknown_protein_encoded_by_Genbank_Accession_Number_Z67755	1326	483	443	98	33	0	568	80.587	gi|3213201|gb|AAC39086.1|	g5052	Taf7	FBgn0024909
AAL39627	g5052.t1	LD21722p	1326	447	447	99	33	0	572	80.089	gi|17862300|gb|AAL39627.1|	g5052	Taf7	FBgn0024909
NP_001138023	g5052.t1	TBP-associated_factor_7_isoform_B	1326	447	447	99	33	0	573	80.313	gi|221378284|ref|NP_001138023.1|	g5052	Taf7	FBgn0024909
NP_649748	g5052.t1	TBP-associated_factor_7_isoform_A	1326	479	447	99	33	0	572	80.313	gi|21358419|ref|NP_649748.1|	g5052	Taf7	FBgn0024909
NP_001097002	g5053.t1	nucleoporin_153kD_isoform_D	453	1929	34	38	8	0.51	31.2	38.235	gi|161077873|ref|NP_001097002.1|	g5053	Nup153	FBgn0061200
NP_001097002	g5053.t1	nucleoporin_153kD_isoform_D	453	1929	55	38	12	0.07	33.9	34.545	gi|161077873|ref|NP_001097002.1|	g5053	Nup153	FBgn0061200
NP_001097002	g5053.t1	nucleoporin_153kD_isoform_D	453	1929	30	38	7	0.06	34.3	46.667	gi|161077873|ref|NP_001097002.1|	g5053	Nup153	FBgn0061200
NP_573136	g5053.t1	nucleoporin_153kD_isoform_A	453	1883	30	38	7	0.061	34.3	46.667	gi|161077871|ref|NP_573136.3|	g5053	Nup153	FBgn0061200
NP_573136	g5053.t1	nucleoporin_153kD_isoform_A	453	1883	55	38	12	0.064	33.9	34.545	gi|161077871|ref|NP_573136.3|	g5053	Nup153	FBgn0061200
NP_573136	g5053.t1	nucleoporin_153kD_isoform_A	453	1883	34	38	8	0.53	31.2	38.235	gi|161077871|ref|NP_573136.3|	g5053	Nup153	FBgn0061200
NP_611705	g5053.t1	ring_and_YY1_binding_protein_isoform_A	453	150	131	87	29	2.47e-93	267	97.71	gi|19922764|ref|NP_611705.1|	g5053	RYBP	FBgn0034763
NP_649931	g5053.t1	trabid	453	778	48	38	10	0.16	32.7	35.417	gi|21355995|ref|NP_649931.1|	g5053	trbd	FBgn0037734
NP_649931	g5053.t1	trabid	453	778	33	38	7	1.3	30	39.394	gi|21355995|ref|NP_649931.1|	g5053	trbd	FBgn0037734
NP_649931	g5053.t1	trabid	453	778	37	38	8	0.02	35.4	37.838	gi|21355995|ref|NP_649931.1|	g5053	trbd	FBgn0037734
NP_996524	g5053.t1	small_optic_lobes_isoform_F	453	1515	40	34	9	0.36	32	40	gi|665392747|ref|NP_996524.2|	g5053	sol	FBgn0003464
NP_996524	g5053.t1	small_optic_lobes_isoform_F	453	1515	28	34	6	1.6	30	35.714	gi|665392747|ref|NP_996524.2|	g5053	sol	FBgn0003464
NP_996524	g5053.t1	small_optic_lobes_isoform_F	453	1515	51	34	11	0.34	32	31.373	gi|665392747|ref|NP_996524.2|	g5053	sol	FBgn0003464
AAL90387	g5055.t1	RH06780p	1641	666	405	72	24	3.42e-34	138	29.136	gi|19528545|gb|AAL90387.1|	g5055	CG32085	FBgn0052085
AAL90387	g5055.t1	RH06780p	1641	666	189	72	11	2.36e-13	73.9	32.275	gi|19528545|gb|AAL90387.1|	g5055	CG32085	FBgn0052085
NP_001097272	g5055.t1	uncharacterized_protein_Dmel_CG9003_isoform_C	1641	426	401	68	23	3.69e-33	132	27.93	gi|161076547|ref|NP_001097272.1|	g5055	CG9003	FBgn0033639
NP_001261138	g5055.t1	partner_of_paired_isoform_B	1641	562	554	99	33	0	872	87.906	gi|442624469|ref|NP_001261138.1|	g5055	Ppa	FBgn0020257
NP_523812	g5055.t1	partner_of_paired_isoform_A	1641	538	554	99	33	0	872	87.906	gi|17647819|ref|NP_523812.1|	g5055	Ppa	FBgn0020257
NP_729732	g5055.t1	uncharacterized_protein_Dmel_CG32085	1641	666	405	72	24	4.13e-34	137	29.136	gi|24662818|ref|NP_729732.1|	g5055	CG32085	FBgn0052085
NP_729732	g5055.t1	uncharacterized_protein_Dmel_CG32085	1641	666	189	72	11	2.55e-13	73.6	32.275	gi|24662818|ref|NP_729732.1|	g5055	CG32085	FBgn0052085
AAC38849	g5056.t1	roundabout_1	4197	1395	1385	98	33	0	2025	78.989	gi|2804782|gb|AAC38849.1|	g5056	robo1	FBgn0005631
NP_476899	g5056.t1	roundabout_1_isoform_A	4197	1395	1385	98	33	0	2023	78.917	gi|17136778|ref|NP_476899.1|	g5056	robo1	FBgn0005631
AAC38849	g5056.t2	roundabout_1	4173	1395	1385	98	33	0	2001	77.617	gi|2804782|gb|AAC38849.1|	g5056	robo1	FBgn0005631
NP_476899	g5056.t2	roundabout_1_isoform_A	4173	1395	1385	98	33	0	2001	77.545	gi|17136778|ref|NP_476899.1|	g5056	robo1	FBgn0005631
NP_611832	g5057.t1	uncharacterized_protein_Dmel_CG5543	576	655	45	23	8	7.2	28.5	33.333	gi|19922838|ref|NP_611832.1|	g5057	CG5543	FBgn0034908
NP_787961	g5057.t1	uncharacterized_protein_Dmel_CG33128	576	405	37	19	6	3.4	29.3	32.432	gi|28573989|ref|NP_787961.1|	g5057	CG33128	FBgn0053128
NP_611708	g5058.t1	uncharacterized_protein_Dmel_CG30259	1014	540	353	99	33	5.69e-124	367	59.207	gi|161077407|ref|NP_611708.2|	g5058	CG30259	FBgn0050259
NP_001036346	g5059.t1	piezo_isoform_F	669	2671	38	17	6	0.43	32.7	44.737	gi|281364609|ref|NP_001036346.3|	g5059	Piezo	FBgn0264953
NP_001162907	g5059.t1	piezo_isoform_G	669	2686	38	17	6	0.43	32.7	44.737	gi|281364611|ref|NP_001162907.1|	g5059	Piezo	FBgn0264953
NP_001260228	g5059.t1	piezo_isoform_M	669	2533	38	17	6	0.43	32.7	44.737	gi|442626726|ref|NP_001260228.1|	g5059	Piezo	FBgn0264953
NP_788429	g5059.t1	Odorant-binding_protein_59a	669	202	214	91	30	1.53e-55	176	53.271	gi|28573615|ref|NP_788429.1|	g5059	Obp59a	FBgn0034766
NP_788429	g5059.t2	Odorant-binding_protein_59a	435	202	133	83	28	2.03e-05	43.5	36.09	gi|28573615|ref|NP_788429.1|	g5059	Obp59a	FBgn0034766
AAL13632	g5060.t1	GH17186p	579	523	87	45	15	0.001	40	28.736	gi|16183118|gb|AAL13632.1|	g5060	CG10510	FBgn0037059
CAA16808	g5060.t1	EG:171E4.3	579	449	32	17	6	1.1	30.8	53.125	gi|2887313|emb|CAA16808.1|	g5060	CG32809	FBgn0023531
NP_611708	g5060.t1	uncharacterized_protein_Dmel_CG30259	579	540	166	94	29	3.93e-88	269	80.12	gi|161077407|ref|NP_611708.2|	g5060	CG30259	FBgn0050259
NP_611708	g5060.t1	uncharacterized_protein_Dmel_CG30259	579	540	16	94	3	5.6	28.9	68.75	gi|161077407|ref|NP_611708.2|	g5060	CG30259	FBgn0050259
NP_649291	g5060.t1	uncharacterized_protein_Dmel_CG10510	579	523	87	45	15	0.001	40	28.736	gi|24667917|ref|NP_649291.2|	g5060	CG10510	FBgn0037059
AAM52746	g5061.t1	RH25665p_partial	603	136	159	79	26	8.57e-77	230	3.774	gi|21483542|gb|AAM52746.1|	g5061	Obp18a	FBgn0030985
NP_611709	g5061.t1	Odorant-binding_protein_58b	603	203	183	91	30	2.66e-92	269	66.667	gi|24658429|ref|NP_611709.1|	g5061	Obp58b	FBgn0034768
NP_611710	g5061.t1	Odorant-binding_protein_58c	603	199	183	91	30	2.98e-67	205	51.366	gi|24658435|ref|NP_611710.1|	g5061	Obp58c	FBgn0034769
NP_650945	g5061.t1	Odorant-binding_protein_93a	603	196	125	62	21	1.47e-10	58.9	26.4	gi|24648633|ref|NP_650945.1|	g5061	Obp93a	FBgn0038859
AAM52746	g5062.t1	RH25665p_partial	600	136	159	79	26	4.04e-52	167	5.031	gi|21483542|gb|AAM52746.1|	g5062	Obp18a	FBgn0030985
NP_610669	g5062.t1	Odorant-binding_protein_47b	600	199	168	81	27	6.93e-13	65.5	23.214	gi|24652686|ref|NP_610669.1|	g5062	Obp47b	FBgn0033614
NP_610959	g5062.t1	Odorant-binding_protein_50e	600	196	189	93	31	3.37e-11	60.8	23.28	gi|45550427|ref|NP_610959.2|	g5062	Obp50e	FBgn0033931
NP_611709	g5062.t1	Odorant-binding_protein_58b	600	203	183	91	30	3.67e-61	190	44.262	gi|24658429|ref|NP_611709.1|	g5062	Obp58b	FBgn0034768
NP_611710	g5062.t1	Odorant-binding_protein_58c	600	199	199	99	33	4.21e-95	276	59.296	gi|24658435|ref|NP_611710.1|	g5062	Obp58c	FBgn0034769
NP_610669	g5063.t1	Odorant-binding_protein_47b	651	199	111	48	16	0.15	33.1	23.423	gi|24652686|ref|NP_610669.1|	g5063	Obp47b	FBgn0033614
NP_611710	g5063.t1	Odorant-binding_protein_58c	651	199	119	53	18	0.001	39.7	25.21	gi|24658435|ref|NP_611710.1|	g5063	Obp58c	FBgn0034769
NP_611711	g5063.t1	Odorant-binding_protein_58d	651	218	197	91	30	3.01e-98	285	65.482	gi|24658441|ref|NP_611711.1|	g5063	Obp58d	FBgn0034770
NP_647732	g5063.t1	uncharacterized_protein_Dmel_CG16986_isoform_A	651	143	29	13	4	4.1	28.5	48.276	gi|24656147|ref|NP_647732.1|	g5063	CG16986	FBgn0035356
AAM29227	g5064.t1	AT09218p	3837	677	672	52	17	0	672	49.554	gi|21063995|gb|AAM29227.1|	g5064	CG30275	FBgn0050275
NP_611712	g5064.t1	uncharacterized_protein_Dmel_CG30268	3837	1240	1289	98	33	0	689	33.514	gi|221330548|ref|NP_611712.2|	g5064	CG30268	FBgn0050268
NP_726231	g5064.t1	uncharacterized_protein_Dmel_CG30275_isoform_L	3837	1285	1281	99	33	0	1147	47.073	gi|665402906|ref|NP_726231.4|	g5064	CG30275	FBgn0050275
NP_788430	g5064.t1	uncharacterized_protein_Dmel_CG30275_isoform_M	3837	1298	1281	99	33	0	1173	47.853	gi|665402908|ref|NP_788430.3|	g5064	CG30275	FBgn0050275
NP_001137738	g5064.t2	uncharacterized_protein_Dmel_CG30275_isoform_N	1119	320	327	87	29	2.68e-104	310	46.789	gi|665402910|ref|NP_001137738.2|	g5064	CG30275	FBgn0050275
NP_726231	g5064.t2	uncharacterized_protein_Dmel_CG30275_isoform_L	1119	1285	373	99	33	1.57e-103	332	47.453	gi|665402906|ref|NP_726231.4|	g5064	CG30275	FBgn0050275
NP_788430	g5064.t2	uncharacterized_protein_Dmel_CG30275_isoform_M	1119	1298	373	99	33	1.81e-113	359	50.134	gi|665402908|ref|NP_788430.3|	g5064	CG30275	FBgn0050275
NP_001137738	g5064.t3	uncharacterized_protein_Dmel_CG30275_isoform_N	258	320	86	97	32	1.56e-20	83.6	46.512	gi|665402910|ref|NP_001137738.2|	g5064	CG30275	FBgn0050275
NP_611712	g5064.t3	uncharacterized_protein_Dmel_CG30268	258	1240	75	77	26	1.43e-06	45.1	37.333	gi|221330548|ref|NP_611712.2|	g5064	CG30268	FBgn0050268
NP_726231	g5064.t3	uncharacterized_protein_Dmel_CG30275_isoform_L	258	1285	87	98	33	2.79e-20	84	45.977	gi|665402906|ref|NP_726231.4|	g5064	CG30275	FBgn0050275
NP_788430	g5064.t3	uncharacterized_protein_Dmel_CG30275_isoform_M	258	1298	87	98	33	2.85e-20	84	45.977	gi|665402908|ref|NP_788430.3|	g5064	CG30275	FBgn0050275
AAM29227	g5065.t1	AT09218p	3732	677	674	54	18	6.07e-143	449	36.647	gi|21063995|gb|AAM29227.1|	g5065	CG30275	FBgn0050275
NP_611712	g5065.t1	uncharacterized_protein_Dmel_CG30268	3732	1240	1261	99	33	0	926	40.92	gi|221330548|ref|NP_611712.2|	g5065	CG30268	FBgn0050268
NP_726231	g5065.t1	uncharacterized_protein_Dmel_CG30275_isoform_L	3732	1285	1288	99	33	0	687	32.997	gi|665402906|ref|NP_726231.4|	g5065	CG30275	FBgn0050275
NP_788430	g5065.t1	uncharacterized_protein_Dmel_CG30275_isoform_M	3732	1298	1289	99	33	0	705	33.437	gi|665402908|ref|NP_788430.3|	g5065	CG30275	FBgn0050275
NP_001163258	g5066.t1	jitterbug_isoform_I	9090	1752	1094	72	12	2.11e-66	252	23.949	gi|281364046|ref|NP_001163258.1|	g5066	jbug	FBgn0028371
NP_001163258	g5066.t1	jitterbug_isoform_I	9090	1752	300	72	3	1.36e-08	62	25.333	gi|281364046|ref|NP_001163258.1|	g5066	jbug	FBgn0028371
NP_001163258	g5066.t1	jitterbug_isoform_I	9090	1752	1399	72	14	8.5e-80	295	23.946	gi|281364046|ref|NP_001163258.1|	g5066	jbug	FBgn0028371
NP_001163258	g5066.t1	jitterbug_isoform_I	9090	1752	235	72	2	4.54e-08	60.5	26.809	gi|281364046|ref|NP_001163258.1|	g5066	jbug	FBgn0028371
NP_001163258	g5066.t1	jitterbug_isoform_I	9090	1752	223	72	2	9.04e-06	52.8	21.973	gi|281364046|ref|NP_001163258.1|	g5066	jbug	FBgn0028371
NP_001163258	g5066.t1	jitterbug_isoform_I	9090	1752	125	72	1	0.000403	47.4	33.6	gi|281364046|ref|NP_001163258.1|	g5066	jbug	FBgn0028371
NP_001163258	g5066.t1	jitterbug_isoform_I	9090	1752	129	72	1	0.014	42.4	24.806	gi|281364046|ref|NP_001163258.1|	g5066	jbug	FBgn0028371
NP_001163258	g5066.t1	jitterbug_isoform_I	9090	1752	164	72	2	2.22e-08	61.6	28.659	gi|281364046|ref|NP_001163258.1|	g5066	jbug	FBgn0028371
NP_001163258	g5066.t1	jitterbug_isoform_I	9090	1752	1747	72	19	0	3395	95.249	gi|281364046|ref|NP_001163258.1|	g5066	jbug	FBgn0028371
NP_001163258	g5066.t1	jitterbug_isoform_I	9090	1752	151	72	2	6.16e-15	83.2	37.748	gi|281364046|ref|NP_001163258.1|	g5066	jbug	FBgn0028371
NP_001163258	g5066.t1	jitterbug_isoform_I	9090	1752	124	72	1	6.51e-09	63.2	31.452	gi|281364046|ref|NP_001163258.1|	g5066	jbug	FBgn0028371
NP_001163258	g5066.t1	jitterbug_isoform_I	9090	1752	1755	72	18	1.09e-135	472	27.123	gi|281364046|ref|NP_001163258.1|	g5066	jbug	FBgn0028371
NP_001261139	g5066.t1	jitterbug_isoform_M	9090	2839	720	95	8	0	1449	95.556	gi|442624474|ref|NP_001261139.1|	g5066	jbug	FBgn0028371
NP_001261139	g5066.t1	jitterbug_isoform_M	9090	2839	129	95	1	0.01	42.7	24.806	gi|442624474|ref|NP_001261139.1|	g5066	jbug	FBgn0028371
NP_001261139	g5066.t1	jitterbug_isoform_M	9090	2839	164	95	2	4.99e-08	60.5	28.659	gi|442624474|ref|NP_001261139.1|	g5066	jbug	FBgn0028371
NP_001261139	g5066.t1	jitterbug_isoform_M	9090	2839	234	95	3	4.22e-08	60.5	25.214	gi|442624474|ref|NP_001261139.1|	g5066	jbug	FBgn0028371
NP_001261139	g5066.t1	jitterbug_isoform_M	9090	2839	164	95	2	6.05e-08	60.1	28.659	gi|442624474|ref|NP_001261139.1|	g5066	jbug	FBgn0028371
NP_001261139	g5066.t1	jitterbug_isoform_M	9090	2839	235	95	2	2.31e-08	61.6	26.809	gi|442624474|ref|NP_001261139.1|	g5066	jbug	FBgn0028371
NP_001261139	g5066.t1	jitterbug_isoform_M	9090	2839	270	95	3	1.59e-08	62	24.074	gi|442624474|ref|NP_001261139.1|	g5066	jbug	FBgn0028371
NP_001261139	g5066.t1	jitterbug_isoform_M	9090	2839	123	95	1	0.000234	48.1	30.894	gi|442624474|ref|NP_001261139.1|	g5066	jbug	FBgn0028371
NP_001261139	g5066.t1	jitterbug_isoform_M	9090	2839	123	95	1	0.000167	48.9	30.894	gi|442624474|ref|NP_001261139.1|	g5066	jbug	FBgn0028371
NP_001261139	g5066.t1	jitterbug_isoform_M	9090	2839	280	95	3	5.61e-08	60.1	25	gi|442624474|ref|NP_001261139.1|	g5066	jbug	FBgn0028371
NP_001261139	g5066.t1	jitterbug_isoform_M	9090	2839	150	95	2	3.36e-14	80.9	37.333	gi|442624474|ref|NP_001261139.1|	g5066	jbug	FBgn0028371
NP_001261139	g5066.t1	jitterbug_isoform_M	9090	2839	245	95	3	0.063	40	23.265	gi|442624474|ref|NP_001261139.1|	g5066	jbug	FBgn0028371
NP_001261139	g5066.t1	jitterbug_isoform_M	9090	2839	124	95	1	5.38e-08	60.1	31.452	gi|442624474|ref|NP_001261139.1|	g5066	jbug	FBgn0028371
NP_001261139	g5066.t1	jitterbug_isoform_M	9090	2839	150	95	2	9.55e-15	82.4	38	gi|442624474|ref|NP_001261139.1|	g5066	jbug	FBgn0028371
NP_001261139	g5066.t1	jitterbug_isoform_M	9090	2839	273	95	3	8.36e-09	62.8	26.374	gi|442624474|ref|NP_001261139.1|	g5066	jbug	FBgn0028371
NP_001261139	g5066.t1	jitterbug_isoform_M	9090	2839	2153	95	24	0	3986	92.29	gi|442624474|ref|NP_001261139.1|	g5066	jbug	FBgn0028371
NP_001261139	g5066.t1	jitterbug_isoform_M	9090	2839	223	95	2	9.75e-06	52.8	21.973	gi|442624474|ref|NP_001261139.1|	g5066	jbug	FBgn0028371
NP_001261139	g5066.t1	jitterbug_isoform_M	9090	2839	268	95	3	9.71e-07	56.2	23.507	gi|442624474|ref|NP_001261139.1|	g5066	jbug	FBgn0028371
NP_001261140	g5066.t1	jitterbug_isoform_N	9090	2990	3005	99	33	0	5505	91.747	gi|442624476|ref|NP_001261140.1|	g5066	jbug	FBgn0028371
NP_726234	g5066.t1	jitterbug_isoform_F	9090	2955	3005	99	33	0	5505	91.747	gi|281364040|ref|NP_726234.3|	g5066	jbug	FBgn0028371
NP_726235	g5066.t1	jitterbug_isoform_L	9090	1613	475	99	5	3.54e-72	270	36	gi|281376932|ref|NP_726235.2|	g5066	jbug	FBgn0028371
NP_726235	g5066.t1	jitterbug_isoform_L	9090	1613	470	99	5	2.85e-18	94	24.043	gi|281376932|ref|NP_726235.2|	g5066	jbug	FBgn0028371
NP_726235	g5066.t1	jitterbug_isoform_L	9090	1613	245	99	3	0.04	40.8	23.265	gi|281376932|ref|NP_726235.2|	g5066	jbug	FBgn0028371
NP_726235	g5066.t1	jitterbug_isoform_L	9090	1613	461	99	5	1.86e-61	235	31.887	gi|281376932|ref|NP_726235.2|	g5066	jbug	FBgn0028371
NP_726235	g5066.t1	jitterbug_isoform_L	9090	1613	178	99	2	0.001	46.2	22.472	gi|281376932|ref|NP_726235.2|	g5066	jbug	FBgn0028371
NP_726235	g5066.t1	jitterbug_isoform_L	9090	1613	452	99	5	1.26e-24	114	27.212	gi|281376932|ref|NP_726235.2|	g5066	jbug	FBgn0028371
NP_726235	g5066.t1	jitterbug_isoform_L	9090	1613	164	99	2	4.18e-08	60.5	28.659	gi|281376932|ref|NP_726235.2|	g5066	jbug	FBgn0028371
NP_726235	g5066.t1	jitterbug_isoform_L	9090	1613	147	99	2	1.88e-14	81.3	38.776	gi|281376932|ref|NP_726235.2|	g5066	jbug	FBgn0028371
NP_726235	g5066.t1	jitterbug_isoform_L	9090	1613	445	99	5	3.75e-13	77	26.292	gi|281376932|ref|NP_726235.2|	g5066	jbug	FBgn0028371
NP_726235	g5066.t1	jitterbug_isoform_L	9090	1613	123	99	1	0.000151	48.9	30.894	gi|281376932|ref|NP_726235.2|	g5066	jbug	FBgn0028371
NP_726235	g5066.t1	jitterbug_isoform_L	9090	1613	268	99	3	6.99e-07	56.6	23.507	gi|281376932|ref|NP_726235.2|	g5066	jbug	FBgn0028371
NP_726235	g5066.t1	jitterbug_isoform_L	9090	1613	555	99	6	1.7e-10	68.6	21.081	gi|281376932|ref|NP_726235.2|	g5066	jbug	FBgn0028371
NP_726235	g5066.t1	jitterbug_isoform_L	9090	1613	223	99	2	4.61e-11	70.1	27.354	gi|281376932|ref|NP_726235.2|	g5066	jbug	FBgn0028371
NP_726235	g5066.t1	jitterbug_isoform_L	9090	1613	234	99	3	3.72e-08	60.8	25.214	gi|281376932|ref|NP_726235.2|	g5066	jbug	FBgn0028371
NP_726235	g5066.t1	jitterbug_isoform_L	9090	1613	1662	99	18	0	2912	89.591	gi|281376932|ref|NP_726235.2|	g5066	jbug	FBgn0028371
CAA61760	g5067.t1	CNG_channel	1233	665	185	45	15	3.68e-66	223	58.378	gi|908846|emb|CAA61760.1|	g5067	CngA	FBgn0261612
NP_001261141	g5067.t1	uncharacterized_protein_Dmel_CG42260_isoform_D	1233	1247	416	99	33	0	704	89.904	gi|442624480|ref|NP_001261141.1|	g5067	CG42260	FBgn0259145
NP_611715	g5067.t1	uncharacterized_protein_Dmel_CG42260_isoform_A	1233	1249	418	99	33	0	703	89.474	gi|221330550|ref|NP_611715.3|	g5067	CG42260	FBgn0259145
NP_611717	g5067.t1	uncharacterized_protein_Dmel_CG42260_isoform_B	1233	974	418	99	33	0	701	89.474	gi|221330552|ref|NP_611717.2|	g5067	CG42260	FBgn0259145
NP_001261141	g5067.t2	uncharacterized_protein_Dmel_CG42260_isoform_D	654	1247	219	99	33	8.1e-96	304	82.648	gi|442624480|ref|NP_001261141.1|	g5067	CG42260	FBgn0259145
NP_511161	g5067.t2	topoisomerase_1_isoform_A	654	974	47	22	7	5.7	29.3	34.043	gi|24642136|ref|NP_511161.2|	g5067	Top1	FBgn0004924
NP_611715	g5067.t2	uncharacterized_protein_Dmel_CG42260_isoform_A	654	1249	219	99	33	7.44e-96	304	82.648	gi|221330550|ref|NP_611715.3|	g5067	CG42260	FBgn0259145
NP_611717	g5067.t2	uncharacterized_protein_Dmel_CG42260_isoform_B	654	974	219	99	33	5.63e-97	303	82.648	gi|221330552|ref|NP_611717.2|	g5067	CG42260	FBgn0259145
AAX33421	g5068.t1	RE45003p_partial	978	193	79	67	7	2.34e-06	48.5	30.38	gi|60677829|gb|AAX33421.1|	g5068	CG14500	FBgn0034318
AAX33421	g5068.t1	RE45003p_partial	978	193	156	67	16	1.29e-41	144	45.513	gi|60677829|gb|AAX33421.1|	g5068	CG14500	FBgn0034318
NP_001097145	g5068.t1	lectin-33A	978	177	172	50	17	1.74e-11	62.8	27.907	gi|161076866|ref|NP_001097145.1|	g5068	lectin-33A	FBgn0040096
NP_001261072	g5068.t1	uncharacterized_protein_Dmel_CG14499	978	188	190	76	19	1.76e-41	143	44.737	gi|1114645826|ref|NP_001261072.3|	g5068	CG14499	FBgn0034317
NP_001261072	g5068.t1	uncharacterized_protein_Dmel_CG14499	978	188	77	76	7	0.019	36.6	25.974	gi|1114645826|ref|NP_001261072.3|	g5068	CG14499	FBgn0034317
NP_611309	g5068.t1	uncharacterized_protein_Dmel_CG14500	978	190	121	85	10	2.73e-07	51.2	29.752	gi|24654876|ref|NP_611309.1|	g5068	CG14500	FBgn0034318
NP_611309	g5068.t1	uncharacterized_protein_Dmel_CG14500	978	190	187	85	19	9.17e-45	152	42.781	gi|24654876|ref|NP_611309.1|	g5068	CG14500	FBgn0034318
AAL48411	g5069.t1	AT13807p	444	154	141	92	31	4.33e-18	76.6	27.66	gi|17944685|gb|AAL48411.1|	g5069	CG13526	FBgn0034774
NP_611714	g5069.t1	uncharacterized_protein_Dmel_CG13526	444	154	141	92	31	2.46e-18	77	28.369	gi|20130261|ref|NP_611714.1|	g5069	CG13526	FBgn0034774
CAA30332	g507.t1	unnamed_protein_product	201	500	48	72	24	8.1	25	35.417	gi|8855|emb|CAA30332.1|	g507	uzip	FBgn0004055
NP_523861	g507.t1	unzipped_isoform_A	201	488	48	72	24	6.6	25.4	35.417	gi|17648099|ref|NP_523861.1|	g507	uzip	FBgn0004055
NP_649581	g507.t1	MLF1-adaptor_molecule_isoform_A	201	637	24	36	12	9.6	25	41.667	gi|24644388|ref|NP_649581.1|	g507	Madm	FBgn0027497
NP_733184	g507.t1	uncharacterized_protein_Dmel_CG31076	201	182	25	37	12	0.25	29.3	52	gi|386766596|ref|NP_733184.2|	g507	CG31076	FBgn0051076
AAN71114	g5070.t1	AT28638p	2019	265	258	38	13	8.05e-70	229	58.14	gi|25009891|gb|AAN71114.1|	g5070	asRNA:CR30267	FBgn0050267
NP_001261141	g5070.t1	uncharacterized_protein_Dmel_CG42260_isoform_D	2019	1247	657	96	32	0	888	81.126	gi|442624480|ref|NP_001261141.1|	g5070	CG42260	FBgn0259145
NP_611715	g5070.t1	uncharacterized_protein_Dmel_CG42260_isoform_A	2019	1249	657	96	32	0	888	81.126	gi|221330550|ref|NP_611715.3|	g5070	CG42260	FBgn0259145
NP_611717	g5070.t1	uncharacterized_protein_Dmel_CG42260_isoform_B	2019	974	504	74	25	0	772	85.913	gi|221330552|ref|NP_611717.2|	g5070	CG42260	FBgn0259145
NP_611716	g5071.t1	uncharacterized_protein_Dmel_CG13527_isoform_A	1722	290	244	85	14	6.97e-58	196	41.393	gi|45550494|ref|NP_611716.3|	g5071	CG13527	FBgn0034776
NP_611716	g5071.t1	uncharacterized_protein_Dmel_CG13527_isoform_A	1722	290	246	85	14	8.02e-79	251	45.528	gi|45550494|ref|NP_611716.3|	g5071	CG13527	FBgn0034776
NP_649077	g5071.t1	uncharacterized_protein_Dmel_CG18223_isoform_A	1722	322	248	84	14	8.86e-71	231	46.774	gi|24666547|ref|NP_649077.1|	g5071	CG18223	FBgn0036832
NP_649077	g5071.t1	uncharacterized_protein_Dmel_CG18223_isoform_A	1722	322	241	84	14	1.32e-89	280	52.282	gi|24666547|ref|NP_649077.1|	g5071	CG18223	FBgn0036832
NP_001261141	g5072.t1	uncharacterized_protein_Dmel_CG42260_isoform_D	324	1247	78	72	24	2.62e-32	119	79.487	gi|442624480|ref|NP_001261141.1|	g5072	CG42260	FBgn0259145
NP_611715	g5072.t1	uncharacterized_protein_Dmel_CG42260_isoform_A	324	1249	78	72	24	2.65e-32	119	79.487	gi|221330550|ref|NP_611715.3|	g5072	CG42260	FBgn0259145
NP_611717	g5072.t1	uncharacterized_protein_Dmel_CG42260_isoform_B	324	974	81	75	25	3.38e-33	122	79.012	gi|221330552|ref|NP_611717.2|	g5072	CG42260	FBgn0259145
AAL68159	g5073.t1	AT30770p_partial	279	151	74	80	27	4.63e-18	74.3	50	gi|28317253|gb|AAL68159.2|	g5073	CG30270	FBgn0061435
NP_726242	g5073.t1	uncharacterized_protein_Dmel_CG30270_isoform_D	279	78	74	80	27	5.43e-19	74.7	50	gi|221330558|ref|NP_726242.2|	g5073	CG30270	FBgn0061435
AAF13218	g5074.t1	Spen_RNP_motif_protein_long_isoform	297	5533	50	51	17	5.5	26.9	36	gi|6467825|gb|AAF13218.1|AF188205_1	g5074	spen	FBgn0016977
CAA50332	g5075.t1	ATP_synthase_beta_subunit_partial	1653	500	305	54	18	1.85e-18	89.4	24.918	gi|287945|emb|CAA50332.1|	g5075	ATPsynbeta	FBgn0010217
NP_001259081	g5075.t1	ATP_synthase_beta_subunit_isoform_C	1653	511	305	54	18	1.81e-18	89.4	24.918	gi|442614522|ref|NP_001259081.1|	g5075	ATPsynbeta	FBgn0010217
NP_476908	g5075.t1	vacuolar_H[+]-ATPase_55kD_subunit_isoform_B	1653	490	340	59	20	6.91e-25	108	25.882	gi|17136796|ref|NP_476908.1|	g5075	Vha55	FBgn0005671
NP_726243	g5075.t1	bellwether	1653	552	550	99	33	0	1045	96.545	gi|24658560|ref|NP_726243.1|	g5075	blw	FBgn0011211
NP_726631	g5075.t1	ATP_synthase_beta_subunit_isoform_A	1653	505	305	54	18	2.1e-18	89.4	24.918	gi|24638766|ref|NP_726631.1|	g5075	ATPsynbeta	FBgn0010217
AAA28436	g5076.t1	cyclin_B	1656	530	177	84	10	3.21e-25	110	44.633	gi|157159|gb|AAA28436.1|	g5076	CycB	FBgn0000405
AAA28436	g5076.t1	cyclin_B	1656	530	296	84	18	1.37e-168	489	81.757	gi|157159|gb|AAA28436.1|	g5076	CycB	FBgn0000405
NP_726244	g5076.t1	cyclin_B_isoform_A	1656	530	296	84	18	1.45e-168	489	81.757	gi|24658567|ref|NP_726244.1|	g5076	CycB	FBgn0000405
NP_726244	g5076.t1	cyclin_B_isoform_A	1656	530	177	84	10	3.55e-25	110	44.633	gi|24658567|ref|NP_726244.1|	g5076	CycB	FBgn0000405
NP_726245	g5076.t1	cyclin_B_isoform_E	1656	528	177	84	10	1.06e-25	111	45.198	gi|386768468|ref|NP_726245.2|	g5076	CycB	FBgn0000405
NP_726245	g5076.t1	cyclin_B_isoform_E	1656	528	296	84	18	1.72e-168	489	81.757	gi|386768468|ref|NP_726245.2|	g5076	CycB	FBgn0000405
NP_726246	g5076.t1	cyclin_B_isoform_B	1656	524	296	82	18	1.6e-168	489	81.757	gi|24658583|ref|NP_726246.1|	g5076	CycB	FBgn0000405
NP_726246	g5076.t1	cyclin_B_isoform_B	1656	524	168	82	10	1.87e-22	102	43.452	gi|24658583|ref|NP_726246.1|	g5076	CycB	FBgn0000405
NP_726247	g5076.t1	cyclin_B_isoform_C	1656	500	146	78	8	3.69e-14	75.9	41.096	gi|24658593|ref|NP_726247.1|	g5076	CycB	FBgn0000405
NP_726247	g5076.t1	cyclin_B_isoform_C	1656	500	296	78	18	1.22e-168	488	81.757	gi|24658593|ref|NP_726247.1|	g5076	CycB	FBgn0000405
AAL90078	g5077.t1	AT15733p	3516	790	831	70	23	0	965	60.168	gi|19527927|gb|AAL90078.1|	g5077	stl	FBgn0086408
AAM11112	g5077.t1	GM08694p	3516	185	90	24	2	0.000897	42.7	31.111	gi|20151505|gb|AAM11112.1|	g5077	stl	FBgn0086408
AAM11112	g5077.t1	GM08694p	3516	185	201	24	6	1.11e-70	234	61.194	gi|20151505|gb|AAM11112.1|	g5077	stl	FBgn0086408
NP_001097423	g5077.t1	stall_isoform_C	3516	1136	856	90	24	0	1009	60.748	gi|161077411|ref|NP_001097423.1|	g5077	stl	FBgn0086408
NP_001097423	g5077.t1	stall_isoform_C	3516	1136	238	90	6	2.55e-58	221	55.462	gi|161077411|ref|NP_001097423.1|	g5077	stl	FBgn0086408
NP_001162678	g5077.t1	uncharacterized_protein_Dmel_CG4096_isoform_C	3516	769	518	43	14	4.2e-37	151	26.062	gi|281359913|ref|NP_001162678.1|	g5077	AdamTS-B	FBgn0029791
NP_572247	g5077.t1	uncharacterized_protein_Dmel_CG4096_isoform_B	3516	1023	525	44	15	2.12e-38	157	26.286	gi|281359911|ref|NP_572247.2|	g5077	AdamTS-B	FBgn0029791
AAM10995	g5078.t1	AT09126p	3435	486	333	44	10	8.3e-175	523	78.378	gi|20151271|gb|AAM10995.1|	g5078	CG30271	FBgn0050271
AAM10995	g5078.t1	AT09126p	3435	486	179	44	5	5.48e-19	92.8	31.844	gi|20151271|gb|AAM10995.1|	g5078	CG30271	FBgn0050271
NP_726249	g5078.t1	uncharacterized_protein_Dmel_CG30271_isoform_H	3435	487	179	44	5	5.71e-19	92.8	31.844	gi|671162303|ref|NP_726249.2|	g5078	CG30271	FBgn0050271
NP_726249	g5078.t1	uncharacterized_protein_Dmel_CG30271_isoform_H	3435	487	333	44	10	4.98e-175	524	78.378	gi|671162303|ref|NP_726249.2|	g5078	CG30271	FBgn0050271
NP_726250	g5078.t1	uncharacterized_protein_Dmel_CG30271_isoform_G	3435	501	333	44	10	2.19e-174	523	78.378	gi|671162301|ref|NP_726250.3|	g5078	CG30271	FBgn0050271
NP_726250	g5078.t1	uncharacterized_protein_Dmel_CG30271_isoform_G	3435	501	179	44	5	8.18e-19	92.4	31.844	gi|671162301|ref|NP_726250.3|	g5078	CG30271	FBgn0050271
NP_726252	g5078.t1	uncharacterized_protein_Dmel_CG30274	3435	468	448	39	13	0	819	90.179	gi|24658642|ref|NP_726252.1|	g5078	CG30274	FBgn0050274
AAM10995	g5079.t1	AT09126p	1170	486	106	27	9	2.34e-05	47.4	28.302	gi|20151271|gb|AAM10995.1|	g5079	CG30271	FBgn0050271
NP_001286745	g5079.t1	uncharacterized_protein_Dmel_CG30271_isoform_F	1170	270	106	27	9	1.29e-05	47.4	28.302	gi|665402928|ref|NP_001286745.1|	g5079	CG30271	FBgn0050271
NP_001286746	g5079.t1	uncharacterized_protein_Dmel_CG42284_isoform_E	1170	405	399	98	33	0	568	74.937	gi|665402932|ref|NP_001286746.1|	g5079	CG42284	FBgn0259179
NP_611720	g5079.t1	uncharacterized_protein_Dmel_CG42284_isoform_D	1170	657	166	98	14	2.86e-06	50.4	27.108	gi|665402930|ref|NP_611720.3|	g5079	CG42284	FBgn0259179
NP_611720	g5079.t1	uncharacterized_protein_Dmel_CG42284_isoform_D	1170	657	394	98	33	0	566	75.888	gi|665402930|ref|NP_611720.3|	g5079	CG42284	FBgn0259179
NP_001033943	g508.t1	NAT1_isoform_D	1335	1488	85	19	6	0.062	37	25.882	gi|442623512|ref|NP_001033943.2|	g508	NAT1	FBgn0010488
NP_524238	g508.t1	krasavietz_isoform_G	1335	422	382	86	29	4.47e-87	273	37.173	gi|17737777|ref|NP_524238.1|	g508	kra	FBgn0250753
NP_652027	g508.t1	NAT1_isoform_B	1335	918	85	19	6	0.045	37.4	25.882	gi|22026966|ref|NP_652027.2|	g508	NAT1	FBgn0010488
NP_611721	g5080.t1	uncharacterized_protein_Dmel_CG30265_isoform_A	1455	485	483	99	33	0	579	57.143	gi|24658666|ref|NP_611721.2|	g5080	CG30265	FBgn0050265
NP_611723	g5080.t1	uncharacterized_protein_Dmel_CG9825	1455	485	464	96	32	0	575	58.836	gi|45550495|ref|NP_611723.3|	g5080	CG9825	FBgn0034783
NP_726254	g5080.t1	major_facilitator_superfamily_transporter_1	1455	497	481	98	33	0	733	74.22	gi|24658658|ref|NP_726254.1|	g5080	MFS1	FBgn0050272
NP_611721	g5081.t1	uncharacterized_protein_Dmel_CG30265_isoform_A	1434	485	468	98	33	0	686	74.359	gi|24658666|ref|NP_611721.2|	g5081	CG30265	FBgn0050265
NP_611722	g5081.t1	uncharacterized_protein_Dmel_CG12490	1434	479	463	97	32	0	686	74.514	gi|320544269|ref|NP_611722.2|	g5081	CG12490	FBgn0034782
NP_611723	g5081.t1	uncharacterized_protein_Dmel_CG9825	1434	485	478	99	33	0	694	74.686	gi|45550495|ref|NP_611723.3|	g5081	CG9825	FBgn0034783
AAL49277	g5082.t1	RE73545p	1488	485	452	91	30	0	624	64.823	gi|17946490|gb|AAL49277.1|	g5082	CG30265	FBgn0050265
NP_611723	g5082.t1	uncharacterized_protein_Dmel_CG9825	1488	485	452	91	30	0	623	64.159	gi|45550495|ref|NP_611723.3|	g5082	CG9825	FBgn0034783
NP_611724	g5082.t1	uncharacterized_protein_Dmel_CG9826_isoform_A	1488	495	489	98	33	0	824	82.004	gi|24658689|ref|NP_611724.1|	g5082	CG9826	FBgn0034784
NP_609740	g5083.t1	uncharacterized_protein_Dmel_CG4168_isoform_B	201	1330	36	54	18	0.85	28.1	44.444	gi|386769654|ref|NP_609740.4|	g5083	CG4168	FBgn0028888
AAQ23571	g5084.t1	RE35348p	1416	497	450	94	31	2.3e-167	481	56.222	gi|33636547|gb|AAQ23571.1|	g5084	MFS15	FBgn0034392
NP_610332	g5084.t1	major_facilitator_superfamily_transporter_12_isoform_A	1416	477	450	95	32	3.76e-155	450	52.222	gi|28573299|ref|NP_610332.3|	g5084	MFS12	FBgn0033234
NP_611375	g5084.t1	major_facilitator_superfamily_transporter_15_isoform_A	1416	497	450	94	31	7.64e-167	480	56	gi|45550460|ref|NP_611375.2|	g5084	MFS15	FBgn0034392
NP_611376	g5084.t1	uncharacterized_protein_Dmel_CG15096_isoform_A	1416	491	474	99	33	0	728	74.684	gi|20130135|ref|NP_611376.1|	g5084	CG15096	FBgn0034394
NP_725830	g5084.t1	uncharacterized_protein_Dmel_CG15096_isoform_B	1416	475	472	99	33	0	737	75.636	gi|24655271|ref|NP_725830.1|	g5084	CG15096	FBgn0034394
AAQ23571	g5085.t1	RE35348p	1389	497	472	97	32	7.49e-150	436	48.729	gi|33636547|gb|AAQ23571.1|	g5085	MFS15	FBgn0034392
NP_610332	g5085.t1	major_facilitator_superfamily_transporter_12_isoform_A	1389	477	461	98	33	2.91e-150	437	48.807	gi|28573299|ref|NP_610332.3|	g5085	MFS12	FBgn0033234
NP_611375	g5085.t1	major_facilitator_superfamily_transporter_15_isoform_A	1389	497	469	97	32	2.79e-149	435	48.827	gi|45550460|ref|NP_611375.2|	g5085	MFS15	FBgn0034392
NP_611376	g5085.t1	uncharacterized_protein_Dmel_CG15096_isoform_A	1389	491	469	99	33	0	604	62.26	gi|20130135|ref|NP_611376.1|	g5085	CG15096	FBgn0034394
NP_725830	g5085.t1	uncharacterized_protein_Dmel_CG15096_isoform_B	1389	475	469	99	33	0	621	63.326	gi|24655271|ref|NP_725830.1|	g5085	CG15096	FBgn0034394
AAQ23571	g5086.t1	RE35348p	1455	497	464	95	32	1.29e-166	480	52.802	gi|33636547|gb|AAQ23571.1|	g5086	MFS15	FBgn0034392
NP_611375	g5086.t1	major_facilitator_superfamily_transporter_15_isoform_A	1455	497	455	93	31	4.14e-166	479	53.846	gi|45550460|ref|NP_611375.2|	g5086	MFS15	FBgn0034392
NP_611376	g5086.t1	uncharacterized_protein_Dmel_CG15096_isoform_A	1455	491	473	97	32	0	593	61.099	gi|20130135|ref|NP_611376.1|	g5086	CG15096	FBgn0034394
NP_725828	g5086.t1	major_facilitator_superfamily_transporter_15_isoform_B	1455	443	424	87	29	2.43e-151	439	53.302	gi|24655255|ref|NP_725828.1|	g5086	MFS15	FBgn0034392
NP_725830	g5086.t1	uncharacterized_protein_Dmel_CG15096_isoform_B	1455	475	470	97	32	0	612	62.553	gi|24655271|ref|NP_725830.1|	g5086	CG15096	FBgn0034394
AAQ23571	g5087.t1	RE35348p	1401	497	473	99	33	1.41e-139	410	49.26	gi|33636547|gb|AAQ23571.1|	g5087	MFS15	FBgn0034392
NP_611375	g5087.t1	major_facilitator_superfamily_transporter_15_isoform_A	1401	497	464	97	32	1.03e-139	411	50.216	gi|45550460|ref|NP_611375.2|	g5087	MFS15	FBgn0034392
NP_611376	g5087.t1	uncharacterized_protein_Dmel_CG15096_isoform_A	1401	491	474	99	33	0	552	60.97	gi|20130135|ref|NP_611376.1|	g5087	CG15096	FBgn0034394
NP_725829	g5087.t1	major_facilitator_superfamily_transporter_14_isoform_B	1401	497	483	97	32	7.8e-129	383	46.791	gi|28573707|ref|NP_725829.2|	g5087	MFS14	FBgn0010651
NP_725830	g5087.t1	uncharacterized_protein_Dmel_CG15096_isoform_B	1401	475	471	99	33	0	566	61.996	gi|24655271|ref|NP_725830.1|	g5087	CG15096	FBgn0034394
AAQ23571	g5088.t1	RE35348p	1485	497	473	94	31	4.55e-145	426	51.797	gi|33636547|gb|AAQ23571.1|	g5088	MFS15	FBgn0034392
NP_611375	g5088.t1	major_facilitator_superfamily_transporter_15_isoform_A	1485	497	469	93	31	6.95e-145	425	52.026	gi|45550460|ref|NP_611375.2|	g5088	MFS15	FBgn0034392
NP_611376	g5088.t1	uncharacterized_protein_Dmel_CG15096_isoform_A	1485	491	455	91	30	1.2e-144	424	53.846	gi|20130135|ref|NP_611376.1|	g5088	CG15096	FBgn0034394
NP_725829	g5088.t1	major_facilitator_superfamily_transporter_14_isoform_B	1485	497	487	97	32	0	592	67.351	gi|28573707|ref|NP_725829.2|	g5088	MFS14	FBgn0010651
NP_725830	g5088.t1	uncharacterized_protein_Dmel_CG15096_isoform_B	1485	475	467	94	31	1.56e-145	426	53.105	gi|24655271|ref|NP_725830.1|	g5088	CG15096	FBgn0034394
AAQ23571	g5089.t1	RE35348p	1452	497	468	95	32	0	671	72.436	gi|33636547|gb|AAQ23571.1|	g5089	MFS15	FBgn0034392
NP_611375	g5089.t1	major_facilitator_superfamily_transporter_15_isoform_A	1452	497	468	95	32	0	670	72.436	gi|45550460|ref|NP_611375.2|	g5089	MFS15	FBgn0034392
NP_611376	g5089.t1	uncharacterized_protein_Dmel_CG15096_isoform_A	1452	491	453	92	31	1.4e-158	459	52.318	gi|20130135|ref|NP_611376.1|	g5089	CG15096	FBgn0034394
NP_725828	g5089.t1	major_facilitator_superfamily_transporter_15_isoform_B	1452	443	414	84	28	0	591	72.464	gi|24655255|ref|NP_725828.1|	g5089	MFS15	FBgn0034392
NP_725830	g5089.t1	uncharacterized_protein_Dmel_CG15096_isoform_B	1452	475	449	91	30	1.41e-157	456	52.339	gi|24655271|ref|NP_725830.1|	g5089	CG15096	FBgn0034394
NP_477390	g509.t1	SKP1-related_A_isoform_A	1158	162	92	23	8	5.8e-05	44.3	31.522	gi|17137600|ref|NP_477390.1|	g509	SkpA	FBgn0025637
NP_608358	g509.t1	SKP1-related_C	1158	158	92	23	8	8.73e-05	43.5	28.261	gi|19920376|ref|NP_608358.1|	g509	SkpC	FBgn0026175
NP_608359	g509.t1	SKP1-related_E	1158	167	99	25	8	0.000193	42.7	31.313	gi|24643403|ref|NP_608359.1|	g509	SkpE	FBgn0031074
NP_611796	g509.t1	SKP1-related_F	1158	171	88	23	8	1.38e-05	46.2	32.955	gi|20130299|ref|NP_611796.1|	g509	SkpF	FBgn0034863
AAQ23571	g5090.t1	RE35348p	1425	497	497	99	33	0	752	76.66	gi|33636547|gb|AAQ23571.1|	g5090	MFS15	FBgn0034392
NP_611375	g5090.t1	major_facilitator_superfamily_transporter_15_isoform_A	1425	497	497	99	33	0	756	77.062	gi|45550460|ref|NP_611375.2|	g5090	MFS15	FBgn0034392
NP_611376	g5090.t1	uncharacterized_protein_Dmel_CG15096_isoform_A	1425	491	467	95	32	1.32e-159	462	52.891	gi|20130135|ref|NP_611376.1|	g5090	CG15096	FBgn0034394
NP_725828	g5090.t1	major_facilitator_superfamily_transporter_15_isoform_B	1425	443	443	88	29	0	662	76.072	gi|24655255|ref|NP_725828.1|	g5090	MFS15	FBgn0034392
NP_725830	g5090.t1	uncharacterized_protein_Dmel_CG15096_isoform_B	1425	475	452	92	31	1.86e-159	461	53.54	gi|24655271|ref|NP_725830.1|	g5090	CG15096	FBgn0034394
AAA28661	g5091.t1	laminin_A_chain_partial	4686	1951	26	2	1	3.8	33.1	42.308	gi|157798|gb|AAA28661.1|	g5091	LanA	FBgn0002526
AAQ22464	g5091.t1	RE37196p	4686	1164	743	72	15	0	732	71.871	gi|33589394|gb|AAQ22464.1|	g5091	CG15080	FBgn0034391
AAQ22464	g5091.t1	RE37196p	4686	1164	421	72	9	1.71e-121	411	64.846	gi|33589394|gb|AAQ22464.1|	g5091	CG15080	FBgn0034391
NP_611374	g5091.t1	uncharacterized_protein_Dmel_CG15080	4686	1541	421	96	9	6.36e-119	411	65.558	gi|24655245|ref|NP_611374.1|	g5091	CG15080	FBgn0034391
NP_611374	g5091.t1	uncharacterized_protein_Dmel_CG15080	4686	1541	1135	96	23	0	1110	70.22	gi|24655245|ref|NP_611374.1|	g5091	CG15080	FBgn0034391
Q00174	g5091.t1	RecName:_Full=Laminin_subunit_alpha;_AltName:_Full=Laminin_A_chain;_Flags:_Precursor	4686	3712	26	2	1	3.9	33.1	42.308	gi|67466782|sp|Q00174.2|LAMA_DROME	g5091	LanA	FBgn0002526
AAL39202	g5092.t1	GH06781p_partial	1065	345	342	96	32	0	562	79.24	gi|27820088|gb|AAL39202.2|	g5092	CG15093	FBgn0034390
NP_001188767	g5092.t1	Nucleosome-destabilizing_factor_isoform_B	1065	603	292	81	27	5.48e-16	80.1	21.233	gi|320544858|ref|NP_001188767.1|	g5092	Ndf	FBgn0043456
NP_609336	g5092.t1	Nucleosome-destabilizing_factor_isoform_A	1065	602	291	81	27	8.87e-17	82.4	20.962	gi|28574115|ref|NP_609336.3|	g5092	Ndf	FBgn0043456
NP_611373	g5092.t1	uncharacterized_protein_Dmel_CG15093_isoform_B	1065	324	321	90	30	0	562	82.866	gi|19922568|ref|NP_611373.1|	g5092	CG15093	FBgn0034390
NP_001036559	g5093.t1	multiple_C2_domain_and_transmembrane_region_protein_isoform_E	2994	954	990	99	33	0	1400	81.01	gi|442624167|ref|NP_001036559.2|	g5093	Mctp	FBgn0034389
NP_001036560	g5093.t1	multiple_C2_domain_and_transmembrane_region_protein_isoform_B	2994	596	594	68	19	0	968	90.067	gi|116007724|ref|NP_001036560.1|	g5093	Mctp	FBgn0034389
NP_001036560	g5093.t1	multiple_C2_domain_and_transmembrane_region_protein_isoform_B	2994	596	92	68	3	5.03e-05	48.1	30.435	gi|116007724|ref|NP_001036560.1|	g5093	Mctp	FBgn0034389
NP_001261078	g5093.t1	multiple_C2_domain_and_transmembrane_region_protein_isoform_D	2994	982	928	93	31	0	1382	84.698	gi|442624165|ref|NP_001261078.1|	g5093	Mctp	FBgn0034389
NP_001303357	g5093.t1	multiple_C2_domain_and_transmembrane_region_protein_isoform_G	2994	912	928	93	31	0	1379	84.698	gi|939619788|ref|NP_001303357.1|	g5093	Mctp	FBgn0034389
NP_611372	g5093.t1	multiple_C2_domain_and_transmembrane_region_protein_isoform_A	2994	893	928	93	31	0	1345	83.082	gi|221330409|ref|NP_611372.3|	g5093	Mctp	FBgn0034389
AAA28714	g5094.t1	myospheroid_protein	225	846	25	33	11	1	28.1	44	gi|157955|gb|AAA28714.1|	g5094	mys	FBgn0004657
BAA13109	g5094.t1	still_life_type_1	225	2064	49	65	22	1.2	27.7	28.571	gi|1813378|dbj|BAA13109.1|	g5094	sif	FBgn0085447
NP_001261447	g5094.t1	still_life_isoform_L	225	1270	49	65	22	1.2	27.7	28.571	gi|442630401|ref|NP_001261447.1|	g5094	sif	FBgn0085447
NP_001284997	g5094.t1	myospheroid_isoform_B	225	846	25	33	11	0.86	28.5	44	gi|665390206|ref|NP_001284997.1|	g5094	mys	FBgn0004657
NP_524793	g5094.t1	myospheroid_isoform_A	225	846	25	33	11	0.92	28.1	44	gi|24640486|ref|NP_524793.2|	g5094	mys	FBgn0004657
NP_001137704	g5095.t1	jabba_isoform_D	1374	367	360	78	26	1.37e-98	301	56.111	gi|221330405|ref|NP_001137704.1|	g5095	Jabba	FBgn0259682
NP_001137705	g5095.t1	jabba_isoform_E	1374	438	394	85	28	2.36e-109	331	54.822	gi|221330407|ref|NP_001137705.1|	g5095	Jabba	FBgn0259682
NP_001188970	g5095.t1	jabba_isoform_F	1374	537	363	85	26	2.81e-95	298	54.821	gi|320544129|ref|NP_001188970.1|	g5095	Jabba	FBgn0259682
NP_001188970	g5095.t1	jabba_isoform_F	1374	537	34	85	2	0.35	34.3	41.176	gi|320544129|ref|NP_001188970.1|	g5095	Jabba	FBgn0259682
NP_001261077	g5095.t1	jabba_isoform_H	1374	388	391	84	28	3.09e-106	321	54.476	gi|442624159|ref|NP_001261077.1|	g5095	Jabba	FBgn0259682
NP_611371	g5095.t1	jabba_isoform_B	1374	320	248	53	18	3.41e-86	267	64.919	gi|19922564|ref|NP_611371.1|	g5095	Jabba	FBgn0259682
AAM76202	g5096.t1	RH18307p	1617	536	501	91	30	8.54e-141	418	43.513	gi|21744287|gb|AAM76202.1|	g5096	Cyp12a5	FBgn0038680
AAR88135	g5096.t1	CYP12A5	1617	536	501	91	30	7.23e-142	421	43.713	gi|40646521|gb|AAR88135.1|	g5096	Cyp12a5	FBgn0038680
NP_611370	g5096.t1	Cyp12b2	1617	535	490	91	30	0	766	74.286	gi|221330401|ref|NP_611370.2|	g5096	Cyp12b2	FBgn0034387
NP_650782	g5096.t1	Cyp12a5	1617	536	501	91	30	9.08e-142	420	43.713	gi|21356685|ref|NP_650782.1|	g5096	Cyp12a5	FBgn0038680
NP_573370	g5097.t1	heparan_sulfate_3-O_sulfotransferase-B_isoform_A	1746	384	147	49	8	8.92e-42	155	55.102	gi|24643211|ref|NP_573370.1|	g5097	Hs3st-B	FBgn0031005
NP_573370	g5097.t1	heparan_sulfate_3-O_sulfotransferase-B_isoform_A	1746	384	143	49	8	1.23e-33	133	44.056	gi|24643211|ref|NP_573370.1|	g5097	Hs3st-B	FBgn0031005
NP_788409	g5097.t1	heparan_sulfate_3-O_sulfotransferase-A_isoform_A	1746	605	515	81	27	0	761	80.583	gi|28573557|ref|NP_788409.1|	g5097	Hs3st-A	FBgn0053147
NP_001163234	g5098.t1	uncharacterized_protein_Dmel_CG9485_isoform_D	345	1563	37	32	11	3.4	28.1	35.135	gi|281363922|ref|NP_001163234.1|	g5098	CG9485	FBgn0034618
NP_726061	g5098.t1	uncharacterized_protein_Dmel_CG9485_isoform_A	345	1542	37	32	11	3.4	28.1	35.135	gi|24656935|ref|NP_726061.1|	g5098	CG9485	FBgn0034618
NP_726062	g5098.t1	uncharacterized_protein_Dmel_CG9485_isoform_B	345	1629	37	32	11	3.2	28.1	35.135	gi|45551136|ref|NP_726062.2|	g5098	CG9485	FBgn0034618
AAL90154	g5099.t1	AT24031p	831	262	232	99	27	5.73e-56	181	44.828	gi|19528079|gb|AAL90154.1|	g5099	CG17821	FBgn0034383
AAL90154	g5099.t1	AT24031p	831	262	107	99	12	4.59e-24	98.6	49.533	gi|19528079|gb|AAL90154.1|	g5099	CG17821	FBgn0034383
NP_611365	g5099.t1	uncharacterized_protein_Dmel_CG18609	831	263	88	97	11	1.64e-21	91.7	56.818	gi|28573712|ref|NP_611365.2|	g5099	CG18609	FBgn0034382
NP_611365	g5099.t1	uncharacterized_protein_Dmel_CG18609	831	263	185	97	22	1.04e-79	242	58.378	gi|28573712|ref|NP_611365.2|	g5099	CG18609	FBgn0034382
NP_649957	g5099.t1	uncharacterized_protein_Dmel_CG16904	831	262	169	92	20	5.38e-48	161	44.97	gi|24645538|ref|NP_649957.1|	g5099	CG16904	FBgn0037763
NP_649957	g5099.t1	uncharacterized_protein_Dmel_CG16904	831	262	87	92	10	1.03e-26	105	52.874	gi|24645538|ref|NP_649957.1|	g5099	CG16904	FBgn0037763
NP_725820	g5099.t1	uncharacterized_protein_Dmel_CG17821	831	262	232	99	27	1e-55	181	44.828	gi|28573711|ref|NP_725820.2|	g5099	CG17821	FBgn0034383
NP_725820	g5099.t1	uncharacterized_protein_Dmel_CG17821	831	262	107	99	12	8.7e-24	97.8	49.533	gi|28573711|ref|NP_725820.2|	g5099	CG17821	FBgn0034383
NP_732912	g5099.t1	uncharacterized_protein_Dmel_CG31141	831	253	85	96	10	1.94e-20	88.6	50.588	gi|161078556|ref|NP_732912.2|	g5099	CG31141	FBgn0051141
NP_732912	g5099.t1	uncharacterized_protein_Dmel_CG31141	831	253	203	96	24	3.21e-43	148	41.872	gi|161078556|ref|NP_732912.2|	g5099	CG31141	FBgn0051141
AAD55421	g51.t1	BcDNA.GH06717	957	810	301	94	31	1.4e-74	245	46.179	gi|5901826|gb|AAD55421.1|AF181635_1	g51	CG2930	FBgn0028491
NP_001284845	g51.t1	uncharacterized_protein_Dmel_CG2930_isoform_E	957	815	301	94	31	1.72e-74	245	46.179	gi|665389490|ref|NP_001284845.1|	g51	CG2930	FBgn0028491
NP_788855	g51.t1	uncharacterized_protein_Dmel_CG2930_isoform_D	957	803	306	96	32	1.13e-137	409	65.033	gi|28571098|ref|NP_788855.1|	g51	CG2930	FBgn0028491
NP_788856	g51.t1	uncharacterized_protein_Dmel_CG2930_isoform_A	957	810	301	94	31	1.51e-74	245	46.179	gi|28571100|ref|NP_788856.1|	g51	CG2930	FBgn0028491
AAL13596	g510.t1	GH13802p	648	378	55	24	8	2.8	29.6	29.091	gi|16182919|gb|AAL13596.1|	g510	CG1314	FBgn0031134
NP_608411	g510.t1	uncharacterized_protein_Dmel_CG1314	648	378	55	24	8	2.8	29.6	29.091	gi|24643578|ref|NP_608411.2|	g510	CG1314	FBgn0031134
NP_001033839	g5100.t1	uncharacterized_protein_Dmel_CG34026_isoform_A	372	117	37	30	10	0.72	29.3	43.243	gi|85724812|ref|NP_001033839.1|	g5100	CG34026	FBgn0054026
NP_001033959	g5100.t1	uncharacterized_protein_Dmel_CG33998	372	119	103	83	28	1.54e-31	108	56.311	gi|85725046|ref|NP_001033959.1|	g5100	CG33998	FBgn0053998
NP_610833	g5100.t1	uncharacterized_protein_Dmel_CG13324	372	112	39	31	10	6.1	26.6	30.769	gi|24653257|ref|NP_610833.1|	g5100	CG13324	FBgn0033789
NP_610755	g5101.t1	uncharacterized_protein_Dmel_CG8850_isoform_A	1833	616	554	90	30	0	592	57.04	gi|24652942|ref|NP_610755.2|	g5101	CG8850	FBgn0033708
NP_611364	g5101.t1	Lithium-inducible_SLC6_transporter_isoform_D	1833	564	560	91	30	0	837	81.071	gi|281363702|ref|NP_611364.2|	g5101	List	FBgn0034381
NP_725122	g5101.t1	uncharacterized_protein_Dmel_CG8850_isoform_B	1833	629	554	90	30	0	592	57.04	gi|45551088|ref|NP_725122.2|	g5101	CG8850	FBgn0033708
NP_001033944	g5102.t1	centrosomin_isoform_E	2199	1130	78	10	3	2.2	32.7	30.769	gi|85725016|ref|NP_001033944.1|	g5102	cnn	FBgn0013765
NP_001246293	g5102.t1	centrosomin_isoform_L	2199	1378	67	9	3	2.5	32.7	31.343	gi|386767867|ref|NP_001246293.1|	g5102	cnn	FBgn0013765
NP_477084	g5102.t1	centrosomin_isoform_A	2199	1148	67	9	3	2.4	32.7	31.343	gi|17137076|ref|NP_477084.1|	g5102	cnn	FBgn0013765
NP_611363	g5102.t1	vacuolar_protein_sorting_51	2199	740	736	99	33	0	1330	91.848	gi|28573717|ref|NP_611363.2|	g5102	Vps51	FBgn0034380
NP_725297	g5102.t1	centrosomin_isoform_B	2199	1120	67	9	3	2.3	32.7	31.343	gi|24653383|ref|NP_725297.1|	g5102	cnn	FBgn0013765
AAL48926	g5103.t1	RE33093p	1905	580	629	99	33	0	707	58.824	gi|17945756|gb|AAL48926.1|	g5103	CG15073	FBgn0034379
AAL90045	g5103.t1	AT11139p	1905	572	310	60	16	6.01e-78	259	41.29	gi|19527861|gb|AAL90045.1|	g5103	CG8388	FBgn0034062
AAL90045	g5103.t1	AT11139p	1905	572	78	60	4	0.001	43.1	28.205	gi|19527861|gb|AAL90045.1|	g5103	CG8388	FBgn0034062
NP_001286588	g5103.t1	uncharacterized_protein_Dmel_CG15073_isoform_B	1905	551	628	99	33	0	634	54.14	gi|665401973|ref|NP_001286588.1|	g5103	CG15073	FBgn0034379
NP_611075	g5103.t1	uncharacterized_protein_Dmel_CG8388	1905	572	310	60	16	6.14e-78	259	41.29	gi|20130027|ref|NP_611075.1|	g5103	CG8388	FBgn0034062
NP_611075	g5103.t1	uncharacterized_protein_Dmel_CG8388	1905	572	78	60	4	0.001	42.7	28.205	gi|20130027|ref|NP_611075.1|	g5103	CG8388	FBgn0034062
NP_611362	g5103.t1	uncharacterized_protein_Dmel_CG15073_isoform_A	1905	580	628	99	33	0	708	58.28	gi|24655176|ref|NP_611362.2|	g5103	CG15073	FBgn0034379
NP_001097369	g5104.t1	Salt-inducible_kinase_3_isoform_F	4410	1379	656	93	15	0	1031	78.963	gi|665401969|ref|NP_001097369.2|	g5104	Sik3	FBgn0262103
NP_001097369	g5104.t1	Salt-inducible_kinase_3_isoform_F	4410	1379	743	93	16	0	830	71.736	gi|665401969|ref|NP_001097369.2|	g5104	Sik3	FBgn0262103
NP_001097370	g5104.t1	Salt-inducible_kinase_3_isoform_E	4410	1382	657	93	15	0	1033	78.843	gi|665401967|ref|NP_001097370.2|	g5104	Sik3	FBgn0262103
NP_001097370	g5104.t1	Salt-inducible_kinase_3_isoform_E	4410	1382	743	93	16	0	832	71.736	gi|665401967|ref|NP_001097370.2|	g5104	Sik3	FBgn0262103
NP_001286587	g5104.t1	Salt-inducible_kinase_3_isoform_D	4410	1468	1498	99	33	0	1916	73.965	gi|665401965|ref|NP_001286587.1|	g5104	Sik3	FBgn0262103
NP_611359	g5104.t1	Salt-inducible_kinase_3_isoform_A	4410	702	656	44	15	0	1033	78.963	gi|24655167|ref|NP_611359.1|	g5104	Sik3	FBgn0262103
NP_611361	g5104.t1	Salt-inducible_kinase_3_isoform_B	4410	1471	1501	99	33	0	1910	73.817	gi|320544122|ref|NP_611361.4|	g5104	Sik3	FBgn0262103
NP_001097369	g5104.t2	Salt-inducible_kinase_3_isoform_F	4419	1379	656	93	15	0	1033	78.963	gi|665401969|ref|NP_001097369.2|	g5104	Sik3	FBgn0262103
NP_001097369	g5104.t2	Salt-inducible_kinase_3_isoform_F	4419	1379	743	93	16	0	832	71.736	gi|665401969|ref|NP_001097369.2|	g5104	Sik3	FBgn0262103
NP_001097370	g5104.t2	Salt-inducible_kinase_3_isoform_E	4419	1382	657	93	15	0	1033	78.843	gi|665401967|ref|NP_001097370.2|	g5104	Sik3	FBgn0262103
NP_001097370	g5104.t2	Salt-inducible_kinase_3_isoform_E	4419	1382	746	93	16	0	835	71.716	gi|665401967|ref|NP_001097370.2|	g5104	Sik3	FBgn0262103
NP_001286587	g5104.t2	Salt-inducible_kinase_3_isoform_D	4419	1468	1501	99	33	0	1909	73.817	gi|665401965|ref|NP_001286587.1|	g5104	Sik3	FBgn0262103
NP_611359	g5104.t2	Salt-inducible_kinase_3_isoform_A	4419	702	656	44	15	0	1033	78.963	gi|24655167|ref|NP_611359.1|	g5104	Sik3	FBgn0262103
NP_611361	g5104.t2	Salt-inducible_kinase_3_isoform_B	4419	1471	1501	99	33	0	1917	73.951	gi|320544122|ref|NP_611361.4|	g5104	Sik3	FBgn0262103
NP_611360	g5105.t1	uncharacterized_protein_Dmel_CG15071	645	206	174	81	27	8.25e-57	179	52.874	gi|24655170|ref|NP_611360.1|	g5105	CG15071	FBgn0034377
NP_649518	g5105.t1	vacuolar_protein_sorting_37B_isoform_A	645	214	95	44	15	9.1	28.1	28.421	gi|21356083|ref|NP_649518.1|	g5105	Vps37B	FBgn0037299
NP_727348	g5105.t1	cubilin	645	3750	65	24	8	1.9	30.8	32.308	gi|221329796|ref|NP_727348.2|	g5105	Cubn	FBgn0052702
NP_001097369	g5106.t1	Salt-inducible_kinase_3_isoform_F	228	1379	53	70	23	4.01e-27	103	94.34	gi|665401969|ref|NP_001097369.2|	g5106	Sik3	FBgn0262103
NP_001097370	g5106.t1	Salt-inducible_kinase_3_isoform_E	228	1382	53	70	23	4.13e-27	103	94.34	gi|665401967|ref|NP_001097370.2|	g5106	Sik3	FBgn0262103
NP_001286587	g5106.t1	Salt-inducible_kinase_3_isoform_D	228	1468	53	70	23	4.97e-27	102	94.34	gi|665401965|ref|NP_001286587.1|	g5106	Sik3	FBgn0262103
NP_611359	g5106.t1	Salt-inducible_kinase_3_isoform_A	228	702	53	70	23	7.47e-27	102	94.34	gi|24655167|ref|NP_611359.1|	g5106	Sik3	FBgn0262103
NP_611361	g5106.t1	Salt-inducible_kinase_3_isoform_B	228	1471	53	70	23	5.64e-27	102	94.34	gi|320544122|ref|NP_611361.4|	g5106	Sik3	FBgn0262103
NP_001188968	g5107.t1	uncharacterized_protein_Dmel_CG42855	369	76	46	37	12	2.85e-11	55.8	56.522	gi|320544119|ref|NP_001188968.1|	g5107	CG42855	FBgn0262102
NP_725925	g5107.t1	Odorant-binding_protein_56c_isoform_C	369	235	80	65	22	1.1	29.3	26.25	gi|386768340|ref|NP_725925.3|	g5107	Obp56c	FBgn0046879
NP_995902	g5107.t1	Odorant-binding_protein_56c_isoform_B	369	245	80	65	22	1.2	29.3	26.25	gi|45552755|ref|NP_995902.1|	g5107	Obp56c	FBgn0046879
AAA29025	g5109.t1	zinc-binding_protein	3132	3759	77	7	2	1.6	33.9	31.169	gi|158818|gb|AAA29025.1|	g5109	trx	FBgn0003862
BAA34397	g5109.t1	Cortactin	3132	559	80	7	2	0.3	35.8	37.5	gi|3869204|dbj|BAA34397.1|	g5109	Cortactin	FBgn0025865
CAA83516	g5109.t1	predicted_trithorax_protein	3132	3726	77	7	2	1.7	33.9	31.169	gi|469800|emb|CAA83516.1|	g5109	trx	FBgn0003862
NP_476770	g5109.t1	trithorax_isoform_B	3132	3358	77	7	2	1.7	33.9	31.169	gi|17136558|ref|NP_476770.1|	g5109	trx	FBgn0003862
NP_524426	g5109.t1	cortactin_isoform_A	3132	559	133	11	4	0.24	36.2	30.075	gi|24648611|ref|NP_524426.2|	g5109	Cortactin	FBgn0025865
AAM52774	g511.t1	SD13096p	3174	1544	149	14	5	4.94e-29	127	42.282	gi|21483598|gb|AAM52774.1|	g511	Pde11	FBgn0085370
NP_001097177	g511.t1	phosphodiesterase_11_isoform_C	3174	1407	149	14	5	4.96e-29	127	42.282	gi|161076955|ref|NP_001097177.1|	g511	Pde11	FBgn0085370
NP_572834	g511.t1	phosphodiesterase_9_isoform_B	3174	1526	59	41	2	4.37e-21	101	86.441	gi|221329880|ref|NP_572834.2|	g511	Pde9	FBgn0259171
NP_572834	g511.t1	phosphodiesterase_9_isoform_B	3174	1526	368	41	11	0	617	83.152	gi|221329880|ref|NP_572834.2|	g511	Pde9	FBgn0259171
NP_572834	g511.t1	phosphodiesterase_9_isoform_B	3174	1526	26	41	1	0.25	36.6	73.077	gi|221329880|ref|NP_572834.2|	g511	Pde9	FBgn0259171
NP_727644	g511.t1	phosphodiesterase_9_isoform_D	3174	1623	26	41	1	0.26	36.6	73.077	gi|442616155|ref|NP_727644.3|	g511	Pde9	FBgn0259171
NP_727644	g511.t1	phosphodiesterase_9_isoform_D	3174	1623	368	41	11	0	617	83.152	gi|442616155|ref|NP_727644.3|	g511	Pde9	FBgn0259171
NP_727644	g511.t1	phosphodiesterase_9_isoform_D	3174	1623	59	41	2	4.22e-21	101	86.441	gi|442616155|ref|NP_727644.3|	g511	Pde9	FBgn0259171
NP_001246118	g5110.t1	dynamin_associated_protein_160_isoform_D	1899	1190	38	6	2	6.1	31.2	39.474	gi|386769973|ref|NP_001246118.1|	g5110	Dap160	FBgn0023388
NP_001286585	g5110.t1	uncharacterized_protein_Dmel_CG44435_isoform_A	1899	732	69	15	4	2.62e-09	61.2	47.826	gi|665401958|ref|NP_001286585.1|	g5110	CG44435	FBgn0265627
NP_001286585	g5110.t1	uncharacterized_protein_Dmel_CG44435_isoform_A	1899	732	26	15	1	4.6	31.6	53.846	gi|665401958|ref|NP_001286585.1|	g5110	CG44435	FBgn0265627
BAA01080	g5111.t1	Ets_domain_protein	501	761	68	38	13	0.001	39.7	39.706	gi|217342|dbj|BAA01080.1|	g5111	aop	FBgn0000097
NP_001287570	g5111.t1	Ets_at_98B_isoform_B	501	504	65	39	13	0.001	39.3	30.769	gi|665395286|ref|NP_001287570.1|	g5111	Ets98B	FBgn0005659
NP_523786	g5111.t1	ETS-domain_lacking	501	177	181	99	33	6.89e-75	222	69.613	gi|22024014|ref|NP_523786.2|	g5111	edl	FBgn0023214
AAM29339	g5112.t1	AT31172p	498	370	41	25	8	0.31	32	41.463	gi|21064219|gb|AAM29339.1|	g5112	CG15767	FBgn0029809
AAV37025	g5112.t1	AT28962p	498	180	71	43	14	4.89e-17	75.1	43.662	gi|54650894|gb|AAV37025.1|	g5112	CG33136	FBgn0053136
NP_001286583	g5112.t1	uncharacterized_protein_Dmel_CG33136_isoform_B	498	185	73	44	15	4.87e-17	75.1	42.466	gi|665401953|ref|NP_001286583.1|	g5112	CG33136	FBgn0053136
NP_788404	g5112.t1	uncharacterized_protein_Dmel_CG33136_isoform_A	498	180	71	43	14	4.74e-17	75.1	43.662	gi|28573725|ref|NP_788404.1|	g5112	CG33136	FBgn0053136
NP_001137700	g5113.t1	uncharacterized_protein_Dmel_CG42306_isoform_A	369	121	122	99	33	1.39e-37	124	63.934	gi|221330393|ref|NP_001137700.1|	g5113	CG42306	FBgn0259202
NP_650689	g5113.t1	uncharacterized_protein_Dmel_CG7985_isoform_A	369	708	37	30	10	0.94	29.6	37.838	gi|21357133|ref|NP_650689.1|	g5113	CG7985	FBgn0028499
AAL49045	g5114.t1	RE50471p	1335	330	79	18	6	0.002	41.6	34.177	gi|17946003|gb|AAL49045.1|	g5114	CG8209	FBgn0035830
NP_001027152	g5114.t1	uncharacterized_protein_Dmel_CG33722_isoform_C	1335	478	130	28	9	1.51e-05	48.1	24.615	gi|78706698|ref|NP_001027152.1|	g5114	CG33722	FBgn0064126
NP_611356	g5114.t1	GDI_interacting_protein_3_isoform_D	1335	441	422	95	32	0	605	72.512	gi|19922560|ref|NP_611356.1|	g5114	Gint3	FBgn0034372
NP_648167	g5114.t1	uncharacterized_protein_Dmel_CG8209	1335	331	79	18	6	0.002	41.2	34.177	gi|21356347|ref|NP_648167.1|	g5114	CG8209	FBgn0035830
AAM22408	g5115.t1	gcm-motif_transcription_factor	288	613	41	43	14	3.1	27.3	34.146	gi|20467109|gb|AAM22408.1|AF461416_1	g5115	gcm2	FBgn0019809
BAB83120	g5115.t1	transcription_factor_glial_cells_missing_2	288	606	41	43	14	3.2	27.3	34.146	gi|18147668|dbj|BAB83120.1|	g5115	gcm2	FBgn0019809
NP_609302	g5115.t1	gcm2	288	606	41	43	14	3.2	27.3	34.146	gi|19921002|ref|NP_609302.1|	g5115	gcm2	FBgn0019809
NP_733309	g5115.t1	claret_isoform_A	288	1961	20	21	7	7.3	26.6	55	gi|45552000|ref|NP_733309.3|	g5115	ca	FBgn0000247
NP_001163199	g5116.t1	N-terminal_amidohydrolase_1_isoform_C	1008	310	307	91	30	0	577	93.811	gi|281363695|ref|NP_001163199.1|	g5116	Ntan1	FBgn0034371
NP_611355	g5116.t1	N-terminal_amidohydrolase_1_isoform_A	1008	310	307	91	30	0	577	93.811	gi|24655148|ref|NP_611355.2|	g5116	Ntan1	FBgn0034371
NP_648818	g5116.t1	lethal_(3)_72Ab	1008	2142	58	17	6	0.98	32.7	27.586	gi|28574898|ref|NP_648818.3|	g5116	l(3)72Ab	FBgn0263599
NP_727132	g5116.t1	no-on-and-no-off_transient_C_isoform_A	1008	3218	119	28	9	6.7	30	27.731	gi|24640238|ref|NP_727132.1|	g5116	nonC	FBgn0263968
CAA44286	g5117.t1	tudor_protein	7950	2515	74	92	1	0.76	36.6	28.378	gi|8754|emb|CAA44286.1|	g5117	tud	FBgn0003891
CAA44286	g5117.t1	tudor_protein	7950	2515	45	92	1	6.4	33.5	42.222	gi|8754|emb|CAA44286.1|	g5117	tud	FBgn0003891
CAA44286	g5117.t1	tudor_protein	7950	2515	366	92	4	1.03e-09	65.9	24.044	gi|8754|emb|CAA44286.1|	g5117	tud	FBgn0003891
CAA44286	g5117.t1	tudor_protein	7950	2515	90	92	1	0.19	38.5	28.889	gi|8754|emb|CAA44286.1|	g5117	tud	FBgn0003891
CAA44286	g5117.t1	tudor_protein	7950	2515	351	92	4	4.53e-13	76.6	26.496	gi|8754|emb|CAA44286.1|	g5117	tud	FBgn0003891
CAA44286	g5117.t1	tudor_protein	7950	2515	918	92	12	0	1124	63.725	gi|8754|emb|CAA44286.1|	g5117	tud	FBgn0003891
CAA44286	g5117.t1	tudor_protein	7950	2515	658	92	8	0	834	62.462	gi|8754|emb|CAA44286.1|	g5117	tud	FBgn0003891
CAA44286	g5117.t1	tudor_protein	7950	2515	110	92	1	8.5	33.1	25.455	gi|8754|emb|CAA44286.1|	g5117	tud	FBgn0003891
CAA44286	g5117.t1	tudor_protein	7950	2515	124	92	2	0.077	39.7	28.226	gi|8754|emb|CAA44286.1|	g5117	tud	FBgn0003891
CAA44286	g5117.t1	tudor_protein	7950	2515	45	92	1	0.21	38.1	44.444	gi|8754|emb|CAA44286.1|	g5117	tud	FBgn0003891
CAA44286	g5117.t1	tudor_protein	7950	2515	882	92	11	0	1065	61.338	gi|8754|emb|CAA44286.1|	g5117	tud	FBgn0003891
CAA44286	g5117.t1	tudor_protein	7950	2515	124	92	2	0.06	40	26.613	gi|8754|emb|CAA44286.1|	g5117	tud	FBgn0003891
CAA44286	g5117.t1	tudor_protein	7950	2515	103	92	1	0.32	37.7	29.126	gi|8754|emb|CAA44286.1|	g5117	tud	FBgn0003891
CAA44286	g5117.t1	tudor_protein	7950	2515	107	92	1	8.26e-08	59.3	31.776	gi|8754|emb|CAA44286.1|	g5117	tud	FBgn0003891
CAA44286	g5117.t1	tudor_protein	7950	2515	96	92	1	0.054	40	25	gi|8754|emb|CAA44286.1|	g5117	tud	FBgn0003891
CAA44286	g5117.t1	tudor_protein	7950	2515	114	92	1	5.2	33.5	30.702	gi|8754|emb|CAA44286.1|	g5117	tud	FBgn0003891
CAA44286	g5117.t1	tudor_protein	7950	2515	99	92	1	0.033	40.8	28.283	gi|8754|emb|CAA44286.1|	g5117	tud	FBgn0003891
CAA44286	g5117.t1	tudor_protein	7950	2515	290	92	3	0.41	37.4	25.517	gi|8754|emb|CAA44286.1|	g5117	tud	FBgn0003891
CAA44286	g5117.t1	tudor_protein	7950	2515	220	92	3	3.43e-09	63.9	25	gi|8754|emb|CAA44286.1|	g5117	tud	FBgn0003891
CAA44286	g5117.t1	tudor_protein	7950	2515	163	92	2	1.16e-05	52.4	31.288	gi|8754|emb|CAA44286.1|	g5117	tud	FBgn0003891
CAA44286	g5117.t1	tudor_protein	7950	2515	74	92	1	2	35	32.432	gi|8754|emb|CAA44286.1|	g5117	tud	FBgn0003891
NP_001286665	g5117.t1	tudor_isoform_B	7950	2512	352	92	4	3.79e-13	77	26.989	gi|665402461|ref|NP_001286665.1|	g5117	tud	FBgn0003891
NP_001286665	g5117.t1	tudor_isoform_B	7950	2512	45	92	1	0.21	38.1	44.444	gi|665402461|ref|NP_001286665.1|	g5117	tud	FBgn0003891
NP_001286665	g5117.t1	tudor_isoform_B	7950	2512	220	92	3	3.1e-09	64.3	25	gi|665402461|ref|NP_001286665.1|	g5117	tud	FBgn0003891
NP_001286665	g5117.t1	tudor_isoform_B	7950	2512	124	92	2	0.057	40	26.613	gi|665402461|ref|NP_001286665.1|	g5117	tud	FBgn0003891
NP_001286665	g5117.t1	tudor_isoform_B	7950	2512	366	92	4	9.98e-10	65.9	24.044	gi|665402461|ref|NP_001286665.1|	g5117	tud	FBgn0003891
NP_001286665	g5117.t1	tudor_isoform_B	7950	2512	124	92	2	0.074	39.7	28.226	gi|665402461|ref|NP_001286665.1|	g5117	tud	FBgn0003891
NP_001286665	g5117.t1	tudor_isoform_B	7950	2512	882	92	11	0	1073	61.791	gi|665402461|ref|NP_001286665.1|	g5117	tud	FBgn0003891
NP_001286665	g5117.t1	tudor_isoform_B	7950	2512	918	92	12	0	1125	63.725	gi|665402461|ref|NP_001286665.1|	g5117	tud	FBgn0003891
NP_001286665	g5117.t1	tudor_isoform_B	7950	2512	268	92	3	1.5	35.4	23.881	gi|665402461|ref|NP_001286665.1|	g5117	tud	FBgn0003891
NP_001286665	g5117.t1	tudor_isoform_B	7950	2512	99	92	1	0.031	40.8	28.283	gi|665402461|ref|NP_001286665.1|	g5117	tud	FBgn0003891
NP_001286665	g5117.t1	tudor_isoform_B	7950	2512	74	92	1	1.2	35.8	29.73	gi|665402461|ref|NP_001286665.1|	g5117	tud	FBgn0003891
NP_001286665	g5117.t1	tudor_isoform_B	7950	2512	96	92	1	0.053	40.4	25	gi|665402461|ref|NP_001286665.1|	g5117	tud	FBgn0003891
NP_001286665	g5117.t1	tudor_isoform_B	7950	2512	272	92	3	5.75e-08	60.1	24.265	gi|665402461|ref|NP_001286665.1|	g5117	tud	FBgn0003891
NP_001286665	g5117.t1	tudor_isoform_B	7950	2512	114	92	1	5.3	33.5	30.702	gi|665402461|ref|NP_001286665.1|	g5117	tud	FBgn0003891
NP_001286665	g5117.t1	tudor_isoform_B	7950	2512	163	92	2	1.14e-05	52.4	31.288	gi|665402461|ref|NP_001286665.1|	g5117	tud	FBgn0003891
NP_001286665	g5117.t1	tudor_isoform_B	7950	2512	103	92	1	0.31	37.7	29.126	gi|665402461|ref|NP_001286665.1|	g5117	tud	FBgn0003891
NP_001286665	g5117.t1	tudor_isoform_B	7950	2512	45	92	1	6.4	33.5	42.222	gi|665402461|ref|NP_001286665.1|	g5117	tud	FBgn0003891
NP_001286665	g5117.t1	tudor_isoform_B	7950	2512	656	92	8	0	825	62.348	gi|665402461|ref|NP_001286665.1|	g5117	tud	FBgn0003891
NP_001286665	g5117.t1	tudor_isoform_B	7950	2512	290	92	3	0.4	37.4	25.517	gi|665402461|ref|NP_001286665.1|	g5117	tud	FBgn0003891
NP_001286665	g5117.t1	tudor_isoform_B	7950	2512	87	92	1	1.1	35.8	26.437	gi|665402461|ref|NP_001286665.1|	g5117	tud	FBgn0003891
NP_001286665	g5117.t1	tudor_isoform_B	7950	2512	110	92	1	8.7	33.1	25.455	gi|665402461|ref|NP_001286665.1|	g5117	tud	FBgn0003891
NP_476773	g5117.t1	tudor_isoform_A	7950	2515	268	92	3	1.4	35.4	23.881	gi|17136560|ref|NP_476773.1|	g5117	tud	FBgn0003891
NP_476773	g5117.t1	tudor_isoform_A	7950	2515	366	92	4	9.98e-10	65.9	24.044	gi|17136560|ref|NP_476773.1|	g5117	tud	FBgn0003891
NP_476773	g5117.t1	tudor_isoform_A	7950	2515	103	92	1	0.3	37.7	29.126	gi|17136560|ref|NP_476773.1|	g5117	tud	FBgn0003891
NP_476773	g5117.t1	tudor_isoform_A	7950	2515	45	92	1	0.21	38.1	44.444	gi|17136560|ref|NP_476773.1|	g5117	tud	FBgn0003891
NP_476773	g5117.t1	tudor_isoform_A	7950	2515	163	92	2	1.12e-05	52.4	31.288	gi|17136560|ref|NP_476773.1|	g5117	tud	FBgn0003891
NP_476773	g5117.t1	tudor_isoform_A	7950	2515	658	92	8	0	834	62.462	gi|17136560|ref|NP_476773.1|	g5117	tud	FBgn0003891
NP_476773	g5117.t1	tudor_isoform_A	7950	2515	918	92	12	0	1125	63.725	gi|17136560|ref|NP_476773.1|	g5117	tud	FBgn0003891
NP_476773	g5117.t1	tudor_isoform_A	7950	2515	124	92	2	0.075	39.7	28.226	gi|17136560|ref|NP_476773.1|	g5117	tud	FBgn0003891
NP_476773	g5117.t1	tudor_isoform_A	7950	2515	74	92	1	1.2	35.8	29.73	gi|17136560|ref|NP_476773.1|	g5117	tud	FBgn0003891
NP_476773	g5117.t1	tudor_isoform_A	7950	2515	272	92	3	5.8e-08	60.1	24.265	gi|17136560|ref|NP_476773.1|	g5117	tud	FBgn0003891
NP_476773	g5117.t1	tudor_isoform_A	7950	2515	87	92	1	1	35.8	26.437	gi|17136560|ref|NP_476773.1|	g5117	tud	FBgn0003891
NP_476773	g5117.t1	tudor_isoform_A	7950	2515	220	92	3	3.18e-09	63.9	25	gi|17136560|ref|NP_476773.1|	g5117	tud	FBgn0003891
NP_476773	g5117.t1	tudor_isoform_A	7950	2515	99	92	1	0.031	41.2	28.283	gi|17136560|ref|NP_476773.1|	g5117	tud	FBgn0003891
NP_476773	g5117.t1	tudor_isoform_A	7950	2515	124	92	2	0.06	40	26.613	gi|17136560|ref|NP_476773.1|	g5117	tud	FBgn0003891
NP_476773	g5117.t1	tudor_isoform_A	7950	2515	882	92	11	0	1073	61.791	gi|17136560|ref|NP_476773.1|	g5117	tud	FBgn0003891
NP_476773	g5117.t1	tudor_isoform_A	7950	2515	352	92	4	3.64e-13	77	26.989	gi|17136560|ref|NP_476773.1|	g5117	tud	FBgn0003891
NP_476773	g5117.t1	tudor_isoform_A	7950	2515	114	92	1	5.1	33.9	30.702	gi|17136560|ref|NP_476773.1|	g5117	tud	FBgn0003891
NP_476773	g5117.t1	tudor_isoform_A	7950	2515	290	92	3	0.4	37.4	25.517	gi|17136560|ref|NP_476773.1|	g5117	tud	FBgn0003891
NP_476773	g5117.t1	tudor_isoform_A	7950	2515	45	92	1	6.3	33.5	42.222	gi|17136560|ref|NP_476773.1|	g5117	tud	FBgn0003891
NP_476773	g5117.t1	tudor_isoform_A	7950	2515	110	92	1	8.5	33.1	25.455	gi|17136560|ref|NP_476773.1|	g5117	tud	FBgn0003891
NP_476773	g5117.t1	tudor_isoform_A	7950	2515	96	92	1	0.052	40.4	25	gi|17136560|ref|NP_476773.1|	g5117	tud	FBgn0003891
CAA37910	g5118.t1	slit_protein	1059	1480	86	51	8	0.003	40.4	27.907	gi|8615|emb|CAA37910.1|	g5118	sli	FBgn0264089
CAA37910	g5118.t1	slit_protein	1059	1480	102	51	9	0.000467	43.1	27.451	gi|8615|emb|CAA37910.1|	g5118	sli	FBgn0264089
CAA37910	g5118.t1	slit_protein	1059	1480	61	51	6	2.3	31.6	26.23	gi|8615|emb|CAA37910.1|	g5118	sli	FBgn0264089
CAA37910	g5118.t1	slit_protein	1059	1480	184	51	17	4.95e-12	68.2	29.891	gi|8615|emb|CAA37910.1|	g5118	sli	FBgn0264089
CAA37910	g5118.t1	slit_protein	1059	1480	63	51	6	0.25	34.7	30.159	gi|8615|emb|CAA37910.1|	g5118	sli	FBgn0264089
NP_476729	g5118.t1	slit_isoform_B	1059	1469	86	51	8	0.003	40.4	27.907	gi|17136484|ref|NP_476729.1|	g5118	sli	FBgn0264089
NP_476729	g5118.t1	slit_isoform_B	1059	1469	104	51	10	0.13	35.4	28.846	gi|17136484|ref|NP_476729.1|	g5118	sli	FBgn0264089
NP_476729	g5118.t1	slit_isoform_B	1059	1469	61	51	6	1.1	32.3	27.869	gi|17136484|ref|NP_476729.1|	g5118	sli	FBgn0264089
NP_476729	g5118.t1	slit_isoform_B	1059	1469	63	51	6	0.11	35.8	31.746	gi|17136484|ref|NP_476729.1|	g5118	sli	FBgn0264089
NP_476729	g5118.t1	slit_isoform_B	1059	1469	102	51	9	0.000313	43.9	27.451	gi|17136484|ref|NP_476729.1|	g5118	sli	FBgn0264089
NP_476729	g5118.t1	slit_isoform_B	1059	1469	184	51	17	5.76e-12	68.2	29.891	gi|17136484|ref|NP_476729.1|	g5118	sli	FBgn0264089
NP_611561	g5118.t1	Leucine-rich_repeat_activity-regulated_protein_at_synapses	1059	343	337	95	32	8.19e-160	451	66.172	gi|19922678|ref|NP_611561.1|	g5118	Lapsyn	FBgn0034602
NP_001246446	g5119.t1	glycogenin_isoform_D	3240	545	315	34	10	0	541	81.905	gi|386768379|ref|NP_001246446.1|	g5119	Gyg	FBgn0265191
NP_001246446	g5119.t1	glycogenin_isoform_D	3240	545	57	34	2	6.88e-23	105	82.456	gi|386768379|ref|NP_001246446.1|	g5119	Gyg	FBgn0265191
NP_001286666	g5119.t1	glycogenin_isoform_E	3240	699	66	35	2	6.18e-25	112	80.303	gi|665402463|ref|NP_001286666.1|	g5119	Gyg	FBgn0265191
NP_001286666	g5119.t1	glycogenin_isoform_E	3240	699	338	35	10	9.67e-176	531	76.331	gi|665402463|ref|NP_001286666.1|	g5119	Gyg	FBgn0265191
NP_001286669	g5119.t1	uncharacterized_protein_Dmel_CG44245_isoform_B	3240	440	441	40	13	9.7e-179	530	76.644	gi|665402471|ref|NP_001286669.1|	g5119	CG44245	FBgn0265180
NP_611562	g5119.t1	uncharacterized_protein_Dmel_CG44245_isoform_A	3240	436	441	40	13	3.07e-179	531	76.871	gi|45550476|ref|NP_611562.2|	g5119	CG44245	FBgn0265180
NP_726040	g5119.t1	glycogenin_isoform_B	3240	333	57	30	2	5.71e-24	105	82.456	gi|24656813|ref|NP_726040.1|	g5119	Gyg	FBgn0265191
NP_726040	g5119.t1	glycogenin_isoform_B	3240	333	263	30	8	7.89e-172	508	90.114	gi|24656813|ref|NP_726040.1|	g5119	Gyg	FBgn0265191
AAK77284	g512.t1	GH06227p	1965	350	354	54	18	4.4e-102	315	53.107	gi|15010472|gb|AAK77284.1|	g512	Nep6	FBgn0030425
AAM12295	g512.t1	RE48040p	1965	786	87	43	4	0.044	38.1	27.586	gi|20177067|gb|AAM12295.1|	g512	Nep3	FBgn0031081
AAM12295	g512.t1	RE48040p	1965	786	223	43	10	1.92e-28	122	35.874	gi|20177067|gb|AAM12295.1|	g512	Nep3	FBgn0031081
NP_523417	g512.t1	neprilysin_3_isoform_A	1965	786	223	43	10	1.85e-28	122	35.874	gi|24643425|ref|NP_523417.2|	g512	Nep3	FBgn0031081
NP_523417	g512.t1	neprilysin_3_isoform_A	1965	786	87	43	4	0.043	38.1	27.586	gi|24643425|ref|NP_523417.2|	g512	Nep3	FBgn0031081
NP_572831	g512.t1	neprilysin_6_isoform_A	1965	655	634	94	31	2.93e-171	504	52.839	gi|24641622|ref|NP_572831.2|	g512	Nep6	FBgn0030425
NP_001036565	g5120.t1	UDP-glycosyltransferase_family_49_member_C1_isoform_B	1593	530	512	96	32	0	544	50.195	gi|116007734|ref|NP_001036565.1|	g5120	Ugt49C1	FBgn0034605
NP_001097859	g5120.t1	UDP-glycosyltransferase_family_49_member_B2	1593	526	510	96	32	0	645	58.824	gi|442620297|ref|NP_001097859.4|	g5120	Ugt49B2	FBgn0038886
NP_611563	g5120.t1	UDP-glycosyltransferase_family_49_member_B1	1593	532	498	94	31	0	733	67.47	gi|19922680|ref|NP_611563.1|	g5120	Ugt49B1	FBgn0027073
NP_001036565	g5121.t1	UDP-glycosyltransferase_family_49_member_C1_isoform_B	1599	530	473	89	30	0	530	51.374	gi|116007734|ref|NP_001036565.1|	g5121	Ugt49C1	FBgn0034605
NP_001097859	g5121.t1	UDP-glycosyltransferase_family_49_member_B2	1599	526	482	90	30	0	631	61.203	gi|442620297|ref|NP_001097859.4|	g5121	Ugt49B2	FBgn0038886
NP_611563	g5121.t1	UDP-glycosyltransferase_family_49_member_B1	1599	532	491	92	31	0	703	67.006	gi|19922680|ref|NP_611563.1|	g5121	Ugt49B1	FBgn0027073
NP_001036565	g5122.t1	UDP-glycosyltransferase_family_49_member_C1_isoform_B	1596	530	505	95	32	0	868	82.772	gi|116007734|ref|NP_001036565.1|	g5122	Ugt49C1	FBgn0034605
NP_001097859	g5122.t1	UDP-glycosyltransferase_family_49_member_B2	1596	526	471	89	30	5.05e-174	502	50.531	gi|442620297|ref|NP_001097859.4|	g5122	Ugt49B2	FBgn0038886
NP_611563	g5122.t1	UDP-glycosyltransferase_family_49_member_B1	1596	532	474	89	30	0	547	52.321	gi|19922680|ref|NP_611563.1|	g5122	Ugt49B1	FBgn0027073
AAO24970	g5123.t1	RE13301p	3234	1020	540	79	16	0	646	69.63	gi|27819843|gb|AAO24970.1|	g5123	ASPP	FBgn0034606
AAO24970	g5123.t1	RE13301p	3234	1020	123	79	4	8.62e-27	119	73.171	gi|27819843|gb|AAO24970.1|	g5123	ASPP	FBgn0034606
AAO24970	g5123.t1	RE13301p	3234	1020	212	79	7	6.5e-93	320	92.925	gi|27819843|gb|AAO24970.1|	g5123	ASPP	FBgn0034606
NP_001246787	g5123.t1	myosin_binding_subunit_isoform_P	3234	341	102	9	3	1.07e-19	92.8	44.118	gi|386771206|ref|NP_001246787.1|	g5123	Mbs	FBgn0005536
NP_001246787	g5123.t1	myosin_binding_subunit_isoform_P	3234	341	88	9	3	9.85e-06	50.1	35.227	gi|386771206|ref|NP_001246787.1|	g5123	Mbs	FBgn0005536
NP_001261122	g5123.t1	Ankyrin-repeat_SH3-domain_and_Proline-rich-region_containing_protein_isoform_C	3234	1046	540	79	16	0	651	69.63	gi|442624393|ref|NP_001261122.1|	g5123	ASPP	FBgn0034606
NP_001261122	g5123.t1	Ankyrin-repeat_SH3-domain_and_Proline-rich-region_containing_protein_isoform_C	3234	1046	212	79	7	1.94e-92	319	92.925	gi|442624393|ref|NP_001261122.1|	g5123	ASPP	FBgn0034606
NP_001261122	g5123.t1	Ankyrin-repeat_SH3-domain_and_Proline-rich-region_containing_protein_isoform_C	3234	1046	123	79	4	9.96e-27	119	73.171	gi|442624393|ref|NP_001261122.1|	g5123	ASPP	FBgn0034606
NP_611565	g5123.t1	Ankyrin-repeat_SH3-domain_and_Proline-rich-region_containing_protein_isoform_A	3234	1020	540	79	16	0	650	69.815	gi|45550477|ref|NP_611565.2|	g5123	ASPP	FBgn0034606
NP_611565	g5123.t1	Ankyrin-repeat_SH3-domain_and_Proline-rich-region_containing_protein_isoform_A	3234	1020	212	79	7	6.56e-93	320	92.925	gi|45550477|ref|NP_611565.2|	g5123	ASPP	FBgn0034606
NP_611565	g5123.t1	Ankyrin-repeat_SH3-domain_and_Proline-rich-region_containing_protein_isoform_A	3234	1020	123	79	4	8.77e-27	119	73.171	gi|45550477|ref|NP_611565.2|	g5123	ASPP	FBgn0034606
NP_788423	g5123.t1	Ankyrin-repeat_SH3-domain_and_Proline-rich-region_containing_protein_isoform_B	3234	1069	293	86	9	1.76e-112	375	81.57	gi|28573674|ref|NP_788423.1|	g5123	ASPP	FBgn0034606
NP_788423	g5123.t1	Ankyrin-repeat_SH3-domain_and_Proline-rich-region_containing_protein_isoform_B	3234	1069	123	86	4	1.12e-26	119	73.171	gi|28573674|ref|NP_788423.1|	g5123	ASPP	FBgn0034606
NP_788423	g5123.t1	Ankyrin-repeat_SH3-domain_and_Proline-rich-region_containing_protein_isoform_B	3234	1069	540	86	16	0	648	69.444	gi|28573674|ref|NP_788423.1|	g5123	ASPP	FBgn0034606
NP_001097395	g5124.t1	Rad_Gem/Kir_family_member_3_isoform_C	216	449	72	97	32	6.46e-39	134	93.056	gi|161077314|ref|NP_001097395.1|	g5124	Rgk3	FBgn0085426
NP_001286670	g5124.t1	Rad_Gem/Kir_family_member_3_isoform_E	216	486	72	97	32	9.22e-39	134	93.056	gi|665402476|ref|NP_001286670.1|	g5124	Rgk3	FBgn0085426
NP_730508	g5124.t1	peroxin_23	216	1350	43	60	20	2.8	26.6	32.558	gi|24667330|ref|NP_730508.1|	g5124	Pex23	FBgn0052226
AAQ22591	g5125.t1	AT23277p	1005	338	307	90	30	7.31e-57	188	37.134	gi|33589650|gb|AAQ22591.1|	g5125	CG30391	FBgn0050391
NP_611566	g5125.t1	uncharacterized_protein_Dmel_CG30391	1005	338	307	90	30	2.23e-57	189	37.134	gi|21687204|ref|NP_611566.2|	g5125	CG30391	FBgn0050391
NP_723211	g5125.t1	uncharacterized_protein_Dmel_CG31910	1005	262	200	58	19	5.8e-35	129	31.5	gi|24582317|ref|NP_723211.1|	g5125	CG31910	FBgn0051910
NP_726044	g5125.t1	uncharacterized_protein_Dmel_CG30393	1005	354	260	77	26	4.12e-49	168	35	gi|24656841|ref|NP_726044.1|	g5125	CG30393	FBgn0050393
NP_001097395	g5126.t1	Rad_Gem/Kir_family_member_3_isoform_C	1266	449	371	88	29	0	584	87.062	gi|161077314|ref|NP_001097395.1|	g5126	Rgk3	FBgn0085426
NP_001286670	g5126.t1	Rad_Gem/Kir_family_member_3_isoform_E	1266	486	408	88	29	0	567	79.167	gi|665402476|ref|NP_001286670.1|	g5126	Rgk3	FBgn0085426
AAM50788	g5127.t1	LD23906p	315	417	30	23	8	1.2	28.9	46.667	gi|21430220|gb|AAM50788.1|	g5127	SmydA-7	FBgn0034182
NP_001097397	g5127.t1	uncharacterized_protein_Dmel_CG34203	315	114	42	40	13	1.27e-13	62.4	71.429	gi|161077319|ref|NP_001097397.1|	g5127	CG34203	FBgn0085232
NP_611181	g5127.t1	SET_and_MYND_domain_containing_arthropod-specific_member_7_isoform_A	315	488	30	23	8	1.8	28.5	46.667	gi|24654325|ref|NP_611181.1|	g5127	SmydA-7	FBgn0034182
NP_609664	g5128.t1	uncharacterized_protein_Dmel_CG9254	1749	481	144	24	8	2.25e-06	51.2	25	gi|24584153|ref|NP_609664.1|	g5128	CG9254	FBgn0028513
NP_620115	g5128.t1	dietary_and_metabolic_glutamate_transporter	1749	496	68	32	3	1.3	33.1	32.353	gi|24583789|ref|NP_620115.2|	g5128	dmGlut	FBgn0010497
NP_620115	g5128.t1	dietary_and_metabolic_glutamate_transporter	1749	496	130	32	7	7.76e-07	52.8	25.385	gi|24583789|ref|NP_620115.2|	g5128	dmGlut	FBgn0010497
NP_726048	g5128.t1	major_facilitator_superfamily_transporter_16_isoform_B	1749	566	538	92	31	0	739	76.952	gi|24656861|ref|NP_726048.1|	g5128	MFS16	FBgn0034611
NP_726049	g5128.t1	major_facilitator_superfamily_transporter_16_isoform_C	1749	528	536	91	30	0	741	77.239	gi|24656866|ref|NP_726049.1|	g5128	MFS16	FBgn0034611
NP_609664	g5128.t2	uncharacterized_protein_Dmel_CG9254	1713	481	144	25	8	3.06e-06	50.8	25	gi|24584153|ref|NP_609664.1|	g5128	CG9254	FBgn0028513
NP_620115	g5128.t2	dietary_and_metabolic_glutamate_transporter	1713	496	39	29	2	1.4	32.7	41.026	gi|24583789|ref|NP_620115.2|	g5128	dmGlut	FBgn0010497
NP_620115	g5128.t2	dietary_and_metabolic_glutamate_transporter	1713	496	130	29	8	1.06e-06	52.4	25.385	gi|24583789|ref|NP_620115.2|	g5128	dmGlut	FBgn0010497
NP_726048	g5128.t2	major_facilitator_superfamily_transporter_16_isoform_B	1713	566	526	92	31	0	742	78.517	gi|24656861|ref|NP_726048.1|	g5128	MFS16	FBgn0034611
NP_726049	g5128.t2	major_facilitator_superfamily_transporter_16_isoform_C	1713	528	524	91	30	0	744	78.817	gi|24656866|ref|NP_726049.1|	g5128	MFS16	FBgn0034611
AAA28725	g5129.t1	developmental_protein	1953	2703	23	5	1	3.1	32.3	52.174	gi|157993|gb|AAA28725.1|	g5129	N	FBgn0004647
AAA28725	g5129.t1	developmental_protein	1953	2703	21	5	1	0.083	37.4	61.905	gi|157993|gb|AAA28725.1|	g5129	N	FBgn0004647
AAA28725	g5129.t1	developmental_protein	1953	2703	32	5	2	0.21	36.2	37.5	gi|157993|gb|AAA28725.1|	g5129	N	FBgn0004647
AAB59220	g5129.t1	Notch_growth_factor	1953	2703	32	5	2	0.21	36.2	37.5	gi|157988|gb|AAB59220.1|	g5129	N	FBgn0004647
AAB59220	g5129.t1	Notch_growth_factor	1953	2703	21	5	1	0.083	37.4	61.905	gi|157988|gb|AAB59220.1|	g5129	N	FBgn0004647
AAB59220	g5129.t1	Notch_growth_factor	1953	2703	23	5	1	3.1	32.3	52.174	gi|157988|gb|AAB59220.1|	g5129	N	FBgn0004647
AAL90356	g5129.t1	RE35033p	1953	666	654	99	33	0	956	77.064	gi|19528483|gb|AAL90356.1|	g5129	CG8027	FBgn0033392
NP_476859	g5129.t1	notch_isoform_A	1953	2703	23	5	1	3.1	32.3	52.174	gi|24639454|ref|NP_476859.2|	g5129	N	FBgn0004647
NP_476859	g5129.t1	notch_isoform_A	1953	2703	32	5	2	0.21	36.2	37.5	gi|24639454|ref|NP_476859.2|	g5129	N	FBgn0004647
NP_476859	g5129.t1	notch_isoform_A	1953	2703	21	5	1	0.083	37.4	61.905	gi|24639454|ref|NP_476859.2|	g5129	N	FBgn0004647
NP_610469	g5129.t1	uncharacterized_protein_Dmel_CG8027	1953	666	654	99	33	0	956	77.064	gi|28573948|ref|NP_610469.3|	g5129	CG8027	FBgn0033392
NP_001163278	g513.t1	phosphodiesterase_8_isoform_N	2505	949	166	19	6	1.87e-13	75.5	33.133	gi|442624563|ref|NP_001163278.2|	g513	Pde8	FBgn0266377
NP_572834	g513.t1	phosphodiesterase_9_isoform_B	2505	1526	561	66	22	0	618	74.688	gi|221329880|ref|NP_572834.2|	g513	Pde9	FBgn0259171
NP_726353	g513.t1	phosphodiesterase_8_isoform_C	2505	400	166	19	6	7.58e-14	75.5	33.133	gi|24762357|ref|NP_726353.1|	g513	Pde8	FBgn0266377
NP_727644	g513.t1	phosphodiesterase_9_isoform_D	2505	1623	561	70	22	0	618	74.688	gi|442616155|ref|NP_727644.3|	g513	Pde9	FBgn0259171
NP_727644	g513.t1	phosphodiesterase_9_isoform_D	2505	1623	29	70	1	5.17e-12	71.2	100	gi|442616155|ref|NP_727644.3|	g513	Pde9	FBgn0259171
NP_609569	g5130.t1	uncharacterized_protein_Dmel_CG5421_isoform_A	1356	426	203	42	14	8.78e-10	61.6	28.079	gi|24583912|ref|NP_609569.1|	g5130	CG5421	FBgn0032434
NP_610470	g5130.t1	vacuolar_H[+]_ATPase_AC45_accessory_subunit_isoform_B	1356	379	388	86	29	1.03e-148	429	62.371	gi|20129819|ref|NP_610470.1|	g5130	VhaAC45	FBgn0262515
NP_733350	g5130.t1	uncharacterized_protein_Dmel_CG31030_isoform_A	1356	384	112	24	8	0.000734	42.7	35.714	gi|24651315|ref|NP_733350.1|	g5130	CG31030	FBgn0051030
AAM49852	g5131.t1	HL02449p_partial	594	180	162	81	27	2.07e-28	105	28.395	gi|326439096|gb|AAM49852.2|	g5131	CheA75a	FBgn0036783
NP_001027150	g5131.t1	chemosensory_protein_A_84a	594	180	140	71	24	1.34e-24	95.9	31.429	gi|78706694|ref|NP_001027150.1|	g5131	CheA84a	FBgn0261290
NP_001027174	g5131.t1	chemosensory_protein_A_86a	594	189	153	77	26	1.5e-29	108	34.641	gi|78706742|ref|NP_001027174.1|	g5131	CheA86a	FBgn0261291
NP_649035	g5131.t1	chemosensory_protein_A_75a	594	184	162	81	27	1.89e-28	105	28.395	gi|78707583|ref|NP_649035.2|	g5131	CheA75a	FBgn0036783
AAM49852	g5132.t1	HL02449p_partial	567	180	155	81	27	3.12e-27	102	29.677	gi|326439096|gb|AAM49852.2|	g5132	CheA75a	FBgn0036783
NP_001027150	g5132.t1	chemosensory_protein_A_84a	567	180	142	75	25	1.8e-18	79.3	26.056	gi|78706694|ref|NP_001027150.1|	g5132	CheA84a	FBgn0261290
NP_001027174	g5132.t1	chemosensory_protein_A_86a	567	189	141	75	25	1.76e-24	95.5	35.461	gi|78706742|ref|NP_001027174.1|	g5132	CheA86a	FBgn0261291
NP_649035	g5132.t1	chemosensory_protein_A_75a	567	184	155	81	27	4.05e-27	102	29.677	gi|78707583|ref|NP_649035.2|	g5132	CheA75a	FBgn0036783
BAA02986	g5133.t1	hikaru_genki_type3_product_precursor	2712	958	651	93	22	0	1049	85.1	gi|391667|dbj|BAA02986.1|	g5133	hig	FBgn0010114
BAA02986	g5133.t1	hikaru_genki_type3_product_precursor	2712	958	235	93	9	2.51e-79	278	71.064	gi|391667|dbj|BAA02986.1|	g5133	hig	FBgn0010114
BAA02987	g5133.t1	hikaru_genki_type4_product_precursor	2712	933	626	93	22	0	1062	88.498	gi|391669|dbj|BAA02987.1|	g5133	hig	FBgn0010114
BAA02987	g5133.t1	hikaru_genki_type4_product_precursor	2712	933	235	93	9	2.2e-79	277	71.064	gi|391669|dbj|BAA02987.1|	g5133	hig	FBgn0010114
NP_724772	g5133.t1	hikaru_genki_isoform_B	2712	933	626	93	22	0	1069	89.137	gi|24652047|ref|NP_724772.1|	g5133	hig	FBgn0010114
NP_724772	g5133.t1	hikaru_genki_isoform_B	2712	933	235	93	9	6.97e-80	279	71.489	gi|24652047|ref|NP_724772.1|	g5133	hig	FBgn0010114
NP_724773	g5133.t1	hikaru_genki_isoform_A	2712	958	235	93	9	1.12e-79	278	71.489	gi|24652049|ref|NP_724773.1|	g5133	hig	FBgn0010114
NP_724773	g5133.t1	hikaru_genki_isoform_A	2712	958	651	93	22	0	1055	85.714	gi|24652049|ref|NP_724773.1|	g5133	hig	FBgn0010114
NP_524828	g5134.t1	cytochrome_P450-4p1	1554	513	502	97	32	0	685	63.546	gi|17864466|ref|NP_524828.1|	g5134	Cyp4p1	FBgn0015037
NP_608916	g5134.t1	Cyp4ac1	1554	509	499	96	32	5.93e-155	452	46.293	gi|19920740|ref|NP_608916.1|	g5134	Cyp4ac1	FBgn0031693
NP_608917	g5134.t1	Cyp4ac2	1554	511	502	97	32	6.78e-153	447	45.817	gi|281364464|ref|NP_608917.3|	g5134	Cyp4ac2	FBgn0031694
NP_610472	g5134.t1	Cyp4p2	1554	520	501	97	32	0	654	60.878	gi|19921892|ref|NP_610472.1|	g5134	Cyp4p2	FBgn0033395
NP_610473	g5134.t1	Cyp4p3	1554	515	500	97	32	0	672	62.6	gi|19921894|ref|NP_610473.1|	g5134	Cyp4p3	FBgn0033397
NP_524828	g5135.t1	cytochrome_P450-4p1	2805	513	499	98	17	0	623	59.92	gi|17864466|ref|NP_524828.1|	g5135	Cyp4p1	FBgn0015037
NP_524828	g5135.t1	cytochrome_P450-4p1	2805	513	448	98	16	0	656	69.866	gi|17864466|ref|NP_524828.1|	g5135	Cyp4p1	FBgn0015037
NP_608917	g5135.t1	Cyp4ac2	2805	511	463	98	16	2.6e-143	436	48.596	gi|281364464|ref|NP_608917.3|	g5135	Cyp4ac2	FBgn0031694
NP_608917	g5135.t1	Cyp4ac2	2805	511	503	98	17	1.43e-132	409	43.34	gi|281364464|ref|NP_608917.3|	g5135	Cyp4ac2	FBgn0031694
NP_610472	g5135.t1	Cyp4p2	2805	520	499	98	17	0	591	56.513	gi|19921892|ref|NP_610472.1|	g5135	Cyp4p2	FBgn0033395
NP_610472	g5135.t1	Cyp4p2	2805	520	449	98	16	0	617	65.702	gi|19921892|ref|NP_610472.1|	g5135	Cyp4p2	FBgn0033395
NP_610473	g5135.t1	Cyp4p3	2805	515	447	98	16	0	643	68.009	gi|19921894|ref|NP_610473.1|	g5135	Cyp4p3	FBgn0033397
NP_610473	g5135.t1	Cyp4p3	2805	515	499	98	17	0	610	57.916	gi|19921894|ref|NP_610473.1|	g5135	Cyp4p3	FBgn0033397
NP_524828	g5136.t1	cytochrome_P450-4p1	1554	513	498	96	32	0	695	69.076	gi|17864466|ref|NP_524828.1|	g5136	Cyp4p1	FBgn0015037
NP_608917	g5136.t1	Cyp4ac2	1554	511	499	96	32	6.21e-152	444	47.896	gi|281364464|ref|NP_608917.3|	g5136	Cyp4ac2	FBgn0031694
NP_610472	g5136.t1	Cyp4p2	1554	520	499	96	32	0	659	64.329	gi|19921892|ref|NP_610472.1|	g5136	Cyp4p2	FBgn0033395
NP_610473	g5136.t1	Cyp4p3	1554	515	498	96	32	0	675	66.064	gi|19921894|ref|NP_610473.1|	g5136	Cyp4p3	FBgn0033397
BAA02986	g5137.t1	hikaru_genki_type3_product_precursor	204	958	34	50	17	5.04e-10	53.9	76.471	gi|391667|dbj|BAA02986.1|	g5137	hig	FBgn0010114
BAA02987	g5137.t1	hikaru_genki_type4_product_precursor	204	933	34	50	17	3.83e-10	54.3	76.471	gi|391669|dbj|BAA02987.1|	g5137	hig	FBgn0010114
NP_525110	g5137.t1	hikaru_genki_isoform_C	204	866	34	50	17	5.88e-10	53.9	76.471	gi|24652051|ref|NP_525110.2|	g5137	hig	FBgn0010114
NP_724772	g5137.t1	hikaru_genki_isoform_B	204	933	34	50	17	3.57e-10	54.3	76.471	gi|24652047|ref|NP_724772.1|	g5137	hig	FBgn0010114
NP_724773	g5137.t1	hikaru_genki_isoform_A	204	958	34	50	17	4.44e-10	54.3	76.471	gi|24652049|ref|NP_724773.1|	g5137	hig	FBgn0010114
AAL28442	g5138.t1	GM04716p	339	170	100	71	24	9.67e-09	51.2	32	gi|16768446|gb|AAL28442.1|	g5138	Tsen15	FBgn0050343
AAM50536	g5138.t1	AT06247p	339	990	37	33	11	5	27.3	32.432	gi|21429716|gb|AAM50536.1|	g5138	Usp20-33	FBgn0033916
NP_001246219	g5138.t1	uncharacterized_protein_Dmel_CG30343_isoform_B	339	113	104	91	30	3.33e-17	72	37.5	gi|386767586|ref|NP_001246219.1|	g5138	Tsen15	FBgn0050343
NP_610943	g5138.t1	ubiquitin_specific_protease_20/33	339	975	37	33	11	5.2	27.3	32.432	gi|22026877|ref|NP_610943.2|	g5138	Usp20-33	FBgn0033916
NP_724774	g5138.t1	uncharacterized_protein_Dmel_CG30343_isoform_A	339	170	100	71	24	2.39e-08	50.1	30	gi|24652055|ref|NP_724774.1|	g5138	Tsen15	FBgn0050343
NP_001188895	g5139.t1	protein_kinase_N_isoform_J	3675	1275	538	79	14	0	756	77.323	gi|320543707|ref|NP_001188895.1|	g5139	Pkn	FBgn0020621
NP_001188895	g5139.t1	protein_kinase_N_isoform_J	3675	1275	461	79	12	0	623	80.694	gi|320543707|ref|NP_001188895.1|	g5139	Pkn	FBgn0020621
NP_001188896	g5139.t1	protein_kinase_N_isoform_K	3675	1354	461	79	12	0	623	80.694	gi|320543709|ref|NP_001188896.1|	g5139	Pkn	FBgn0020621
NP_001188896	g5139.t1	protein_kinase_N_isoform_K	3675	1354	538	79	14	0	757	77.323	gi|320543709|ref|NP_001188896.1|	g5139	Pkn	FBgn0020621
NP_001246220	g5139.t1	protein_kinase_N_isoform_M	3675	1260	538	79	14	0	756	77.323	gi|386767589|ref|NP_001246220.1|	g5139	Pkn	FBgn0020621
NP_001246220	g5139.t1	protein_kinase_N_isoform_M	3675	1260	461	79	12	0	623	80.694	gi|386767589|ref|NP_001246220.1|	g5139	Pkn	FBgn0020621
NP_001286241	g5139.t1	protein_kinase_N_isoform_N	3675	1477	479	92	13	0	661	81.42	gi|665399806|ref|NP_001286241.1|	g5139	Pkn	FBgn0020621
NP_001286241	g5139.t1	protein_kinase_N_isoform_N	3675	1477	692	92	18	0	790	68.208	gi|665399806|ref|NP_001286241.1|	g5139	Pkn	FBgn0020621
AAF32356	g514.t1	mitotic_kinesin-like_motor_protein_CENP-ana	567	1931	33	17	6	6.4	28.5	36.364	gi|6942203|gb|AAF32356.1|AF220354_1	g514	cana	FBgn0040233
NP_001036713	g514.t1	uncharacterized_protein_Dmel_CG42404_isoform_F	567	105	70	35	12	1.48e-09	53.9	40	gi|665394129|ref|NP_001036713.2|	g514	CG42404	FBgn0259823
NP_001285839	g514.t1	CENP-ana_isoform_B	567	1409	33	17	6	6.3	28.5	36.364	gi|665407634|ref|NP_001285839.1|	g514	cana	FBgn0040233
NP_650437	g514.t1	uncharacterized_protein_Dmel_CG42404_isoform_D	567	1133	65	33	11	1.25e-10	60.5	41.538	gi|386765830|ref|NP_650437.4|	g514	CG42404	FBgn0259823
NP_727642	g514.t1	uncharacterized_protein_Dmel_CG32647_isoform_A	567	233	122	65	22	2.21e-76	229	86.066	gi|24641616|ref|NP_727642.1|	g514	CG32647	FBgn0052647
NP_001036534	g5140.t1	uncharacterized_protein_Dmel_CG34141_isoform_B	2301	755	769	96	32	0	823	69.181	gi|281362978|ref|NP_001036534.2|	g5140	CG34141	FBgn0083977
NP_001286245	g5140.t1	uncharacterized_protein_Dmel_CG34141_isoform_E	2301	755	769	96	32	0	823	69.181	gi|665399817|ref|NP_001286245.1|	g5140	CG34141	FBgn0083977
NP_001246220	g5141.t1	protein_kinase_N_isoform_M	918	1260	300	98	33	2.15e-108	342	89.333	gi|386767589|ref|NP_001246220.1|	g5141	Pkn	FBgn0020621
NP_001286242	g5141.t1	protein_kinase_N_isoform_O	918	1167	300	98	33	1.12e-108	342	89.333	gi|665399808|ref|NP_001286242.1|	g5141	Pkn	FBgn0020621
NP_001286244	g5141.t1	protein_kinase_N_isoform_Q	918	1278	300	98	33	7.08e-108	341	89.333	gi|665399812|ref|NP_001286244.1|	g5141	Pkn	FBgn0020621
NP_788290	g5141.t1	protein_kinase_N_isoform_B	918	1190	300	98	33	1.83e-108	341	89.333	gi|28573939|ref|NP_788290.1|	g5141	Pkn	FBgn0020621
NP_610475	g5142.t1	uncharacterized_protein_Dmel_CG2063	963	325	325	99	33	3.44e-106	313	73.846	gi|19921898|ref|NP_610475.1|	g5142	CG2063	FBgn0033400
AAM50889	g5143.t1	LP05465p	1932	507	79	12	4	0.44	34.7	30.38	gi|21430422|gb|AAM50889.1|	g5143	NimC1	FBgn0259896
NP_609693	g5143.t1	nimrod_C1_isoform_A	1932	620	79	12	4	0.47	34.7	30.38	gi|19921312|ref|NP_609693.1|	g5143	NimC1	FBgn0259896
NP_610476	g5143.t1	uncharacterized_protein_Dmel_CG1968_isoform_B	1932	333	318	49	16	0	587	86.792	gi|19921900|ref|NP_610476.1|	g5143	Cog6	FBgn0033401
NP_724783	g5143.t1	uncharacterized_protein_Dmel_CG1968_isoform_A	1932	630	621	96	32	0	1125	88.889	gi|24652068|ref|NP_724783.1|	g5143	Cog6	FBgn0033401
AAL28532	g5144.t1	GM14169p	2241	730	745	99	33	0	867	65.369	gi|16768626|gb|AAL28532.1|	g5144	Mad1	FBgn0026326
NP_610477	g5144.t1	mitotic_arrest-deficient_1	2241	730	745	99	33	0	868	65.503	gi|24652071|ref|NP_610477.2|	g5144	Mad1	FBgn0026326
NP_995773	g5145.t1	corin_isoform_B	396	1397	133	98	33	5.38e-17	77	66.165	gi|45552501|ref|NP_995773.1|	g5145	Corin	FBgn0033192
NP_001097235	g5146.t1	uncharacterized_protein_Dmel_CG8172_isoform_F	3846	561	266	20	7	2.27e-43	168	37.97	gi|281360423|ref|NP_001097235.2|	g5146	CG8172	FBgn0033362
NP_001097236	g5146.t1	uncharacterized_protein_Dmel_CG8172_isoform_D	3846	371	270	20	7	6.28e-46	171	37.407	gi|281360419|ref|NP_001097236.2|	g5146	CG8172	FBgn0033362
NP_610438	g5146.t1	uncharacterized_protein_Dmel_CG8172_isoform_E	3846	545	266	20	7	3.19e-43	167	37.97	gi|281360421|ref|NP_610438.2|	g5146	CG8172	FBgn0033362
NP_611611	g5146.t1	uncharacterized_protein_Dmel_CG4386	3846	372	261	20	7	3.05e-43	163	39.464	gi|19922714|ref|NP_611611.1|	g5146	tpr	FBgn0034661
NP_995773	g5146.t1	corin_isoform_B	3846	1397	943	90	24	0	1506	81.654	gi|45552501|ref|NP_995773.1|	g5146	Corin	FBgn0033192
NP_995773	g5146.t1	corin_isoform_B	3846	1397	259	90	6	9.75e-44	175	62.548	gi|45552501|ref|NP_995773.1|	g5146	Corin	FBgn0033192
NP_001097227	g5147.t1	Acetyl-CoA_carboxylase_isoform_E	666	2348	34	12	4	2.6	30.4	41.176	gi|665399401|ref|NP_001097227.2|	g5147	ACC	FBgn0033246
NP_610298	g5147.t1	Ribulose-5-phosphate-3-epimerase_isoform_A	666	221	221	99	33	2.25e-142	397	85.068	gi|24586301|ref|NP_610298.2|	g5147	Rpe	FBgn0050499
NP_610342	g5147.t1	Acetyl-CoA_carboxylase_isoform_A	666	2482	34	12	4	2.6	30.4	41.176	gi|24586458|ref|NP_610342.1|	g5147	ACC	FBgn0033246
NP_724636	g5147.t1	Acetyl-CoA_carboxylase_isoform_B	666	2323	34	12	4	2.7	30	41.176	gi|24586460|ref|NP_724636.1|	g5147	ACC	FBgn0033246
AAL39985	g5148.t1	SD08653p	540	180	163	90	30	1.4e-86	253	87.73	gi|17863016|gb|AAL39985.1|	g5148	boca	FBgn0004132
NP_524099	g5148.t1	DNA-polymerase-delta	540	1092	34	19	6	1.1	30.8	38.235	gi|24664937|ref|NP_524099.2|	g5148	DNApol-delta	FBgn0263600
NP_724578	g5148.t1	boca	540	180	162	89	30	2.19e-86	252	88.272	gi|24586303|ref|NP_724578.1|	g5148	boca	FBgn0004132
NP_610299	g5149.t1	vacuolar_protein_sorting_13_isoform_A	10209	3321	3332	97	32	0	4234	63.715	gi|161076367|ref|NP_610299.2|	g5149	Vps13	FBgn0033194
NP_647748	g5149.t1	Autophagy-related_2_isoform_A	10209	1906	88	2	1	0.001	45.8	26.136	gi|24656255|ref|NP_647748.1|	g5149	Atg2	FBgn0044452
NP_651753	g5149.t1	vacuolar_protein_sorting_13B_isoform_A	10209	3731	171	10	2	1.86e-11	72	27.485	gi|116008430|ref|NP_651753.2|	g5149	Vps13B	FBgn0039727
NP_651753	g5149.t1	vacuolar_protein_sorting_13B_isoform_A	10209	3731	169	10	2	0.000162	48.9	23.669	gi|116008430|ref|NP_651753.2|	g5149	Vps13B	FBgn0039727
NP_729825	g5149.t1	vacuolar_protein_sorting_13D	10209	3919	488	46	4	0.002	45.1	19.057	gi|221331130|ref|NP_729825.2|	g5149	Vps13D	FBgn0052113
NP_729825	g5149.t1	vacuolar_protein_sorting_13D	10209	3919	408	46	4	6.77e-20	99.8	25.98	gi|221331130|ref|NP_729825.2|	g5149	Vps13D	FBgn0052113
NP_729825	g5149.t1	vacuolar_protein_sorting_13D	10209	3919	90	46	1	3.5	34.7	27.778	gi|221331130|ref|NP_729825.2|	g5149	Vps13D	FBgn0052113
NP_729825	g5149.t1	vacuolar_protein_sorting_13D	10209	3919	305	46	3	0.012	42.7	21.311	gi|221331130|ref|NP_729825.2|	g5149	Vps13D	FBgn0052113
NP_729825	g5149.t1	vacuolar_protein_sorting_13D	10209	3919	367	46	3	2.02e-28	127	26.703	gi|221331130|ref|NP_729825.2|	g5149	Vps13D	FBgn0052113
NP_996310	g5149.t1	vacuolar_protein_sorting_13B_isoform_B	10209	529	169	5	2	9.82e-05	49.3	23.669	gi|281362826|ref|NP_996310.2|	g5149	Vps13B	FBgn0039727
CAA45211	g515.t1	polyhomeotic	4941	1589	135	40	3	4.41e-49	193	78.519	gi|11057|emb|CAA45211.1|	g515	ph-p	FBgn0004861
CAA45211	g515.t1	polyhomeotic	4941	1589	135	40	3	1.62e-30	133	60	gi|11057|emb|CAA45211.1|	g515	ph-p	FBgn0004861
CAA45211	g515.t1	polyhomeotic	4941	1589	75	40	2	1.33e-34	146	86.667	gi|11057|emb|CAA45211.1|	g515	ph-p	FBgn0004861
CAA45211	g515.t1	polyhomeotic	4941	1589	48	40	1	1.96e-08	60.5	81.25	gi|11057|emb|CAA45211.1|	g515	ph-p	FBgn0004861
CAA45211	g515.t1	polyhomeotic	4941	1589	289	40	6	6.65e-41	167	57.093	gi|11057|emb|CAA45211.1|	g515	ph-p	FBgn0004861
NP_001162644	g515.t1	polyhomeotic_proximal_isoform_B	4941	1346	135	37	3	9.37e-31	133	60	gi|281359720|ref|NP_001162644.1|	g515	ph-p	FBgn0004861
NP_001162644	g515.t1	polyhomeotic_proximal_isoform_B	4941	1346	75	37	2	1.26e-34	146	86.667	gi|281359720|ref|NP_001162644.1|	g515	ph-p	FBgn0004861
NP_001162644	g515.t1	polyhomeotic_proximal_isoform_B	4941	1346	135	37	3	5.16e-49	193	78.519	gi|281359720|ref|NP_001162644.1|	g515	ph-p	FBgn0004861
NP_001162644	g515.t1	polyhomeotic_proximal_isoform_B	4941	1346	289	37	6	6.27e-41	166	57.093	gi|281359720|ref|NP_001162644.1|	g515	ph-p	FBgn0004861
NP_476871	g515.t1	polyhomeotic_proximal_isoform_A	4941	1589	289	40	6	6.65e-41	167	57.093	gi|24639272|ref|NP_476871.2|	g515	ph-p	FBgn0004861
NP_476871	g515.t1	polyhomeotic_proximal_isoform_A	4941	1589	75	40	2	1.29e-34	146	86.667	gi|24639272|ref|NP_476871.2|	g515	ph-p	FBgn0004861
NP_476871	g515.t1	polyhomeotic_proximal_isoform_A	4941	1589	135	40	3	1.6e-30	133	60	gi|24639272|ref|NP_476871.2|	g515	ph-p	FBgn0004861
NP_476871	g515.t1	polyhomeotic_proximal_isoform_A	4941	1589	48	40	1	1.93e-08	60.5	81.25	gi|24639272|ref|NP_476871.2|	g515	ph-p	FBgn0004861
NP_476871	g515.t1	polyhomeotic_proximal_isoform_A	4941	1589	135	40	3	4.37e-49	193	78.519	gi|24639272|ref|NP_476871.2|	g515	ph-p	FBgn0004861
NP_524794	g515.t1	polyhomeotic_distal_isoform_A	4941	1537	50	42	1	3.99e-07	56.2	82	gi|24639270|ref|NP_524794.2|	g515	ph-d	FBgn0004860
NP_524794	g515.t1	polyhomeotic_distal_isoform_A	4941	1537	137	42	3	4.68e-49	193	78.832	gi|24639270|ref|NP_524794.2|	g515	ph-d	FBgn0004860
NP_524794	g515.t1	polyhomeotic_distal_isoform_A	4941	1537	72	42	1	5.98e-35	147	90.278	gi|24639270|ref|NP_524794.2|	g515	ph-d	FBgn0004860
NP_524794	g515.t1	polyhomeotic_distal_isoform_A	4941	1537	34	42	1	3.9	33.1	52.941	gi|24639270|ref|NP_524794.2|	g515	ph-d	FBgn0004860
NP_524794	g515.t1	polyhomeotic_distal_isoform_A	4941	1537	288	42	6	3.13e-41	168	56.944	gi|24639270|ref|NP_524794.2|	g515	ph-d	FBgn0004860
NP_524794	g515.t1	polyhomeotic_distal_isoform_A	4941	1537	135	42	3	1.53e-30	133	60	gi|24639270|ref|NP_524794.2|	g515	ph-d	FBgn0004860
AAB42078	g5150.t1	blown_fuse_protein	2163	644	746	99	33	0	625	54.29	gi|1816590|gb|AAB42078.1|	g5150	blow	FBgn0004133
NP_001163074	g5150.t1	blown_fuse_isoform_B	2163	637	725	97	32	0	605	54.759	gi|281360315|ref|NP_001163074.1|	g5150	blow	FBgn0004133
NP_724580	g5150.t1	blown_fuse_isoform_A	2163	644	744	99	33	0	621	54.57	gi|24586307|ref|NP_724580.1|	g5150	blow	FBgn0004133
NP_610300	g5151.t1	uncharacterized_protein_Dmel_CG1360	804	276	15	74	2	1.2	31.2	93.333	gi|24586309|ref|NP_610300.1|	g5151	CG1360	FBgn0033195
NP_610300	g5151.t1	uncharacterized_protein_Dmel_CG1360	804	276	190	74	23	2.31e-68	213	57.368	gi|24586309|ref|NP_610300.1|	g5151	CG1360	FBgn0033195
AAO39646	g5152.t1	AT15782p	3657	1324	127	10	3	1.48e-12	73.6	31.496	gi|28317297|gb|AAO39646.1|	g5152	CG30183	FBgn0050183
CAA61954	g5152.t1	actin_binding_protein	3657	1201	1254	99	33	0	1595	72.967	gi|927407|emb|CAA61954.1|	g5152	scra	FBgn0261385
NP_001014502	g5152.t1	scraps_isoform_C	3657	616	605	47	16	0	557	64.298	gi|62471669|ref|NP_001014502.1|	g5152	scra	FBgn0261385
NP_724582	g5152.t1	scraps_isoform_B	3657	1239	1267	99	33	0	1644	74.27	gi|24586311|ref|NP_724582.1|	g5152	scra	FBgn0261385
NP_724583	g5152.t1	scraps_isoform_A	3657	1212	1265	99	33	0	1588	72.727	gi|24586313|ref|NP_724583.1|	g5152	scra	FBgn0261385
NP_609128	g5153.t1	serpin_28B_isoform_A	1446	378	48	10	3	1.4	32.3	31.25	gi|161076786|ref|NP_609128.2|	g5153	Spn28B	FBgn0083141
NP_610301	g5153.t1	uncharacterized_protein_Dmel_CG1358_isoform_A	1446	482	483	99	33	0	819	88.199	gi|19921750|ref|NP_610301.1|	g5153	CG1358	FBgn0033196
NP_001097210	g5154.t1	uncharacterized_protein_Dmel_CG43340_isoform_J	9660	968	567	27	6	0	773	76.014	gi|386767263|ref|NP_001097210.2|	g5154	CG43340	FBgn0263077
NP_001097210	g5154.t1	uncharacterized_protein_Dmel_CG43340_isoform_J	9660	968	336	27	3	3.24e-96	337	66.667	gi|386767263|ref|NP_001097210.2|	g5154	CG43340	FBgn0263077
NP_001246184	g5154.t1	uncharacterized_protein_Dmel_CG43340_isoform_M	9660	3213	292	40	2	5.62e-29	129	36.644	gi|386767256|ref|NP_001246184.1|	g5154	CG43340	FBgn0263077
NP_001246184	g5154.t1	uncharacterized_protein_Dmel_CG43340_isoform_M	9660	3213	676	40	7	0	911	73.964	gi|386767256|ref|NP_001246184.1|	g5154	CG43340	FBgn0263077
NP_001246184	g5154.t1	uncharacterized_protein_Dmel_CG43340_isoform_M	9660	3213	337	40	3	1.14e-97	356	65.875	gi|386767256|ref|NP_001246184.1|	g5154	CG43340	FBgn0263077
NP_001246184	g5154.t1	uncharacterized_protein_Dmel_CG43340_isoform_M	9660	3213	97	40	1	1.28e-16	89	44.33	gi|386767256|ref|NP_001246184.1|	g5154	CG43340	FBgn0263077
NP_001246186	g5154.t1	uncharacterized_protein_Dmel_CG43340_isoform_N	9660	2796	99	33	1	7.29e-17	89.7	43.434	gi|386767265|ref|NP_001246186.1|	g5154	CG43340	FBgn0263077
NP_001246186	g5154.t1	uncharacterized_protein_Dmel_CG43340_isoform_N	9660	2796	347	33	3	6.61e-99	360	64.841	gi|386767265|ref|NP_001246186.1|	g5154	CG43340	FBgn0263077
NP_001246186	g5154.t1	uncharacterized_protein_Dmel_CG43340_isoform_N	9660	2796	676	33	7	0	912	73.964	gi|386767265|ref|NP_001246186.1|	g5154	CG43340	FBgn0263077
NP_610302	g5154.t1	uncharacterized_protein_Dmel_CG43340_isoform_O	9660	2893	685	30	7	0	914	73.139	gi|386767258|ref|NP_610302.3|	g5154	CG43340	FBgn0263077
NP_610302	g5154.t1	uncharacterized_protein_Dmel_CG43340_isoform_O	9660	2893	292	30	2	3.2e-29	130	36.644	gi|386767258|ref|NP_610302.3|	g5154	CG43340	FBgn0263077
NP_610302	g5154.t1	uncharacterized_protein_Dmel_CG43340_isoform_O	9660	2893	97	30	1	9.75e-17	89.4	44.33	gi|386767258|ref|NP_610302.3|	g5154	CG43340	FBgn0263077
NP_788280	g5154.t1	uncharacterized_protein_Dmel_CG43340_isoform_D	9660	1020	567	21	6	0	724	71.429	gi|28573291|ref|NP_788280.1|	g5154	CG43340	FBgn0263077
NP_788280	g5154.t1	uncharacterized_protein_Dmel_CG43340_isoform_D	9660	1020	112	21	1	2.15e-33	143	68.75	gi|28573291|ref|NP_788280.1|	g5154	CG43340	FBgn0263077
NP_001246184	g5154.t2	uncharacterized_protein_Dmel_CG43340_isoform_M	9570	3213	337	39	3	1.13e-97	356	65.875	gi|386767256|ref|NP_001246184.1|	g5154	CG43340	FBgn0263077
NP_001246184	g5154.t2	uncharacterized_protein_Dmel_CG43340_isoform_M	9570	3213	97	39	1	1.2e-16	89	44.33	gi|386767256|ref|NP_001246184.1|	g5154	CG43340	FBgn0263077
NP_001246184	g5154.t2	uncharacterized_protein_Dmel_CG43340_isoform_M	9570	3213	676	39	7	0	833	70.118	gi|386767256|ref|NP_001246184.1|	g5154	CG43340	FBgn0263077
NP_001246184	g5154.t2	uncharacterized_protein_Dmel_CG43340_isoform_M	9570	3213	292	39	2	5.15e-29	129	36.644	gi|386767256|ref|NP_001246184.1|	g5154	CG43340	FBgn0263077
NP_001246186	g5154.t2	uncharacterized_protein_Dmel_CG43340_isoform_N	9570	2796	99	33	1	6.86e-17	89.7	43.434	gi|386767265|ref|NP_001246186.1|	g5154	CG43340	FBgn0263077
NP_001246186	g5154.t2	uncharacterized_protein_Dmel_CG43340_isoform_N	9570	2796	685	33	7	0	834	69.343	gi|386767265|ref|NP_001246186.1|	g5154	CG43340	FBgn0263077
NP_001246186	g5154.t2	uncharacterized_protein_Dmel_CG43340_isoform_N	9570	2796	347	33	3	7.48e-99	359	64.841	gi|386767265|ref|NP_001246186.1|	g5154	CG43340	FBgn0263077
NP_610302	g5154.t2	uncharacterized_protein_Dmel_CG43340_isoform_O	9570	2893	292	30	2	2.06e-29	130	36.644	gi|386767258|ref|NP_610302.3|	g5154	CG43340	FBgn0263077
NP_610302	g5154.t2	uncharacterized_protein_Dmel_CG43340_isoform_O	9570	2893	97	30	1	7.25e-17	89.7	44.33	gi|386767258|ref|NP_610302.3|	g5154	CG43340	FBgn0263077
NP_610302	g5154.t2	uncharacterized_protein_Dmel_CG43340_isoform_O	9570	2893	685	30	7	0	838	69.343	gi|386767258|ref|NP_610302.3|	g5154	CG43340	FBgn0263077
NP_788280	g5154.t2	uncharacterized_protein_Dmel_CG43340_isoform_D	9570	1020	537	20	6	0	742	75.419	gi|28573291|ref|NP_788280.1|	g5154	CG43340	FBgn0263077
NP_788280	g5154.t2	uncharacterized_protein_Dmel_CG43340_isoform_D	9570	1020	112	20	1	2.13e-33	143	68.75	gi|28573291|ref|NP_788280.1|	g5154	CG43340	FBgn0263077
NP_001260783	g5155.t1	uncharacterized_protein_Dmel_CG43340_isoform_Q	960	2544	322	98	33	1.78e-85	281	57.143	gi|442622814|ref|NP_001260783.1|	g5155	CG43340	FBgn0263077
NP_724587	g5155.t1	uncharacterized_protein_Dmel_CG43340_isoform_F	960	983	322	98	33	1.25e-85	277	56.211	gi|28573287|ref|NP_724587.2|	g5155	CG43340	FBgn0263077
NP_788280	g5155.t1	uncharacterized_protein_Dmel_CG43340_isoform_D	960	1020	322	98	33	1.59e-85	278	56.211	gi|28573291|ref|NP_788280.1|	g5155	CG43340	FBgn0263077
NP_001162825	g5156.t1	bent_isoform_F	237	8933	12	15	5	2.8	26.9	58.333	gi|281359561|ref|NP_001162825.1|	g5156	bt	FBgn0005666
NP_001259071	g5156.t1	bent_isoform_H	237	8408	12	15	5	3	26.9	58.333	gi|442614469|ref|NP_001259071.1|	g5156	bt	FBgn0005666
NP_001259072	g5156.t1	bent_isoform_I	237	8866	12	15	5	2.8	26.9	58.333	gi|442614471|ref|NP_001259072.1|	g5156	bt	FBgn0005666
NP_610305	g5156.t1	uncharacterized_protein_Dmel_CG17985	237	271	78	99	33	2.56e-42	139	82.051	gi|19921752|ref|NP_610305.1|	g5156	CG17985	FBgn0033199
NP_995598	g5156.t1	bent_isoform_C	237	8648	12	15	5	2.9	26.9	58.333	gi|45552151|ref|NP_995598.1|	g5156	bt	FBgn0005666
AAC48284	g5157.t1	DUG	1305	405	312	72	24	1.13e-109	330	55.449	gi|2245467|gb|AAC48284.1|	g5157	Rpt6	FBgn0020369
NP_477473	g5157.t1	regulatory_particle_triple-A_ATPase_1	1305	433	434	99	33	0	814	99.309	gi|17137738|ref|NP_477473.1|	g5157	Rpt1	FBgn0028687
NP_572308	g5157.t1	regulatory_particle_triple-A_ATPase_4	1305	397	307	71	24	4.21e-104	315	51.792	gi|386763913|ref|NP_572308.3|	g5157	Rpt4	FBgn0028685
NP_608447	g5157.t1	regulatory_particle_triple-A_ATPase_6	1305	405	312	72	24	5.53e-111	333	55.769	gi|19920408|ref|NP_608447.1|	g5157	Rpt6	FBgn0020369
NP_651811	g5157.t1	regulatory_particle_triple-A_ATPase_6-related	1305	399	311	71	24	2.48e-106	321	53.055	gi|24651451|ref|NP_651811.1|	g5157	Rpt6R	FBgn0039788
NP_610305	g5158.t1	uncharacterized_protein_Dmel_CG17985	633	271	192	91	30	1.58e-79	239	70.833	gi|19921752|ref|NP_610305.1|	g5158	CG17985	FBgn0033199
NP_650352	g5158.t1	red_malpighian_tubules_isoform_B	633	366	43	20	7	0.003	38.9	32.558	gi|21358549|ref|NP_650352.1|	g5158	red	FBgn0285913
NP_731895	g5158.t1	red_malpighian_tubules_isoform_A	633	343	43	20	7	0.002	39.3	32.558	gi|24646795|ref|NP_731895.1|	g5158	red	FBgn0285913
AAK93548	g5159.t1	SD07613p	1002	330	312	93	31	2.29e-143	409	63.141	gi|15292559|gb|AAK93548.1|	g5159	CG2064	FBgn0033205
NP_610306	g5159.t1	uncharacterized_protein_Dmel_CG30491_isoform_A	1002	331	331	99	33	0	527	75.529	gi|24586328|ref|NP_610306.1|	g5159	CG30491	FBgn0050491
NP_610308	g5159.t1	uncharacterized_protein_Dmel_CG2070_isoform_A	1002	325	304	91	30	1.77e-137	394	64.474	gi|28573296|ref|NP_610308.2|	g5159	CG2070	FBgn0033203
NP_610310	g5159.t1	uncharacterized_protein_Dmel_CG2064	1002	330	312	93	31	5.52e-142	405	62.821	gi|22024069|ref|NP_610310.2|	g5159	CG2064	FBgn0033205
CAB10971	g516.t1	EG:87B1.3	1593	533	534	99	33	0	907	85.019	gi|2326408|emb|CAB10971.1|	g516	D2hgdh	FBgn0023507
NP_569982	g516.t1	D-2-hydroxyglutaric_acid_dehydrogenase_isoform_A	1593	533	534	99	33	0	904	84.831	gi|18921117|ref|NP_569982.1|	g516	D2hgdh	FBgn0023507
NP_611006	g516.t1	alkyldihydroxyacetonephosphate_synthase_isoform_A	1593	631	183	33	11	8.14e-13	72	28.415	gi|24653753|ref|NP_611006.1|	g516	ADPS	FBgn0033983
AAK93548	g5160.t1	SD07613p	1044	330	321	92	31	2.98e-158	447	72.586	gi|15292559|gb|AAK93548.1|	g5160	CG2064	FBgn0033205
NP_610308	g5160.t1	uncharacterized_protein_Dmel_CG2070_isoform_A	1044	325	321	92	31	3.95e-142	406	67.29	gi|28573296|ref|NP_610308.2|	g5160	CG2070	FBgn0033203
NP_610309	g5160.t1	uncharacterized_protein_Dmel_CG2065_isoform_A	1044	300	292	84	28	5.41e-144	409	75	gi|19921754|ref|NP_610309.1|	g5160	CG2065	FBgn0033204
NP_610310	g5160.t1	uncharacterized_protein_Dmel_CG2064	1044	330	321	92	31	8.01e-157	443	72.274	gi|22024069|ref|NP_610310.2|	g5160	CG2064	FBgn0033205
AAK93548	g5161.t1	SD07613p	984	330	326	99	33	1.38e-160	452	69.018	gi|15292559|gb|AAK93548.1|	g5161	CG2064	FBgn0033205
NP_610308	g5161.t1	uncharacterized_protein_Dmel_CG2070_isoform_A	984	325	317	97	32	6.53e-136	389	61.83	gi|28573296|ref|NP_610308.2|	g5161	CG2070	FBgn0033203
NP_610309	g5161.t1	uncharacterized_protein_Dmel_CG2065_isoform_A	984	300	293	89	30	2.94e-134	384	67.918	gi|19921754|ref|NP_610309.1|	g5161	CG2065	FBgn0033204
NP_610310	g5161.t1	uncharacterized_protein_Dmel_CG2064	984	330	326	99	33	1.04e-160	452	69.018	gi|22024069|ref|NP_610310.2|	g5161	CG2064	FBgn0033205
NP_001246698	g5162.t1	transmembrane_channel-like_isoform_D	1539	1932	44	9	3	6.6	30.8	31.818	gi|386770897|ref|NP_001246698.1|	g5162	Tmc	FBgn0267796
NP_001303362	g5162.t1	transmembrane_channel-like_isoform_C	1539	2036	44	9	3	8	30.4	31.818	gi|939619859|ref|NP_001303362.1|	g5162	Tmc	FBgn0267796
NP_610311	g5162.t1	dynactin_4_p62_subunit	1539	514	512	98	33	0	786	78.906	gi|19921756|ref|NP_610311.1|	g5162	DCTN4-p62	FBgn0033206
AAN71148	g5163.t1	GH05251p	387	420	31	24	8	7.6	27.3	38.71	gi|25009963|gb|AAN71148.1|	g5163	Esyt2	FBgn0266758
NP_610312	g5163.t1	uncharacterized_protein_Dmel_CG12826	387	130	133	99	33	1.98e-40	132	57.895	gi|24586338|ref|NP_610312.1|	g5163	CG12826	FBgn0033207
AAM50695	g5164.t1	GM02889p	384	365	43	32	11	8.8	26.9	34.884	gi|21430034|gb|AAM50695.1|	g5164	PIG-L	FBgn0038763
NP_001246673	g5164.t1	uncharacterized_protein_Dmel_CG43163_isoform_D	384	2523	25	20	7	5.8	27.7	48	gi|386770809|ref|NP_001246673.1|	g5164	CG43163	FBgn0262719
NP_610313	g5164.t1	mitochondrial_ribosomal_protein_L52	384	126	114	89	30	1.36e-58	177	70.175	gi|20129763|ref|NP_610313.1|	g5164	mRpL52	FBgn0033208
NP_001260790	g5165.t1	Gdap2_isoform_F	411	534	29	21	7	0.86	30	44.828	gi|442622845|ref|NP_001260790.1|	g5165	Gdap2	FBgn0042135
NP_610314	g5165.t1	uncharacterized_protein_Dmel_CG12107	411	135	136	99	33	4.81e-87	250	88.235	gi|19921758|ref|NP_610314.1|	g5165	CG12107	FBgn0033209
NP_724597	g5165.t1	Gdap2_isoform_C	411	540	29	21	7	0.88	30	44.828	gi|24586353|ref|NP_724597.1|	g5165	Gdap2	FBgn0042135
AAL90040	g5166.t1	AT10149p_partial	789	349	78	30	10	7.34e-06	47.4	37.179	gi|19527851|gb|AAL90040.1|	g5166	tilB	FBgn0014395
NP_523780	g5166.t1	mapmodulin_isoform_B	789	261	70	26	9	0.001	40.8	37.143	gi|17647609|ref|NP_523780.1|	g5166	Mapmodulin	FBgn0034282
NP_608460	g5166.t1	touch_insensitive_larva_B	789	395	78	30	10	6.91e-06	47.8	37.179	gi|20129113|ref|NP_608460.1|	g5166	tilB	FBgn0014395
NP_610315	g5166.t1	U2A	789	265	268	99	33	4.86e-127	362	82.463	gi|19921760|ref|NP_610315.1|	g5166	U2A	FBgn0033210
NP_001163075	g5167.t1	Leucine-rich_repeat_isoform_C	4422	1429	47	93	1	2.36e-12	73.2	85.106	gi|281360325|ref|NP_001163075.1|	g5167	LRR	FBgn0033212
NP_001163075	g5167.t1	Leucine-rich_repeat_isoform_C	4422	1429	1336	93	30	0	2285	87.799	gi|281360325|ref|NP_001163075.1|	g5167	LRR	FBgn0033212
NP_001163077	g5167.t1	Leucine-rich_repeat_isoform_G	4422	1296	1322	89	30	0	2258	87.973	gi|442622839|ref|NP_001163077.2|	g5167	LRR	FBgn0033212
NP_001260788	g5167.t1	Leucine-rich_repeat_isoform_F	4422	1486	1357	95	30	0	2291	86.957	gi|442622837|ref|NP_001260788.1|	g5167	LRR	FBgn0033212
NP_001260788	g5167.t1	Leucine-rich_repeat_isoform_F	4422	1486	77	95	2	9.15e-25	114	81.818	gi|442622837|ref|NP_001260788.1|	g5167	LRR	FBgn0033212
NP_610316	g5167.t1	Leucine-rich_repeat_isoform_B	4422	1452	1324	92	30	0	2263	87.689	gi|161076373|ref|NP_610316.3|	g5167	LRR	FBgn0033212
NP_610316	g5167.t1	Leucine-rich_repeat_isoform_B	4422	1452	47	92	1	2.29e-12	73.2	85.106	gi|161076373|ref|NP_610316.3|	g5167	LRR	FBgn0033212
NP_001163075	g5167.t2	Leucine-rich_repeat_isoform_C	4401	1429	1329	93	30	0	2292	88.262	gi|281360325|ref|NP_001163075.1|	g5167	LRR	FBgn0033212
NP_001163075	g5167.t2	Leucine-rich_repeat_isoform_C	4401	1429	47	93	1	2.38e-12	73.2	85.106	gi|281360325|ref|NP_001163075.1|	g5167	LRR	FBgn0033212
NP_001163077	g5167.t2	Leucine-rich_repeat_isoform_G	4401	1296	1315	89	30	0	2265	88.441	gi|442622839|ref|NP_001163077.2|	g5167	LRR	FBgn0033212
NP_001260788	g5167.t2	Leucine-rich_repeat_isoform_F	4401	1486	1357	95	30	0	2271	86.441	gi|442622837|ref|NP_001260788.1|	g5167	LRR	FBgn0033212
NP_001260788	g5167.t2	Leucine-rich_repeat_isoform_F	4401	1486	77	95	2	9.31e-25	114	81.818	gi|442622837|ref|NP_001260788.1|	g5167	LRR	FBgn0033212
NP_610316	g5167.t2	Leucine-rich_repeat_isoform_B	4401	1452	1317	92	30	0	2271	88.155	gi|161076373|ref|NP_610316.3|	g5167	LRR	FBgn0033212
NP_610316	g5167.t2	Leucine-rich_repeat_isoform_B	4401	1452	47	92	1	2.2e-12	73.2	85.106	gi|161076373|ref|NP_610316.3|	g5167	LRR	FBgn0033212
NP_001138118	g5168.t1	sponge_isoform_D	1995	2002	119	18	6	0.42	35	27.731	gi|442621571|ref|NP_001138118.2|	g5168	spg	FBgn0264324
NP_001263047	g5168.t1	sponge_isoform_F	1995	2008	119	18	6	0.42	35	27.731	gi|442621575|ref|NP_001263047.1|	g5168	spg	FBgn0264324
NP_724595	g5168.t1	uncharacterized_protein_Dmel_CG30496	1995	635	641	96	32	0	714	58.658	gi|24586346|ref|NP_724595.1|	g5168	CG30496	FBgn0050496
NP_733258	g5168.t1	sponge_isoform_E	1995	2187	119	18	6	0.45	35	27.731	gi|442621573|ref|NP_733258.4|	g5168	spg	FBgn0264324
AAL68377	g5169.t1	SD02734p	1008	326	276	82	27	5.14e-144	410	77.174	gi|18447632|gb|AAL68377.1|	g5169	Coq9	FBgn0050493
NP_724594	g5169.t1	coenzyme_Q9	1008	326	276	82	27	9.85e-145	412	77.174	gi|24586344|ref|NP_724594.1|	g5169	Coq9	FBgn0050493
NP_476860	g517.t1	phosphogluconate_dehydrogenase_isoform_A	1446	481	481	99	33	0	845	86.071	gi|24639279|ref|NP_476860.2|	g517	Pgd	FBgn0004654
NP_648771	g517.t1	uncharacterized_protein_Dmel_CG13454	1446	112	43	9	3	4.4	29.3	34.884	gi|24664639|ref|NP_648771.1|	g517	CG13454	FBgn0036503
P41572	g517.t1	RecName:_Full=6-phosphogluconate_dehydrogenase_decarboxylating	1446	481	481	99	33	0	847	86.279	gi|1168232|sp|P41572.1|6PGD_DROME	g517	Pgd	FBgn0004654
NP_001097213	g5170.t1	uncharacterized_protein_Dmel_CG34216	435	336	32	22	7	6.47e-08	51.2	68.75	gi|665399294|ref|NP_001097213.2|	g5170	CG34216	FBgn0085245
NP_001246184	g5170.t1	uncharacterized_protein_Dmel_CG43340_isoform_M	435	3213	54	35	12	2.3	29.3	33.333	gi|386767256|ref|NP_001246184.1|	g5170	CG43340	FBgn0263077
NP_001246186	g5170.t1	uncharacterized_protein_Dmel_CG43340_isoform_N	435	2796	54	35	12	1.8	29.6	33.333	gi|386767265|ref|NP_001246186.1|	g5170	CG43340	FBgn0263077
NP_610302	g5170.t1	uncharacterized_protein_Dmel_CG43340_isoform_O	435	2893	54	35	12	1.6	29.6	33.333	gi|386767258|ref|NP_610302.3|	g5170	CG43340	FBgn0263077
AAN71341	g5171.t1	RE26413p_partial	2805	527	188	32	6	2.88e-41	160	44.681	gi|25012473|gb|AAN71341.1|	g5171	Cad96Ca	FBgn0022800
AAN71341	g5171.t1	RE26413p_partial	2805	527	124	32	4	1.46e-07	56.2	33.871	gi|25012473|gb|AAN71341.1|	g5171	Cad96Ca	FBgn0022800
CAA33247	g5171.t1	putative_receptor_tyrosine_kinase	2805	923	927	98	33	0	970	57.713	gi|603810|emb|CAA33247.1|	g5171	tor	FBgn0003733
NP_001097212	g5171.t1	torso_isoform_D	2805	918	927	98	33	0	964	57.605	gi|665399297|ref|NP_001097212.2|	g5171	tor	FBgn0003733
NP_476762	g5171.t1	torso_isoform_A	2805	923	927	98	33	0	968	57.605	gi|17136542|ref|NP_476762.1|	g5171	tor	FBgn0003733
NP_001262323	g5172.t1	uncharacterized_protein_Dmel_CG15177_isoform_B	273	217	66	64	21	1.42e-08	50.4	43.939	gi|442617778|ref|NP_001262323.1|	g5172	CG15177	FBgn0037461
NP_611942	g5172.t1	uncharacterized_protein_Dmel_CG3565	273	244	84	85	28	4.19e-05	40.8	38.095	gi|20130369|ref|NP_611942.1|	g5172	CG3565	FBgn0035034
NP_649671	g5172.t1	solwind	273	217	65	64	21	6.39e-08	48.5	38.462	gi|161078067|ref|NP_649671.2|	g5172	sowi	FBgn0037460
NP_649672	g5172.t1	uncharacterized_protein_Dmel_CG15177_isoform_A	273	225	66	64	21	1.4e-08	50.4	43.939	gi|24644650|ref|NP_649672.1|	g5172	CG15177	FBgn0037461
NP_649673	g5172.t1	sungrazer	273	220	65	64	21	0.000181	39.3	33.846	gi|21357985|ref|NP_649673.1|	g5172	sunz	FBgn0037462
NP_611942	g5173.t1	uncharacterized_protein_Dmel_CG3565	666	244	222	99	33	1.51e-65	203	47.748	gi|20130369|ref|NP_611942.1|	g5173	CG3565	FBgn0035034
NP_649671	g5173.t1	solwind	666	217	222	99	33	1.76e-52	169	36.937	gi|161078067|ref|NP_649671.2|	g5173	sowi	FBgn0037460
NP_649672	g5173.t1	uncharacterized_protein_Dmel_CG15177_isoform_A	666	225	223	99	33	1.56e-49	162	37.22	gi|24644650|ref|NP_649672.1|	g5173	CG15177	FBgn0037461
NP_650235	g5173.t1	davis-cup	666	219	220	98	33	1.06e-47	157	38.636	gi|24646404|ref|NP_650235.1|	g5173	d-cup	FBgn0038089
AAB82746	g5174.t1	apontic	1482	490	72	15	5	0.000357	43.9	29.167	gi|2583220|gb|AAB82746.1|	g5174	apt	FBgn0015903
NP_477179	g5174.t1	apontic_isoform_B	1482	489	72	15	5	0.00035	43.9	29.167	gi|17137234|ref|NP_477179.1|	g5174	apt	FBgn0015903
NP_477180	g5174.t1	apontic_isoform_A	1482	483	72	15	5	0.00039	43.9	29.167	gi|17137236|ref|NP_477180.1|	g5174	apt	FBgn0015903
NP_611941	g5174.t1	uncharacterized_protein_Dmel_CG3548	1482	453	463	93	31	7.22e-176	502	69.114	gi|19922918|ref|NP_611941.1|	g5174	CG3548	FBgn0035033
NP_726344	g5174.t1	apontic_isoform_E	1482	469	72	15	5	0.000343	43.9	29.167	gi|24762335|ref|NP_726344.1|	g5174	apt	FBgn0015903
NP_611940	g5175.t1	ATP_synthase_subunit_F_isoform_B	402	107	107	80	27	8.34e-74	216	93.458	gi|19922916|ref|NP_611940.1|	g5175	ATPsynF	FBgn0035032
NP_608540	g5176.t1	uncharacterized_protein_Dmel_CG2839	939	826	61	19	6	1.3	32	29.508	gi|24580684|ref|NP_608540.1|	g5176	CG2839	FBgn0031273
NP_611939	g5176.t1	uncharacterized_protein_Dmel_CG13587	939	324	300	94	31	4.28e-128	369	63.333	gi|24762680|ref|NP_611939.1|	g5176	CG13587	FBgn0035031
AAF24502	g5177.t1	SP460	1320	809	283	62	21	4.08e-12	69.3	22.615	gi|6691135|gb|AAF24502.1|AF214523_1	g5177	dpy	FBgn0053196
AAL25318	g5177.t1	GH12163p	1320	233	233	53	18	7.9e-130	375	92.275	gi|16648106|gb|AAL25318.1|	g5177	pio	FBgn0020521
NP_611938	g5177.t1	piopio_isoform_C	1320	156	77	18	6	1.53e-40	142	83.117	gi|22026954|ref|NP_611938.2|	g5177	pio	FBgn0020521
NP_726461	g5177.t1	piopio_isoform_B	1320	462	412	93	31	0	598	84.466	gi|24762678|ref|NP_726461.1|	g5177	pio	FBgn0020521
AAN71108	g5178.t1	AT27059p	1647	451	327	59	20	3.57e-51	182	32.722	gi|25009879|gb|AAN71108.1|	g5178	CG30357	FBgn0050357
NP_570058	g5178.t1	uncharacterized_protein_Dmel_CG10801_isoform_A	1647	558	331	57	19	8.77e-25	109	26.586	gi|24639504|ref|NP_570058.1|	g5178	CG10801	FBgn0029660
NP_610987	g5178.t1	uncharacterized_protein_Dmel_CG12857_isoform_A	1647	440	352	62	21	6.83e-41	154	28.977	gi|24653708|ref|NP_610987.1|	g5178	CG12857	FBgn0033963
NP_724707	g5178.t1	uncharacterized_protein_Dmel_CG30357	1647	451	327	59	20	3.09e-51	182	32.722	gi|24651875|ref|NP_724707.1|	g5178	CG30357	FBgn0050357
AAL68053	g5179.t1	AT13019p	1296	388	66	75	4	2.41e-09	59.7	50	gi|18446921|gb|AAL68053.1|	g5179	CG4681	FBgn0069913
AAL68053	g5179.t1	AT13019p	1296	388	272	75	21	4.86e-84	263	54.779	gi|18446921|gb|AAL68053.1|	g5179	CG4681	FBgn0069913
NP_001246048	g5179.t1	myosin_heavy_chain_isoform_R	1296	1962	123	28	9	0.13	35.8	25.203	gi|386769710|ref|NP_001246048.1|	g5179	Mhc	FBgn0264695
NP_001246049	g5179.t1	myosin_heavy_chain_isoform_S	1296	1962	123	28	9	0.14	35.8	25.203	gi|386769712|ref|NP_001246049.1|	g5179	Mhc	FBgn0264695
NP_611937	g5179.t1	uncharacterized_protein_Dmel_CG4681	1296	388	66	75	4	2.68e-09	59.7	50	gi|22026959|ref|NP_611937.2|	g5179	CG4681	FBgn0069913
NP_611937	g5179.t1	uncharacterized_protein_Dmel_CG4681	1296	388	272	75	21	3.13e-83	261	54.412	gi|22026959|ref|NP_611937.2|	g5179	CG4681	FBgn0069913
NP_724002	g5179.t1	myosin_heavy_chain_isoform_Q	1296	1962	123	28	9	0.14	35.8	25.203	gi|386769708|ref|NP_724002.2|	g5179	Mhc	FBgn0264695
CAB56152	g518.t1	bcn92_partial	279	67	67	72	24	2.98e-37	120	86.567	gi|5912442|emb|CAB56152.1|	g518	bcn92	FBgn0013432
NP_001285682	g518.t1	uncharacterized_protein_Dmel_CG11319_isoform_B	279	940	44	45	15	2.1	27.7	40.909	gi|665404631|ref|NP_001285682.1|	g518	CG11319	FBgn0031835
NP_476606	g518.t1	Lim3_isoform_A	279	440	54	47	16	2.2	27.7	33.333	gi|17136270|ref|NP_476606.1|	g518	Lim3	FBgn0002023
NP_477059	g518.t1	bcn92	279	92	92	99	33	7.28e-55	165	85.87	gi|24639281|ref|NP_477059.2|	g518	bcn92	FBgn0013432
NP_609051	g518.t1	uncharacterized_protein_Dmel_CG11319_isoform_A	279	935	44	45	15	2.1	27.7	40.909	gi|24582257|ref|NP_609051.1|	g518	CG11319	FBgn0031835
AAO15386	g5180.t1	neuropeptide_IFamide_preproprotein	225	163	21	67	9	1.28e-12	46.2	95.238	gi|27462224|gb|AAO15386.1|AF376801_1	g5180	SIFa	FBgn0053527
AAO15386	g5180.t1	neuropeptide_IFamide_preproprotein	225	163	29	67	13	1.28e-12	42.7	82.759	gi|27462224|gb|AAO15386.1|AF376801_1	g5180	SIFa	FBgn0053527
NP_001246496	g5180.t1	SIFamide	225	72	50	67	22	6.71e-27	93.6	90	gi|386768583|ref|NP_001246496.1|	g5180	SIFa	FBgn0053527
AAL29124	g5181.t1	SD02803p	1797	987	47	8	3	1	33.5	34.043	gi|16769810|gb|AAL29124.1|	g5181	fmt	FBgn0035688
NP_001261470	g5181.t1	fiery_mountain_isoform_D	1797	996	50	8	3	9.6	30.4	34	gi|442630534|ref|NP_001261470.1|	g5181	fmt	FBgn0035688
NP_001286848	g5181.t1	Start1_isoform_D	1797	343	352	59	20	1.31e-161	466	68.182	gi|665403492|ref|NP_001286848.1|	g5181	Start1	FBgn0035028
NP_611936	g5181.t1	Start1_isoform_A	1797	583	598	99	33	0	845	71.237	gi|45550514|ref|NP_611936.2|	g5181	Start1	FBgn0035028
NP_995939	g5181.t1	Start1_isoform_B	1797	545	531	88	29	0	722	69.492	gi|45552827|ref|NP_995939.1|	g5181	Start1	FBgn0035028
NP_523874	g5182.t1	Cyclophilin-like	1989	176	143	22	7	2.24e-38	140	53.147	gi|17986117|ref|NP_523874.1|	g5182	Cypl	FBgn0035141
NP_611935	g5182.t1	uncharacterized_protein_Dmel_CG3511_isoform_A	1989	637	593	89	30	0	1134	92.749	gi|19922912|ref|NP_611935.1|	g5182	CG3511	FBgn0035027
NP_724939	g5182.t1	uncharacterized_protein_Dmel_CG11777	1989	161	145	22	7	1.25e-32	124	49.655	gi|24652460|ref|NP_724939.1|	g5182	CG11777	FBgn0033527
AAM52750	g5183.t1	SD01014p_partial	2631	896	846	95	32	0	1177	74.823	gi|21483550|gb|AAM52750.1|	g5183	Fcp1	FBgn0035026
AAQ22453	g5183.t1	RE52350p	2631	329	112	12	4	4.13e-05	47.8	33.036	gi|33589372|gb|AAQ22453.1|	g5183	hzg	FBgn0036556
NP_001261912	g5183.t1	uncharacterized_protein_Dmel_CG5830_isoform_B	2631	352	119	12	4	4.49e-05	47.8	31.933	gi|442632650|ref|NP_001261912.1|	g5183	hzg	FBgn0036556
NP_611934	g5183.t1	TFIIF-interacting_CTD_phosphatase_isoform_A	2631	880	849	95	32	0	1176	74.558	gi|24762673|ref|NP_611934.1|	g5183	Fcp1	FBgn0035026
NP_648825	g5183.t1	uncharacterized_protein_Dmel_CG5830_isoform_A	2631	329	112	12	4	3.25e-05	48.1	33.036	gi|24664944|ref|NP_648825.1|	g5183	hzg	FBgn0036556
AAL39712	g5184.t1	LD29665p	1797	423	189	29	10	4.74e-32	129	45.503	gi|17862470|gb|AAL39712.1|	g5184	uri	FBgn0035025
NP_611933	g5184.t1	unconventional_prefoldin_RPB5_interactor	1797	731	535	87	29	2.23e-105	335	44.299	gi|20130365|ref|NP_611933.1|	g5184	uri	FBgn0035025
AAL13993	g5185.t1	SD03374p	2775	401	164	36	6	2.21e-53	192	65.854	gi|16198317|gb|AAL13993.1|	g5185	CG11414	FBgn0035024
AAL13993	g5185.t1	SD03374p	2775	401	167	36	6	1.59e-66	229	63.473	gi|16198317|gb|AAL13993.1|	g5185	CG11414	FBgn0035024
AAN71369	g5185.t1	RE33889p	2775	867	625	85	22	0	840	68.96	gi|25012533|gb|AAN71369.1|	g5185	CG11414	FBgn0035024
AAN71369	g5185.t1	RE33889p	2775	867	167	85	6	1.72e-68	246	68.263	gi|25012533|gb|AAN71369.1|	g5185	CG11414	FBgn0035024
NP_611932	g5185.t1	uncharacterized_protein_Dmel_CG11414	2775	867	625	85	22	0	840	68.96	gi|24762671|ref|NP_611932.2|	g5185	CG11414	FBgn0035024
NP_611932	g5185.t1	uncharacterized_protein_Dmel_CG11414	2775	867	167	85	6	1.79e-68	246	68.263	gi|24762671|ref|NP_611932.2|	g5185	CG11414	FBgn0035024
AAC97112	g5186.t1	inorganic_pyrophosphatase_NURF-38	876	290	291	99	33	0	510	83.849	gi|3600094|gb|AAC97112.1|	g5186	Nurf-38	FBgn0016687
NP_001137758	g5186.t1	nucleosome_remodeling_factor_-_38kD_isoform_B	876	290	291	99	33	0	512	84.192	gi|221468704|ref|NP_001137758.1|	g5186	Nurf-38	FBgn0016687
NP_523849	g5186.t1	nucleosome_remodeling_factor_-_38kD_isoform_A	876	338	291	99	33	0	516	84.192	gi|45549187|ref|NP_523849.3|	g5186	Nurf-38	FBgn0016687
NP_001036569	g5187.t1	Ion_transport_peptide_isoform_C	462	119	117	76	25	5.86e-80	232	94.017	gi|221468696|ref|NP_001036569.2|	g5187	ITP	FBgn0035023
NP_001163293	g5187.t1	Ion_transport_peptide_isoform_E	462	108	94	61	20	4.71e-53	164	82.979	gi|281364215|ref|NP_001163293.1|	g5187	ITP	FBgn0035023
NP_611931	g5187.t1	Ion_transport_peptide_isoform_D	462	119	114	74	25	1.34e-67	201	84.211	gi|221468699|ref|NP_611931.3|	g5187	ITP	FBgn0035023
NP_611930	g5188.t1	uncharacterized_protein_Dmel_CG11413	537	142	61	32	11	0.37	31.2	40.984	gi|19922908|ref|NP_611930.1|	g5188	CG11413	FBgn0035022
NP_001097831	g5189.t1	uncharacterized_protein_Dmel_CG34283	498	153	143	86	29	5.08e-31	110	39.86	gi|161078390|ref|NP_001097831.1|	g5189	CG34283	FBgn0085312
NP_649071	g5189.t1	asterix	498	167	133	80	27	2.01e-20	83.6	31.579	gi|24666520|ref|NP_649071.1|	g5189	arx	FBgn0036826
NP_727732	g5189.t1	uncharacterized_protein_Dmel_CG32625	498	144	147	88	29	3.64e-27	100	36.735	gi|24641862|ref|NP_727732.1|	g5189	CG32625	FBgn0052625
NP_511045	g519.t1	sans_fille	651	216	216	99	33	8.92e-116	329	95.37	gi|17737284|ref|NP_511045.1|	g519	snf	FBgn0003449
AAX33616	g5190.t1	AT12602p	1614	493	369	65	22	1.38e-156	456	61.789	gi|60678219|gb|AAX33616.1|	g5190	CG4622	FBgn0035021
CAA81643	g5190.t1	blastopia_polyprotein	1614	1333	17	3	1	2.2	32.3	58.824	gi|415798|emb|CAA81643.1|	g5190	flea\polyprotein	FBgn0043491
NP_611929	g5190.t1	uncharacterized_protein_Dmel_CG4622_isoform_A	1614	553	562	99	33	0	546	56.406	gi|19922906|ref|NP_611929.1|	g5190	CG4622	FBgn0035021
Q9NBX5	g5190.t1	RecName:_Full=Nucleic-acid-binding_protein_from_transposon_X-element	1614	501	87	14	5	0.46	34.3	27.586	gi|74849106|sp|Q9NBX5.1|GAGXE_DROME	g5190	X-element\ORF1	FBgn0041613
AAX33616	g5190.t2	AT12602p	1617	493	369	65	22	2.09e-156	456	61.518	gi|60678219|gb|AAX33616.1|	g5190	CG4622	FBgn0035021
CAA81643	g5190.t2	blastopia_polyprotein	1617	1333	17	3	1	2.2	32.3	58.824	gi|415798|emb|CAA81643.1|	g5190	flea\polyprotein	FBgn0043491
NP_611929	g5190.t2	uncharacterized_protein_Dmel_CG4622_isoform_A	1617	553	562	99	33	0	546	56.228	gi|19922906|ref|NP_611929.1|	g5190	CG4622	FBgn0035021
Q9NBX5	g5190.t2	RecName:_Full=Nucleic-acid-binding_protein_from_transposon_X-element	1617	501	87	14	5	0.47	34.3	27.586	gi|74849106|sp|Q9NBX5.1|GAGXE_DROME	g5190	X-element\ORF1	FBgn0041613
AAM29325	g5191.t1	AT28250p	438	110	88	60	20	1.02e-38	127	64.773	gi|21064191|gb|AAM29325.1|	g5191	CG13585	FBgn0035020
NP_523822	g5191.t1	odorant_receptor_59b	438	398	25	17	6	6.9	27.7	40	gi|17647783|ref|NP_523822.1|	g5191	Or59b	FBgn0034865
NP_611928	g5191.t1	uncharacterized_protein_Dmel_CG13585_isoform_A	438	110	88	60	20	5.64e-39	128	64.773	gi|20130361|ref|NP_611928.1|	g5191	CG13585	FBgn0035020
NP_733000	g5191.t1	uncharacterized_protein_Dmel_CG31128	438	166	39	27	9	6.8	27.3	33.333	gi|24649681|ref|NP_733000.1|	g5191	CG31128	FBgn0051128
AAM51132	g5192.t1	SD25109p	2673	670	277	63	10	1.72e-09	62.4	26.715	gi|21430908|gb|AAM51132.1|	g5192	Brca2	FBgn0050169
AAM51132	g5192.t1	SD25109p	2673	670	419	63	13	9.81e-17	85.9	27.208	gi|21430908|gb|AAM51132.1|	g5192	Brca2	FBgn0050169
AAM51132	g5192.t1	SD25109p	2673	670	375	63	14	0.6	34.7	21.333	gi|21430908|gb|AAM51132.1|	g5192	Brca2	FBgn0050169
NP_611925	g5192.t1	BRCA2_DNA_repair_associated	2673	971	277	85	10	2.2e-09	62.4	26.715	gi|161077474|ref|NP_611925.2|	g5192	Brca2	FBgn0050169
NP_611925	g5192.t1	BRCA2_DNA_repair_associated	2673	971	669	85	21	1.25e-21	102	25.112	gi|161077474|ref|NP_611925.2|	g5192	Brca2	FBgn0050169
NP_611925	g5192.t1	BRCA2_DNA_repair_associated	2673	971	419	85	13	2.64e-17	88.2	27.446	gi|161077474|ref|NP_611925.2|	g5192	Brca2	FBgn0050169
AAD28607	g5193.t1	COP9_signalosome_subunit_4_CSN4	1137	407	376	99	33	0	720	93.351	gi|4732107|gb|AAD28607.1|AF129082_1	g5193	CSN4	FBgn0027054
NP_477444	g5193.t1	COP9_signalosome_subunit_4_isoform_A	1137	407	376	99	33	0	723	93.617	gi|17137696|ref|NP_477444.1|	g5193	CSN4	FBgn0027054
NP_477474	g5193.t1	regulatory_particle_non-ATPase_6_isoform_B	1137	422	152	38	13	0.12	35.4	24.342	gi|17137740|ref|NP_477474.1|	g5193	Rpn6	FBgn0028689
NP_649588	g5193.t1	regulatory_particle_non-ATPase_5	1137	502	169	40	13	2.14e-06	50.4	21.893	gi|21357319|ref|NP_649588.1|	g5193	Rpn5	FBgn0028690
NP_001097227	g5194.t1	Acetyl-CoA_carboxylase_isoform_E	7269	2348	2261	93	31	0	4524	96.329	gi|665399401|ref|NP_001097227.2|	g5194	ACC	FBgn0033246
NP_610342	g5194.t1	Acetyl-CoA_carboxylase_isoform_A	7269	2482	2399	99	33	0	4635	93.831	gi|24586458|ref|NP_610342.1|	g5194	ACC	FBgn0033246
NP_651896	g5194.t1	Methylcrotonoyl-CoA_carboxylase_1_isoform_A	7269	698	716	28	9	4.16e-74	264	30.587	gi|24651757|ref|NP_651896.1|	g5194	Mccc1	FBgn0039877
NP_724636	g5194.t1	Acetyl-CoA_carboxylase_isoform_B	7269	2323	2309	95	32	0	4598	95.929	gi|24586460|ref|NP_724636.1|	g5194	ACC	FBgn0033246
AAC83821	g5195.t1	Lis1_homolog	1071	409	142	40	13	5.6e-08	55.1	28.873	gi|3983137|gb|AAC83821.1|	g5195	Lis-1	FBgn0015754
AAC83821	g5195.t1	Lis1_homolog	1071	409	80	40	7	0.12	35.4	28.75	gi|3983137|gb|AAC83821.1|	g5195	Lis-1	FBgn0015754
AAD46849	g5195.t1	LD03471p_partial	1071	386	328	85	28	1.15e-33	129	27.744	gi|28317166|gb|AAD46849.2|AF160909_1	g5195	Sec13	FBgn0024509
NP_477160	g5195.t1	Lissencephaly-1_isoform_A	1071	411	142	40	13	4.87e-08	55.5	28.873	gi|17137196|ref|NP_477160.1|	g5195	Lis-1	FBgn0015754
NP_477160	g5195.t1	Lissencephaly-1_isoform_A	1071	411	138	40	13	0.11	35.4	24.638	gi|17137196|ref|NP_477160.1|	g5195	Lis-1	FBgn0015754
NP_610343	g5195.t1	nucleoporin_at_44A_isoform_A	1071	354	356	99	33	0	652	90.169	gi|19921784|ref|NP_610343.1|	g5195	Nup44A	FBgn0033247
NP_651977	g5195.t1	secretory_13_isoform_A	1071	356	328	85	28	4.94e-34	129	27.744	gi|21356113|ref|NP_651977.1|	g5195	Sec13	FBgn0024509
AAF24476	g5196.t1	Sticky_ch1_partial	1176	610	104	27	9	3.37e-16	81.3	37.5	gi|6691053|gb|AAF24476.1|AF203477_1	g5196	cwo	FBgn0259938
NP_476923	g5196.t1	deadpan	1176	435	151	38	13	1.49e-18	87.8	37.748	gi|17136808|ref|NP_476923.1|	g5196	dpn	FBgn0010109
NP_523657	g5196.t1	Hairy/E(spl)-related_with_YRPW_motif	1176	425	241	79	19	3.74e-110	330	74.689	gi|17647503|ref|NP_523657.1|	g5196	Hey	FBgn0027788
NP_523657	g5196.t1	Hairy/E(spl)-related_with_YRPW_motif	1176	425	94	79	8	7.41e-19	88.6	57.447	gi|17647503|ref|NP_523657.1|	g5196	Hey	FBgn0027788
CAA65152	g5197.t1	orf	291	1494	14	14	5	1.3	28.5	64.286	gi|1542877|emb|CAA65152.1|	g5197	mdg3\ORF	FBgn0043882
NP_610345	g5198.t1	uncharacterized_protein_Dmel_CG11191_isoform_A	831	303	292	87	29	2.86e-39	139	42.123	gi|24586470|ref|NP_610345.1|	g5198	CG11191	FBgn0033249
CAA47165	g5199.t1	ornithine_decarboxylase	1176	394	391	99	33	0	624	74.68	gi|474034|emb|CAA47165.1|	g5199	Odc1	FBgn0013307
CAA47166	g5199.t1	ornithine_decarboxylase	1176	393	390	99	33	0	531	67.436	gi|474032|emb|CAA47166.1|	g5199	Odc2	FBgn0013308
CAA47167	g5199.t1	ornithine_decarboxylase	1176	394	391	99	33	0	622	74.425	gi|474030|emb|CAA47167.1|	g5199	Odc1	FBgn0013307
NP_477052	g5199.t1	ornithine_decarboxylase_1	1176	394	391	99	33	0	627	74.936	gi|24586472|ref|NP_477052.2|	g5199	Odc1	FBgn0013307
NP_477053	g5199.t1	ornithine_decarboxylase_2	1176	393	390	99	33	0	534	67.436	gi|24586474|ref|NP_477053.2|	g5199	Odc2	FBgn0013308
AAD55421	g52.t1	BcDNA.GH06717	2298	810	744	95	32	0	1040	74.059	gi|5901826|gb|AAD55421.1|AF181635_1	g52	CG2930	FBgn0028491
NP_001284845	g52.t1	uncharacterized_protein_Dmel_CG2930_isoform_E	2298	815	744	95	32	0	1045	74.194	gi|665389490|ref|NP_001284845.1|	g52	CG2930	FBgn0028491
NP_788855	g52.t1	uncharacterized_protein_Dmel_CG2930_isoform_D	2298	803	715	90	30	0	920	70.769	gi|28571098|ref|NP_788855.1|	g52	CG2930	FBgn0028491
NP_788856	g52.t1	uncharacterized_protein_Dmel_CG2930_isoform_A	2298	810	744	95	32	0	1044	74.194	gi|28571100|ref|NP_788856.1|	g52	CG2930	FBgn0028491
NP_523526	g520.t1	thioredoxin-2_isoform_A	498	106	98	59	20	4.43e-35	119	54.082	gi|17648013|ref|NP_523526.1|	g520	Trx-2	FBgn0040070
NP_572212	g520.t1	thioredoxin_T_isoform_A	498	157	107	64	21	8.34e-51	160	70.093	gi|24639826|ref|NP_572212.1|	g520	TrxT	FBgn0029752
Q8IFW4	g520.t1	RecName:_Full=Thioredoxin-T;_Short=ThioredoxinT	498	157	107	64	21	3.52e-50	159	69.159	gi|41018362|sp|Q8IFW4.1|THIOT_DROME	g520	TrxT	FBgn0029752
AAC78144	g5200.t1	CAPRICIOUS	1521	532	343	64	21	1.38e-23	105	32.362	gi|3885974|gb|AAC78144.1|	g5200	caps	FBgn0023095
NP_001246198	g5200.t1	uncharacterized_protein_Dmel_CG14762_isoform_B	1521	498	472	93	31	0	776	91.737	gi|386767396|ref|NP_001246198.1|	g5200	CG14762	FBgn0033250
NP_524056	g5200.t1	capricious_isoform_A	1521	540	343	64	21	1.84e-23	104	32.362	gi|45549202|ref|NP_524056.3|	g5200	caps	FBgn0023095
NP_610346	g5200.t1	uncharacterized_protein_Dmel_CG14762_isoform_A	1521	470	444	87	29	0	714	90.991	gi|19921788|ref|NP_610346.1|	g5200	CG14762	FBgn0033250
AAL39296	g5201.t1	GH16993p	555	250	182	93	31	2.11e-21	88.6	31.319	gi|17861638|gb|AAL39296.1|	g5201	Eglp2	FBgn0034883
NP_611811	g5201.t1	entomoglyceroporin_2_isoform_A	555	265	180	93	31	2.56e-21	88.6	32.222	gi|45550503|ref|NP_611811.3|	g5201	Eglp2	FBgn0034883
NP_788433	g5201.t1	entomoglyceroporin_2_isoform_C	555	290	180	93	31	3.33e-21	89	32.222	gi|442624551|ref|NP_788433.2|	g5201	Eglp2	FBgn0034883
AAL13727	g5202.t1	LD03886p	963	558	51	15	5	0.7	32.7	31.373	gi|16197925|gb|AAL13727.1|	g5202	CG7376	FBgn0035689
AAM11271	g5202.t1	RH31013p	963	320	319	99	33	0	505	87.774	gi|20151823|gb|AAM11271.1|	g5202	Mat1	FBgn0024956
AAN71685	g5202.t1	SD19050p_partial	963	1285	51	15	5	0.63	33.1	31.373	gi|25013144|gb|AAN71685.1|	g5202	CG7376	FBgn0035689
NP_610605	g5202.t1	menage_a_trois_1	963	320	319	99	33	0	505	87.774	gi|19921990|ref|NP_610605.1|	g5202	Mat1	FBgn0024956
NP_648034	g5202.t1	uncharacterized_protein_Dmel_CG7376_isoform_A	963	1270	51	15	5	0.65	33.1	31.373	gi|24659216|ref|NP_648034.1|	g5202	CG7376	FBgn0035689
AAM50136	g5203.t1	GH07166p	3528	509	212	18	6	2.2e-09	62.4	23.585	gi|21428834|gb|AAM50136.1|	g5203	ari-2	FBgn0025186
NP_477374	g5203.t1	ariadne_2	3528	509	212	18	6	6.81e-09	60.8	23.585	gi|17137570|ref|NP_477374.1|	g5203	ari-2	FBgn0025186
NP_523399	g5203.t1	ariadne_1_isoform_A	3528	503	233	19	6	1.65e-10	65.9	27.468	gi|17737365|ref|NP_523399.1|	g5203	ari-1	FBgn0017418
NP_648392	g5203.t1	uncharacterized_protein_Dmel_CG12362_isoform_A	3528	511	216	18	6	5.22e-10	64.3	28.241	gi|24662189|ref|NP_648392.1|	g5203	CG12362	FBgn0036082
NP_788324	g5203.t1	uncharacterized_protein_Dmel_CG33144_isoform_A	3528	1102	1240	99	33	0	1076	60.968	gi|28573878|ref|NP_788324.1|	g5203	CG33144	FBgn0053144
NP_610608	g5204.t1	windei_isoform_A	4347	1420	335	70	7	1.1e-14	80.9	29.851	gi|19921992|ref|NP_610608.1|	g5204	wde	FBgn0027499
NP_610608	g5204.t1	windei_isoform_A	4347	1420	286	70	6	9.65e-93	331	66.434	gi|19921992|ref|NP_610608.1|	g5204	wde	FBgn0027499
NP_610608	g5204.t1	windei_isoform_A	4347	1420	61	70	1	9.32e-07	54.7	47.541	gi|19921992|ref|NP_610608.1|	g5204	wde	FBgn0027499
NP_610608	g5204.t1	windei_isoform_A	4347	1420	360	70	8	4.41e-63	238	48.889	gi|19921992|ref|NP_610608.1|	g5204	wde	FBgn0027499
NP_610609	g5205.t1	uncharacterized_protein_Dmel_CG12935_isoform_A	702	231	224	96	32	2.75e-137	385	82.143	gi|20129861|ref|NP_610609.1|	g5205	CG12935	FBgn0033547
AAL48786	g5206.t1	RE20777p_partial	921	319	311	99	33	3.31e-143	407	68.489	gi|21406639|gb|AAL48786.2|	g5206	mms4	FBgn0033549
NP_608810	g5206.t1	tubulin_tyrosine_ligase-like_4B_isoform_A	921	982	50	16	5	9.9	29.3	28	gi|19920664|ref|NP_608810.1|	g5206	TTLL4B	FBgn0031574
NP_610611	g5206.t1	methyl_methanesulfonate_sensitivity_4	921	309	311	99	33	1.41e-143	407	68.489	gi|19921994|ref|NP_610611.1|	g5206	mms4	FBgn0033549
NP_722946	g5206.t1	tubulin_tyrosine_ligase-like_4B_isoform_B	921	989	50	16	5	8.1	29.3	28	gi|24581551|ref|NP_722946.1|	g5206	TTLL4B	FBgn0031574
NP_996434	g5206.t1	uncharacterized_protein_Dmel_CG42271_isoform_C	921	1280	68	21	7	0.6	33.1	30.882	gi|221329926|ref|NP_996434.2|	g5206	CG42271	FBgn0259166
NP_610612	g5207.t1	uncharacterized_protein_Dmel_CG12341	393	128	130	99	33	3.42e-64	192	86.923	gi|24652545|ref|NP_610612.1|	g5207	CG12341	FBgn0033550
NP_001137537	g5208.t1	yeti_isoform_A	891	241	60	37	7	1.04e-24	100	73.333	gi|221336436|ref|NP_001137537.1|	g5208	Yeti	FBgn0267398
NP_001137537	g5208.t1	yeti_isoform_A	891	241	51	37	6	0.007	38.1	50.98	gi|221336436|ref|NP_001137537.1|	g5208	Yeti	FBgn0267398
NP_001036593	g5209.t1	sensory_neuron_membrane_protein_2_isoform_B	1488	510	464	89	30	3.27e-46	169	25.862	gi|116007790|ref|NP_001036593.1|	g5209	Snmp2	FBgn0035815
NP_001286873	g5209.t1	epithelial_membrane_protein_isoform_E	1488	508	436	85	28	9.4e-42	156	28.44	gi|665403649|ref|NP_001286873.1|	g5209	emp	FBgn0010435
NP_523859	g5209.t1	epithelial_membrane_protein_isoform_A	1488	520	436	85	28	1.15e-41	156	28.44	gi|24762808|ref|NP_523859.2|	g5209	emp	FBgn0010435
NP_650953	g5209.t1	sensory_neuron_membrane_protein_1_isoform_A	1488	551	446	89	30	4.78e-130	389	44.619	gi|24648653|ref|NP_650953.1|	g5209	Snmp1	FBgn0260004
NP_726504	g5209.t1	epithelial_membrane_protein_isoform_B	1488	551	436	85	28	1.63e-41	157	28.44	gi|45551165|ref|NP_726504.2|	g5209	emp	FBgn0010435
NP_511046	g521.t1	deadhead_isoform_A	321	107	104	97	32	1.05e-50	156	63.462	gi|17530795|ref|NP_511046.1|	g521	dhd	FBgn0011761
NP_572212	g521.t1	thioredoxin_T_isoform_A	321	157	100	93	31	4.19e-26	95.5	41	gi|24639826|ref|NP_572212.1|	g521	TrxT	FBgn0029752
Q8IFW4	g521.t1	RecName:_Full=Thioredoxin-T;_Short=ThioredoxinT	321	157	100	93	31	8.76e-26	94.7	41	gi|41018362|sp|Q8IFW4.1|THIOT_DROME	g521	TrxT	FBgn0029752
AAA28720	g5210.t1	ninaC_short_protein	1608	1135	95	17	6	0.49	34.3	29.474	gi|157966|gb|AAA28720.1|	g5210	ninaC	FBgn0002938
AAK93055	g5210.t1	GH28016p	1608	506	160	28	9	4.91e-30	124	45	gi|15291573|gb|AAK93055.1|	g5210	CG30089	FBgn0050089
AAM11179	g5210.t1	LD39940p	1608	1266	160	28	9	1.33e-29	125	45	gi|20151639|gb|AAM11179.1|	g5210	CG30089	FBgn0050089
NP_001286466	g5210.t1	uncharacterized_protein_Dmel_CG30089_isoform_B	1608	733	132	23	8	2.15e-26	114	47.727	gi|665401203|ref|NP_001286466.1|	g5210	CG30089	FBgn0050089
NP_611056	g5210.t1	uncharacterized_protein_Dmel_CG30089_isoform_A	1608	1263	160	28	9	1.52e-29	124	45	gi|24653933|ref|NP_611056.2|	g5210	CG30089	FBgn0050089
AAL48536	g5211.t1	RE02452p	282	576	21	22	7	3.5	27.3	47.619	gi|17944945|gb|AAL48536.1|	g5211	CG3164	FBgn0025683
NP_001285904	g5211.t1	Dpr-interacting_protein_kappa_isoform_B	282	643	64	56	19	4.7	26.9	35.938	gi|665407910|ref|NP_001285904.1|	g5211	DIP-kappa	FBgn0051814
NP_611100	g5211.t1	uncharacterized_protein_Dmel_CG15701	282	1051	22	23	8	2.4	27.7	50	gi|24654080|ref|NP_611100.1|	g5211	CG15701	FBgn0034095
NP_651147	g5211.t1	ionotropic_receptor_94g	282	545	24	26	9	4.9	26.9	45.833	gi|221458665|ref|NP_651147.2|	g5211	Ir94g	FBgn0039079
NP_723828	g5211.t1	Dpr-interacting_protein_kappa_isoform_A	282	672	64	56	19	4.5	26.9	35.938	gi|24584160|ref|NP_723828.1|	g5211	DIP-kappa	FBgn0051814
AAA83086	g5212.t1	serine_protease	600	2616	31	16	5	6.4	28.9	38.71	gi|984321|gb|AAA83086.1|	g5212	ndl	FBgn0002926
NP_523947	g5212.t1	nudel	600	2616	31	16	5	6.4	28.9	38.71	gi|24659436|ref|NP_523947.2|	g5212	ndl	FBgn0002926
NP_609916	g5212.t1	uncharacterized_protein_Dmel_CG10602_isoform_F	600	684	93	47	16	4.9	28.9	23.656	gi|939619640|ref|NP_609916.5|	g5212	CG10602	FBgn0032721
NP_610180	g5212.t1	scarface_isoform_B	600	655	150	75	25	4.04e-51	175	64.667	gi|19921666|ref|NP_610180.1|	g5212	scaf	FBgn0033033
NP_724139	g5212.t1	uncharacterized_protein_Dmel_CG10602_isoform_C	600	613	93	47	16	4.9	28.9	23.656	gi|24585064|ref|NP_724139.1|	g5212	CG10602	FBgn0032721
NP_001015212	g5213.t1	uncharacterized_protein_Dmel_CG40160_isoform_A	1620	421	244	41	14	4.46e-24	105	27.459	gi|62862130|ref|NP_001015212.1|	g5213	CG40160	FBgn0058160
NP_001036609	g5213.t1	uncharacterized_protein_Dmel_CG4998_isoform_B	1620	1185	283	46	15	2.12e-25	112	28.975	gi|116007822|ref|NP_001036609.1|	g5213	CG4998	FBgn0036612
NP_610180	g5213.t1	scarface_isoform_B	1620	655	514	95	32	0	696	68.872	gi|19921666|ref|NP_610180.1|	g5213	scaf	FBgn0033033
NP_610438	g5213.t1	uncharacterized_protein_Dmel_CG8172_isoform_E	1620	545	261	45	15	1.53e-21	99	26.054	gi|281360421|ref|NP_610438.2|	g5213	CG8172	FBgn0033362
NP_648878	g5213.t1	uncharacterized_protein_Dmel_CG4998_isoform_A	1620	891	282	46	15	2.93e-25	111	28.723	gi|24665229|ref|NP_648878.1|	g5213	CG4998	FBgn0036612
AAM51008	g5214.t1	RE55674p	966	321	320	99	33	2.2e-180	501	81.25	gi|21430660|gb|AAM51008.1|	g5214	Gmer	FBgn0267823
NP_611734	g5214.t1	GDP-4-keto-6-deoxy-D-mannose_35-epimerase/4-reductase	966	321	320	99	33	0	504	81.562	gi|19922778|ref|NP_611734.1|	g5214	Gmer	FBgn0267823
NP_648182	g5214.t1	UDP-xylose_synthase	966	441	197	60	20	0.000404	42.7	28.426	gi|21356223|ref|NP_648182.1|	g5214	Uxs	FBgn0035848
AAB92370	g5215.t1	putative_zinc_finger_protein_partial	3006	506	427	43	14	0	636	71.429	gi|2707827|gb|AAB92370.1|	g5215	az2	FBgn0025185
AAL13987	g5215.t1	SD02533p	3006	564	556	54	18	0	698	62.23	gi|16198305|gb|AAL13987.1|	g5215	az2	FBgn0025185
NP_610288	g5215.t1	mitochondrial_translation_elongation_factor_Tu_2	3006	456	407	41	14	0	738	89.681	gi|19921738|ref|NP_610288.1|	g5215	mEFTu2	FBgn0033184
NP_610289	g5215.t1	az2	3006	593	586	57	19	0	728	61.433	gi|24586278|ref|NP_610289.2|	g5215	az2	FBgn0025185
NP_610291	g5215.t1	uncharacterized_protein_Dmel_CG1602	3006	577	589	58	19	6.43e-143	440	40.917	gi|221330036|ref|NP_610291.2|	g5215	CG1602	FBgn0033186
AAC99496	g5216.t1	myosin_V	5400	1792	1804	99	33	0	3092	85.809	gi|4092802|gb|AAC99496.1|	g5216	didum	FBgn0261397
CAA69352	g5216.t1	dilute_class_unconventional_myosin_partial	5400	1745	1757	97	32	0	2999	85.544	gi|1929038|emb|CAA69352.1|	g5216	didum	FBgn0261397
NP_477186	g5216.t1	dilute_class_unconventional_myosin_isoform_A	5400	1792	1804	99	33	0	3092	85.809	gi|17137244|ref|NP_477186.1|	g5216	didum	FBgn0261397
NP_724569	g5216.t1	dilute_class_unconventional_myosin_isoform_C	5400	1800	1812	99	33	0	3083	85.43	gi|24586270|ref|NP_724569.1|	g5216	didum	FBgn0261397
AAC99496	g5216.t2	myosin_V	5403	1792	1804	99	33	0	3094	85.865	gi|4092802|gb|AAC99496.1|	g5216	didum	FBgn0261397
CAA69352	g5216.t2	dilute_class_unconventional_myosin_partial	5403	1745	1757	97	32	0	3001	85.6	gi|1929038|emb|CAA69352.1|	g5216	didum	FBgn0261397
NP_477186	g5216.t2	dilute_class_unconventional_myosin_isoform_A	5403	1792	1804	99	33	0	3095	85.865	gi|17137244|ref|NP_477186.1|	g5216	didum	FBgn0261397
NP_724569	g5216.t2	dilute_class_unconventional_myosin_isoform_C	5403	1800	1812	99	33	0	3085	85.486	gi|24586270|ref|NP_724569.1|	g5216	didum	FBgn0261397
AAX33477	g5217.t1	RE04051p	2595	544	28	61	1	4.7	32	57.143	gi|60677941|gb|AAX33477.1|	g5217	dpa	FBgn0015929
AAX33477	g5217.t1	RE04051p	2595	544	501	61	19	0	966	93.812	gi|60677941|gb|AAX33477.1|	g5217	dpa	FBgn0015929
BAA34732	g5217.t1	MCM6	2595	817	605	65	22	6.51e-96	319	34.876	gi|3953609|dbj|BAA34732.1|	g5217	Mcm6	FBgn0025815
NP_477185	g5217.t1	disc_proliferation_abnormal_isoform_A	2595	866	867	99	33	0	1710	95.732	gi|17137242|ref|NP_477185.1|	g5217	dpa	FBgn0015929
NP_511065	g5217.t1	minichromosome_maintenance_6	2595	817	605	65	22	8.5e-96	319	34.876	gi|17530827|ref|NP_511065.1|	g5217	Mcm6	FBgn0025815
NP_524308	g5217.t1	minichromosome_maintenance_5	2595	733	660	71	24	1.18e-96	319	35.152	gi|24645774|ref|NP_524308.2|	g5217	Mcm5	FBgn0017577
NP_649955	g5218.t1	uncharacterized_protein_Dmel_CG8534	963	265	236	70	23	3.17e-29	113	35.169	gi|24645534|ref|NP_649955.1|	g5218	CG8534	FBgn0037761
NP_651060	g5218.t1	uncharacterized_protein_Dmel_CG5326	963	277	244	73	24	2.08e-30	117	32.377	gi|24649043|ref|NP_651060.1|	g5218	CG5326	FBgn0038983
NP_651063	g5218.t1	stuck_in_traffic	963	295	228	67	22	3.41e-31	119	33.772	gi|24649059|ref|NP_651063.1|	g5218	sit	FBgn0038986
NP_724853	g5218.t1	uncharacterized_protein_Dmel_CG30008	963	266	233	73	24	3.81e-93	278	58.369	gi|24652244|ref|NP_724853.1|	g5218	CG30008	FBgn0050008
NP_610532	g5219.t1	uncharacterized_protein_Dmel_CG12923_isoform_A	636	323	65	31	10	4.97e-11	61.6	44.615	gi|24652242|ref|NP_610532.1|	g5219	CG12923	FBgn0033461
NP_610534	g5219.t1	uncharacterized_protein_Dmel_CG1513_isoform_A	636	784	188	86	29	4.28e-82	260	69.681	gi|161076484|ref|NP_610534.3|	g5219	CG1513	FBgn0033463
NP_001284883	g522.t1	uncharacterized_protein_Dmel_CG4198_isoform_B	1800	476	62	21	3	1.11e-07	55.5	66.129	gi|665389695|ref|NP_001284883.1|	g522	CG4198	FBgn0029753
NP_001284883	g522.t1	uncharacterized_protein_Dmel_CG4198_isoform_B	1800	476	61	21	3	9.4e-28	117	88.525	gi|665389695|ref|NP_001284883.1|	g522	CG4198	FBgn0029753
NP_572213	g522.t1	uncharacterized_protein_Dmel_CG4198_isoform_A	1800	477	61	21	3	9.68e-28	117	88.525	gi|18858147|ref|NP_572213.1|	g522	CG4198	FBgn0029753
NP_572213	g522.t1	uncharacterized_protein_Dmel_CG4198_isoform_A	1800	477	62	21	3	1.15e-07	55.5	66.129	gi|18858147|ref|NP_572213.1|	g522	CG4198	FBgn0029753
NP_001284883	g522.t2	uncharacterized_protein_Dmel_CG4198_isoform_B	717	476	61	51	9	7.21e-30	116	88.525	gi|665389695|ref|NP_001284883.1|	g522	CG4198	FBgn0029753
NP_001284883	g522.t2	uncharacterized_protein_Dmel_CG4198_isoform_B	717	476	62	51	9	1.07e-08	55.8	66.129	gi|665389695|ref|NP_001284883.1|	g522	CG4198	FBgn0029753
NP_572213	g522.t2	uncharacterized_protein_Dmel_CG4198_isoform_A	717	477	61	51	9	6.52e-30	116	88.525	gi|18858147|ref|NP_572213.1|	g522	CG4198	FBgn0029753
NP_572213	g522.t2	uncharacterized_protein_Dmel_CG4198_isoform_A	717	477	62	51	9	1.07e-08	55.8	66.129	gi|18858147|ref|NP_572213.1|	g522	CG4198	FBgn0029753
NP_001163393	g5220.t1	tequila_isoform_F	684	2379	58	25	8	1.2	31.6	39.655	gi|665410108|ref|NP_001163393.2|	g5220	teq	FBgn0023479
NP_610532	g5220.t1	uncharacterized_protein_Dmel_CG12923_isoform_A	684	323	211	87	29	1.73e-17	80.5	30.332	gi|24652242|ref|NP_610532.1|	g5220	CG12923	FBgn0033461
NP_648288	g5220.t1	tequila_isoform_G	684	2792	58	25	8	1.2	31.6	39.655	gi|665410110|ref|NP_648288.2|	g5220	teq	FBgn0023479
NP_001163104	g5221.t1	uncharacterized_protein_Dmel_CG1513_isoform_B	1734	406	394	68	23	0	648	84.518	gi|281363053|ref|NP_001163104.1|	g5221	CG1513	FBgn0033463
NP_001260838	g5221.t1	uncharacterized_protein_Dmel_CG1513_isoform_C	1734	469	449	78	26	0	758	85.523	gi|442623073|ref|NP_001260838.1|	g5221	CG1513	FBgn0033463
NP_610534	g5221.t1	uncharacterized_protein_Dmel_CG1513_isoform_A	1734	784	569	98	33	0	872	79.086	gi|161076484|ref|NP_610534.3|	g5221	CG1513	FBgn0033463
AAL29141	g5222.t1	SD04292p	3759	176	176	14	5	3.18e-90	289	86.364	gi|16769844|gb|AAL29141.1|	g5222	Sec24AB	FBgn0033460
NP_001286258	g5222.t1	secretory_24AB_isoform_C	3759	1162	817	64	21	0	1466	89.229	gi|665399902|ref|NP_001286258.1|	g5222	Sec24AB	FBgn0033460
NP_608664	g5222.t1	secretory_24CD_isoform_A	3759	1193	763	59	20	1.65e-79	286	27.392	gi|24581061|ref|NP_608664.2|	g5222	Sec24CD	FBgn0262126
NP_610531	g5222.t1	secretory_24AB_isoform_A	3759	1184	817	67	21	0	1466	89.229	gi|20129835|ref|NP_610531.1|	g5222	Sec24AB	FBgn0033460
NP_610531	g5222.t1	secretory_24AB_isoform_A	3759	1184	42	67	1	0.75	35	50	gi|20129835|ref|NP_610531.1|	g5222	Sec24AB	FBgn0033460
NP_001138185	g5223.t1	uncharacterized_protein_Dmel_CG43347_isoform_C	567	2684	75	43	13	0.001	40.4	32	gi|386764180|ref|NP_001138185.2|	g5223	CG43347	FBgn0263072
NP_001138185	g5223.t1	uncharacterized_protein_Dmel_CG43347_isoform_C	567	2684	64	43	11	0.008	37.7	28.125	gi|386764180|ref|NP_001138185.2|	g5223	CG43347	FBgn0263072
NP_001138204	g5223.t1	hangover_isoform_C	567	2223	38	39	7	2.8	29.6	34.211	gi|221329975|ref|NP_001138204.1|	g5223	hang	FBgn0026575
NP_001138204	g5223.t1	hangover_isoform_C	567	2223	61	39	11	0.002	39.7	36.066	gi|221329975|ref|NP_001138204.1|	g5223	hang	FBgn0026575
NP_001259424	g5223.t1	uncharacterized_protein_Dmel_CG43347_isoform_D	567	2652	64	43	11	0.008	37.4	28.125	gi|442615836|ref|NP_001259424.1|	g5223	CG43347	FBgn0263072
NP_001259424	g5223.t1	uncharacterized_protein_Dmel_CG43347_isoform_D	567	2652	75	43	13	0.001	40.4	32	gi|442615836|ref|NP_001259424.1|	g5223	CG43347	FBgn0263072
NP_610530	g5223.t1	uncharacterized_protein_Dmel_CG12744_isoform_B	567	160	127	54	18	2.93e-08	51.6	27.559	gi|20129833|ref|NP_610530.1|	g5223	CG12744	FBgn0033459
NP_727979	g5223.t1	hangover_isoform_D	567	1959	61	39	11	0.002	39.7	36.066	gi|665391835|ref|NP_727979.3|	g5223	hang	FBgn0026575
NP_727979	g5223.t1	hangover_isoform_D	567	1959	38	39	7	2.7	30	34.211	gi|665391835|ref|NP_727979.3|	g5223	hang	FBgn0026575
AAA28487	g5224.t1	DNA-binding_protein	1125	868	56	18	5	0.001	41.6	37.5	gi|387593|gb|AAA28487.1|	g5224	wdn	FBgn0005642
AAA28487	g5224.t1	DNA-binding_protein	1125	868	66	18	6	7.8	29.6	27.273	gi|387593|gb|AAA28487.1|	g5224	wdn	FBgn0005642
AAA28487	g5224.t1	DNA-binding_protein	1125	868	64	18	6	1.8	32	31.25	gi|387593|gb|AAA28487.1|	g5224	wdn	FBgn0005642
NP_001262417	g5224.t1	uncharacterized_protein_Dmel_CG16779_isoform_C	1125	1946	64	17	6	0.002	41.6	28.125	gi|442618223|ref|NP_001262417.1|	g5224	CG16779	FBgn0037698
NP_476900	g5224.t1	wings_down	1125	869	56	18	5	0.001	42	37.5	gi|17136780|ref|NP_476900.1|	g5224	wdn	FBgn0005642
NP_476900	g5224.t1	wings_down	1125	869	66	18	6	6.5	30	27.273	gi|17136780|ref|NP_476900.1|	g5224	wdn	FBgn0005642
NP_476900	g5224.t1	wings_down	1125	869	64	18	6	1.5	32	31.25	gi|17136780|ref|NP_476900.1|	g5224	wdn	FBgn0005642
NP_610529	g5224.t1	uncharacterized_protein_Dmel_CG18446	1125	487	53	64	4	3.26e-08	56.2	45.283	gi|19921946|ref|NP_610529.1|	g5224	Lime	FBgn0033458
NP_610529	g5224.t1	uncharacterized_protein_Dmel_CG18446	1125	487	195	64	17	1.4e-15	79	31.795	gi|19921946|ref|NP_610529.1|	g5224	Lime	FBgn0033458
NP_524823	g5225.t1	spinster_isoform_D	1710	630	513	87	29	0	652	62.963	gi|17864456|ref|NP_524823.1|	g5225	spin	FBgn0086676
NP_725530	g5225.t1	spinster_isoform_C	1710	605	493	83	28	0	693	68.966	gi|24654037|ref|NP_725530.1|	g5225	spin	FBgn0086676
NP_725531	g5225.t1	spinster_isoform_A	1710	605	493	83	28	0	648	64.503	gi|24654039|ref|NP_725531.1|	g5225	spin	FBgn0086676
NP_725532	g5225.t1	spinster_isoform_B	1710	630	513	87	29	0	698	67.251	gi|24654041|ref|NP_725532.1|	g5225	spin	FBgn0086676
AAL08011	g5226.t1	mixed_lineage_kinase	648	1148	31	14	5	1.5	30.8	29.032	gi|15788947|gb|AAL08011.1|AF416233_1	g5226	slpr	FBgn0030018
NP_001188558	g5226.t1	slipper_isoform_B	648	1155	31	14	5	1.4	30.8	29.032	gi|320541851|ref|NP_001188558.1|	g5226	slpr	FBgn0030018
NP_572458	g5226.t1	slipper_isoform_A	648	1148	31	14	5	1.5	30.8	29.032	gi|161077624|ref|NP_572458.3|	g5226	slpr	FBgn0030018
NP_725529	g5226.t1	uncharacterized_protein_Dmel_CG30095	648	214	218	99	33	1.89e-113	323	77.523	gi|24654035|ref|NP_725529.1|	g5226	CG30095	FBgn0050095
Q95UN8	g5226.t1	RecName:_Full=Mitogen-activated_protein_kinase_kinase_kinase;_AltName:_Full=Mixed_lineage_kinase;_AltName:_Full=Protein_slipper;_AltName:_Full=dMLK	648	1161	31	14	5	1.5	30.8	29.032	gi|71153821|sp|Q95UN8.1|M3KSL_DROME	g5226	slpr	FBgn0030018
AAK07833	g5227.t1	juvenile_hormone_esterase	1770	574	551	93	31	0	741	68.603	gi|12802348|gb|AAK07833.1|AF304352_1	g5227	Jhe	FBgn0010052
ABE00763	g5227.t1	juvenile_hormone_esterase_duplication	1770	533	515	87	29	1.35e-132	399	41.748	gi|90822127|gb|ABE00763.1|	g5227	Jhedup	FBgn0034076
NP_523758	g5227.t1	juvenile_hormone_esterase_isoform_A	1770	579	551	93	31	0	746	68.966	gi|161077136|ref|NP_523758.3|	g5227	Jhe	FBgn0010052
NP_611085	g5227.t1	juvenile_hormone_esterase_duplication	1770	559	523	88	29	7.06e-134	402	41.683	gi|161077134|ref|NP_611085.2|	g5227	Jhedup	FBgn0034076
ABE00763	g5228.t1	juvenile_hormone_esterase_duplication	1794	533	520	86	29	1.42e-170	496	51.346	gi|90822127|gb|ABE00763.1|	g5228	Jhedup	FBgn0034076
NP_523758	g5228.t1	juvenile_hormone_esterase_isoform_A	1794	579	525	87	29	1.35e-120	369	43.429	gi|161077136|ref|NP_523758.3|	g5228	Jhe	FBgn0010052
NP_611085	g5228.t1	juvenile_hormone_esterase_duplication	1794	559	527	87	29	2.33e-176	511	51.992	gi|161077134|ref|NP_611085.2|	g5228	Jhedup	FBgn0034076
AAK07833	g5229.t1	juvenile_hormone_esterase	1644	574	525	95	32	4.44e-123	374	43.238	gi|12802348|gb|AAK07833.1|AF304352_1	g5229	Jhe	FBgn0010052
ABE00763	g5229.t1	juvenile_hormone_esterase_duplication	1644	533	536	97	32	0	526	50.187	gi|90822127|gb|ABE00763.1|	g5229	Jhedup	FBgn0034076
NP_611085	g5229.t1	juvenile_hormone_esterase_duplication	1644	559	543	98	33	0	541	50.829	gi|161077134|ref|NP_611085.2|	g5229	Jhedup	FBgn0034076
AAL48813	g523.t1	RE23690p	1698	396	239	41	14	3.33e-10	63.2	20.084	gi|17945521|gb|AAL48813.1|	g523	tej	FBgn0033921
NP_572214	g523.t1	uncharacterized_protein_Dmel_CG15930	1698	513	222	39	13	2.53e-24	107	27.928	gi|281359881|ref|NP_572214.2|	g523	CG15930	FBgn0029754
NP_608657	g523.t1	papi_isoform_C	1698	576	160	26	9	1.81e-05	48.5	25	gi|19920562|ref|NP_608657.1|	g523	papi	FBgn0031401
NP_610950	g523.t1	tejas	1698	559	221	38	13	1.78e-09	61.2	19.91	gi|24653610|ref|NP_610950.2|	g523	tej	FBgn0033921
NP_001246357	g5230.t1	aspartyl_beta-hydroxylase_isoform_H	3009	803	440	54	15	0	578	62.273	gi|386768064|ref|NP_001246357.1|	g5230	Asph	FBgn0034075
NP_001246357	g5230.t1	aspartyl_beta-hydroxylase_isoform_H	3009	803	115	54	3	1.37e-19	95.5	75.652	gi|386768064|ref|NP_001246357.1|	g5230	Asph	FBgn0034075
NP_001261020	g5230.t1	aspartyl_beta-hydroxylase_isoform_L	3009	991	639	73	21	0	651	58.685	gi|442623894|ref|NP_001261020.1|	g5230	Asph	FBgn0034075
NP_001261020	g5230.t1	aspartyl_beta-hydroxylase_isoform_L	3009	991	98	73	3	3.56e-21	100	88.776	gi|442623894|ref|NP_001261020.1|	g5230	Asph	FBgn0034075
NP_523757	g5230.t1	aspartyl_beta-hydroxylase_isoform_B	3009	382	37	13	1	0.22	36.2	54.054	gi|17647175|ref|NP_523757.1|	g5230	Asph	FBgn0034075
NP_523757	g5230.t1	aspartyl_beta-hydroxylase_isoform_B	3009	382	98	13	3	8.79e-22	99.8	88.776	gi|17647175|ref|NP_523757.1|	g5230	Asph	FBgn0034075
NP_725525	g5230.t1	aspartyl_beta-hydroxylase_isoform_A	3009	785	98	54	3	3.5e-21	100	88.776	gi|24654024|ref|NP_725525.1|	g5230	Asph	FBgn0034075
NP_725525	g5230.t1	aspartyl_beta-hydroxylase_isoform_A	3009	785	440	54	15	0	578	62.273	gi|24654024|ref|NP_725525.1|	g5230	Asph	FBgn0034075
NP_725526	g5230.t1	aspartyl_beta-hydroxylase_isoform_K	3009	556	98	29	3	1.63e-21	100	88.776	gi|24654027|ref|NP_725526.1|	g5230	Asph	FBgn0034075
NP_725526	g5230.t1	aspartyl_beta-hydroxylase_isoform_K	3009	556	201	29	6	1.01e-13	76.3	51.244	gi|24654027|ref|NP_725526.1|	g5230	Asph	FBgn0034075
AAM48436	g5231.t1	RE62293p	993	282	188	72	19	2.78e-106	312	82.979	gi|21392164|gb|AAM48436.1|	g5231	Ric	FBgn0265605
AAM48436	g5231.t1	RE62293p	993	282	57	72	6	1.66e-09	58.9	52.632	gi|21392164|gb|AAM48436.1|	g5231	Ric	FBgn0265605
ABA86352	g5231.t1	CG1956_partial	993	171	157	47	16	8.28e-55	177	51.592	gi|77455086|gb|ABA86352.1|	g5231	Rap1	FBgn0004636
NP_476699	g5231.t1	Ras_oncogene_at_85D	993	189	169	51	17	7.55e-55	178	53.846	gi|17136430|ref|NP_476699.1|	g5231	Ras85D	FBgn0003205
NP_476857	g5231.t1	Rap1_GTPase_isoform_A	993	184	164	50	17	2.54e-58	187	52.439	gi|17136706|ref|NP_476857.1|	g5231	Rap1	FBgn0004636
NP_477211	g5231.t1	Ras-related_protein_interacting_with_calmodulin_isoform_A	993	264	245	74	25	2.56e-150	424	90.612	gi|17137290|ref|NP_477211.1|	g5231	Ric	FBgn0265605
AAA62870	g5232.t1	Drac1	579	192	171	89	30	1.37e-71	216	58.48	gi|520531|gb|AAA62870.1|	g5232	Rac1	FBgn0010333
NP_476950	g5232.t1	Rac1_isoform_A	579	192	171	89	30	8.03e-72	216	58.48	gi|17136856|ref|NP_476950.1|	g5232	Rac1	FBgn0010333
NP_477098	g5232.t1	Rho1_isoform_A	579	192	178	92	31	1.2e-131	367	99.438	gi|17137100|ref|NP_477098.1|	g5232	Rho1	FBgn0014020
NP_524533	g5232.t1	Mig-2-like_isoform_B	579	195	178	92	31	1.49e-72	218	58.427	gi|17738249|ref|NP_524533.1|	g5232	Mtl	FBgn0039532
NP_648121	g5232.t1	Rac2_isoform_A	579	192	171	89	30	2.45e-71	215	58.48	gi|21356563|ref|NP_648121.1|	g5232	Rac2	FBgn0014011
AAL48084	g5233.t1	RE71565p	2331	995	541	70	23	0	649	58.595	gi|17944386|gb|AAL48084.1|	g5233	CG8414	FBgn0034073
NP_610876	g5233.t1	crowded_by_cid	2331	423	137	17	6	5.58e-05	47.4	28.467	gi|19922174|ref|NP_610876.1|	g5233	cbc	FBgn0033842
NP_611084	g5233.t1	uncharacterized_protein_Dmel_CG8414	2331	995	541	70	23	0	650	58.595	gi|24654017|ref|NP_611084.2|	g5233	CG8414	FBgn0034073
NP_001036552	g5234.t1	mitochondrial_ribosomal_protein_L34	246	81	81	99	33	7.45e-45	139	80.247	gi|116007708|ref|NP_001036552.1|	g5234	mRpL34	FBgn0083983
NP_651971	g5234.t1	mab-21	246	365	62	65	22	2.4	27.3	30.645	gi|24640029|ref|NP_651971.2|	g5234	mab-21	FBgn0029003
Q9U3W6	g5234.t1	RecName:_Full=Protein_mab-21	246	365	62	65	22	2.4	27.3	30.645	gi|162416216|sp|Q9U3W6.2|MAB21_DROME	g5234	mab-21	FBgn0029003
AAL66367	g5235.t1	dystroglycan_type_III	3726	914	216	71	6	4.77e-86	301	75.926	gi|18252636|gb|AAL66367.1|AF461099_1	g5235	Dg	FBgn0034072
AAL66367	g5235.t1	dystroglycan_type_III	3726	914	672	71	18	0	1018	72.917	gi|18252636|gb|AAL66367.1|AF461099_1	g5235	Dg	FBgn0034072
NP_523756	g5235.t1	dystroglycan_isoform_A	3726	997	678	71	18	0	1020	72.566	gi|24654013|ref|NP_523756.1|	g5235	Dg	FBgn0034072
NP_523756	g5235.t1	dystroglycan_isoform_A	3726	997	216	71	6	5.04e-86	303	76.389	gi|24654013|ref|NP_523756.1|	g5235	Dg	FBgn0034072
NP_725523	g5235.t1	dystroglycan_isoform_B	3726	914	672	71	18	0	1018	72.917	gi|45551102|ref|NP_725523.3|	g5235	Dg	FBgn0034072
NP_725523	g5235.t1	dystroglycan_isoform_B	3726	914	216	71	6	1.69e-86	302	76.389	gi|45551102|ref|NP_725523.3|	g5235	Dg	FBgn0034072
NP_788363	g5235.t1	dystroglycan_isoform_D	3726	1262	304	78	8	1.23e-95	335	71.053	gi|28573789|ref|NP_788363.1|	g5235	Dg	FBgn0034072
NP_788363	g5235.t1	dystroglycan_isoform_D	3726	1262	678	78	18	0	1023	72.566	gi|28573789|ref|NP_788363.1|	g5235	Dg	FBgn0034072
NP_788364	g5235.t1	dystroglycan_isoform_C	3726	1179	304	78	8	5.26e-96	335	71.053	gi|45552064|ref|NP_788364.2|	g5235	Dg	FBgn0034072
NP_788364	g5235.t1	dystroglycan_isoform_C	3726	1179	679	78	18	0	1026	72.607	gi|45552064|ref|NP_788364.2|	g5235	Dg	FBgn0034072
NP_724982	g5237.t1	uncharacterized_protein_Dmel_CG30016	2841	113	37	4	1	6.9	29.6	43.243	gi|24652571|ref|NP_724982.1|	g5237	CG30016	FBgn0050016
NP_725521	g5237.t1	uncharacterized_protein_Dmel_CG8405_isoform_A	2841	960	227	72	7	1.25e-05	50.4	29.956	gi|24654011|ref|NP_725521.1|	g5237	CG8405	FBgn0034071
NP_725521	g5237.t1	uncharacterized_protein_Dmel_CG8405_isoform_A	2841	960	438	72	15	0	722	86.986	gi|24654011|ref|NP_725521.1|	g5237	CG8405	FBgn0034071
NP_725521	g5237.t1	uncharacterized_protein_Dmel_CG8405_isoform_A	2841	960	53	72	2	4.3e-14	77.8	69.811	gi|24654011|ref|NP_725521.1|	g5237	CG8405	FBgn0034071
AAF63502	g5238.t1	SP2353	4026	1361	1357	96	32	0	1771	72.071	gi|7542569|gb|AAF63502.1|AF239610_1	g5238	SP2353	FBgn0034070
CAB72284	g5238.t1	EG:BACR25B3.11	4026	1035	143	48	3	0.002	43.9	30.07	gi|6946669|emb|CAB72284.1|	g5238	trol	FBgn0284408
CAB72284	g5238.t1	EG:BACR25B3.11	4026	1035	146	48	4	6.49e-11	68.2	27.397	gi|6946669|emb|CAB72284.1|	g5238	trol	FBgn0284408
CAB72284	g5238.t1	EG:BACR25B3.11	4026	1035	195	48	5	9.29e-27	119	32.308	gi|6946669|emb|CAB72284.1|	g5238	trol	FBgn0284408
CAB72284	g5238.t1	EG:BACR25B3.11	4026	1035	184	48	5	3.84e-11	68.9	26.63	gi|6946669|emb|CAB72284.1|	g5238	trol	FBgn0284408
CAB72284	g5238.t1	EG:BACR25B3.11	4026	1035	446	48	10	2.68e-33	140	25.785	gi|6946669|emb|CAB72284.1|	g5238	trol	FBgn0284408
CAB72284	g5238.t1	EG:BACR25B3.11	4026	1035	497	48	11	4.71e-34	143	25.151	gi|6946669|emb|CAB72284.1|	g5238	trol	FBgn0284408
NP_001027033	g5238.t1	terribly_reduced_optic_lobes_isoform_AW	4026	4007	184	48	5	5.13e-11	68.9	26.63	gi|665389377|ref|NP_001027033.3|	g5238	trol	FBgn0284408
NP_001027033	g5238.t1	terribly_reduced_optic_lobes_isoform_AW	4026	4007	497	48	11	5.16e-34	144	25.151	gi|665389377|ref|NP_001027033.3|	g5238	trol	FBgn0284408
NP_001027033	g5238.t1	terribly_reduced_optic_lobes_isoform_AW	4026	4007	204	48	5	1.49e-26	120	31.863	gi|665389377|ref|NP_001027033.3|	g5238	trol	FBgn0284408
NP_001027033	g5238.t1	terribly_reduced_optic_lobes_isoform_AW	4026	4007	143	48	3	0.002	43.9	30.07	gi|665389377|ref|NP_001027033.3|	g5238	trol	FBgn0284408
NP_001027033	g5238.t1	terribly_reduced_optic_lobes_isoform_AW	4026	4007	146	48	4	8.72e-11	68.2	27.397	gi|665389377|ref|NP_001027033.3|	g5238	trol	FBgn0284408
NP_001027033	g5238.t1	terribly_reduced_optic_lobes_isoform_AW	4026	4007	446	48	10	1.44e-33	142	26.009	gi|665389377|ref|NP_001027033.3|	g5238	trol	FBgn0284408
NP_611082	g5238.t1	SP2353_isoform_A	4026	1361	1357	96	32	0	1772	72.144	gi|24654009|ref|NP_611082.2|	g5238	SP2353	FBgn0034070
NP_524339	g524.t1	heat_shock_protein_cognate_2	1320	633	53	10	3	7.9	30	28.302	gi|17737941|ref|NP_524339.1|	g524	Hsc70-2	FBgn0001217
NP_572215	g524.t1	something_about_silencing_10	1320	428	446	99	33	2.39e-159	457	60.762	gi|18858223|ref|NP_572215.1|	g524	Sas10	FBgn0029755
AAM50112	g5240.t1	GH01937p	666	314	211	93	31	1.15e-78	239	64.455	gi|21428786|gb|AAM50112.1|	g5240	CG8401	FBgn0034069
CAK54356	g5240.t1	dSki_protein_partial	666	139	56	24	8	1.3	30	35.714	gi|118623622|emb|CAK54356.1|	g5240	Snoo	FBgn0085450
NP_725520	g5240.t1	uncharacterized_protein_Dmel_CG8401	666	314	211	93	31	9.23e-79	239	64.455	gi|281363481|ref|NP_725520.3|	g5240	CG8401	FBgn0034069
BAA33466	g5241.t1	Fas-associated_factor	2052	464	318	45	15	4.53e-12	69.7	24.528	gi|3688609|dbj|BAA33466.1|	g5241	Faf2	FBgn0025608
NP_001286473	g5241.t1	caspar_isoform_C	2052	690	703	99	33	0	917	68.99	gi|665401255|ref|NP_001286473.1|	g5241	casp	FBgn0034068
NP_477388	g5241.t1	Fas-associated_factor_2_isoform_A	2052	464	318	45	15	4.22e-12	69.7	24.528	gi|17137596|ref|NP_477388.1|	g5241	Faf2	FBgn0025608
NP_611080	g5241.t1	caspar_isoform_A	2052	695	708	99	33	0	929	69.35	gi|20130031|ref|NP_611080.1|	g5241	casp	FBgn0034068
AAL89940	g5242.t1	SD02625p	1959	213	201	31	10	3.2e-45	160	59.204	gi|19527651|gb|AAL89940.1|	g5242	casp	FBgn0034068
NP_001286472	g5242.t1	uncharacterized_protein_Dmel_CG8399_isoform_B	1959	656	629	94	31	0	992	82.671	gi|665401252|ref|NP_001286472.1|	g5242	CG8399	FBgn0034067
NP_609710	g5242.t1	lethal_(2)_34Fc_isoform_A	1959	159	161	24	8	6.65e-11	62	32.298	gi|19921334|ref|NP_609710.1|	g5242	l(2)34Fc	FBgn0261534
NP_611079	g5242.t1	uncharacterized_protein_Dmel_CG8399_isoform_A	1959	647	620	94	31	0	1001	83.871	gi|28573446|ref|NP_611079.2|	g5242	CG8399	FBgn0034067
AAA28574	g5243.t1	glutamate_receptor_subunit	726	906	51	21	7	0.03	36.6	35.294	gi|157509|gb|AAA28574.1|	g5243	GluRIIA	FBgn0004620
NP_523484	g5243.t1	glutamate_receptor_IIA	726	907	51	21	7	0.03	36.6	35.294	gi|24581972|ref|NP_523484.2|	g5243	GluRIIA	FBgn0004620
NP_611078	g5243.t1	uncharacterized_protein_Dmel_CG8397	726	245	242	99	33	4.38e-109	315	73.14	gi|20130029|ref|NP_611078.1|	g5243	EMC7	FBgn0034066
NP_651941	g5243.t1	uncharacterized_protein_Dmel_CG11155_isoform_A	726	910	57	24	8	0.54	32.7	24.561	gi|62484334|ref|NP_651941.2|	g5243	CG11155	FBgn0039927
AAL49254	g5244.t1	RE67757p	891	246	164	54	18	0.33	33.1	25	gi|17946442|gb|AAL49254.1|	g5244	Ski6	FBgn0032487
AAR85139	g5244.t1	epidermal_growth_factor_receptor_partial	891	892	40	13	4	4.3	30	37.5	gi|40364780|gb|AAR85139.1|	g5244	Egfr	FBgn0003731
NP_573163	g5244.t1	Rrp45_isoform_A	891	412	281	93	31	1.65e-11	65.1	25.267	gi|24642649|ref|NP_573163.1|	g5244	Rrp45	FBgn0030789
NP_609618	g5244.t1	Ski6_isoform_A	891	246	164	54	18	0.35	33.1	25	gi|24584046|ref|NP_609618.2|	g5244	Ski6	FBgn0032487
NP_725517	g5244.t1	Rrp42	891	296	296	99	33	0	523	87.838	gi|28573444|ref|NP_725517.2|	g5244	Rrp42	FBgn0034065
AAB82570	g5245.t1	20S_proteasome_beta2_subunit	669	272	169	76	25	1.36e-22	93.6	30.178	gi|2582504|gb|AAB82570.1|	g5245	Prosbeta2	FBgn0023174
AAL28435	g5245.t1	GM04535p	669	224	221	99	33	1.48e-123	350	84.163	gi|16768432|gb|AAL28435.1|	g5245	Prosbeta1	FBgn0010590
AAL49013	g5245.t1	RE44901p	669	224	221	99	33	1.97e-124	352	84.615	gi|17945936|gb|AAL49013.1|	g5245	Prosbeta1	FBgn0010590
NP_524076	g5245.t1	proteasome_beta2_subunit	669	272	165	74	25	9.55e-21	88.6	28.485	gi|24664391|ref|NP_524076.2|	g5245	Prosbeta2	FBgn0023174
NP_652031	g5245.t1	proteasome_beta1_subunit	669	224	221	99	33	1.08e-124	352	84.615	gi|24653999|ref|NP_652031.2|	g5245	Prosbeta1	FBgn0010590
AAL13995	g5246.t1	SD04201p	1428	343	346	73	24	1.41e-135	395	67.341	gi|16186077|gb|AAL13995.1|	g5246	CG8389	FBgn0034063
NP_001162794	g5246.t1	uncharacterized_protein_Dmel_CG8034_isoform_B	1428	582	210	72	15	4.52e-25	109	31.905	gi|281361096|ref|NP_001162794.1|	g5246	CG8034	FBgn0031011
NP_001162794	g5246.t1	uncharacterized_protein_Dmel_CG8034_isoform_B	1428	582	131	72	9	5.17e-23	103	45.802	gi|281361096|ref|NP_001162794.1|	g5246	CG8034	FBgn0031011
NP_573376	g5246.t1	uncharacterized_protein_Dmel_CG8034_isoform_A	1428	647	192	84	13	4.49e-28	118	43.229	gi|161077961|ref|NP_573376.2|	g5246	CG8034	FBgn0031011
NP_573376	g5246.t1	uncharacterized_protein_Dmel_CG8034_isoform_A	1428	647	210	84	15	5.47e-25	109	31.905	gi|161077961|ref|NP_573376.2|	g5246	CG8034	FBgn0031011
NP_725515	g5246.t1	uncharacterized_protein_Dmel_CG8389_isoform_A	1428	471	474	99	33	0	597	72.363	gi|24653995|ref|NP_725515.1|	g5246	CG8389	FBgn0034063
AAL48926	g5247.t1	RE33093p	1788	580	574	93	31	1.02e-81	268	30.836	gi|17945756|gb|AAL48926.1|	g5247	CG15073	FBgn0034379
AAL90045	g5247.t1	AT11139p	1788	572	564	94	31	0	730	65.071	gi|19527861|gb|AAL90045.1|	g5247	CG8388	FBgn0034062
NP_611075	g5247.t1	uncharacterized_protein_Dmel_CG8388	1788	572	564	94	31	0	731	65.071	gi|20130027|ref|NP_611075.1|	g5247	CG8388	FBgn0034062
NP_611118	g5247.t1	uncharacterized_protein_Dmel_CG4282	1788	652	619	90	30	1.09e-75	254	32.31	gi|28573467|ref|NP_611118.3|	g5247	CG4282	FBgn0034114
NP_611362	g5247.t1	uncharacterized_protein_Dmel_CG15073_isoform_A	1788	580	574	93	31	9.45e-82	268	30.836	gi|24655176|ref|NP_611362.2|	g5247	CG15073	FBgn0034379
AAC47652	g5248.t1	MCM5_homolog	498	732	62	34	11	6.9	28.1	29.032	gi|1791303|gb|AAC47652.1|	g5248	Mcm5	FBgn0017577
NP_001097326	g5248.t1	uncharacterized_protein_Dmel_CG34188	498	204	36	22	7	0.41	31.6	36.111	gi|161077108|ref|NP_001097326.1|	g5248	CG34188	FBgn0085217
NP_524308	g5248.t1	minichromosome_maintenance_5	498	733	62	34	11	4	28.9	29.032	gi|24645774|ref|NP_524308.2|	g5248	Mcm5	FBgn0017577
NP_611074	g5248.t1	Ubiquitin-fold_modifier_conjugating_enzyme_1	498	164	163	98	33	2.96e-120	336	97.546	gi|19922352|ref|NP_611074.1|	g5248	Ufc1	FBgn0034061
AAK93430	g5249.t1	LD46954p	5052	1561	1161	91	23	0	1474	66.064	gi|15292323|gb|AAK93430.1|	g5249	Tmem131	FBgn0034060
AAK93430	g5249.t1	LD46954p	5052	1561	414	91	8	7.73e-48	189	41.063	gi|15292323|gb|AAK93430.1|	g5249	Tmem131	FBgn0034060
NP_611073	g5249.t1	uncharacterized_protein_Dmel_CG8370_isoform_A	5052	1567	1161	91	23	0	1474	66.064	gi|24653992|ref|NP_611073.2|	g5249	Tmem131	FBgn0034060
NP_611073	g5249.t1	uncharacterized_protein_Dmel_CG8370_isoform_A	5052	1567	414	91	8	7.07e-48	189	41.063	gi|24653992|ref|NP_611073.2|	g5249	Tmem131	FBgn0034060
NP_649877	g5249.t1	vacuolar_protein_sorting_16A	5052	833	65	4	1	6.3	32.7	27.692	gi|21355789|ref|NP_649877.1|	g5249	Vps16A	FBgn0285911
ABB82038	g525.t1	RNP4F_partial	2316	260	90	21	4	3.07e-31	124	65.556	gi|82542283|gb|ABB82038.1|	g525	Rnp4F	FBgn0014024
ABB82038	g525.t1	RNP4F_partial	2316	260	75	21	3	3.35e-16	80.1	48	gi|82542283|gb|ABB82038.1|	g525	Rnp4F	FBgn0014024
ABB89906	g525.t1	RNP-4F_partial	2316	88	88	11	4	3.02e-31	118	64.773	gi|82754190|gb|ABB89906.1|	g525	Rnp4F	FBgn0014024
CAA75535	g525.t1	RNA_binding_protein	2316	943	157	79	7	6.84e-34	140	50.955	gi|2582672|emb|CAA75535.1|	g525	Rnp4F	FBgn0014024
CAA75535	g525.t1	RNA_binding_protein	2316	943	470	79	20	9.89e-118	378	40.213	gi|2582672|emb|CAA75535.1|	g525	Rnp4F	FBgn0014024
NP_511047	g525.t1	RNA-binding_protein_4F_isoform_A	2316	941	157	79	7	7.13e-34	140	50.955	gi|24639833|ref|NP_511047.2|	g525	Rnp4F	FBgn0014024
NP_511047	g525.t1	RNA-binding_protein_4F_isoform_A	2316	941	470	79	20	5.85e-119	381	40.426	gi|24639833|ref|NP_511047.2|	g525	Rnp4F	FBgn0014024
ABB82038	g525.t2	RNP4F_partial	2313	260	90	21	4	3.06e-31	124	65.556	gi|82542283|gb|ABB82038.1|	g525	Rnp4F	FBgn0014024
ABB82038	g525.t2	RNP4F_partial	2313	260	75	21	3	3.35e-16	80.1	48	gi|82542283|gb|ABB82038.1|	g525	Rnp4F	FBgn0014024
ABB89906	g525.t2	RNP-4F_partial	2313	88	88	11	4	3.01e-31	118	64.773	gi|82754190|gb|ABB89906.1|	g525	Rnp4F	FBgn0014024
CAA75535	g525.t2	RNA_binding_protein	2313	943	470	79	20	1.09e-117	378	40.213	gi|2582672|emb|CAA75535.1|	g525	Rnp4F	FBgn0014024
CAA75535	g525.t2	RNA_binding_protein	2313	943	157	79	7	7.17e-34	140	50.955	gi|2582672|emb|CAA75535.1|	g525	Rnp4F	FBgn0014024
NP_511047	g525.t2	RNA-binding_protein_4F_isoform_A	2313	941	470	79	20	6.74e-119	381	40.426	gi|24639833|ref|NP_511047.2|	g525	Rnp4F	FBgn0014024
NP_511047	g525.t2	RNA-binding_protein_4F_isoform_A	2313	941	157	79	7	7.54e-34	140	50.955	gi|24639833|ref|NP_511047.2|	g525	Rnp4F	FBgn0014024
ABB82038	g525.t3	RNP4F_partial	2316	260	75	22	3	3.2e-16	80.5	48	gi|82542283|gb|ABB82038.1|	g525	Rnp4F	FBgn0014024
ABB82038	g525.t3	RNP4F_partial	2316	260	91	22	4	7.69e-30	120	64.835	gi|82542283|gb|ABB82038.1|	g525	Rnp4F	FBgn0014024
ABB89906	g525.t3	RNP-4F_partial	2316	88	89	12	4	1.14e-29	113	64.045	gi|82754190|gb|ABB89906.1|	g525	Rnp4F	FBgn0014024
CAA75535	g525.t3	RNA_binding_protein	2316	943	470	79	20	1.19e-117	378	40.213	gi|2582672|emb|CAA75535.1|	g525	Rnp4F	FBgn0014024
CAA75535	g525.t3	RNA_binding_protein	2316	943	158	79	7	1.75e-32	136	50.633	gi|2582672|emb|CAA75535.1|	g525	Rnp4F	FBgn0014024
NP_511047	g525.t3	RNA-binding_protein_4F_isoform_A	2316	941	158	79	7	1.85e-32	136	50.633	gi|24639833|ref|NP_511047.2|	g525	Rnp4F	FBgn0014024
NP_511047	g525.t3	RNA-binding_protein_4F_isoform_A	2316	941	470	79	20	7.45e-119	381	40.426	gi|24639833|ref|NP_511047.2|	g525	Rnp4F	FBgn0014024
AAB47486	g5250.t1	ATP_citrate_lyase_partial	3297	391	376	34	11	0	743	97.606	gi|1841540|gb|AAB47486.1|	g5250	ATPCL	FBgn0020236
NP_001286470	g5250.t1	ATP_citrate_lyase_isoform_G	3297	1096	1101	99	33	0	2051	93.279	gi|665401237|ref|NP_001286470.1|	g5250	ATPCL	FBgn0020236
NP_523755	g5250.t1	ATP_citrate_lyase_isoform_D	3297	1112	1117	99	33	0	2042	91.943	gi|281363473|ref|NP_523755.2|	g5250	ATPCL	FBgn0020236
NP_725514	g5250.t1	ATP_citrate_lyase_isoform_F	3297	1095	1100	99	33	0	2045	93.182	gi|281363477|ref|NP_725514.2|	g5250	ATPCL	FBgn0020236
AAB47486	g5250.t2	ATP_citrate_lyase_partial	3294	391	376	34	11	0	743	97.606	gi|1841540|gb|AAB47486.1|	g5250	ATPCL	FBgn0020236
NP_001286470	g5250.t2	ATP_citrate_lyase_isoform_G	3294	1096	1098	99	33	0	2046	93.169	gi|665401237|ref|NP_001286470.1|	g5250	ATPCL	FBgn0020236
NP_523755	g5250.t2	ATP_citrate_lyase_isoform_D	3294	1112	1117	99	33	0	2041	91.853	gi|281363473|ref|NP_523755.2|	g5250	ATPCL	FBgn0020236
NP_725514	g5250.t2	ATP_citrate_lyase_isoform_F	3294	1095	1100	99	33	0	2049	93.273	gi|281363477|ref|NP_725514.2|	g5250	ATPCL	FBgn0020236
AAB47486	g5250.t3	ATP_citrate_lyase_partial	3345	391	376	34	11	0	743	97.606	gi|1841540|gb|AAB47486.1|	g5250	ATPCL	FBgn0020236
NP_001286470	g5250.t3	ATP_citrate_lyase_isoform_G	3345	1096	1115	99	33	0	2045	92.108	gi|665401237|ref|NP_001286470.1|	g5250	ATPCL	FBgn0020236
NP_523755	g5250.t3	ATP_citrate_lyase_isoform_D	3345	1112	1117	99	33	0	2074	92.927	gi|281363473|ref|NP_523755.2|	g5250	ATPCL	FBgn0020236
NP_725514	g5250.t3	ATP_citrate_lyase_isoform_F	3345	1095	1115	99	33	0	2041	91.928	gi|281363477|ref|NP_725514.2|	g5250	ATPCL	FBgn0020236
AAL48551	g5251.t1	RE03116p	525	174	160	91	30	4.88e-89	258	85	gi|17944976|gb|AAL48551.1|	g5251	CG8320	FBgn0034059
NP_611072	g5251.t1	uncharacterized_protein_Dmel_CG8320	525	174	160	91	30	8.54e-89	258	85	gi|24653986|ref|NP_611072.2|	g5251	CG8320	FBgn0034059
NP_001188736	g5252.t1	uncharacterized_protein_Dmel_CG42713_isoform_A	726	92	50	20	7	1	29.6	1900-01-26	gi|320544729|ref|NP_001188736.1|	g5252	CG42713	FBgn0261630
NP_001262055	g5252.t1	shaker_cognate_l_isoform_C	726	520	36	14	5	4.8	29.6	36.111	gi|442633394|ref|NP_001262055.1|	g5252	Shal	FBgn0005564
NP_611071	g5252.t1	peroxin_11	726	241	241	99	33	2.59e-138	388	81.328	gi|19922346|ref|NP_611071.1|	g5252	Pex11	FBgn0034058
NP_651137	g5252.t1	uncharacterized_protein_Dmel_CG13827_isoform_A	726	233	230	91	30	1.4	30.8	20.435	gi|28571837|ref|NP_651137.3|	g5252	CG13827	FBgn0039068
AAD34351	g5253.t1	DNZDHHC/NEW1_zinc_finger_protein_11	873	277	167	54	18	6.42e-37	133	36.527	gi|4959442|gb|AAD34351.1|AF121360_1	g5253	Dnz1	FBgn0027453
NP_001260843	g5253.t1	uncharacterized_protein_Dmel_CG1407_isoform_D	873	352	300	90	30	4.74e-25	103	29	gi|442623100|ref|NP_001260843.1|	g5253	CG1407	FBgn0033474
NP_477449	g5253.t1	DNZDHHC/NEW1_zinc_finger_protein_11	873	276	263	86	29	3.12e-47	160	31.939	gi|17137702|ref|NP_477449.1|	g5253	Dnz1	FBgn0027453
NP_610544	g5253.t1	uncharacterized_protein_Dmel_CG1407_isoform_B	873	338	300	90	30	4.81e-25	103	29	gi|19921954|ref|NP_610544.1|	g5253	CG1407	FBgn0033474
NP_611070	g5253.t1	uncharacterized_protein_Dmel_CG8314	873	293	295	99	33	0	546	90.169	gi|19922344|ref|NP_611070.1|	g5253	CG8314	FBgn0034057
NP_001188955	g5254.t1	Stretchin-Mlck_isoform_T	20085	7905	79	85	0	4	35.4	50.633	gi|442623877|ref|NP_001188955.2|	g5254	Strn-Mlck	FBgn0265045
NP_001188955	g5254.t1	Stretchin-Mlck_isoform_T	20085	7905	72	85	0	4.2	35.4	26.389	gi|442623877|ref|NP_001188955.2|	g5254	Strn-Mlck	FBgn0265045
NP_001188955	g5254.t1	Stretchin-Mlck_isoform_T	20085	7905	711	85	3	1.21e-41	172	25.176	gi|442623877|ref|NP_001188955.2|	g5254	Strn-Mlck	FBgn0265045
NP_001188955	g5254.t1	Stretchin-Mlck_isoform_T	20085	7905	186	85	1	2.53e-13	79.3	27.419	gi|442623877|ref|NP_001188955.2|	g5254	Strn-Mlck	FBgn0265045
NP_001188955	g5254.t1	Stretchin-Mlck_isoform_T	20085	7905	71	85	0	0.11	40.8	35.211	gi|442623877|ref|NP_001188955.2|	g5254	Strn-Mlck	FBgn0265045
NP_001188955	g5254.t1	Stretchin-Mlck_isoform_T	20085	7905	83	85	0	7.4	34.7	24.096	gi|442623877|ref|NP_001188955.2|	g5254	Strn-Mlck	FBgn0265045
NP_001188955	g5254.t1	Stretchin-Mlck_isoform_T	20085	7905	94	85	0	0.37	38.9	24.468	gi|442623877|ref|NP_001188955.2|	g5254	Strn-Mlck	FBgn0265045
NP_001188955	g5254.t1	Stretchin-Mlck_isoform_T	20085	7905	201	85	1	0.35	38.9	24.378	gi|442623877|ref|NP_001188955.2|	g5254	Strn-Mlck	FBgn0265045
NP_001188955	g5254.t1	Stretchin-Mlck_isoform_T	20085	7905	551	85	3	3.7e-15	85.1	47.368	gi|442623877|ref|NP_001188955.2|	g5254	Strn-Mlck	FBgn0265045
NP_001188955	g5254.t1	Stretchin-Mlck_isoform_T	20085	7905	114	85	1	0.016	43.5	31.579	gi|442623877|ref|NP_001188955.2|	g5254	Strn-Mlck	FBgn0265045
NP_001188955	g5254.t1	Stretchin-Mlck_isoform_T	20085	7905	328	85	1	3.8	35.4	21.341	gi|442623877|ref|NP_001188955.2|	g5254	Strn-Mlck	FBgn0265045
NP_001188955	g5254.t1	Stretchin-Mlck_isoform_T	20085	7905	63	85	0	0.31	39.3	33.333	gi|442623877|ref|NP_001188955.2|	g5254	Strn-Mlck	FBgn0265045
NP_001188955	g5254.t1	Stretchin-Mlck_isoform_T	20085	7905	626	85	3	1.51e-15	86.7	23.323	gi|442623877|ref|NP_001188955.2|	g5254	Strn-Mlck	FBgn0265045
NP_001188955	g5254.t1	Stretchin-Mlck_isoform_T	20085	7905	216	85	1	7.19e-11	71.2	42.13	gi|442623877|ref|NP_001188955.2|	g5254	Strn-Mlck	FBgn0265045
NP_001188955	g5254.t1	Stretchin-Mlck_isoform_T	20085	7905	199	85	1	0.004	45.4	22.111	gi|442623877|ref|NP_001188955.2|	g5254	Strn-Mlck	FBgn0265045
NP_001188955	g5254.t1	Stretchin-Mlck_isoform_T	20085	7905	219	85	1	0.003	45.8	21.918	gi|442623877|ref|NP_001188955.2|	g5254	Strn-Mlck	FBgn0265045
NP_001188955	g5254.t1	Stretchin-Mlck_isoform_T	20085	7905	715	85	3	1.94e-25	119	23.916	gi|442623877|ref|NP_001188955.2|	g5254	Strn-Mlck	FBgn0265045
NP_001188955	g5254.t1	Stretchin-Mlck_isoform_T	20085	7905	719	85	3	1.39e-22	109	22.809	gi|442623877|ref|NP_001188955.2|	g5254	Strn-Mlck	FBgn0265045
NP_001188955	g5254.t1	Stretchin-Mlck_isoform_T	20085	7905	190	85	1	1.09e-08	63.9	28.947	gi|442623877|ref|NP_001188955.2|	g5254	Strn-Mlck	FBgn0265045
NP_001188955	g5254.t1	Stretchin-Mlck_isoform_T	20085	7905	532	85	2	5.65e-14	81.3	21.805	gi|442623877|ref|NP_001188955.2|	g5254	Strn-Mlck	FBgn0265045
NP_001188955	g5254.t1	Stretchin-Mlck_isoform_T	20085	7905	147	85	1	0.37	38.9	21.088	gi|442623877|ref|NP_001188955.2|	g5254	Strn-Mlck	FBgn0265045
NP_001188955	g5254.t1	Stretchin-Mlck_isoform_T	20085	7905	615	85	3	1.23e-10	70.5	21.626	gi|442623877|ref|NP_001188955.2|	g5254	Strn-Mlck	FBgn0265045
NP_001188955	g5254.t1	Stretchin-Mlck_isoform_T	20085	7905	810	85	4	3.96e-68	260	27.407	gi|442623877|ref|NP_001188955.2|	g5254	Strn-Mlck	FBgn0265045
NP_001188955	g5254.t1	Stretchin-Mlck_isoform_T	20085	7905	523	85	2	4.74e-09	65.1	22.18	gi|442623877|ref|NP_001188955.2|	g5254	Strn-Mlck	FBgn0265045
NP_001188955	g5254.t1	Stretchin-Mlck_isoform_T	20085	7905	245	85	1	0.05	42	23.265	gi|442623877|ref|NP_001188955.2|	g5254	Strn-Mlck	FBgn0265045
NP_001188955	g5254.t1	Stretchin-Mlck_isoform_T	20085	7905	278	85	1	1.41e-06	57	52.158	gi|442623877|ref|NP_001188955.2|	g5254	Strn-Mlck	FBgn0265045
NP_001188955	g5254.t1	Stretchin-Mlck_isoform_T	20085	7905	157	85	1	0.002	46.2	25.478	gi|442623877|ref|NP_001188955.2|	g5254	Strn-Mlck	FBgn0265045
NP_001188955	g5254.t1	Stretchin-Mlck_isoform_T	20085	7905	629	85	3	2.73e-21	105	21.94	gi|442623877|ref|NP_001188955.2|	g5254	Strn-Mlck	FBgn0265045
NP_001188955	g5254.t1	Stretchin-Mlck_isoform_T	20085	7905	285	85	1	1.95e-06	56.2	50.877	gi|442623877|ref|NP_001188955.2|	g5254	Strn-Mlck	FBgn0265045
NP_001188955	g5254.t1	Stretchin-Mlck_isoform_T	20085	7905	196	85	1	0.2	39.7	27.041	gi|442623877|ref|NP_001188955.2|	g5254	Strn-Mlck	FBgn0265045
NP_001188955	g5254.t1	Stretchin-Mlck_isoform_T	20085	7905	1222	85	6	3.01e-72	274	24.141	gi|442623877|ref|NP_001188955.2|	g5254	Strn-Mlck	FBgn0265045
NP_001188955	g5254.t1	Stretchin-Mlck_isoform_T	20085	7905	934	85	4	1.03e-49	199	23.983	gi|442623877|ref|NP_001188955.2|	g5254	Strn-Mlck	FBgn0265045
NP_001188955	g5254.t1	Stretchin-Mlck_isoform_T	20085	7905	87	85	0	2.6	36.2	28.736	gi|442623877|ref|NP_001188955.2|	g5254	Strn-Mlck	FBgn0265045
NP_001188955	g5254.t1	Stretchin-Mlck_isoform_T	20085	7905	117	85	0	0.26	39.3	29.915	gi|442623877|ref|NP_001188955.2|	g5254	Strn-Mlck	FBgn0265045
NP_001188955	g5254.t1	Stretchin-Mlck_isoform_T	20085	7905	194	85	1	0.006	44.7	23.711	gi|442623877|ref|NP_001188955.2|	g5254	Strn-Mlck	FBgn0265045
NP_001188955	g5254.t1	Stretchin-Mlck_isoform_T	20085	7905	215	85	1	0.002	46.2	20.465	gi|442623877|ref|NP_001188955.2|	g5254	Strn-Mlck	FBgn0265045
NP_001188955	g5254.t1	Stretchin-Mlck_isoform_T	20085	7905	762	85	3	4e-26	121	23.228	gi|442623877|ref|NP_001188955.2|	g5254	Strn-Mlck	FBgn0265045
NP_001188955	g5254.t1	Stretchin-Mlck_isoform_T	20085	7905	101	85	0	0.005	45.1	29.703	gi|442623877|ref|NP_001188955.2|	g5254	Strn-Mlck	FBgn0265045
NP_001188955	g5254.t1	Stretchin-Mlck_isoform_T	20085	7905	251	85	1	2.27e-08	62.8	25.896	gi|442623877|ref|NP_001188955.2|	g5254	Strn-Mlck	FBgn0265045
NP_001188955	g5254.t1	Stretchin-Mlck_isoform_T	20085	7905	285	85	1	1.17e-06	57	50.877	gi|442623877|ref|NP_001188955.2|	g5254	Strn-Mlck	FBgn0265045
NP_001188955	g5254.t1	Stretchin-Mlck_isoform_T	20085	7905	752	85	4	1.4e-70	268	51.596	gi|442623877|ref|NP_001188955.2|	g5254	Strn-Mlck	FBgn0265045
NP_001188955	g5254.t1	Stretchin-Mlck_isoform_T	20085	7905	338	85	2	2.99e-19	99	26.923	gi|442623877|ref|NP_001188955.2|	g5254	Strn-Mlck	FBgn0265045
NP_001188955	g5254.t1	Stretchin-Mlck_isoform_T	20085	7905	311	85	2	2.31e-16	89.4	25.723	gi|442623877|ref|NP_001188955.2|	g5254	Strn-Mlck	FBgn0265045
NP_001188955	g5254.t1	Stretchin-Mlck_isoform_T	20085	7905	387	85	2	2.93e-23	112	25.323	gi|442623877|ref|NP_001188955.2|	g5254	Strn-Mlck	FBgn0265045
NP_001188955	g5254.t1	Stretchin-Mlck_isoform_T	20085	7905	195	85	1	2.64e-14	82.4	47.179	gi|442623877|ref|NP_001188955.2|	g5254	Strn-Mlck	FBgn0265045
NP_001188955	g5254.t1	Stretchin-Mlck_isoform_T	20085	7905	221	85	1	0.002	46.2	50.679	gi|442623877|ref|NP_001188955.2|	g5254	Strn-Mlck	FBgn0265045
NP_001188955	g5254.t1	Stretchin-Mlck_isoform_T	20085	7905	177	85	1	0.002	46.6	27.119	gi|442623877|ref|NP_001188955.2|	g5254	Strn-Mlck	FBgn0265045
NP_001188955	g5254.t1	Stretchin-Mlck_isoform_T	20085	7905	156	85	1	5e-07	58.5	29.487	gi|442623877|ref|NP_001188955.2|	g5254	Strn-Mlck	FBgn0265045
NP_001188955	g5254.t1	Stretchin-Mlck_isoform_T	20085	7905	686	85	3	2.42e-23	112	22.157	gi|442623877|ref|NP_001188955.2|	g5254	Strn-Mlck	FBgn0265045
NP_001188955	g5254.t1	Stretchin-Mlck_isoform_T	20085	7905	420	85	2	1.41e-13	80.1	25	gi|442623877|ref|NP_001188955.2|	g5254	Strn-Mlck	FBgn0265045
NP_001188955	g5254.t1	Stretchin-Mlck_isoform_T	20085	7905	141	85	1	1.84e-09	66.2	31.206	gi|442623877|ref|NP_001188955.2|	g5254	Strn-Mlck	FBgn0265045
NP_001188955	g5254.t1	Stretchin-Mlck_isoform_T	20085	7905	76	85	0	5.2	35	50	gi|442623877|ref|NP_001188955.2|	g5254	Strn-Mlck	FBgn0265045
NP_001188955	g5254.t1	Stretchin-Mlck_isoform_T	20085	7905	683	85	3	1.68e-13	79.7	21.962	gi|442623877|ref|NP_001188955.2|	g5254	Strn-Mlck	FBgn0265045
NP_001188955	g5254.t1	Stretchin-Mlck_isoform_T	20085	7905	337	85	2	0.026	42.7	18.991	gi|442623877|ref|NP_001188955.2|	g5254	Strn-Mlck	FBgn0265045
NP_001188955	g5254.t1	Stretchin-Mlck_isoform_T	20085	7905	572	85	3	1.05e-30	136	25.699	gi|442623877|ref|NP_001188955.2|	g5254	Strn-Mlck	FBgn0265045
NP_001188955	g5254.t1	Stretchin-Mlck_isoform_T	20085	7905	559	85	2	4.31e-39	164	26.476	gi|442623877|ref|NP_001188955.2|	g5254	Strn-Mlck	FBgn0265045
NP_001188955	g5254.t1	Stretchin-Mlck_isoform_T	20085	7905	173	85	1	0.002	46.6	27.746	gi|442623877|ref|NP_001188955.2|	g5254	Strn-Mlck	FBgn0265045
NP_001188955	g5254.t1	Stretchin-Mlck_isoform_T	20085	7905	60	85	0	8.5	34.3	30	gi|442623877|ref|NP_001188955.2|	g5254	Strn-Mlck	FBgn0265045
NP_001188955	g5254.t1	Stretchin-Mlck_isoform_T	20085	7905	2196	85	11	0	3316	78.324	gi|442623877|ref|NP_001188955.2|	g5254	Strn-Mlck	FBgn0265045
NP_001188955	g5254.t1	Stretchin-Mlck_isoform_T	20085	7905	151	85	1	0.28	39.3	22.517	gi|442623877|ref|NP_001188955.2|	g5254	Strn-Mlck	FBgn0265045
NP_001188955	g5254.t1	Stretchin-Mlck_isoform_T	20085	7905	136	85	1	4.82e-09	65.1	50	gi|442623877|ref|NP_001188955.2|	g5254	Strn-Mlck	FBgn0265045
NP_001188955	g5254.t1	Stretchin-Mlck_isoform_T	20085	7905	778	85	3	5.82e-20	101	23.265	gi|442623877|ref|NP_001188955.2|	g5254	Strn-Mlck	FBgn0265045
NP_001188955	g5254.t1	Stretchin-Mlck_isoform_T	20085	7905	552	85	3	3.34e-14	82	47.283	gi|442623877|ref|NP_001188955.2|	g5254	Strn-Mlck	FBgn0265045
NP_001188955	g5254.t1	Stretchin-Mlck_isoform_T	20085	7905	552	85	3	4.27e-15	85.1	47.101	gi|442623877|ref|NP_001188955.2|	g5254	Strn-Mlck	FBgn0265045
NP_001188955	g5254.t1	Stretchin-Mlck_isoform_T	20085	7905	75	85	0	0.082	41.2	33.333	gi|442623877|ref|NP_001188955.2|	g5254	Strn-Mlck	FBgn0265045
NP_001188955	g5254.t1	Stretchin-Mlck_isoform_T	20085	7905	144	85	1	0.002	46.2	24.306	gi|442623877|ref|NP_001188955.2|	g5254	Strn-Mlck	FBgn0265045
NP_001188955	g5254.t1	Stretchin-Mlck_isoform_T	20085	7905	518	85	3	0.001	47.4	22.008	gi|442623877|ref|NP_001188955.2|	g5254	Strn-Mlck	FBgn0265045
NP_001188955	g5254.t1	Stretchin-Mlck_isoform_T	20085	7905	226	85	1	1.34e-05	53.5	23.009	gi|442623877|ref|NP_001188955.2|	g5254	Strn-Mlck	FBgn0265045
NP_001188955	g5254.t1	Stretchin-Mlck_isoform_T	20085	7905	186	85	1	1.22e-07	60.5	25.269	gi|442623877|ref|NP_001188955.2|	g5254	Strn-Mlck	FBgn0265045
NP_001188955	g5254.t1	Stretchin-Mlck_isoform_T	20085	7905	189	85	1	1.19e-25	120	35.45	gi|442623877|ref|NP_001188955.2|	g5254	Strn-Mlck	FBgn0265045
NP_001188955	g5254.t1	Stretchin-Mlck_isoform_T	20085	7905	597	85	3	5.1e-31	137	24.958	gi|442623877|ref|NP_001188955.2|	g5254	Strn-Mlck	FBgn0265045
NP_001188955	g5254.t1	Stretchin-Mlck_isoform_T	20085	7905	181	85	1	1.3	37	23.204	gi|442623877|ref|NP_001188955.2|	g5254	Strn-Mlck	FBgn0265045
NP_001188955	g5254.t1	Stretchin-Mlck_isoform_T	20085	7905	1398	85	7	0	2281	75.393	gi|442623877|ref|NP_001188955.2|	g5254	Strn-Mlck	FBgn0265045
NP_001188955	g5254.t1	Stretchin-Mlck_isoform_T	20085	7905	406	85	2	9.77e-05	50.8	23.399	gi|442623877|ref|NP_001188955.2|	g5254	Strn-Mlck	FBgn0265045
NP_001188955	g5254.t1	Stretchin-Mlck_isoform_T	20085	7905	181	85	1	1.05e-15	87	28.729	gi|442623877|ref|NP_001188955.2|	g5254	Strn-Mlck	FBgn0265045
NP_001188955	g5254.t1	Stretchin-Mlck_isoform_T	20085	7905	187	85	1	6.19e-11	71.2	27.273	gi|442623877|ref|NP_001188955.2|	g5254	Strn-Mlck	FBgn0265045
NP_001188955	g5254.t1	Stretchin-Mlck_isoform_T	20085	7905	51	85	0	0.084	41.2	45.098	gi|442623877|ref|NP_001188955.2|	g5254	Strn-Mlck	FBgn0265045
NP_001188955	g5254.t1	Stretchin-Mlck_isoform_T	20085	7905	731	85	3	1.02e-16	90.5	20.246	gi|442623877|ref|NP_001188955.2|	g5254	Strn-Mlck	FBgn0265045
NP_001188955	g5254.t1	Stretchin-Mlck_isoform_T	20085	7905	734	85	3	3.7e-33	144	23.025	gi|442623877|ref|NP_001188955.2|	g5254	Strn-Mlck	FBgn0265045
NP_001188955	g5254.t1	Stretchin-Mlck_isoform_T	20085	7905	179	85	1	0.000455	48.5	26.257	gi|442623877|ref|NP_001188955.2|	g5254	Strn-Mlck	FBgn0265045
NP_001188955	g5254.t1	Stretchin-Mlck_isoform_T	20085	7905	63	85	0	4.28e-06	55.1	33.333	gi|442623877|ref|NP_001188955.2|	g5254	Strn-Mlck	FBgn0265045
NP_001188955	g5254.t1	Stretchin-Mlck_isoform_T	20085	7905	194	85	1	3.33e-31	138	38.144	gi|442623877|ref|NP_001188955.2|	g5254	Strn-Mlck	FBgn0265045
NP_001188955	g5254.t1	Stretchin-Mlck_isoform_T	20085	7905	627	85	3	3.31e-16	89	44.019	gi|442623877|ref|NP_001188955.2|	g5254	Strn-Mlck	FBgn0265045
NP_001188955	g5254.t1	Stretchin-Mlck_isoform_T	20085	7905	627	85	3	3.65e-16	88.6	43.7	gi|442623877|ref|NP_001188955.2|	g5254	Strn-Mlck	FBgn0265045
NP_001188955	g5254.t1	Stretchin-Mlck_isoform_T	20085	7905	162	85	1	1.16e-08	63.9	29.012	gi|442623877|ref|NP_001188955.2|	g5254	Strn-Mlck	FBgn0265045
NP_001188955	g5254.t1	Stretchin-Mlck_isoform_T	20085	7905	786	85	3	2.52e-33	145	23.282	gi|442623877|ref|NP_001188955.2|	g5254	Strn-Mlck	FBgn0265045
NP_001188955	g5254.t1	Stretchin-Mlck_isoform_T	20085	7905	660	85	3	1.53e-13	80.1	20.758	gi|442623877|ref|NP_001188955.2|	g5254	Strn-Mlck	FBgn0265045
NP_001188955	g5254.t1	Stretchin-Mlck_isoform_T	20085	7905	179	85	1	2.41e-07	59.3	27.374	gi|442623877|ref|NP_001188955.2|	g5254	Strn-Mlck	FBgn0265045
NP_001188955	g5254.t1	Stretchin-Mlck_isoform_T	20085	7905	424	85	2	1.22e-11	73.6	45.047	gi|442623877|ref|NP_001188955.2|	g5254	Strn-Mlck	FBgn0265045
NP_001188955	g5254.t1	Stretchin-Mlck_isoform_T	20085	7905	787	85	4	1.15e-06	57	21.22	gi|442623877|ref|NP_001188955.2|	g5254	Strn-Mlck	FBgn0265045
NP_001188955	g5254.t1	Stretchin-Mlck_isoform_T	20085	7905	206	85	1	3.04e-06	55.8	23.301	gi|442623877|ref|NP_001188955.2|	g5254	Strn-Mlck	FBgn0265045
NP_001188955	g5254.t1	Stretchin-Mlck_isoform_T	20085	7905	285	85	1	6.34e-06	54.7	52.281	gi|442623877|ref|NP_001188955.2|	g5254	Strn-Mlck	FBgn0265045
NP_001188955	g5254.t1	Stretchin-Mlck_isoform_T	20085	7905	638	85	3	2.27e-13	79.3	20.063	gi|442623877|ref|NP_001188955.2|	g5254	Strn-Mlck	FBgn0265045
NP_001188955	g5254.t1	Stretchin-Mlck_isoform_T	20085	7905	143	85	1	0.54	38.5	22.378	gi|442623877|ref|NP_001188955.2|	g5254	Strn-Mlck	FBgn0265045
NP_001188955	g5254.t1	Stretchin-Mlck_isoform_T	20085	7905	703	85	3	1.41e-25	119	23.755	gi|442623877|ref|NP_001188955.2|	g5254	Strn-Mlck	FBgn0265045
NP_001188955	g5254.t1	Stretchin-Mlck_isoform_T	20085	7905	190	85	1	1.79e-05	53.1	46.316	gi|442623877|ref|NP_001188955.2|	g5254	Strn-Mlck	FBgn0265045
NP_001188955	g5254.t1	Stretchin-Mlck_isoform_T	20085	7905	90	85	0	1.43e-06	57	31.111	gi|442623877|ref|NP_001188955.2|	g5254	Strn-Mlck	FBgn0265045
NP_001188955	g5254.t1	Stretchin-Mlck_isoform_T	20085	7905	285	85	1	1.56e-07	60.1	50.175	gi|442623877|ref|NP_001188955.2|	g5254	Strn-Mlck	FBgn0265045
NP_001188955	g5254.t1	Stretchin-Mlck_isoform_T	20085	7905	285	85	1	5.28e-06	55.1	51.579	gi|442623877|ref|NP_001188955.2|	g5254	Strn-Mlck	FBgn0265045
NP_001188955	g5254.t1	Stretchin-Mlck_isoform_T	20085	7905	883	85	4	4.8e-39	164	22.65	gi|442623877|ref|NP_001188955.2|	g5254	Strn-Mlck	FBgn0265045
NP_001188955	g5254.t1	Stretchin-Mlck_isoform_T	20085	7905	184	85	1	0.000858	47.8	23.913	gi|442623877|ref|NP_001188955.2|	g5254	Strn-Mlck	FBgn0265045
NP_001188955	g5254.t1	Stretchin-Mlck_isoform_T	20085	7905	199	85	1	0.000105	50.8	23.618	gi|442623877|ref|NP_001188955.2|	g5254	Strn-Mlck	FBgn0265045
NP_001188955	g5254.t1	Stretchin-Mlck_isoform_T	20085	7905	84	85	0	9.44e-05	50.8	32.143	gi|442623877|ref|NP_001188955.2|	g5254	Strn-Mlck	FBgn0265045
NP_001188955	g5254.t1	Stretchin-Mlck_isoform_T	20085	7905	95	85	0	2.22e-05	52.8	28.421	gi|442623877|ref|NP_001188955.2|	g5254	Strn-Mlck	FBgn0265045
NP_001188955	g5254.t1	Stretchin-Mlck_isoform_T	20085	7905	331	85	2	1e-14	84	25.076	gi|442623877|ref|NP_001188955.2|	g5254	Strn-Mlck	FBgn0265045
NP_001188955	g5254.t1	Stretchin-Mlck_isoform_T	20085	7905	987	85	5	3.2e-40	168	23.303	gi|442623877|ref|NP_001188955.2|	g5254	Strn-Mlck	FBgn0265045
NP_001188955	g5254.t1	Stretchin-Mlck_isoform_T	20085	7905	220	85	1	1.7e-05	53.1	52.727	gi|442623877|ref|NP_001188955.2|	g5254	Strn-Mlck	FBgn0265045
NP_001188955	g5254.t1	Stretchin-Mlck_isoform_T	20085	7905	194	85	1	0.000382	48.9	24.742	gi|442623877|ref|NP_001188955.2|	g5254	Strn-Mlck	FBgn0265045
NP_001188955	g5254.t1	Stretchin-Mlck_isoform_T	20085	7905	190	85	1	0.000777	47.8	26.842	gi|442623877|ref|NP_001188955.2|	g5254	Strn-Mlck	FBgn0265045
NP_001188955	g5254.t1	Stretchin-Mlck_isoform_T	20085	7905	155	85	1	1.35e-09	67	31.613	gi|442623877|ref|NP_001188955.2|	g5254	Strn-Mlck	FBgn0265045
NP_001188955	g5254.t1	Stretchin-Mlck_isoform_T	20085	7905	285	85	1	2.41e-06	56.2	50.877	gi|442623877|ref|NP_001188955.2|	g5254	Strn-Mlck	FBgn0265045
NP_001188955	g5254.t1	Stretchin-Mlck_isoform_T	20085	7905	382	85	2	2.28e-08	62.8	44.503	gi|442623877|ref|NP_001188955.2|	g5254	Strn-Mlck	FBgn0265045
NP_001261018	g5254.t1	Stretchin-Mlck_isoform_S	20085	8216	285	85	1	2.04e-06	56.2	50.877	gi|442623875|ref|NP_001261018.1|	g5254	Strn-Mlck	FBgn0265045
NP_001261018	g5254.t1	Stretchin-Mlck_isoform_S	20085	8216	90	85	0	1.47e-06	56.6	31.111	gi|442623875|ref|NP_001261018.1|	g5254	Strn-Mlck	FBgn0265045
NP_001261018	g5254.t1	Stretchin-Mlck_isoform_S	20085	8216	787	85	4	8.9e-07	57.4	21.22	gi|442623875|ref|NP_001261018.1|	g5254	Strn-Mlck	FBgn0265045
NP_001261018	g5254.t1	Stretchin-Mlck_isoform_S	20085	8216	221	85	1	0.002	46.6	50.679	gi|442623875|ref|NP_001261018.1|	g5254	Strn-Mlck	FBgn0265045
NP_001261018	g5254.t1	Stretchin-Mlck_isoform_S	20085	8216	206	85	1	2.64e-06	55.8	23.301	gi|442623875|ref|NP_001261018.1|	g5254	Strn-Mlck	FBgn0265045
NP_001261018	g5254.t1	Stretchin-Mlck_isoform_S	20085	8216	278	85	1	1.19e-06	57	52.158	gi|442623875|ref|NP_001261018.1|	g5254	Strn-Mlck	FBgn0265045
NP_001261018	g5254.t1	Stretchin-Mlck_isoform_S	20085	8216	285	85	1	1.33e-07	60.1	50.175	gi|442623875|ref|NP_001261018.1|	g5254	Strn-Mlck	FBgn0265045
NP_001261018	g5254.t1	Stretchin-Mlck_isoform_S	20085	8216	285	85	1	1.65e-06	56.6	50.877	gi|442623875|ref|NP_001261018.1|	g5254	Strn-Mlck	FBgn0265045
NP_001261018	g5254.t1	Stretchin-Mlck_isoform_S	20085	8216	572	85	3	1.09e-30	136	25.699	gi|442623875|ref|NP_001261018.1|	g5254	Strn-Mlck	FBgn0265045
NP_001261018	g5254.t1	Stretchin-Mlck_isoform_S	20085	8216	934	85	4	6.36e-50	200	23.983	gi|442623875|ref|NP_001261018.1|	g5254	Strn-Mlck	FBgn0265045
NP_001261018	g5254.t1	Stretchin-Mlck_isoform_S	20085	8216	1398	85	7	0	2283	75.393	gi|442623875|ref|NP_001261018.1|	g5254	Strn-Mlck	FBgn0265045
NP_001261018	g5254.t1	Stretchin-Mlck_isoform_S	20085	8216	1222	85	6	1.72e-72	275	24.141	gi|442623875|ref|NP_001261018.1|	g5254	Strn-Mlck	FBgn0265045
NP_001261018	g5254.t1	Stretchin-Mlck_isoform_S	20085	8216	251	85	1	2.16e-08	62.8	25.896	gi|442623875|ref|NP_001261018.1|	g5254	Strn-Mlck	FBgn0265045
NP_001261018	g5254.t1	Stretchin-Mlck_isoform_S	20085	8216	597	85	3	4.01e-31	138	24.958	gi|442623875|ref|NP_001261018.1|	g5254	Strn-Mlck	FBgn0265045
NP_001261018	g5254.t1	Stretchin-Mlck_isoform_S	20085	8216	552	85	3	2.37e-14	82.8	47.283	gi|442623875|ref|NP_001261018.1|	g5254	Strn-Mlck	FBgn0265045
NP_001261018	g5254.t1	Stretchin-Mlck_isoform_S	20085	8216	406	85	2	8.07e-05	51.2	23.399	gi|442623875|ref|NP_001261018.1|	g5254	Strn-Mlck	FBgn0265045
NP_001261018	g5254.t1	Stretchin-Mlck_isoform_S	20085	8216	83	85	0	7	34.7	24.096	gi|442623875|ref|NP_001261018.1|	g5254	Strn-Mlck	FBgn0265045
NP_001261018	g5254.t1	Stretchin-Mlck_isoform_S	20085	8216	194	85	1	2.8e-31	138	38.144	gi|442623875|ref|NP_001261018.1|	g5254	Strn-Mlck	FBgn0265045
NP_001261018	g5254.t1	Stretchin-Mlck_isoform_S	20085	8216	187	85	1	5.38e-11	71.6	27.273	gi|442623875|ref|NP_001261018.1|	g5254	Strn-Mlck	FBgn0265045
NP_001261018	g5254.t1	Stretchin-Mlck_isoform_S	20085	8216	177	85	1	0.002	47	27.119	gi|442623875|ref|NP_001261018.1|	g5254	Strn-Mlck	FBgn0265045
NP_001261018	g5254.t1	Stretchin-Mlck_isoform_S	20085	8216	559	85	2	4.18e-39	164	26.476	gi|442623875|ref|NP_001261018.1|	g5254	Strn-Mlck	FBgn0265045
NP_001261018	g5254.t1	Stretchin-Mlck_isoform_S	20085	8216	711	85	3	6.31e-42	174	25.176	gi|442623875|ref|NP_001261018.1|	g5254	Strn-Mlck	FBgn0265045
NP_001261018	g5254.t1	Stretchin-Mlck_isoform_S	20085	8216	883	85	4	4.01e-39	164	22.65	gi|442623875|ref|NP_001261018.1|	g5254	Strn-Mlck	FBgn0265045
NP_001261018	g5254.t1	Stretchin-Mlck_isoform_S	20085	8216	518	85	3	0.001	47.4	22.008	gi|442623875|ref|NP_001261018.1|	g5254	Strn-Mlck	FBgn0265045
NP_001261018	g5254.t1	Stretchin-Mlck_isoform_S	20085	8216	156	85	1	4.23e-07	58.5	29.487	gi|442623875|ref|NP_001261018.1|	g5254	Strn-Mlck	FBgn0265045
NP_001261018	g5254.t1	Stretchin-Mlck_isoform_S	20085	8216	215	85	1	0.002	46.6	20.465	gi|442623875|ref|NP_001261018.1|	g5254	Strn-Mlck	FBgn0265045
NP_001261018	g5254.t1	Stretchin-Mlck_isoform_S	20085	8216	199	85	1	0.003	45.8	22.111	gi|442623875|ref|NP_001261018.1|	g5254	Strn-Mlck	FBgn0265045
NP_001261018	g5254.t1	Stretchin-Mlck_isoform_S	20085	8216	660	85	3	1.42e-13	80.1	20.758	gi|442623875|ref|NP_001261018.1|	g5254	Strn-Mlck	FBgn0265045
NP_001261018	g5254.t1	Stretchin-Mlck_isoform_S	20085	8216	199	85	1	8.7e-05	50.8	23.618	gi|442623875|ref|NP_001261018.1|	g5254	Strn-Mlck	FBgn0265045
NP_001261018	g5254.t1	Stretchin-Mlck_isoform_S	20085	8216	285	85	1	4.47e-06	55.1	51.579	gi|442623875|ref|NP_001261018.1|	g5254	Strn-Mlck	FBgn0265045
NP_001261018	g5254.t1	Stretchin-Mlck_isoform_S	20085	8216	285	85	1	1e-06	57.4	50.877	gi|442623875|ref|NP_001261018.1|	g5254	Strn-Mlck	FBgn0265045
NP_001261018	g5254.t1	Stretchin-Mlck_isoform_S	20085	8216	387	85	2	2.77e-23	112	25.323	gi|442623875|ref|NP_001261018.1|	g5254	Strn-Mlck	FBgn0265045
NP_001261018	g5254.t1	Stretchin-Mlck_isoform_S	20085	8216	734	85	3	2.42e-33	145	23.025	gi|442623875|ref|NP_001261018.1|	g5254	Strn-Mlck	FBgn0265045
NP_001261018	g5254.t1	Stretchin-Mlck_isoform_S	20085	8216	144	85	1	0.002	46.2	24.306	gi|442623875|ref|NP_001261018.1|	g5254	Strn-Mlck	FBgn0265045
NP_001261018	g5254.t1	Stretchin-Mlck_isoform_S	20085	8216	173	85	1	0.002	46.6	27.746	gi|442623875|ref|NP_001261018.1|	g5254	Strn-Mlck	FBgn0265045
NP_001261018	g5254.t1	Stretchin-Mlck_isoform_S	20085	8216	245	85	1	0.056	41.6	23.265	gi|442623875|ref|NP_001261018.1|	g5254	Strn-Mlck	FBgn0265045
NP_001261018	g5254.t1	Stretchin-Mlck_isoform_S	20085	8216	989	85	5	3.29e-40	168	23.256	gi|442623875|ref|NP_001261018.1|	g5254	Strn-Mlck	FBgn0265045
NP_001261018	g5254.t1	Stretchin-Mlck_isoform_S	20085	8216	626	85	3	1.15e-15	87	23.323	gi|442623875|ref|NP_001261018.1|	g5254	Strn-Mlck	FBgn0265045
NP_001261018	g5254.t1	Stretchin-Mlck_isoform_S	20085	8216	702	85	3	1.37e-25	119	23.789	gi|442623875|ref|NP_001261018.1|	g5254	Strn-Mlck	FBgn0265045
NP_001261018	g5254.t1	Stretchin-Mlck_isoform_S	20085	8216	2196	85	11	0	3317	78.324	gi|442623875|ref|NP_001261018.1|	g5254	Strn-Mlck	FBgn0265045
NP_001261018	g5254.t1	Stretchin-Mlck_isoform_S	20085	8216	319	85	2	1.97e-16	89.4	25.705	gi|442623875|ref|NP_001261018.1|	g5254	Strn-Mlck	FBgn0265045
NP_001261018	g5254.t1	Stretchin-Mlck_isoform_S	20085	8216	151	85	1	0.27	39.3	22.517	gi|442623875|ref|NP_001261018.1|	g5254	Strn-Mlck	FBgn0265045
NP_001261018	g5254.t1	Stretchin-Mlck_isoform_S	20085	8216	141	85	1	1.77e-09	66.6	31.206	gi|442623875|ref|NP_001261018.1|	g5254	Strn-Mlck	FBgn0265045
NP_001261018	g5254.t1	Stretchin-Mlck_isoform_S	20085	8216	338	85	2	0.025	42.7	19.527	gi|442623875|ref|NP_001261018.1|	g5254	Strn-Mlck	FBgn0265045
NP_001261018	g5254.t1	Stretchin-Mlck_isoform_S	20085	8216	157	85	1	0.003	45.8	25.478	gi|442623875|ref|NP_001261018.1|	g5254	Strn-Mlck	FBgn0265045
NP_001261018	g5254.t1	Stretchin-Mlck_isoform_S	20085	8216	810	85	4	2.15e-68	261	27.407	gi|442623875|ref|NP_001261018.1|	g5254	Strn-Mlck	FBgn0265045
NP_001261018	g5254.t1	Stretchin-Mlck_isoform_S	20085	8216	117	85	0	0.23	39.7	29.915	gi|442623875|ref|NP_001261018.1|	g5254	Strn-Mlck	FBgn0265045
NP_001261018	g5254.t1	Stretchin-Mlck_isoform_S	20085	8216	615	85	3	1.52e-10	70.1	21.626	gi|442623875|ref|NP_001261018.1|	g5254	Strn-Mlck	FBgn0265045
NP_001261018	g5254.t1	Stretchin-Mlck_isoform_S	20085	8216	338	85	2	2.67e-19	99	26.923	gi|442623875|ref|NP_001261018.1|	g5254	Strn-Mlck	FBgn0265045
NP_001261018	g5254.t1	Stretchin-Mlck_isoform_S	20085	8216	190	85	1	0.000721	47.8	26.842	gi|442623875|ref|NP_001261018.1|	g5254	Strn-Mlck	FBgn0265045
NP_001261018	g5254.t1	Stretchin-Mlck_isoform_S	20085	8216	94	85	0	0.38	38.9	24.468	gi|442623875|ref|NP_001261018.1|	g5254	Strn-Mlck	FBgn0265045
NP_001261018	g5254.t1	Stretchin-Mlck_isoform_S	20085	8216	778	85	3	6.23e-20	101	23.265	gi|442623875|ref|NP_001261018.1|	g5254	Strn-Mlck	FBgn0265045
NP_001261018	g5254.t1	Stretchin-Mlck_isoform_S	20085	8216	196	85	1	0.17	40	27.041	gi|442623875|ref|NP_001261018.1|	g5254	Strn-Mlck	FBgn0265045
NP_001261018	g5254.t1	Stretchin-Mlck_isoform_S	20085	8216	51	85	0	0.08	41.2	45.098	gi|442623875|ref|NP_001261018.1|	g5254	Strn-Mlck	FBgn0265045
NP_001261018	g5254.t1	Stretchin-Mlck_isoform_S	20085	8216	101	85	0	0.004	45.4	29.703	gi|442623875|ref|NP_001261018.1|	g5254	Strn-Mlck	FBgn0265045
NP_001261018	g5254.t1	Stretchin-Mlck_isoform_S	20085	8216	114	85	1	0.016	43.5	31.579	gi|442623875|ref|NP_001261018.1|	g5254	Strn-Mlck	FBgn0265045
NP_001261018	g5254.t1	Stretchin-Mlck_isoform_S	20085	8216	752	85	4	9.04e-71	269	51.596	gi|442623875|ref|NP_001261018.1|	g5254	Strn-Mlck	FBgn0265045
NP_001261018	g5254.t1	Stretchin-Mlck_isoform_S	20085	8216	189	85	1	1.01e-25	120	35.45	gi|442623875|ref|NP_001261018.1|	g5254	Strn-Mlck	FBgn0265045
NP_001261018	g5254.t1	Stretchin-Mlck_isoform_S	20085	8216	184	85	1	0.000691	47.8	23.913	gi|442623875|ref|NP_001261018.1|	g5254	Strn-Mlck	FBgn0265045
NP_001261018	g5254.t1	Stretchin-Mlck_isoform_S	20085	8216	731	85	3	7.6e-17	90.9	20.246	gi|442623875|ref|NP_001261018.1|	g5254	Strn-Mlck	FBgn0265045
NP_001261018	g5254.t1	Stretchin-Mlck_isoform_S	20085	8216	186	85	1	1.03e-07	60.5	25.269	gi|442623875|ref|NP_001261018.1|	g5254	Strn-Mlck	FBgn0265045
NP_001261018	g5254.t1	Stretchin-Mlck_isoform_S	20085	8216	420	85	2	1.16e-13	80.5	25	gi|442623875|ref|NP_001261018.1|	g5254	Strn-Mlck	FBgn0265045
NP_001261018	g5254.t1	Stretchin-Mlck_isoform_S	20085	8216	719	85	3	1.12e-22	110	22.809	gi|442623875|ref|NP_001261018.1|	g5254	Strn-Mlck	FBgn0265045
NP_001261018	g5254.t1	Stretchin-Mlck_isoform_S	20085	8216	75	85	0	0.089	40.8	33.333	gi|442623875|ref|NP_001261018.1|	g5254	Strn-Mlck	FBgn0265045
NP_001261018	g5254.t1	Stretchin-Mlck_isoform_S	20085	8216	147	85	1	0.34	38.9	21.088	gi|442623875|ref|NP_001261018.1|	g5254	Strn-Mlck	FBgn0265045
NP_001261018	g5254.t1	Stretchin-Mlck_isoform_S	20085	8216	63	85	0	0.3	39.3	33.333	gi|442623875|ref|NP_001261018.1|	g5254	Strn-Mlck	FBgn0265045
NP_001261018	g5254.t1	Stretchin-Mlck_isoform_S	20085	8216	683	85	3	1.71e-13	79.7	21.962	gi|442623875|ref|NP_001261018.1|	g5254	Strn-Mlck	FBgn0265045
NP_001261018	g5254.t1	Stretchin-Mlck_isoform_S	20085	8216	217	85	1	5.99e-11	71.2	42.396	gi|442623875|ref|NP_001261018.1|	g5254	Strn-Mlck	FBgn0265045
NP_001261018	g5254.t1	Stretchin-Mlck_isoform_S	20085	8216	95	85	0	2.1e-05	53.1	28.421	gi|442623875|ref|NP_001261018.1|	g5254	Strn-Mlck	FBgn0265045
NP_001261018	g5254.t1	Stretchin-Mlck_isoform_S	20085	8216	179	85	1	0.000395	48.9	26.257	gi|442623875|ref|NP_001261018.1|	g5254	Strn-Mlck	FBgn0265045
NP_001261018	g5254.t1	Stretchin-Mlck_isoform_S	20085	8216	60	85	0	8.6	34.3	30	gi|442623875|ref|NP_001261018.1|	g5254	Strn-Mlck	FBgn0265045
NP_001261018	g5254.t1	Stretchin-Mlck_isoform_S	20085	8216	627	85	3	2.51e-16	89.4	43.7	gi|442623875|ref|NP_001261018.1|	g5254	Strn-Mlck	FBgn0265045
NP_001261018	g5254.t1	Stretchin-Mlck_isoform_S	20085	8216	552	85	3	3.04e-15	85.5	47.101	gi|442623875|ref|NP_001261018.1|	g5254	Strn-Mlck	FBgn0265045
NP_001261018	g5254.t1	Stretchin-Mlck_isoform_S	20085	8216	143	85	1	0.5	38.5	22.378	gi|442623875|ref|NP_001261018.1|	g5254	Strn-Mlck	FBgn0265045
NP_001261018	g5254.t1	Stretchin-Mlck_isoform_S	20085	8216	80	85	0	9.3	34.3	48.75	gi|442623875|ref|NP_001261018.1|	g5254	Strn-Mlck	FBgn0265045
NP_001261018	g5254.t1	Stretchin-Mlck_isoform_S	20085	8216	201	85	1	0.28	39.3	24.378	gi|442623875|ref|NP_001261018.1|	g5254	Strn-Mlck	FBgn0265045
NP_001261018	g5254.t1	Stretchin-Mlck_isoform_S	20085	8216	72	85	0	4.1	35.4	26.389	gi|442623875|ref|NP_001261018.1|	g5254	Strn-Mlck	FBgn0265045
NP_001261018	g5254.t1	Stretchin-Mlck_isoform_S	20085	8216	786	85	3	2.79e-33	145	23.282	gi|442623875|ref|NP_001261018.1|	g5254	Strn-Mlck	FBgn0265045
NP_001261018	g5254.t1	Stretchin-Mlck_isoform_S	20085	8216	79	85	0	3.6	35.8	50.633	gi|442623875|ref|NP_001261018.1|	g5254	Strn-Mlck	FBgn0265045
NP_001261018	g5254.t1	Stretchin-Mlck_isoform_S	20085	8216	187	85	1	0.006	44.7	24.064	gi|442623875|ref|NP_001261018.1|	g5254	Strn-Mlck	FBgn0265045
NP_001261018	g5254.t1	Stretchin-Mlck_isoform_S	20085	8216	219	85	1	0.002	46.2	21.918	gi|442623875|ref|NP_001261018.1|	g5254	Strn-Mlck	FBgn0265045
NP_001261018	g5254.t1	Stretchin-Mlck_isoform_S	20085	8216	532	85	2	5.86e-14	81.3	21.805	gi|442623875|ref|NP_001261018.1|	g5254	Strn-Mlck	FBgn0265045
NP_001261018	g5254.t1	Stretchin-Mlck_isoform_S	20085	8216	523	85	2	4.41e-09	65.1	22.18	gi|442623875|ref|NP_001261018.1|	g5254	Strn-Mlck	FBgn0265045
NP_001261018	g5254.t1	Stretchin-Mlck_isoform_S	20085	8216	155	85	1	1.24e-09	67	31.613	gi|442623875|ref|NP_001261018.1|	g5254	Strn-Mlck	FBgn0265045
NP_001261018	g5254.t1	Stretchin-Mlck_isoform_S	20085	8216	638	85	3	2.23e-13	79.3	20.063	gi|442623875|ref|NP_001261018.1|	g5254	Strn-Mlck	FBgn0265045
NP_001261018	g5254.t1	Stretchin-Mlck_isoform_S	20085	8216	179	85	1	2.3e-07	59.3	27.374	gi|442623875|ref|NP_001261018.1|	g5254	Strn-Mlck	FBgn0265045
NP_001261018	g5254.t1	Stretchin-Mlck_isoform_S	20085	8216	194	85	1	0.00034	48.9	24.742	gi|442623875|ref|NP_001261018.1|	g5254	Strn-Mlck	FBgn0265045
NP_001261018	g5254.t1	Stretchin-Mlck_isoform_S	20085	8216	63	85	0	3.78e-06	55.5	33.333	gi|442623875|ref|NP_001261018.1|	g5254	Strn-Mlck	FBgn0265045
NP_001261018	g5254.t1	Stretchin-Mlck_isoform_S	20085	8216	424	85	2	9.21e-12	73.9	45.047	gi|442623875|ref|NP_001261018.1|	g5254	Strn-Mlck	FBgn0265045
NP_001261018	g5254.t1	Stretchin-Mlck_isoform_S	20085	8216	181	85	1	9.03e-16	87.4	28.729	gi|442623875|ref|NP_001261018.1|	g5254	Strn-Mlck	FBgn0265045
NP_001261018	g5254.t1	Stretchin-Mlck_isoform_S	20085	8216	331	85	2	8.14e-15	84.3	25.076	gi|442623875|ref|NP_001261018.1|	g5254	Strn-Mlck	FBgn0265045
NP_001261018	g5254.t1	Stretchin-Mlck_isoform_S	20085	8216	181	85	1	1.4	37	23.204	gi|442623875|ref|NP_001261018.1|	g5254	Strn-Mlck	FBgn0265045
NP_001261018	g5254.t1	Stretchin-Mlck_isoform_S	20085	8216	195	85	1	2.28e-14	82.8	47.179	gi|442623875|ref|NP_001261018.1|	g5254	Strn-Mlck	FBgn0265045
NP_001261018	g5254.t1	Stretchin-Mlck_isoform_S	20085	8216	71	85	0	0.11	40.8	35.211	gi|442623875|ref|NP_001261018.1|	g5254	Strn-Mlck	FBgn0265045
NP_001261018	g5254.t1	Stretchin-Mlck_isoform_S	20085	8216	551	85	3	2.66e-15	85.9	47.368	gi|442623875|ref|NP_001261018.1|	g5254	Strn-Mlck	FBgn0265045
NP_001261018	g5254.t1	Stretchin-Mlck_isoform_S	20085	8216	87	85	0	2.7	36.2	28.736	gi|442623875|ref|NP_001261018.1|	g5254	Strn-Mlck	FBgn0265045
NP_001261018	g5254.t1	Stretchin-Mlck_isoform_S	20085	8216	190	85	1	1.62e-05	53.5	46.316	gi|442623875|ref|NP_001261018.1|	g5254	Strn-Mlck	FBgn0265045
NP_001261018	g5254.t1	Stretchin-Mlck_isoform_S	20085	8216	84	85	0	9.3e-05	50.8	32.143	gi|442623875|ref|NP_001261018.1|	g5254	Strn-Mlck	FBgn0265045
NP_001261018	g5254.t1	Stretchin-Mlck_isoform_S	20085	8216	220	85	1	1.5e-05	53.5	52.727	gi|442623875|ref|NP_001261018.1|	g5254	Strn-Mlck	FBgn0265045
NP_001261018	g5254.t1	Stretchin-Mlck_isoform_S	20085	8216	186	85	1	2.14e-13	79.3	27.419	gi|442623875|ref|NP_001261018.1|	g5254	Strn-Mlck	FBgn0265045
NP_001261018	g5254.t1	Stretchin-Mlck_isoform_S	20085	8216	162	85	1	1.06e-08	63.9	29.012	gi|442623875|ref|NP_001261018.1|	g5254	Strn-Mlck	FBgn0265045
NP_001261018	g5254.t1	Stretchin-Mlck_isoform_S	20085	8216	328	85	1	4.2	35.4	21.341	gi|442623875|ref|NP_001261018.1|	g5254	Strn-Mlck	FBgn0265045
NP_001261018	g5254.t1	Stretchin-Mlck_isoform_S	20085	8216	762	85	3	4.12e-26	121	23.228	gi|442623875|ref|NP_001261018.1|	g5254	Strn-Mlck	FBgn0265045
NP_001261018	g5254.t1	Stretchin-Mlck_isoform_S	20085	8216	629	85	3	2.8e-21	105	21.94	gi|442623875|ref|NP_001261018.1|	g5254	Strn-Mlck	FBgn0265045
NP_001261018	g5254.t1	Stretchin-Mlck_isoform_S	20085	8216	285	85	1	5.37e-06	55.1	52.281	gi|442623875|ref|NP_001261018.1|	g5254	Strn-Mlck	FBgn0265045
NP_001261018	g5254.t1	Stretchin-Mlck_isoform_S	20085	8216	715	85	3	1.97e-25	119	23.916	gi|442623875|ref|NP_001261018.1|	g5254	Strn-Mlck	FBgn0265045
NP_001261018	g5254.t1	Stretchin-Mlck_isoform_S	20085	8216	226	85	1	1.21e-05	53.9	23.009	gi|442623875|ref|NP_001261018.1|	g5254	Strn-Mlck	FBgn0265045
NP_001261018	g5254.t1	Stretchin-Mlck_isoform_S	20085	8216	382	85	2	1.79e-08	63.2	44.503	gi|442623875|ref|NP_001261018.1|	g5254	Strn-Mlck	FBgn0265045
NP_001261018	g5254.t1	Stretchin-Mlck_isoform_S	20085	8216	686	85	3	2e-23	112	22.157	gi|442623875|ref|NP_001261018.1|	g5254	Strn-Mlck	FBgn0265045
NP_001261018	g5254.t1	Stretchin-Mlck_isoform_S	20085	8216	190	85	1	9.12e-09	63.9	28.947	gi|442623875|ref|NP_001261018.1|	g5254	Strn-Mlck	FBgn0265045
NP_001261018	g5254.t1	Stretchin-Mlck_isoform_S	20085	8216	136	85	1	4.37e-09	65.1	50	gi|442623875|ref|NP_001261018.1|	g5254	Strn-Mlck	FBgn0265045
NP_001261018	g5254.t1	Stretchin-Mlck_isoform_S	20085	8216	76	85	0	4.8	35	50	gi|442623875|ref|NP_001261018.1|	g5254	Strn-Mlck	FBgn0265045
NP_001261019	g5254.t1	Stretchin-Mlck_isoform_U	20085	8255	406	85	2	8.41e-05	50.8	23.399	gi|442623879|ref|NP_001261019.1|	g5254	Strn-Mlck	FBgn0265045
NP_001261019	g5254.t1	Stretchin-Mlck_isoform_U	20085	8255	686	85	3	2.29e-23	112	22.157	gi|442623879|ref|NP_001261019.1|	g5254	Strn-Mlck	FBgn0265045
NP_001261019	g5254.t1	Stretchin-Mlck_isoform_U	20085	8255	179	85	1	0.000372	48.9	26.257	gi|442623879|ref|NP_001261019.1|	g5254	Strn-Mlck	FBgn0265045
NP_001261019	g5254.t1	Stretchin-Mlck_isoform_U	20085	8255	156	85	1	4.13e-07	58.5	29.487	gi|442623879|ref|NP_001261019.1|	g5254	Strn-Mlck	FBgn0265045
NP_001261019	g5254.t1	Stretchin-Mlck_isoform_U	20085	8255	387	85	2	2.92e-23	112	25.323	gi|442623879|ref|NP_001261019.1|	g5254	Strn-Mlck	FBgn0265045
NP_001261019	g5254.t1	Stretchin-Mlck_isoform_U	20085	8255	76	85	0	5.2	35	50	gi|442623879|ref|NP_001261019.1|	g5254	Strn-Mlck	FBgn0265045
NP_001261019	g5254.t1	Stretchin-Mlck_isoform_U	20085	8255	194	85	1	0.000337	48.9	24.742	gi|442623879|ref|NP_001261019.1|	g5254	Strn-Mlck	FBgn0265045
NP_001261019	g5254.t1	Stretchin-Mlck_isoform_U	20085	8255	95	85	0	2.1e-05	53.1	28.421	gi|442623879|ref|NP_001261019.1|	g5254	Strn-Mlck	FBgn0265045
NP_001261019	g5254.t1	Stretchin-Mlck_isoform_U	20085	8255	338	85	2	2.46e-19	99	26.923	gi|442623879|ref|NP_001261019.1|	g5254	Strn-Mlck	FBgn0265045
NP_001261019	g5254.t1	Stretchin-Mlck_isoform_U	20085	8255	285	85	1	1.66e-07	60.1	50.175	gi|442623879|ref|NP_001261019.1|	g5254	Strn-Mlck	FBgn0265045
NP_001261019	g5254.t1	Stretchin-Mlck_isoform_U	20085	8255	157	85	1	0.003	45.8	25.478	gi|442623879|ref|NP_001261019.1|	g5254	Strn-Mlck	FBgn0265045
NP_001261019	g5254.t1	Stretchin-Mlck_isoform_U	20085	8255	181	85	1	1.4	37	23.204	gi|442623879|ref|NP_001261019.1|	g5254	Strn-Mlck	FBgn0265045
NP_001261019	g5254.t1	Stretchin-Mlck_isoform_U	20085	8255	220	85	1	1.79e-05	53.1	52.727	gi|442623879|ref|NP_001261019.1|	g5254	Strn-Mlck	FBgn0265045
NP_001261019	g5254.t1	Stretchin-Mlck_isoform_U	20085	8255	162	85	1	1.04e-08	63.9	29.012	gi|442623879|ref|NP_001261019.1|	g5254	Strn-Mlck	FBgn0265045
NP_001261019	g5254.t1	Stretchin-Mlck_isoform_U	20085	8255	199	85	1	8.84e-05	50.8	23.618	gi|442623879|ref|NP_001261019.1|	g5254	Strn-Mlck	FBgn0265045
NP_001261019	g5254.t1	Stretchin-Mlck_isoform_U	20085	8255	597	85	3	3.37e-31	138	24.958	gi|442623879|ref|NP_001261019.1|	g5254	Strn-Mlck	FBgn0265045
NP_001261019	g5254.t1	Stretchin-Mlck_isoform_U	20085	8255	703	85	3	1.4e-25	119	23.755	gi|442623879|ref|NP_001261019.1|	g5254	Strn-Mlck	FBgn0265045
NP_001261019	g5254.t1	Stretchin-Mlck_isoform_U	20085	8255	278	85	1	1.48e-06	56.6	52.158	gi|442623879|ref|NP_001261019.1|	g5254	Strn-Mlck	FBgn0265045
NP_001261019	g5254.t1	Stretchin-Mlck_isoform_U	20085	8255	63	85	0	3.91e-06	55.5	33.333	gi|442623879|ref|NP_001261019.1|	g5254	Strn-Mlck	FBgn0265045
NP_001261019	g5254.t1	Stretchin-Mlck_isoform_U	20085	8255	285	85	1	2.04e-06	56.2	50.877	gi|442623879|ref|NP_001261019.1|	g5254	Strn-Mlck	FBgn0265045
NP_001261019	g5254.t1	Stretchin-Mlck_isoform_U	20085	8255	226	85	1	1.17e-05	53.9	23.009	gi|442623879|ref|NP_001261019.1|	g5254	Strn-Mlck	FBgn0265045
NP_001261019	g5254.t1	Stretchin-Mlck_isoform_U	20085	8255	177	85	1	0.001	47	27.119	gi|442623879|ref|NP_001261019.1|	g5254	Strn-Mlck	FBgn0265045
NP_001261019	g5254.t1	Stretchin-Mlck_isoform_U	20085	8255	206	85	1	2.49e-06	56.2	23.301	gi|442623879|ref|NP_001261019.1|	g5254	Strn-Mlck	FBgn0265045
NP_001261019	g5254.t1	Stretchin-Mlck_isoform_U	20085	8255	63	85	0	0.3	39.3	33.333	gi|442623879|ref|NP_001261019.1|	g5254	Strn-Mlck	FBgn0265045
NP_001261019	g5254.t1	Stretchin-Mlck_isoform_U	20085	8255	170	85	1	4.13e-05	52	25.294	gi|442623879|ref|NP_001261019.1|	g5254	Strn-Mlck	FBgn0265045
NP_001261019	g5254.t1	Stretchin-Mlck_isoform_U	20085	8255	190	85	1	1.75e-05	53.1	46.316	gi|442623879|ref|NP_001261019.1|	g5254	Strn-Mlck	FBgn0265045
NP_001261019	g5254.t1	Stretchin-Mlck_isoform_U	20085	8255	155	85	1	1.27e-09	67	31.613	gi|442623879|ref|NP_001261019.1|	g5254	Strn-Mlck	FBgn0265045
NP_001261019	g5254.t1	Stretchin-Mlck_isoform_U	20085	8255	83	85	0	6.7	34.7	24.096	gi|442623879|ref|NP_001261019.1|	g5254	Strn-Mlck	FBgn0265045
NP_001261019	g5254.t1	Stretchin-Mlck_isoform_U	20085	8255	189	85	1	1.06e-25	120	35.45	gi|442623879|ref|NP_001261019.1|	g5254	Strn-Mlck	FBgn0265045
NP_001261019	g5254.t1	Stretchin-Mlck_isoform_U	20085	8255	285	85	1	6.62e-06	54.7	52.281	gi|442623879|ref|NP_001261019.1|	g5254	Strn-Mlck	FBgn0265045
NP_001261019	g5254.t1	Stretchin-Mlck_isoform_U	20085	8255	382	85	2	2.35e-08	62.8	44.503	gi|442623879|ref|NP_001261019.1|	g5254	Strn-Mlck	FBgn0265045
NP_001261019	g5254.t1	Stretchin-Mlck_isoform_U	20085	8255	552	85	3	3.49e-14	82	47.283	gi|442623879|ref|NP_001261019.1|	g5254	Strn-Mlck	FBgn0265045
NP_001261019	g5254.t1	Stretchin-Mlck_isoform_U	20085	8255	136	85	1	4.91e-09	65.1	50	gi|442623879|ref|NP_001261019.1|	g5254	Strn-Mlck	FBgn0265045
NP_001261019	g5254.t1	Stretchin-Mlck_isoform_U	20085	8255	629	85	3	2.87e-21	105	21.94	gi|442623879|ref|NP_001261019.1|	g5254	Strn-Mlck	FBgn0265045
NP_001261019	g5254.t1	Stretchin-Mlck_isoform_U	20085	8255	184	85	1	0.000709	47.8	23.913	gi|442623879|ref|NP_001261019.1|	g5254	Strn-Mlck	FBgn0265045
NP_001261019	g5254.t1	Stretchin-Mlck_isoform_U	20085	8255	627	85	3	3.51e-16	88.6	44.019	gi|442623879|ref|NP_001261019.1|	g5254	Strn-Mlck	FBgn0265045
NP_001261019	g5254.t1	Stretchin-Mlck_isoform_U	20085	8255	51	85	0	0.082	41.2	45.098	gi|442623879|ref|NP_001261019.1|	g5254	Strn-Mlck	FBgn0265045
NP_001261019	g5254.t1	Stretchin-Mlck_isoform_U	20085	8255	1222	85	6	2.48e-72	274	24.141	gi|442623879|ref|NP_001261019.1|	g5254	Strn-Mlck	FBgn0265045
NP_001261019	g5254.t1	Stretchin-Mlck_isoform_U	20085	8255	60	85	0	8.3	34.3	30	gi|442623879|ref|NP_001261019.1|	g5254	Strn-Mlck	FBgn0265045
NP_001261019	g5254.t1	Stretchin-Mlck_isoform_U	20085	8255	559	85	2	4.36e-39	164	26.476	gi|442623879|ref|NP_001261019.1|	g5254	Strn-Mlck	FBgn0265045
NP_001261019	g5254.t1	Stretchin-Mlck_isoform_U	20085	8255	420	85	2	1.2e-13	80.1	25	gi|442623879|ref|NP_001261019.1|	g5254	Strn-Mlck	FBgn0265045
NP_001261019	g5254.t1	Stretchin-Mlck_isoform_U	20085	8255	101	85	0	0.004	45.4	29.703	gi|442623879|ref|NP_001261019.1|	g5254	Strn-Mlck	FBgn0265045
NP_001261019	g5254.t1	Stretchin-Mlck_isoform_U	20085	8255	190	85	1	0.000771	47.8	26.842	gi|442623879|ref|NP_001261019.1|	g5254	Strn-Mlck	FBgn0265045
NP_001261019	g5254.t1	Stretchin-Mlck_isoform_U	20085	8255	215	85	1	0.002	46.6	20.465	gi|442623879|ref|NP_001261019.1|	g5254	Strn-Mlck	FBgn0265045
NP_001261019	g5254.t1	Stretchin-Mlck_isoform_U	20085	8255	762	85	3	3.95e-26	121	23.622	gi|442623879|ref|NP_001261019.1|	g5254	Strn-Mlck	FBgn0265045
NP_001261019	g5254.t1	Stretchin-Mlck_isoform_U	20085	8255	221	85	1	0.002	46.2	50.679	gi|442623879|ref|NP_001261019.1|	g5254	Strn-Mlck	FBgn0265045
NP_001261019	g5254.t1	Stretchin-Mlck_isoform_U	20085	8255	518	85	3	0.001	47.4	22.008	gi|442623879|ref|NP_001261019.1|	g5254	Strn-Mlck	FBgn0265045
NP_001261019	g5254.t1	Stretchin-Mlck_isoform_U	20085	8255	285	85	1	1.24e-06	57	50.877	gi|442623879|ref|NP_001261019.1|	g5254	Strn-Mlck	FBgn0265045
NP_001261019	g5254.t1	Stretchin-Mlck_isoform_U	20085	8255	787	85	4	5.83e-08	61.6	21.22	gi|442623879|ref|NP_001261019.1|	g5254	Strn-Mlck	FBgn0265045
NP_001261019	g5254.t1	Stretchin-Mlck_isoform_U	20085	8255	181	85	1	9.82e-16	87	28.729	gi|442623879|ref|NP_001261019.1|	g5254	Strn-Mlck	FBgn0265045
NP_001261019	g5254.t1	Stretchin-Mlck_isoform_U	20085	8255	335	85	2	0.024	42.7	19.701	gi|442623879|ref|NP_001261019.1|	g5254	Strn-Mlck	FBgn0265045
NP_001261019	g5254.t1	Stretchin-Mlck_isoform_U	20085	8255	75	85	0	0.087	40.8	33.333	gi|442623879|ref|NP_001261019.1|	g5254	Strn-Mlck	FBgn0265045
NP_001261019	g5254.t1	Stretchin-Mlck_isoform_U	20085	8255	84	85	0	9.38e-05	50.8	32.143	gi|442623879|ref|NP_001261019.1|	g5254	Strn-Mlck	FBgn0265045
NP_001261019	g5254.t1	Stretchin-Mlck_isoform_U	20085	8255	199	85	1	0.003	45.8	22.111	gi|442623879|ref|NP_001261019.1|	g5254	Strn-Mlck	FBgn0265045
NP_001261019	g5254.t1	Stretchin-Mlck_isoform_U	20085	8255	201	85	1	0.29	39.3	24.378	gi|442623879|ref|NP_001261019.1|	g5254	Strn-Mlck	FBgn0265045
NP_001261019	g5254.t1	Stretchin-Mlck_isoform_U	20085	8255	219	85	1	0.002	46.2	21.918	gi|442623879|ref|NP_001261019.1|	g5254	Strn-Mlck	FBgn0265045
NP_001261019	g5254.t1	Stretchin-Mlck_isoform_U	20085	8255	810	85	4	2.69e-68	261	27.407	gi|442623879|ref|NP_001261019.1|	g5254	Strn-Mlck	FBgn0265045
NP_001261019	g5254.t1	Stretchin-Mlck_isoform_U	20085	8255	179	85	1	2.26e-07	59.3	27.374	gi|442623879|ref|NP_001261019.1|	g5254	Strn-Mlck	FBgn0265045
NP_001261019	g5254.t1	Stretchin-Mlck_isoform_U	20085	8255	190	85	1	9.59e-09	63.9	28.947	gi|442623879|ref|NP_001261019.1|	g5254	Strn-Mlck	FBgn0265045
NP_001261019	g5254.t1	Stretchin-Mlck_isoform_U	20085	8255	186	85	1	1.03e-07	60.5	25.269	gi|442623879|ref|NP_001261019.1|	g5254	Strn-Mlck	FBgn0265045
NP_001261019	g5254.t1	Stretchin-Mlck_isoform_U	20085	8255	683	85	3	1.81e-13	79.7	21.962	gi|442623879|ref|NP_001261019.1|	g5254	Strn-Mlck	FBgn0265045
NP_001261019	g5254.t1	Stretchin-Mlck_isoform_U	20085	8255	187	85	1	5.99e-11	71.2	27.273	gi|442623879|ref|NP_001261019.1|	g5254	Strn-Mlck	FBgn0265045
NP_001261019	g5254.t1	Stretchin-Mlck_isoform_U	20085	8255	523	85	2	4.23e-09	65.1	22.18	gi|442623879|ref|NP_001261019.1|	g5254	Strn-Mlck	FBgn0265045
NP_001261019	g5254.t1	Stretchin-Mlck_isoform_U	20085	8255	114	85	1	0.016	43.5	31.579	gi|442623879|ref|NP_001261019.1|	g5254	Strn-Mlck	FBgn0265045
NP_001261019	g5254.t1	Stretchin-Mlck_isoform_U	20085	8255	245	85	1	0.052	41.6	23.265	gi|442623879|ref|NP_001261019.1|	g5254	Strn-Mlck	FBgn0265045
NP_001261019	g5254.t1	Stretchin-Mlck_isoform_U	20085	8255	719	85	3	1.13e-22	110	22.809	gi|442623879|ref|NP_001261019.1|	g5254	Strn-Mlck	FBgn0265045
NP_001261019	g5254.t1	Stretchin-Mlck_isoform_U	20085	8255	778	85	3	6.18e-20	101	23.265	gi|442623879|ref|NP_001261019.1|	g5254	Strn-Mlck	FBgn0265045
NP_001261019	g5254.t1	Stretchin-Mlck_isoform_U	20085	8255	328	85	1	4.2	35.4	21.341	gi|442623879|ref|NP_001261019.1|	g5254	Strn-Mlck	FBgn0265045
NP_001261019	g5254.t1	Stretchin-Mlck_isoform_U	20085	8255	711	85	3	6.98e-42	173	25.176	gi|442623879|ref|NP_001261019.1|	g5254	Strn-Mlck	FBgn0265045
NP_001261019	g5254.t1	Stretchin-Mlck_isoform_U	20085	8255	141	85	1	1.82e-09	66.6	31.206	gi|442623879|ref|NP_001261019.1|	g5254	Strn-Mlck	FBgn0265045
NP_001261019	g5254.t1	Stretchin-Mlck_isoform_U	20085	8255	71	85	0	0.11	40.8	35.211	gi|442623879|ref|NP_001261019.1|	g5254	Strn-Mlck	FBgn0265045
NP_001261019	g5254.t1	Stretchin-Mlck_isoform_U	20085	8255	117	85	0	0.24	39.7	29.915	gi|442623879|ref|NP_001261019.1|	g5254	Strn-Mlck	FBgn0265045
NP_001261019	g5254.t1	Stretchin-Mlck_isoform_U	20085	8255	626	85	3	1.21e-15	87	23.323	gi|442623879|ref|NP_001261019.1|	g5254	Strn-Mlck	FBgn0265045
NP_001261019	g5254.t1	Stretchin-Mlck_isoform_U	20085	8255	532	85	2	6.92e-14	81.3	21.805	gi|442623879|ref|NP_001261019.1|	g5254	Strn-Mlck	FBgn0265045
NP_001261019	g5254.t1	Stretchin-Mlck_isoform_U	20085	8255	151	85	1	0.28	39.3	22.517	gi|442623879|ref|NP_001261019.1|	g5254	Strn-Mlck	FBgn0265045
NP_001261019	g5254.t1	Stretchin-Mlck_isoform_U	20085	8255	194	85	1	0.006	45.1	23.711	gi|442623879|ref|NP_001261019.1|	g5254	Strn-Mlck	FBgn0265045
NP_001261019	g5254.t1	Stretchin-Mlck_isoform_U	20085	8255	173	85	1	0.002	46.6	27.746	gi|442623879|ref|NP_001261019.1|	g5254	Strn-Mlck	FBgn0265045
NP_001261019	g5254.t1	Stretchin-Mlck_isoform_U	20085	8255	2255	85	11	0	3412	78.271	gi|442623879|ref|NP_001261019.1|	g5254	Strn-Mlck	FBgn0265045
NP_001261019	g5254.t1	Stretchin-Mlck_isoform_U	20085	8255	81	85	0	2.1	36.6	25.926	gi|442623879|ref|NP_001261019.1|	g5254	Strn-Mlck	FBgn0265045
NP_001261019	g5254.t1	Stretchin-Mlck_isoform_U	20085	8255	94	85	0	0.35	38.9	24.468	gi|442623879|ref|NP_001261019.1|	g5254	Strn-Mlck	FBgn0265045
NP_001261019	g5254.t1	Stretchin-Mlck_isoform_U	20085	8255	752	85	4	1.53e-70	268	51.596	gi|442623879|ref|NP_001261019.1|	g5254	Strn-Mlck	FBgn0265045
NP_001261019	g5254.t1	Stretchin-Mlck_isoform_U	20085	8255	319	85	2	2.09e-16	89.4	25.705	gi|442623879|ref|NP_001261019.1|	g5254	Strn-Mlck	FBgn0265045
NP_001261019	g5254.t1	Stretchin-Mlck_isoform_U	20085	8255	194	85	1	3.1e-31	138	38.144	gi|442623879|ref|NP_001261019.1|	g5254	Strn-Mlck	FBgn0265045
NP_001261019	g5254.t1	Stretchin-Mlck_isoform_U	20085	8255	152	85	1	0.08	41.2	21.711	gi|442623879|ref|NP_001261019.1|	g5254	Strn-Mlck	FBgn0265045
NP_001261019	g5254.t1	Stretchin-Mlck_isoform_U	20085	8255	574	85	3	1.28e-30	136	25.61	gi|442623879|ref|NP_001261019.1|	g5254	Strn-Mlck	FBgn0265045
NP_001261019	g5254.t1	Stretchin-Mlck_isoform_U	20085	8255	79	85	0	3.8	35.4	50.633	gi|442623879|ref|NP_001261019.1|	g5254	Strn-Mlck	FBgn0265045
NP_001261019	g5254.t1	Stretchin-Mlck_isoform_U	20085	8255	217	85	1	7.58e-11	70.9	42.396	gi|442623879|ref|NP_001261019.1|	g5254	Strn-Mlck	FBgn0265045
NP_001261019	g5254.t1	Stretchin-Mlck_isoform_U	20085	8255	285	85	1	2.51e-06	55.8	50.877	gi|442623879|ref|NP_001261019.1|	g5254	Strn-Mlck	FBgn0265045
NP_001261019	g5254.t1	Stretchin-Mlck_isoform_U	20085	8255	90	85	0	1.47e-06	56.6	31.111	gi|442623879|ref|NP_001261019.1|	g5254	Strn-Mlck	FBgn0265045
NP_001261019	g5254.t1	Stretchin-Mlck_isoform_U	20085	8255	552	85	3	4.5e-15	85.1	47.101	gi|442623879|ref|NP_001261019.1|	g5254	Strn-Mlck	FBgn0265045
NP_001261019	g5254.t1	Stretchin-Mlck_isoform_U	20085	8255	731	85	3	7.6e-17	90.9	20.246	gi|442623879|ref|NP_001261019.1|	g5254	Strn-Mlck	FBgn0265045
NP_001261019	g5254.t1	Stretchin-Mlck_isoform_U	20085	8255	196	85	1	0.17	40	27.041	gi|442623879|ref|NP_001261019.1|	g5254	Strn-Mlck	FBgn0265045
NP_001261019	g5254.t1	Stretchin-Mlck_isoform_U	20085	8255	87	85	0	2.6	36.2	28.736	gi|442623879|ref|NP_001261019.1|	g5254	Strn-Mlck	FBgn0265045
NP_001261019	g5254.t1	Stretchin-Mlck_isoform_U	20085	8255	344	85	2	2.84e-15	85.5	25	gi|442623879|ref|NP_001261019.1|	g5254	Strn-Mlck	FBgn0265045
NP_001261019	g5254.t1	Stretchin-Mlck_isoform_U	20085	8255	786	85	3	2.64e-33	145	23.282	gi|442623879|ref|NP_001261019.1|	g5254	Strn-Mlck	FBgn0265045
NP_001261019	g5254.t1	Stretchin-Mlck_isoform_U	20085	8255	72	85	0	4.2	35.4	26.389	gi|442623879|ref|NP_001261019.1|	g5254	Strn-Mlck	FBgn0265045
NP_001261019	g5254.t1	Stretchin-Mlck_isoform_U	20085	8255	1398	85	7	0	2280	75.393	gi|442623879|ref|NP_001261019.1|	g5254	Strn-Mlck	FBgn0265045
NP_001261019	g5254.t1	Stretchin-Mlck_isoform_U	20085	8255	989	85	5	3.52e-40	168	23.256	gi|442623879|ref|NP_001261019.1|	g5254	Strn-Mlck	FBgn0265045
NP_001261019	g5254.t1	Stretchin-Mlck_isoform_U	20085	8255	424	85	2	1.24e-11	73.6	45.047	gi|442623879|ref|NP_001261019.1|	g5254	Strn-Mlck	FBgn0265045
NP_001261019	g5254.t1	Stretchin-Mlck_isoform_U	20085	8255	186	85	1	2.14e-13	79.3	27.419	gi|442623879|ref|NP_001261019.1|	g5254	Strn-Mlck	FBgn0265045
NP_001261019	g5254.t1	Stretchin-Mlck_isoform_U	20085	8255	147	85	1	0.34	38.9	21.088	gi|442623879|ref|NP_001261019.1|	g5254	Strn-Mlck	FBgn0265045
NP_001261019	g5254.t1	Stretchin-Mlck_isoform_U	20085	8255	734	85	3	2.08e-27	125	23.842	gi|442623879|ref|NP_001261019.1|	g5254	Strn-Mlck	FBgn0265045
NP_001261019	g5254.t1	Stretchin-Mlck_isoform_U	20085	8255	627	85	3	3.85e-16	88.6	43.7	gi|442623879|ref|NP_001261019.1|	g5254	Strn-Mlck	FBgn0265045
NP_001261019	g5254.t1	Stretchin-Mlck_isoform_U	20085	8255	195	85	1	2.67e-14	82.4	47.179	gi|442623879|ref|NP_001261019.1|	g5254	Strn-Mlck	FBgn0265045
NP_001261019	g5254.t1	Stretchin-Mlck_isoform_U	20085	8255	689	85	3	3.52e-14	82	20.464	gi|442623879|ref|NP_001261019.1|	g5254	Strn-Mlck	FBgn0265045
NP_001261019	g5254.t1	Stretchin-Mlck_isoform_U	20085	8255	551	85	3	3.93e-15	85.1	47.368	gi|442623879|ref|NP_001261019.1|	g5254	Strn-Mlck	FBgn0265045
NP_001261019	g5254.t1	Stretchin-Mlck_isoform_U	20085	8255	883	85	4	4.33e-39	164	22.65	gi|442623879|ref|NP_001261019.1|	g5254	Strn-Mlck	FBgn0265045
NP_001261019	g5254.t1	Stretchin-Mlck_isoform_U	20085	8255	734	85	3	2.27e-33	145	23.025	gi|442623879|ref|NP_001261019.1|	g5254	Strn-Mlck	FBgn0265045
NP_001261019	g5254.t1	Stretchin-Mlck_isoform_U	20085	8255	285	85	1	5.51e-06	55.1	51.579	gi|442623879|ref|NP_001261019.1|	g5254	Strn-Mlck	FBgn0265045
NP_001261019	g5254.t1	Stretchin-Mlck_isoform_U	20085	8255	731	85	3	3e-14	82.4	19.699	gi|442623879|ref|NP_001261019.1|	g5254	Strn-Mlck	FBgn0265045
NP_001261019	g5254.t1	Stretchin-Mlck_isoform_U	20085	8255	934	85	4	6.8e-50	200	23.983	gi|442623879|ref|NP_001261019.1|	g5254	Strn-Mlck	FBgn0265045
NP_725510	g5254.t1	Stretchin-Mlck_isoform_V	20085	7944	285	85	1	1.84e-06	56.6	50.877	gi|442623881|ref|NP_725510.2|	g5254	Strn-Mlck	FBgn0265045
NP_725510	g5254.t1	Stretchin-Mlck_isoform_V	20085	7944	597	85	3	3.84e-31	138	24.958	gi|442623881|ref|NP_725510.2|	g5254	Strn-Mlck	FBgn0265045
NP_725510	g5254.t1	Stretchin-Mlck_isoform_V	20085	7944	206	85	1	2.8e-06	55.8	23.301	gi|442623881|ref|NP_725510.2|	g5254	Strn-Mlck	FBgn0265045
NP_725510	g5254.t1	Stretchin-Mlck_isoform_V	20085	7944	190	85	1	0.00077	47.8	26.842	gi|442623881|ref|NP_725510.2|	g5254	Strn-Mlck	FBgn0265045
NP_725510	g5254.t1	Stretchin-Mlck_isoform_V	20085	7944	151	85	1	0.27	39.3	22.517	gi|442623881|ref|NP_725510.2|	g5254	Strn-Mlck	FBgn0265045
NP_725510	g5254.t1	Stretchin-Mlck_isoform_V	20085	7944	518	85	3	0.001	47.4	22.008	gi|442623881|ref|NP_725510.2|	g5254	Strn-Mlck	FBgn0265045
NP_725510	g5254.t1	Stretchin-Mlck_isoform_V	20085	7944	215	85	1	0.002	46.6	20.465	gi|442623881|ref|NP_725510.2|	g5254	Strn-Mlck	FBgn0265045
NP_725510	g5254.t1	Stretchin-Mlck_isoform_V	20085	7944	95	85	0	2.08e-05	53.1	28.421	gi|442623881|ref|NP_725510.2|	g5254	Strn-Mlck	FBgn0265045
NP_725510	g5254.t1	Stretchin-Mlck_isoform_V	20085	7944	226	85	1	1.39e-05	53.5	23.009	gi|442623881|ref|NP_725510.2|	g5254	Strn-Mlck	FBgn0265045
NP_725510	g5254.t1	Stretchin-Mlck_isoform_V	20085	7944	71	85	0	0.1	40.8	35.211	gi|442623881|ref|NP_725510.2|	g5254	Strn-Mlck	FBgn0265045
NP_725510	g5254.t1	Stretchin-Mlck_isoform_V	20085	7944	285	85	1	5.02e-06	55.1	51.579	gi|442623881|ref|NP_725510.2|	g5254	Strn-Mlck	FBgn0265045
NP_725510	g5254.t1	Stretchin-Mlck_isoform_V	20085	7944	63	85	0	4.21e-06	55.5	33.333	gi|442623881|ref|NP_725510.2|	g5254	Strn-Mlck	FBgn0265045
NP_725510	g5254.t1	Stretchin-Mlck_isoform_V	20085	7944	784	85	4	5.68e-08	61.6	20.663	gi|442623881|ref|NP_725510.2|	g5254	Strn-Mlck	FBgn0265045
NP_725510	g5254.t1	Stretchin-Mlck_isoform_V	20085	7944	179	85	1	0.000408	48.5	26.257	gi|442623881|ref|NP_725510.2|	g5254	Strn-Mlck	FBgn0265045
NP_725510	g5254.t1	Stretchin-Mlck_isoform_V	20085	7944	196	85	1	0.19	39.7	27.041	gi|442623881|ref|NP_725510.2|	g5254	Strn-Mlck	FBgn0265045
NP_725510	g5254.t1	Stretchin-Mlck_isoform_V	20085	7944	177	85	1	0.002	47	27.119	gi|442623881|ref|NP_725510.2|	g5254	Strn-Mlck	FBgn0265045
NP_725510	g5254.t1	Stretchin-Mlck_isoform_V	20085	7944	63	85	0	0.29	39.3	33.333	gi|442623881|ref|NP_725510.2|	g5254	Strn-Mlck	FBgn0265045
NP_725510	g5254.t1	Stretchin-Mlck_isoform_V	20085	7944	285	85	1	1.11e-06	57.4	50.877	gi|442623881|ref|NP_725510.2|	g5254	Strn-Mlck	FBgn0265045
NP_725510	g5254.t1	Stretchin-Mlck_isoform_V	20085	7944	117	85	0	0.24	39.7	29.915	gi|442623881|ref|NP_725510.2|	g5254	Strn-Mlck	FBgn0265045
NP_725510	g5254.t1	Stretchin-Mlck_isoform_V	20085	7944	245	85	1	0.052	41.6	23.265	gi|442623881|ref|NP_725510.2|	g5254	Strn-Mlck	FBgn0265045
NP_725510	g5254.t1	Stretchin-Mlck_isoform_V	20085	7944	179	85	1	2.35e-07	59.3	27.374	gi|442623881|ref|NP_725510.2|	g5254	Strn-Mlck	FBgn0265045
NP_725510	g5254.t1	Stretchin-Mlck_isoform_V	20085	7944	194	85	1	0.000339	48.9	24.742	gi|442623881|ref|NP_725510.2|	g5254	Strn-Mlck	FBgn0265045
NP_725510	g5254.t1	Stretchin-Mlck_isoform_V	20085	7944	406	85	2	8.62e-05	50.8	23.399	gi|442623881|ref|NP_725510.2|	g5254	Strn-Mlck	FBgn0265045
NP_725510	g5254.t1	Stretchin-Mlck_isoform_V	20085	7944	220	85	1	1.65e-05	53.1	52.727	gi|442623881|ref|NP_725510.2|	g5254	Strn-Mlck	FBgn0265045
NP_725510	g5254.t1	Stretchin-Mlck_isoform_V	20085	7944	184	85	1	0.00079	47.8	23.913	gi|442623881|ref|NP_725510.2|	g5254	Strn-Mlck	FBgn0265045
NP_725510	g5254.t1	Stretchin-Mlck_isoform_V	20085	7944	194	85	1	0.006	45.1	23.711	gi|442623881|ref|NP_725510.2|	g5254	Strn-Mlck	FBgn0265045
NP_725510	g5254.t1	Stretchin-Mlck_isoform_V	20085	7944	186	85	1	1.13e-07	60.5	25.269	gi|442623881|ref|NP_725510.2|	g5254	Strn-Mlck	FBgn0265045
NP_725510	g5254.t1	Stretchin-Mlck_isoform_V	20085	7944	114	85	1	0.015	43.5	31.579	gi|442623881|ref|NP_725510.2|	g5254	Strn-Mlck	FBgn0265045
NP_725510	g5254.t1	Stretchin-Mlck_isoform_V	20085	7944	90	85	0	1.35e-06	57	31.111	gi|442623881|ref|NP_725510.2|	g5254	Strn-Mlck	FBgn0265045
NP_725510	g5254.t1	Stretchin-Mlck_isoform_V	20085	7944	94	85	0	0.33	38.9	24.468	gi|442623881|ref|NP_725510.2|	g5254	Strn-Mlck	FBgn0265045
NP_725510	g5254.t1	Stretchin-Mlck_isoform_V	20085	7944	285	85	1	5.98e-06	54.7	52.281	gi|442623881|ref|NP_725510.2|	g5254	Strn-Mlck	FBgn0265045
NP_725510	g5254.t1	Stretchin-Mlck_isoform_V	20085	7944	199	85	1	9.29e-05	50.8	23.618	gi|442623881|ref|NP_725510.2|	g5254	Strn-Mlck	FBgn0265045
NP_725510	g5254.t1	Stretchin-Mlck_isoform_V	20085	7944	170	85	1	4.2e-05	52	25.294	gi|442623881|ref|NP_725510.2|	g5254	Strn-Mlck	FBgn0265045
NP_725510	g5254.t1	Stretchin-Mlck_isoform_V	20085	7944	173	85	1	0.002	46.6	27.746	gi|442623881|ref|NP_725510.2|	g5254	Strn-Mlck	FBgn0265045
NP_725510	g5254.t1	Stretchin-Mlck_isoform_V	20085	7944	219	85	1	0.002	46.2	21.918	gi|442623881|ref|NP_725510.2|	g5254	Strn-Mlck	FBgn0265045
NP_725510	g5254.t1	Stretchin-Mlck_isoform_V	20085	7944	285	85	1	1.47e-07	60.1	50.175	gi|442623881|ref|NP_725510.2|	g5254	Strn-Mlck	FBgn0265045
NP_725510	g5254.t1	Stretchin-Mlck_isoform_V	20085	7944	387	85	2	2.65e-23	112	25.323	gi|442623881|ref|NP_725510.2|	g5254	Strn-Mlck	FBgn0265045
NP_725510	g5254.t1	Stretchin-Mlck_isoform_V	20085	7944	2255	85	11	0	3412	78.271	gi|442623881|ref|NP_725510.2|	g5254	Strn-Mlck	FBgn0265045
NP_725510	g5254.t1	Stretchin-Mlck_isoform_V	20085	7944	80	85	0	9.7	34.3	48.75	gi|442623881|ref|NP_725510.2|	g5254	Strn-Mlck	FBgn0265045
NP_725510	g5254.t1	Stretchin-Mlck_isoform_V	20085	7944	147	85	1	0.36	38.9	21.088	gi|442623881|ref|NP_725510.2|	g5254	Strn-Mlck	FBgn0265045
NP_725510	g5254.t1	Stretchin-Mlck_isoform_V	20085	7944	101	85	0	0.004	45.4	29.703	gi|442623881|ref|NP_725510.2|	g5254	Strn-Mlck	FBgn0265045
NP_725510	g5254.t1	Stretchin-Mlck_isoform_V	20085	7944	84	85	0	9.69e-05	50.8	32.143	gi|442623881|ref|NP_725510.2|	g5254	Strn-Mlck	FBgn0265045
NP_725510	g5254.t1	Stretchin-Mlck_isoform_V	20085	7944	190	85	1	1.66e-05	53.1	46.316	gi|442623881|ref|NP_725510.2|	g5254	Strn-Mlck	FBgn0265045
NP_725510	g5254.t1	Stretchin-Mlck_isoform_V	20085	7944	334	85	2	0.022	43.1	19.162	gi|442623881|ref|NP_725510.2|	g5254	Strn-Mlck	FBgn0265045
NP_725510	g5254.t1	Stretchin-Mlck_isoform_V	20085	7944	75	85	0	0.078	41.2	33.333	gi|442623881|ref|NP_725510.2|	g5254	Strn-Mlck	FBgn0265045
NP_725510	g5254.t1	Stretchin-Mlck_isoform_V	20085	7944	156	85	1	4.6e-07	58.5	29.487	gi|442623881|ref|NP_725510.2|	g5254	Strn-Mlck	FBgn0265045
NP_725510	g5254.t1	Stretchin-Mlck_isoform_V	20085	7944	278	85	1	1.33e-06	57	52.158	gi|442623881|ref|NP_725510.2|	g5254	Strn-Mlck	FBgn0265045
NP_725510	g5254.t1	Stretchin-Mlck_isoform_V	20085	7944	572	85	3	9.62e-31	137	25.699	gi|442623881|ref|NP_725510.2|	g5254	Strn-Mlck	FBgn0265045
NP_725510	g5254.t1	Stretchin-Mlck_isoform_V	20085	7944	734	85	3	2.48e-33	145	23.025	gi|442623881|ref|NP_725510.2|	g5254	Strn-Mlck	FBgn0265045
NP_725510	g5254.t1	Stretchin-Mlck_isoform_V	20085	7944	157	85	1	0.002	46.2	25.478	gi|442623881|ref|NP_725510.2|	g5254	Strn-Mlck	FBgn0265045
NP_725510	g5254.t1	Stretchin-Mlck_isoform_V	20085	7944	221	85	1	0.002	46.2	50.679	gi|442623881|ref|NP_725510.2|	g5254	Strn-Mlck	FBgn0265045
NP_725510	g5254.t1	Stretchin-Mlck_isoform_V	20085	7944	194	85	1	3.14e-31	138	38.144	gi|442623881|ref|NP_725510.2|	g5254	Strn-Mlck	FBgn0265045
NP_725510	g5254.t1	Stretchin-Mlck_isoform_V	20085	7944	189	85	1	1.08e-25	120	35.45	gi|442623881|ref|NP_725510.2|	g5254	Strn-Mlck	FBgn0265045
NP_725510	g5254.t1	Stretchin-Mlck_isoform_V	20085	7944	989	85	5	2.35e-40	168	23.256	gi|442623881|ref|NP_725510.2|	g5254	Strn-Mlck	FBgn0265045
NP_725510	g5254.t1	Stretchin-Mlck_isoform_V	20085	7944	627	85	3	3.17e-16	89	43.7	gi|442623881|ref|NP_725510.2|	g5254	Strn-Mlck	FBgn0265045
NP_725510	g5254.t1	Stretchin-Mlck_isoform_V	20085	7944	285	85	1	2.27e-06	56.2	50.877	gi|442623881|ref|NP_725510.2|	g5254	Strn-Mlck	FBgn0265045
NP_725510	g5254.t1	Stretchin-Mlck_isoform_V	20085	7944	627	85	3	2.92e-16	89	44.019	gi|442623881|ref|NP_725510.2|	g5254	Strn-Mlck	FBgn0265045
NP_725510	g5254.t1	Stretchin-Mlck_isoform_V	20085	7944	734	85	3	1.73e-27	126	23.842	gi|442623881|ref|NP_725510.2|	g5254	Strn-Mlck	FBgn0265045
NP_725510	g5254.t1	Stretchin-Mlck_isoform_V	20085	7944	629	85	3	2.29e-21	105	21.94	gi|442623881|ref|NP_725510.2|	g5254	Strn-Mlck	FBgn0265045
NP_725510	g5254.t1	Stretchin-Mlck_isoform_V	20085	7944	778	85	3	6.27e-20	101	23.265	gi|442623881|ref|NP_725510.2|	g5254	Strn-Mlck	FBgn0265045
NP_725510	g5254.t1	Stretchin-Mlck_isoform_V	20085	7944	762	85	3	4.17e-26	121	23.622	gi|442623881|ref|NP_725510.2|	g5254	Strn-Mlck	FBgn0265045
NP_725510	g5254.t1	Stretchin-Mlck_isoform_V	20085	7944	201	85	1	0.3	39.3	24.378	gi|442623881|ref|NP_725510.2|	g5254	Strn-Mlck	FBgn0265045
NP_725510	g5254.t1	Stretchin-Mlck_isoform_V	20085	7944	190	85	1	1.03e-08	63.9	28.947	gi|442623881|ref|NP_725510.2|	g5254	Strn-Mlck	FBgn0265045
NP_725510	g5254.t1	Stretchin-Mlck_isoform_V	20085	7944	87	85	0	2.5	36.2	28.736	gi|442623881|ref|NP_725510.2|	g5254	Strn-Mlck	FBgn0265045
NP_725510	g5254.t1	Stretchin-Mlck_isoform_V	20085	7944	1398	85	7	0	2281	75.393	gi|442623881|ref|NP_725510.2|	g5254	Strn-Mlck	FBgn0265045
NP_725510	g5254.t1	Stretchin-Mlck_isoform_V	20085	7944	181	85	1	1.3	37	23.204	gi|442623881|ref|NP_725510.2|	g5254	Strn-Mlck	FBgn0265045
NP_725510	g5254.t1	Stretchin-Mlck_isoform_V	20085	7944	199	85	1	0.003	45.8	22.111	gi|442623881|ref|NP_725510.2|	g5254	Strn-Mlck	FBgn0265045
NP_725510	g5254.t1	Stretchin-Mlck_isoform_V	20085	7944	338	85	2	2.56e-19	99	26.923	gi|442623881|ref|NP_725510.2|	g5254	Strn-Mlck	FBgn0265045
NP_725510	g5254.t1	Stretchin-Mlck_isoform_V	20085	7944	311	85	2	2.23e-16	89.4	25.723	gi|442623881|ref|NP_725510.2|	g5254	Strn-Mlck	FBgn0265045
NP_725510	g5254.t1	Stretchin-Mlck_isoform_V	20085	7944	719	85	3	9.46e-23	110	22.809	gi|442623881|ref|NP_725510.2|	g5254	Strn-Mlck	FBgn0265045
NP_725510	g5254.t1	Stretchin-Mlck_isoform_V	20085	7944	752	85	4	1.18e-70	269	51.596	gi|442623881|ref|NP_725510.2|	g5254	Strn-Mlck	FBgn0265045
NP_725510	g5254.t1	Stretchin-Mlck_isoform_V	20085	7944	559	85	2	4.77e-39	164	26.476	gi|442623881|ref|NP_725510.2|	g5254	Strn-Mlck	FBgn0265045
NP_725510	g5254.t1	Stretchin-Mlck_isoform_V	20085	7944	72	85	0	4.3	35.4	26.389	gi|442623881|ref|NP_725510.2|	g5254	Strn-Mlck	FBgn0265045
NP_725510	g5254.t1	Stretchin-Mlck_isoform_V	20085	7944	689	85	3	3.15e-14	82	20.464	gi|442623881|ref|NP_725510.2|	g5254	Strn-Mlck	FBgn0265045
NP_725510	g5254.t1	Stretchin-Mlck_isoform_V	20085	7944	551	85	3	3.41e-15	85.5	47.368	gi|442623881|ref|NP_725510.2|	g5254	Strn-Mlck	FBgn0265045
NP_725510	g5254.t1	Stretchin-Mlck_isoform_V	20085	7944	60	85	0	8.1	34.3	30	gi|442623881|ref|NP_725510.2|	g5254	Strn-Mlck	FBgn0265045
NP_725510	g5254.t1	Stretchin-Mlck_isoform_V	20085	7944	703	85	3	1.54e-25	119	23.755	gi|442623881|ref|NP_725510.2|	g5254	Strn-Mlck	FBgn0265045
NP_725510	g5254.t1	Stretchin-Mlck_isoform_V	20085	7944	934	85	4	7.23e-50	200	23.983	gi|442623881|ref|NP_725510.2|	g5254	Strn-Mlck	FBgn0265045
NP_725510	g5254.t1	Stretchin-Mlck_isoform_V	20085	7944	786	85	3	2.69e-33	145	23.282	gi|442623881|ref|NP_725510.2|	g5254	Strn-Mlck	FBgn0265045
NP_725510	g5254.t1	Stretchin-Mlck_isoform_V	20085	7944	731	85	3	6.98e-17	90.9	20.246	gi|442623881|ref|NP_725510.2|	g5254	Strn-Mlck	FBgn0265045
NP_725510	g5254.t1	Stretchin-Mlck_isoform_V	20085	7944	152	85	1	0.087	40.8	21.711	gi|442623881|ref|NP_725510.2|	g5254	Strn-Mlck	FBgn0265045
NP_725510	g5254.t1	Stretchin-Mlck_isoform_V	20085	7944	328	85	1	3.7	35.4	21.341	gi|442623881|ref|NP_725510.2|	g5254	Strn-Mlck	FBgn0265045
NP_725510	g5254.t1	Stretchin-Mlck_isoform_V	20085	7944	136	85	1	4.55e-09	65.1	50	gi|442623881|ref|NP_725510.2|	g5254	Strn-Mlck	FBgn0265045
NP_725510	g5254.t1	Stretchin-Mlck_isoform_V	20085	7944	195	85	1	2.43e-14	82.4	47.179	gi|442623881|ref|NP_725510.2|	g5254	Strn-Mlck	FBgn0265045
NP_725510	g5254.t1	Stretchin-Mlck_isoform_V	20085	7944	711	85	3	8.86e-42	173	25.176	gi|442623881|ref|NP_725510.2|	g5254	Strn-Mlck	FBgn0265045
NP_725510	g5254.t1	Stretchin-Mlck_isoform_V	20085	7944	81	85	0	2	36.6	25.926	gi|442623881|ref|NP_725510.2|	g5254	Strn-Mlck	FBgn0265045
NP_725510	g5254.t1	Stretchin-Mlck_isoform_V	20085	7944	51	85	0	0.084	41.2	45.098	gi|442623881|ref|NP_725510.2|	g5254	Strn-Mlck	FBgn0265045
NP_725510	g5254.t1	Stretchin-Mlck_isoform_V	20085	7944	216	85	1	6.73e-11	71.2	42.13	gi|442623881|ref|NP_725510.2|	g5254	Strn-Mlck	FBgn0265045
NP_725510	g5254.t1	Stretchin-Mlck_isoform_V	20085	7944	187	85	1	5.94e-11	71.2	27.273	gi|442623881|ref|NP_725510.2|	g5254	Strn-Mlck	FBgn0265045
NP_725510	g5254.t1	Stretchin-Mlck_isoform_V	20085	7944	186	85	1	2.34e-13	79.3	27.419	gi|442623881|ref|NP_725510.2|	g5254	Strn-Mlck	FBgn0265045
NP_725510	g5254.t1	Stretchin-Mlck_isoform_V	20085	7944	76	85	0	5	35	50	gi|442623881|ref|NP_725510.2|	g5254	Strn-Mlck	FBgn0265045
NP_725510	g5254.t1	Stretchin-Mlck_isoform_V	20085	7944	686	85	3	2.5e-23	112	22.157	gi|442623881|ref|NP_725510.2|	g5254	Strn-Mlck	FBgn0265045
NP_725510	g5254.t1	Stretchin-Mlck_isoform_V	20085	7944	83	85	0	6.8	34.7	24.096	gi|442623881|ref|NP_725510.2|	g5254	Strn-Mlck	FBgn0265045
NP_725510	g5254.t1	Stretchin-Mlck_isoform_V	20085	7944	883	85	4	4.03e-39	164	22.65	gi|442623881|ref|NP_725510.2|	g5254	Strn-Mlck	FBgn0265045
NP_725510	g5254.t1	Stretchin-Mlck_isoform_V	20085	7944	552	85	3	3.86e-15	85.1	47.101	gi|442623881|ref|NP_725510.2|	g5254	Strn-Mlck	FBgn0265045
NP_725510	g5254.t1	Stretchin-Mlck_isoform_V	20085	7944	424	85	2	1.13e-11	73.6	45.047	gi|442623881|ref|NP_725510.2|	g5254	Strn-Mlck	FBgn0265045
NP_725510	g5254.t1	Stretchin-Mlck_isoform_V	20085	7944	155	85	1	1.32e-09	67	31.613	gi|442623881|ref|NP_725510.2|	g5254	Strn-Mlck	FBgn0265045
NP_725510	g5254.t1	Stretchin-Mlck_isoform_V	20085	7944	181	85	1	1.03e-15	87	28.729	gi|442623881|ref|NP_725510.2|	g5254	Strn-Mlck	FBgn0265045
NP_725510	g5254.t1	Stretchin-Mlck_isoform_V	20085	7944	532	85	2	5.33e-14	81.6	21.805	gi|442623881|ref|NP_725510.2|	g5254	Strn-Mlck	FBgn0265045
NP_725510	g5254.t1	Stretchin-Mlck_isoform_V	20085	7944	79	85	0	3.8	35.4	50.633	gi|442623881|ref|NP_725510.2|	g5254	Strn-Mlck	FBgn0265045
NP_725510	g5254.t1	Stretchin-Mlck_isoform_V	20085	7944	731	85	3	2.45e-14	82.4	19.699	gi|442623881|ref|NP_725510.2|	g5254	Strn-Mlck	FBgn0265045
NP_725510	g5254.t1	Stretchin-Mlck_isoform_V	20085	7944	683	85	3	1.97e-13	79.7	21.962	gi|442623881|ref|NP_725510.2|	g5254	Strn-Mlck	FBgn0265045
NP_725510	g5254.t1	Stretchin-Mlck_isoform_V	20085	7944	1222	85	6	1.81e-72	275	24.141	gi|442623881|ref|NP_725510.2|	g5254	Strn-Mlck	FBgn0265045
NP_725510	g5254.t1	Stretchin-Mlck_isoform_V	20085	7944	420	85	2	1.16e-13	80.5	25	gi|442623881|ref|NP_725510.2|	g5254	Strn-Mlck	FBgn0265045
NP_725510	g5254.t1	Stretchin-Mlck_isoform_V	20085	7944	523	85	2	4.78e-09	65.1	22.18	gi|442623881|ref|NP_725510.2|	g5254	Strn-Mlck	FBgn0265045
NP_725510	g5254.t1	Stretchin-Mlck_isoform_V	20085	7944	626	85	3	1.14e-15	87	23.323	gi|442623881|ref|NP_725510.2|	g5254	Strn-Mlck	FBgn0265045
NP_725510	g5254.t1	Stretchin-Mlck_isoform_V	20085	7944	552	85	3	3.02e-14	82.4	47.283	gi|442623881|ref|NP_725510.2|	g5254	Strn-Mlck	FBgn0265045
NP_725510	g5254.t1	Stretchin-Mlck_isoform_V	20085	7944	382	85	2	2.17e-08	62.8	44.503	gi|442623881|ref|NP_725510.2|	g5254	Strn-Mlck	FBgn0265045
NP_725510	g5254.t1	Stretchin-Mlck_isoform_V	20085	7944	141	85	1	1.73e-09	66.6	31.206	gi|442623881|ref|NP_725510.2|	g5254	Strn-Mlck	FBgn0265045
NP_725510	g5254.t1	Stretchin-Mlck_isoform_V	20085	7944	810	85	4	3.64e-68	261	27.407	gi|442623881|ref|NP_725510.2|	g5254	Strn-Mlck	FBgn0265045
NP_725510	g5254.t1	Stretchin-Mlck_isoform_V	20085	7944	344	85	2	3.11e-15	85.5	25	gi|442623881|ref|NP_725510.2|	g5254	Strn-Mlck	FBgn0265045
NP_725510	g5254.t1	Stretchin-Mlck_isoform_V	20085	7944	162	85	1	1.08e-08	63.9	29.012	gi|442623881|ref|NP_725510.2|	g5254	Strn-Mlck	FBgn0265045
NP_725511	g5254.t1	Stretchin-Mlck_isoform_R	20085	1918	203	52	1	2.55e-14	82.4	26.601	gi|442623873|ref|NP_725511.2|	g5254	Strn-Mlck	FBgn0265045
NP_725511	g5254.t1	Stretchin-Mlck_isoform_R	20085	1918	60	52	0	0.16	40	36.667	gi|442623873|ref|NP_725511.2|	g5254	Strn-Mlck	FBgn0265045
NP_725511	g5254.t1	Stretchin-Mlck_isoform_R	20085	1918	187	52	1	1.48e-05	53.5	21.39	gi|442623873|ref|NP_725511.2|	g5254	Strn-Mlck	FBgn0265045
NP_725511	g5254.t1	Stretchin-Mlck_isoform_R	20085	1918	434	52	2	3.36e-30	134	25.115	gi|442623873|ref|NP_725511.2|	g5254	Strn-Mlck	FBgn0265045
NP_725511	g5254.t1	Stretchin-Mlck_isoform_R	20085	1918	267	52	1	5.95e-07	57.8	25.468	gi|442623873|ref|NP_725511.2|	g5254	Strn-Mlck	FBgn0265045
NP_725511	g5254.t1	Stretchin-Mlck_isoform_R	20085	1918	445	52	2	2.93e-35	151	25.843	gi|442623873|ref|NP_725511.2|	g5254	Strn-Mlck	FBgn0265045
NP_725511	g5254.t1	Stretchin-Mlck_isoform_R	20085	1918	445	52	2	6.08e-37	157	25.618	gi|442623873|ref|NP_725511.2|	g5254	Strn-Mlck	FBgn0265045
NP_725511	g5254.t1	Stretchin-Mlck_isoform_R	20085	1918	1220	52	6	0	832	39.426	gi|442623873|ref|NP_725511.2|	g5254	Strn-Mlck	FBgn0265045
NP_725511	g5254.t1	Stretchin-Mlck_isoform_R	20085	1918	324	52	1	1.13e-09	67	22.84	gi|442623873|ref|NP_725511.2|	g5254	Strn-Mlck	FBgn0265045
NP_725511	g5254.t1	Stretchin-Mlck_isoform_R	20085	1918	205	52	1	0.000712	47.8	21.951	gi|442623873|ref|NP_725511.2|	g5254	Strn-Mlck	FBgn0265045
NP_725511	g5254.t1	Stretchin-Mlck_isoform_R	20085	1918	394	52	2	1.06e-08	63.5	21.827	gi|442623873|ref|NP_725511.2|	g5254	Strn-Mlck	FBgn0265045
NP_725511	g5254.t1	Stretchin-Mlck_isoform_R	20085	1918	178	52	1	0.000383	48.5	23.596	gi|442623873|ref|NP_725511.2|	g5254	Strn-Mlck	FBgn0265045
NP_725511	g5254.t1	Stretchin-Mlck_isoform_R	20085	1918	994	52	4	5.01e-72	272	25.654	gi|442623873|ref|NP_725511.2|	g5254	Strn-Mlck	FBgn0265045
NP_725511	g5254.t1	Stretchin-Mlck_isoform_R	20085	1918	213	52	1	8.53e-05	50.8	26.761	gi|442623873|ref|NP_725511.2|	g5254	Strn-Mlck	FBgn0265045
NP_725511	g5254.t1	Stretchin-Mlck_isoform_R	20085	1918	139	52	1	2.53e-09	65.9	28.777	gi|442623873|ref|NP_725511.2|	g5254	Strn-Mlck	FBgn0265045
NP_725511	g5254.t1	Stretchin-Mlck_isoform_R	20085	1918	441	52	2	1.24e-08	63.5	20.635	gi|442623873|ref|NP_725511.2|	g5254	Strn-Mlck	FBgn0265045
NP_725511	g5254.t1	Stretchin-Mlck_isoform_R	20085	1918	288	52	1	0.000243	49.3	20.486	gi|442623873|ref|NP_725511.2|	g5254	Strn-Mlck	FBgn0265045
NP_725511	g5254.t1	Stretchin-Mlck_isoform_R	20085	1918	636	52	3	3.91e-11	71.6	22.799	gi|442623873|ref|NP_725511.2|	g5254	Strn-Mlck	FBgn0265045
NP_725511	g5254.t1	Stretchin-Mlck_isoform_R	20085	1918	330	52	1	1.74e-17	92.8	25.455	gi|442623873|ref|NP_725511.2|	g5254	Strn-Mlck	FBgn0265045
NP_725511	g5254.t1	Stretchin-Mlck_isoform_R	20085	1918	1453	52	7	0	1971	73.847	gi|442623873|ref|NP_725511.2|	g5254	Strn-Mlck	FBgn0265045
NP_725511	g5254.t1	Stretchin-Mlck_isoform_R	20085	1918	376	52	2	1.44e-11	73.2	24.202	gi|442623873|ref|NP_725511.2|	g5254	Strn-Mlck	FBgn0265045
NP_725511	g5254.t1	Stretchin-Mlck_isoform_R	20085	1918	495	52	2	7.61e-14	80.9	23.434	gi|442623873|ref|NP_725511.2|	g5254	Strn-Mlck	FBgn0265045
NP_725511	g5254.t1	Stretchin-Mlck_isoform_R	20085	1918	193	52	1	4.03e-10	68.6	31.088	gi|442623873|ref|NP_725511.2|	g5254	Strn-Mlck	FBgn0265045
NP_725511	g5254.t1	Stretchin-Mlck_isoform_R	20085	1918	474	52	2	1.28e-06	57	18.776	gi|442623873|ref|NP_725511.2|	g5254	Strn-Mlck	FBgn0265045
NP_725511	g5254.t1	Stretchin-Mlck_isoform_R	20085	1918	105	52	1	6.42e-07	57.8	30.476	gi|442623873|ref|NP_725511.2|	g5254	Strn-Mlck	FBgn0265045
NP_725511	g5254.t1	Stretchin-Mlck_isoform_R	20085	1918	86	52	0	0.02	43.1	32.558	gi|442623873|ref|NP_725511.2|	g5254	Strn-Mlck	FBgn0265045
NP_725511	g5254.t1	Stretchin-Mlck_isoform_R	20085	1918	201	52	1	6.5	34.7	21.891	gi|442623873|ref|NP_725511.2|	g5254	Strn-Mlck	FBgn0265045
NP_725511	g5254.t1	Stretchin-Mlck_isoform_R	20085	1918	647	52	3	2.74e-10	68.9	21.793	gi|442623873|ref|NP_725511.2|	g5254	Strn-Mlck	FBgn0265045
NP_725511	g5254.t1	Stretchin-Mlck_isoform_R	20085	1918	447	52	2	1.68e-19	99.4	23.937	gi|442623873|ref|NP_725511.2|	g5254	Strn-Mlck	FBgn0265045
NP_725511	g5254.t1	Stretchin-Mlck_isoform_R	20085	1918	722	52	3	2.85e-19	98.6	22.992	gi|442623873|ref|NP_725511.2|	g5254	Strn-Mlck	FBgn0265045
NP_725511	g5254.t1	Stretchin-Mlck_isoform_R	20085	1918	192	52	1	1.32e-12	76.6	26.042	gi|442623873|ref|NP_725511.2|	g5254	Strn-Mlck	FBgn0265045
NP_725511	g5254.t1	Stretchin-Mlck_isoform_R	20085	1918	331	52	1	6.14e-15	84.3	22.054	gi|442623873|ref|NP_725511.2|	g5254	Strn-Mlck	FBgn0265045
NP_725511	g5254.t1	Stretchin-Mlck_isoform_R	20085	1918	86	52	0	2.15e-11	72.8	34.884	gi|442623873|ref|NP_725511.2|	g5254	Strn-Mlck	FBgn0265045
NP_725511	g5254.t1	Stretchin-Mlck_isoform_R	20085	1918	130	52	1	4.13e-06	55.1	26.154	gi|442623873|ref|NP_725511.2|	g5254	Strn-Mlck	FBgn0265045
NP_725511	g5254.t1	Stretchin-Mlck_isoform_R	20085	1918	142	52	1	1.23e-15	86.7	33.803	gi|442623873|ref|NP_725511.2|	g5254	Strn-Mlck	FBgn0265045
NP_725511	g5254.t1	Stretchin-Mlck_isoform_R	20085	1918	195	52	1	5.93e-08	61.2	26.667	gi|442623873|ref|NP_725511.2|	g5254	Strn-Mlck	FBgn0265045
NP_725511	g5254.t1	Stretchin-Mlck_isoform_R	20085	1918	310	52	2	2.6e-76	286	84.194	gi|442623873|ref|NP_725511.2|	g5254	Strn-Mlck	FBgn0265045
NP_725511	g5254.t1	Stretchin-Mlck_isoform_R	20085	1918	81	52	0	0.37	38.9	32.099	gi|442623873|ref|NP_725511.2|	g5254	Strn-Mlck	FBgn0265045
NP_725511	g5254.t1	Stretchin-Mlck_isoform_R	20085	1918	446	52	2	1.51e-21	106	23.991	gi|442623873|ref|NP_725511.2|	g5254	Strn-Mlck	FBgn0265045
NP_725511	g5254.t1	Stretchin-Mlck_isoform_R	20085	1918	329	52	1	4.23e-17	91.7	24.316	gi|442623873|ref|NP_725511.2|	g5254	Strn-Mlck	FBgn0265045
NP_725511	g5254.t1	Stretchin-Mlck_isoform_R	20085	1918	378	52	2	1.41e-10	70.1	24.339	gi|442623873|ref|NP_725511.2|	g5254	Strn-Mlck	FBgn0265045
NP_725511	g5254.t1	Stretchin-Mlck_isoform_R	20085	1918	160	52	1	0.012	43.9	22.5	gi|442623873|ref|NP_725511.2|	g5254	Strn-Mlck	FBgn0265045
NP_725511	g5254.t1	Stretchin-Mlck_isoform_R	20085	1918	330	52	2	2.25e-11	72.4	23.636	gi|442623873|ref|NP_725511.2|	g5254	Strn-Mlck	FBgn0265045
NP_725511	g5254.t1	Stretchin-Mlck_isoform_R	20085	1918	111	52	1	8.7	34.3	31.532	gi|442623873|ref|NP_725511.2|	g5254	Strn-Mlck	FBgn0265045
NP_611068	g5255.t1	uncharacterized_protein_Dmel_CG8366	993	455	310	92	31	9.2e-138	399	59.677	gi|28573440|ref|NP_611068.3|	g5255	CG8366	FBgn0034054
NP_001188955	g5256.t1	Stretchin-Mlck_isoform_T	4425	7905	75	77	2	0.27	37	30.667	gi|442623877|ref|NP_001188955.2|	g5256	Strn-Mlck	FBgn0265045
NP_001188955	g5256.t1	Stretchin-Mlck_isoform_T	4425	7905	61	77	1	0.35	36.6	34.426	gi|442623877|ref|NP_001188955.2|	g5256	Strn-Mlck	FBgn0265045
NP_001188955	g5256.t1	Stretchin-Mlck_isoform_T	4425	7905	246	77	5	1.38e-05	51.2	23.171	gi|442623877|ref|NP_001188955.2|	g5256	Strn-Mlck	FBgn0265045
NP_001188955	g5256.t1	Stretchin-Mlck_isoform_T	4425	7905	63	77	1	2.3	33.9	33.333	gi|442623877|ref|NP_001188955.2|	g5256	Strn-Mlck	FBgn0265045
NP_001188955	g5256.t1	Stretchin-Mlck_isoform_T	4425	7905	90	77	2	0.004	43.1	30	gi|442623877|ref|NP_001188955.2|	g5256	Strn-Mlck	FBgn0265045
NP_001188955	g5256.t1	Stretchin-Mlck_isoform_T	4425	7905	163	77	4	0.001	45.1	24.54	gi|442623877|ref|NP_001188955.2|	g5256	Strn-Mlck	FBgn0265045
NP_001188955	g5256.t1	Stretchin-Mlck_isoform_T	4425	7905	350	77	8	0.005	42.7	22	gi|442623877|ref|NP_001188955.2|	g5256	Strn-Mlck	FBgn0265045
NP_001188955	g5256.t1	Stretchin-Mlck_isoform_T	4425	7905	322	77	7	7.59e-12	72	26.708	gi|442623877|ref|NP_001188955.2|	g5256	Strn-Mlck	FBgn0265045
NP_001188955	g5256.t1	Stretchin-Mlck_isoform_T	4425	7905	86	77	2	1.2e-07	58.2	34.884	gi|442623877|ref|NP_001188955.2|	g5256	Strn-Mlck	FBgn0265045
NP_001188955	g5256.t1	Stretchin-Mlck_isoform_T	4425	7905	91	77	2	0.01	42	31.868	gi|442623877|ref|NP_001188955.2|	g5256	Strn-Mlck	FBgn0265045
NP_001188955	g5256.t1	Stretchin-Mlck_isoform_T	4425	7905	259	77	5	5.5e-09	62.4	25.869	gi|442623877|ref|NP_001188955.2|	g5256	Strn-Mlck	FBgn0265045
NP_001188955	g5256.t1	Stretchin-Mlck_isoform_T	4425	7905	462	77	10	4.01e-13	76.3	23.593	gi|442623877|ref|NP_001188955.2|	g5256	Strn-Mlck	FBgn0265045
NP_001188955	g5256.t1	Stretchin-Mlck_isoform_T	4425	7905	357	77	8	0.000647	45.8	23.81	gi|442623877|ref|NP_001188955.2|	g5256	Strn-Mlck	FBgn0265045
NP_001188955	g5256.t1	Stretchin-Mlck_isoform_T	4425	7905	83	77	2	5.3	32.7	28.916	gi|442623877|ref|NP_001188955.2|	g5256	Strn-Mlck	FBgn0265045
NP_001188955	g5256.t1	Stretchin-Mlck_isoform_T	4425	7905	255	77	6	4.2e-07	56.2	23.137	gi|442623877|ref|NP_001188955.2|	g5256	Strn-Mlck	FBgn0265045
NP_001188955	g5256.t1	Stretchin-Mlck_isoform_T	4425	7905	179	77	4	7.49e-07	55.5	24.581	gi|442623877|ref|NP_001188955.2|	g5256	Strn-Mlck	FBgn0265045
NP_001188955	g5256.t1	Stretchin-Mlck_isoform_T	4425	7905	90	77	2	4.95e-05	49.3	36.667	gi|442623877|ref|NP_001188955.2|	g5256	Strn-Mlck	FBgn0265045
NP_001188955	g5256.t1	Stretchin-Mlck_isoform_T	4425	7905	301	77	7	0.001	45.1	20.598	gi|442623877|ref|NP_001188955.2|	g5256	Strn-Mlck	FBgn0265045
NP_001188955	g5256.t1	Stretchin-Mlck_isoform_T	4425	7905	365	77	7	9.37e-05	48.5	21.918	gi|442623877|ref|NP_001188955.2|	g5256	Strn-Mlck	FBgn0265045
NP_001188955	g5256.t1	Stretchin-Mlck_isoform_T	4425	7905	99	77	2	0.15	38.1	25.253	gi|442623877|ref|NP_001188955.2|	g5256	Strn-Mlck	FBgn0265045
NP_001188955	g5256.t1	Stretchin-Mlck_isoform_T	4425	7905	1154	77	26	0	1857	82.149	gi|442623877|ref|NP_001188955.2|	g5256	Strn-Mlck	FBgn0265045
NP_001188955	g5256.t1	Stretchin-Mlck_isoform_T	4425	7905	272	77	6	2.9	33.5	21.691	gi|442623877|ref|NP_001188955.2|	g5256	Strn-Mlck	FBgn0265045
NP_001261018	g5256.t1	Stretchin-Mlck_isoform_S	4425	8216	61	99	1	0.32	37	34.426	gi|442623875|ref|NP_001261018.1|	g5256	Strn-Mlck	FBgn0265045
NP_001261018	g5256.t1	Stretchin-Mlck_isoform_S	4425	8216	90	99	2	0.003	43.1	30	gi|442623875|ref|NP_001261018.1|	g5256	Strn-Mlck	FBgn0265045
NP_001261018	g5256.t1	Stretchin-Mlck_isoform_S	4425	8216	91	99	2	0.008	42.4	31.868	gi|442623875|ref|NP_001261018.1|	g5256	Strn-Mlck	FBgn0265045
NP_001261018	g5256.t1	Stretchin-Mlck_isoform_S	4425	8216	75	99	2	0.29	37	30.667	gi|442623875|ref|NP_001261018.1|	g5256	Strn-Mlck	FBgn0265045
NP_001261018	g5256.t1	Stretchin-Mlck_isoform_S	4425	8216	63	99	1	1.9	34.3	33.333	gi|442623875|ref|NP_001261018.1|	g5256	Strn-Mlck	FBgn0265045
NP_001261018	g5256.t1	Stretchin-Mlck_isoform_S	4425	8216	246	99	5	8.64e-06	52	23.171	gi|442623875|ref|NP_001261018.1|	g5256	Strn-Mlck	FBgn0265045
NP_001261018	g5256.t1	Stretchin-Mlck_isoform_S	4425	8216	255	99	6	3.64e-07	56.6	23.137	gi|442623875|ref|NP_001261018.1|	g5256	Strn-Mlck	FBgn0265045
NP_001261018	g5256.t1	Stretchin-Mlck_isoform_S	4425	8216	83	99	2	3.5	33.5	28.916	gi|442623875|ref|NP_001261018.1|	g5256	Strn-Mlck	FBgn0265045
NP_001261018	g5256.t1	Stretchin-Mlck_isoform_S	4425	8216	99	99	2	0.12	38.1	25.253	gi|442623875|ref|NP_001261018.1|	g5256	Strn-Mlck	FBgn0265045
NP_001261018	g5256.t1	Stretchin-Mlck_isoform_S	4425	8216	90	99	2	3.72e-05	49.7	36.667	gi|442623875|ref|NP_001261018.1|	g5256	Strn-Mlck	FBgn0265045
NP_001261018	g5256.t1	Stretchin-Mlck_isoform_S	4425	8216	350	99	8	0.004	43.1	22.571	gi|442623875|ref|NP_001261018.1|	g5256	Strn-Mlck	FBgn0265045
NP_001261018	g5256.t1	Stretchin-Mlck_isoform_S	4425	8216	322	99	7	5.12e-12	72.4	26.708	gi|442623875|ref|NP_001261018.1|	g5256	Strn-Mlck	FBgn0265045
NP_001261018	g5256.t1	Stretchin-Mlck_isoform_S	4425	8216	86	99	2	1.05e-07	58.2	34.884	gi|442623875|ref|NP_001261018.1|	g5256	Strn-Mlck	FBgn0265045
NP_001261018	g5256.t1	Stretchin-Mlck_isoform_S	4425	8216	258	99	5	3.65e-09	63.2	26.357	gi|442623875|ref|NP_001261018.1|	g5256	Strn-Mlck	FBgn0265045
NP_001261018	g5256.t1	Stretchin-Mlck_isoform_S	4425	8216	301	99	7	0.000575	45.8	20.598	gi|442623875|ref|NP_001261018.1|	g5256	Strn-Mlck	FBgn0265045
NP_001261018	g5256.t1	Stretchin-Mlck_isoform_S	4425	8216	1512	99	33	0	2170	77.712	gi|442623875|ref|NP_001261018.1|	g5256	Strn-Mlck	FBgn0265045
NP_001261018	g5256.t1	Stretchin-Mlck_isoform_S	4425	8216	357	99	8	0.000432	46.2	23.81	gi|442623875|ref|NP_001261018.1|	g5256	Strn-Mlck	FBgn0265045
NP_001261018	g5256.t1	Stretchin-Mlck_isoform_S	4425	8216	163	99	4	0.001	45.1	24.54	gi|442623875|ref|NP_001261018.1|	g5256	Strn-Mlck	FBgn0265045
NP_001261018	g5256.t1	Stretchin-Mlck_isoform_S	4425	8216	365	99	7	5.12e-05	49.3	21.918	gi|442623875|ref|NP_001261018.1|	g5256	Strn-Mlck	FBgn0265045
NP_001261018	g5256.t1	Stretchin-Mlck_isoform_S	4425	8216	462	99	10	2.36e-13	77	23.593	gi|442623875|ref|NP_001261018.1|	g5256	Strn-Mlck	FBgn0265045
NP_001261018	g5256.t1	Stretchin-Mlck_isoform_S	4425	8216	272	99	6	2.2	33.9	21.691	gi|442623875|ref|NP_001261018.1|	g5256	Strn-Mlck	FBgn0265045
NP_001261018	g5256.t1	Stretchin-Mlck_isoform_S	4425	8216	179	99	4	5.41e-07	55.8	24.581	gi|442623875|ref|NP_001261018.1|	g5256	Strn-Mlck	FBgn0265045
NP_001261019	g5256.t1	Stretchin-Mlck_isoform_U	4425	8255	83	99	2	3.7	33.5	28.916	gi|442623879|ref|NP_001261019.1|	g5256	Strn-Mlck	FBgn0265045
NP_001261019	g5256.t1	Stretchin-Mlck_isoform_U	4425	8255	272	99	6	2	34.3	21.691	gi|442623879|ref|NP_001261019.1|	g5256	Strn-Mlck	FBgn0265045
NP_001261019	g5256.t1	Stretchin-Mlck_isoform_U	4425	8255	90	99	2	0.003	43.1	30	gi|442623879|ref|NP_001261019.1|	g5256	Strn-Mlck	FBgn0265045
NP_001261019	g5256.t1	Stretchin-Mlck_isoform_U	4425	8255	357	99	8	0.000429	46.2	23.81	gi|442623879|ref|NP_001261019.1|	g5256	Strn-Mlck	FBgn0265045
NP_001261019	g5256.t1	Stretchin-Mlck_isoform_U	4425	8255	322	99	7	5.04e-12	72.4	26.708	gi|442623879|ref|NP_001261019.1|	g5256	Strn-Mlck	FBgn0265045
NP_001261019	g5256.t1	Stretchin-Mlck_isoform_U	4425	8255	246	99	5	8.22e-06	52	23.171	gi|442623879|ref|NP_001261019.1|	g5256	Strn-Mlck	FBgn0265045
NP_001261019	g5256.t1	Stretchin-Mlck_isoform_U	4425	8255	163	99	4	0.001	45.1	24.54	gi|442623879|ref|NP_001261019.1|	g5256	Strn-Mlck	FBgn0265045
NP_001261019	g5256.t1	Stretchin-Mlck_isoform_U	4425	8255	258	99	5	3.87e-09	62.8	26.357	gi|442623879|ref|NP_001261019.1|	g5256	Strn-Mlck	FBgn0265045
NP_001261019	g5256.t1	Stretchin-Mlck_isoform_U	4425	8255	179	99	4	5.45e-07	55.8	24.581	gi|442623879|ref|NP_001261019.1|	g5256	Strn-Mlck	FBgn0265045
NP_001261019	g5256.t1	Stretchin-Mlck_isoform_U	4425	8255	75	99	2	0.28	37	30.667	gi|442623879|ref|NP_001261019.1|	g5256	Strn-Mlck	FBgn0265045
NP_001261019	g5256.t1	Stretchin-Mlck_isoform_U	4425	8255	91	99	2	0.008	42.4	31.868	gi|442623879|ref|NP_001261019.1|	g5256	Strn-Mlck	FBgn0265045
NP_001261019	g5256.t1	Stretchin-Mlck_isoform_U	4425	8255	301	99	7	0.000533	45.8	20.266	gi|442623879|ref|NP_001261019.1|	g5256	Strn-Mlck	FBgn0265045
NP_001261019	g5256.t1	Stretchin-Mlck_isoform_U	4425	8255	462	99	10	2.51e-13	76.6	23.593	gi|442623879|ref|NP_001261019.1|	g5256	Strn-Mlck	FBgn0265045
NP_001261019	g5256.t1	Stretchin-Mlck_isoform_U	4425	8255	63	99	1	1.8	34.3	33.333	gi|442623879|ref|NP_001261019.1|	g5256	Strn-Mlck	FBgn0265045
NP_001261019	g5256.t1	Stretchin-Mlck_isoform_U	4425	8255	1512	99	33	0	2169	77.712	gi|442623879|ref|NP_001261019.1|	g5256	Strn-Mlck	FBgn0265045
NP_001261019	g5256.t1	Stretchin-Mlck_isoform_U	4425	8255	61	99	1	0.32	37	34.426	gi|442623879|ref|NP_001261019.1|	g5256	Strn-Mlck	FBgn0265045
NP_001261019	g5256.t1	Stretchin-Mlck_isoform_U	4425	8255	99	99	2	0.12	38.1	25.253	gi|442623879|ref|NP_001261019.1|	g5256	Strn-Mlck	FBgn0265045
NP_001261019	g5256.t1	Stretchin-Mlck_isoform_U	4425	8255	365	99	7	5e-05	49.3	21.918	gi|442623879|ref|NP_001261019.1|	g5256	Strn-Mlck	FBgn0265045
NP_001261019	g5256.t1	Stretchin-Mlck_isoform_U	4425	8255	255	99	6	3.67e-07	56.6	23.137	gi|442623879|ref|NP_001261019.1|	g5256	Strn-Mlck	FBgn0265045
NP_001261019	g5256.t1	Stretchin-Mlck_isoform_U	4425	8255	86	99	2	1.06e-07	58.2	34.884	gi|442623879|ref|NP_001261019.1|	g5256	Strn-Mlck	FBgn0265045
NP_001261019	g5256.t1	Stretchin-Mlck_isoform_U	4425	8255	90	99	2	3.72e-05	49.7	36.667	gi|442623879|ref|NP_001261019.1|	g5256	Strn-Mlck	FBgn0265045
NP_001261019	g5256.t1	Stretchin-Mlck_isoform_U	4425	8255	350	99	8	0.004	43.1	22.571	gi|442623879|ref|NP_001261019.1|	g5256	Strn-Mlck	FBgn0265045
NP_523754	g5256.t1	Stretchin-Mlck_isoform_B	4425	929	66	67	1	6.5	32.3	25.758	gi|24653972|ref|NP_523754.2|	g5256	Strn-Mlck	FBgn0265045
NP_523754	g5256.t1	Stretchin-Mlck_isoform_B	4425	929	946	67	21	0	1231	74.736	gi|24653972|ref|NP_523754.2|	g5256	Strn-Mlck	FBgn0265045
NP_725510	g5256.t1	Stretchin-Mlck_isoform_V	4425	7944	91	77	2	0.01	41.6	31.868	gi|442623881|ref|NP_725510.2|	g5256	Strn-Mlck	FBgn0265045
NP_725510	g5256.t1	Stretchin-Mlck_isoform_V	4425	7944	61	77	1	0.34	36.6	34.426	gi|442623881|ref|NP_725510.2|	g5256	Strn-Mlck	FBgn0265045
NP_725510	g5256.t1	Stretchin-Mlck_isoform_V	4425	7944	357	77	8	0.00074	45.4	23.81	gi|442623881|ref|NP_725510.2|	g5256	Strn-Mlck	FBgn0265045
NP_725510	g5256.t1	Stretchin-Mlck_isoform_V	4425	7944	86	77	2	1.22e-07	58.2	34.884	gi|442623881|ref|NP_725510.2|	g5256	Strn-Mlck	FBgn0265045
NP_725510	g5256.t1	Stretchin-Mlck_isoform_V	4425	7944	272	77	6	2.9	33.5	21.691	gi|442623881|ref|NP_725510.2|	g5256	Strn-Mlck	FBgn0265045
NP_725510	g5256.t1	Stretchin-Mlck_isoform_V	4425	7944	83	77	2	5.5	32.7	28.916	gi|442623881|ref|NP_725510.2|	g5256	Strn-Mlck	FBgn0265045
NP_725510	g5256.t1	Stretchin-Mlck_isoform_V	4425	7944	1154	77	26	0	1857	82.149	gi|442623881|ref|NP_725510.2|	g5256	Strn-Mlck	FBgn0265045
NP_725510	g5256.t1	Stretchin-Mlck_isoform_V	4425	7944	365	77	7	9.94e-05	48.5	21.918	gi|442623881|ref|NP_725510.2|	g5256	Strn-Mlck	FBgn0265045
NP_725510	g5256.t1	Stretchin-Mlck_isoform_V	4425	7944	246	77	5	1.4e-05	51.2	23.171	gi|442623881|ref|NP_725510.2|	g5256	Strn-Mlck	FBgn0265045
NP_725510	g5256.t1	Stretchin-Mlck_isoform_V	4425	7944	179	77	4	7.88e-07	55.5	24.581	gi|442623881|ref|NP_725510.2|	g5256	Strn-Mlck	FBgn0265045
NP_725510	g5256.t1	Stretchin-Mlck_isoform_V	4425	7944	75	77	2	0.26	37	30.667	gi|442623881|ref|NP_725510.2|	g5256	Strn-Mlck	FBgn0265045
NP_725510	g5256.t1	Stretchin-Mlck_isoform_V	4425	7944	90	77	2	5.12e-05	49.3	36.667	gi|442623881|ref|NP_725510.2|	g5256	Strn-Mlck	FBgn0265045
NP_725510	g5256.t1	Stretchin-Mlck_isoform_V	4425	7944	301	77	7	0.001	45.1	20.598	gi|442623881|ref|NP_725510.2|	g5256	Strn-Mlck	FBgn0265045
NP_725510	g5256.t1	Stretchin-Mlck_isoform_V	4425	7944	63	77	1	2.3	33.9	33.333	gi|442623881|ref|NP_725510.2|	g5256	Strn-Mlck	FBgn0265045
NP_725510	g5256.t1	Stretchin-Mlck_isoform_V	4425	7944	99	77	2	0.14	38.1	25.253	gi|442623881|ref|NP_725510.2|	g5256	Strn-Mlck	FBgn0265045
NP_725510	g5256.t1	Stretchin-Mlck_isoform_V	4425	7944	255	77	6	4.27e-07	56.2	23.137	gi|442623881|ref|NP_725510.2|	g5256	Strn-Mlck	FBgn0265045
NP_725510	g5256.t1	Stretchin-Mlck_isoform_V	4425	7944	350	77	8	0.005	42.7	22	gi|442623881|ref|NP_725510.2|	g5256	Strn-Mlck	FBgn0265045
NP_725510	g5256.t1	Stretchin-Mlck_isoform_V	4425	7944	258	77	5	6.04e-09	62.4	26.357	gi|442623881|ref|NP_725510.2|	g5256	Strn-Mlck	FBgn0265045
NP_725510	g5256.t1	Stretchin-Mlck_isoform_V	4425	7944	462	77	10	4.4e-13	75.9	23.593	gi|442623881|ref|NP_725510.2|	g5256	Strn-Mlck	FBgn0265045
NP_725510	g5256.t1	Stretchin-Mlck_isoform_V	4425	7944	90	77	2	0.004	43.1	30	gi|442623881|ref|NP_725510.2|	g5256	Strn-Mlck	FBgn0265045
NP_725510	g5256.t1	Stretchin-Mlck_isoform_V	4425	7944	322	77	7	8.12e-12	71.6	26.708	gi|442623881|ref|NP_725510.2|	g5256	Strn-Mlck	FBgn0265045
NP_725510	g5256.t1	Stretchin-Mlck_isoform_V	4425	7944	163	77	4	0.001	45.1	24.54	gi|442623881|ref|NP_725510.2|	g5256	Strn-Mlck	FBgn0265045
AAB71180	g5257.t1	cytochrome_P450_partial	1626	498	479	84	28	5.71e-89	283	33.194	gi|2431960|gb|AAB71180.1|	g5257	Cyp4d2	FBgn0011576
CAA15698	g5257.t1	EG:152A3.4	1626	477	479	84	28	4.25e-89	283	33.194	gi|2894114|emb|CAA15698.1|	g5257	Cyp4d2	FBgn0011576
NP_524598	g5257.t1	cytochrome_P450-4c3	1626	535	479	84	28	1.36e-98	309	36.117	gi|17864130|ref|NP_524598.1|	g5257	Cyp4c3	FBgn0015032
NP_611067	g5257.t1	Cyp4aa1	1626	510	500	92	31	0	786	79.6	gi|221330299|ref|NP_611067.2|	g5257	Cyp4aa1	FBgn0034053
AAL28537	g5258.t1	GM14833p	318	222	42	37	12	1.9	28.1	33.333	gi|16768636|gb|AAL28537.1|	g5258	SF1	FBgn0025571
NP_001188693	g5258.t1	Muscle-specific_protein_300_kDa_isoform_E	318	9606	30	28	9	3.7	27.7	33.333	gi|320544540|ref|NP_001188693.1|	g5258	Msp300	FBgn0261836
NP_611805	g5258.t1	levy_isoform_A	318	109	83	77	26	1.54e-32	110	60.241	gi|20130301|ref|NP_611805.1|	g5258	levy	FBgn0034877
NP_649075	g5258.t1	uncharacterized_protein_Dmel_CG14077_isoform_B	318	289	75	70	23	2.68e-09	53.5	37.333	gi|24666539|ref|NP_649075.1|	g5258	CG14077	FBgn0036830
NP_725504	g5258.t1	cytochrome_c_oxidase_subunit_6A-like	318	94	78	74	25	2.06e-32	109	66.667	gi|24653962|ref|NP_725504.1|	g5258	COX6AL	FBgn0050093
AAX33483	g5259.t1	RE01655p	774	421	238	92	31	4.19e-76	237	45.798	gi|60677953|gb|AAX33483.1|	g5259	CG30427	FBgn0043792
NP_611980	g5259.t1	uncharacterized_protein_Dmel_CG30427_isoform_B	774	499	238	92	31	2.61e-75	238	45.798	gi|19922944|ref|NP_611980.1|	g5259	CG30427	FBgn0043792
NP_726498	g5259.t1	uncharacterized_protein_Dmel_CG30427_isoform_C	774	506	249	97	32	3.69e-160	454	83.534	gi|24762783|ref|NP_726498.1|	g5259	CG30427	FBgn0043792
NP_726499	g5259.t1	uncharacterized_protein_Dmel_CG30427_isoform_A	774	499	242	92	31	7.8e-89	272	52.479	gi|24762786|ref|NP_726499.1|	g5259	CG30427	FBgn0043792
BAA34731	g526.t1	MCM3	2457	819	825	99	33	0	1400	85.333	gi|3953607|dbj|BAA34731.1|	g526	Mcm3	FBgn0284442
NP_001284884	g526.t1	minichromosome_maintenance_3_isoform_B	2457	818	825	99	33	0	1409	85.697	gi|665389704|ref|NP_001284884.1|	g526	Mcm3	FBgn0284442
NP_477121	g526.t1	minichromosome_maintenance_2	2457	887	635	77	26	3.76e-96	320	34.646	gi|17137132|ref|NP_477121.1|	g526	Mcm2	FBgn0014861
NP_511048	g526.t1	minichromosome_maintenance_3_isoform_A	2457	819	825	99	33	0	1415	85.818	gi|24639835|ref|NP_511048.2|	g526	Mcm3	FBgn0284442
NP_524308	g526.t1	minichromosome_maintenance_5	2457	733	473	56	19	5.51e-93	308	39.323	gi|24645774|ref|NP_524308.2|	g526	Mcm5	FBgn0017577
AAX33483	g5260.t1	RE01655p	813	421	265	98	33	4.87e-169	474	81.887	gi|60677953|gb|AAX33483.1|	g5260	CG30427	FBgn0043792
NP_611980	g5260.t1	uncharacterized_protein_Dmel_CG30427_isoform_B	813	499	265	98	33	3.03e-168	475	81.887	gi|19922944|ref|NP_611980.1|	g5260	CG30427	FBgn0043792
NP_726498	g5260.t1	uncharacterized_protein_Dmel_CG30427_isoform_C	813	506	265	98	33	2.3e-86	267	47.17	gi|24762783|ref|NP_726498.1|	g5260	CG30427	FBgn0043792
NP_726499	g5260.t1	uncharacterized_protein_Dmel_CG30427_isoform_A	813	499	257	94	31	9.58e-116	342	61.089	gi|24762786|ref|NP_726499.1|	g5260	CG30427	FBgn0043792
AAX33483	g5261.t1	RE01655p	1494	421	410	82	27	0	652	73.415	gi|60677953|gb|AAX33483.1|	g5261	CG30427	FBgn0043792
NP_611980	g5261.t1	uncharacterized_protein_Dmel_CG30427_isoform_B	1494	499	485	97	32	0	800	76.701	gi|19922944|ref|NP_611980.1|	g5261	CG30427	FBgn0043792
NP_726498	g5261.t1	uncharacterized_protein_Dmel_CG30427_isoform_C	1494	506	485	97	32	0	747	72.577	gi|24762783|ref|NP_726498.1|	g5261	CG30427	FBgn0043792
NP_726499	g5261.t1	uncharacterized_protein_Dmel_CG30427_isoform_A	1494	499	496	99	33	0	952	90.524	gi|24762786|ref|NP_726499.1|	g5261	CG30427	FBgn0043792
AAB81488	g5262.t1	anon2C9	813	265	272	99	33	7.12e-60	191	65.809	gi|2459912|gb|AAB81488.1|	g5262	CG3760	FBgn0022343
AAL48749	g5262.t1	RE17330p	813	266	192	92	23	1.15e-23	96.3	60.417	gi|17945388|gb|AAL48749.1|	g5262	CG3760	FBgn0022343
AAL48749	g5262.t1	RE17330p	813	266	64	92	8	1.15e-23	32.7	53.125	gi|17945388|gb|AAL48749.1|	g5262	CG3760	FBgn0022343
NP_001286861	g5262.t1	uncharacterized_protein_Dmel_CG3760_isoform_D	813	264	271	99	33	5.33e-60	192	67.897	gi|665403602|ref|NP_001286861.1|	g5262	CG3760	FBgn0022343
NP_611981	g5262.t1	uncharacterized_protein_Dmel_CG3760_isoform_B	813	265	272	99	33	6.96e-60	191	65.809	gi|24762792|ref|NP_611981.2|	g5262	CG3760	FBgn0022343
NP_726501	g5262.t1	uncharacterized_protein_Dmel_CG3760_isoform_A	813	271	278	99	33	7.39e-59	189	64.388	gi|24762790|ref|NP_726501.1|	g5262	CG3760	FBgn0022343
NP_001033974	g5263.t1	troponin_C-akin-1_isoform_B	465	84	62	39	13	1.85e-07	47.4	38.71	gi|85725076|ref|NP_001033974.1|	g5263	Tina-1	FBgn0035083
NP_001246514	g5263.t1	uncharacterized_protein_Dmel_CG2811_isoform_B	465	157	153	97	32	1.07e-72	216	65.359	gi|386768632|ref|NP_001246514.1|	g5263	CG2811	FBgn0035082
NP_001286862	g5263.t1	uncharacterized_protein_Dmel_CG2811_isoform_C	465	151	144	93	31	1.68e-72	215	68.056	gi|665403606|ref|NP_001286862.1|	g5263	CG2811	FBgn0035082
NP_611982	g5263.t1	uncharacterized_protein_Dmel_CG2811_isoform_A	465	157	143	90	30	1.83e-68	205	65.035	gi|28573638|ref|NP_611982.2|	g5263	CG2811	FBgn0035082
NP_611983	g5263.t1	troponin_C-akin-1_isoform_A	465	167	139	89	30	3.99e-44	143	51.079	gi|24762794|ref|NP_611983.2|	g5263	Tina-1	FBgn0035083
NP_001033974	g5264.t1	troponin_C-akin-1_isoform_B	507	84	81	48	16	3.36e-51	159	90.123	gi|85725076|ref|NP_001033974.1|	g5264	Tina-1	FBgn0035083
NP_001246514	g5264.t1	uncharacterized_protein_Dmel_CG2811_isoform_B	507	157	134	79	26	7.44e-40	133	47.015	gi|386768632|ref|NP_001246514.1|	g5264	CG2811	FBgn0035082
NP_001286862	g5264.t1	uncharacterized_protein_Dmel_CG2811_isoform_C	507	151	134	79	26	9.22e-40	132	47.015	gi|665403606|ref|NP_001286862.1|	g5264	CG2811	FBgn0035082
NP_611982	g5264.t1	uncharacterized_protein_Dmel_CG2811_isoform_A	507	157	152	90	30	3.29e-42	139	46.053	gi|28573638|ref|NP_611982.2|	g5264	CG2811	FBgn0035082
NP_611983	g5264.t1	troponin_C-akin-1_isoform_A	507	167	165	98	33	4.2e-113	318	90.303	gi|24762794|ref|NP_611983.2|	g5264	Tina-1	FBgn0035083
NP_611984	g5265.t1	uncharacterized_protein_Dmel_CG15861_isoform_A	618	205	186	90	30	3.59e-84	248	68.817	gi|19922950|ref|NP_611984.1|	g5265	CG15861	FBgn0035084
AAL25492	g5266.t1	SD01285p	675	219	224	99	33	1.69e-109	314	72.768	gi|16648454|gb|AAL25492.1|	g5266	CG3770	FBgn0035085
NP_611985	g5266.t1	uncharacterized_protein_Dmel_CG3770_isoform_A	675	219	224	99	33	2.75e-108	311	71.875	gi|24762797|ref|NP_611985.2|	g5266	CG3770	FBgn0035085
NP_647674	g5266.t1	tetraspan_membrane_protein_in_hair_cell_stereocilia_isoform_A	675	265	180	80	27	0.022	36.2	22.222	gi|21358397|ref|NP_647674.1|	g5266	Tmhs	FBgn0262624
AAD38588	g5267.t1	BcDNA.GH03108	1668	516	355	72	21	8.92e-153	448	72.394	gi|5052516|gb|AAD38588.1|AF145613_1	g5267	CG2790	FBgn0027599
AAD38588	g5267.t1	BcDNA.GH03108	1668	516	54	72	3	4.74e-18	88.2	88.889	gi|5052516|gb|AAD38588.1|AF145613_1	g5267	CG2790	FBgn0027599
NP_611986	g5267.t1	uncharacterized_protein_Dmel_CG2790	1668	540	380	77	22	3.87e-168	488	72.368	gi|24762799|ref|NP_611986.2|	g5267	CG2790	FBgn0027599
NP_611986	g5267.t1	uncharacterized_protein_Dmel_CG2790	1668	540	54	77	3	5e-18	88.2	88.889	gi|24762799|ref|NP_611986.2|	g5267	CG2790	FBgn0027599
NP_649380	g5267.t1	uncharacterized_protein_Dmel_CG7130	1668	128	90	16	5	4.81e-13	67	36.667	gi|24668492|ref|NP_649380.1|	g5267	CG7130	FBgn0037151
NP_725541	g5267.t1	mrj_isoform_A	1668	259	66	12	4	8.32e-17	81.3	57.576	gi|24654066|ref|NP_725541.1|	g5267	mrj	FBgn0034091
NP_725545	g5267.t1	mrj_isoform_E	1668	346	66	12	4	1.05e-16	82.8	57.576	gi|161077138|ref|NP_725545.2|	g5267	mrj	FBgn0034091
AAN71440	g5268.t1	RE58116p	3048	1017	1039	94	31	0	897	63.426	gi|25012692|gb|AAN71440.1|	g5268	CG12851	FBgn0035086
NP_001286865	g5268.t1	uncharacterized_protein_Dmel_CG12851_isoform_C	3048	1080	1111	99	33	0	940	63.366	gi|665403618|ref|NP_001286865.1|	g5268	CG12851	FBgn0035086
NP_611987	g5268.t1	uncharacterized_protein_Dmel_CG12851_isoform_B	3048	1081	1111	99	33	0	947	63.456	gi|281364269|ref|NP_611987.3|	g5268	CG12851	FBgn0035086
AAN71446	g5269.t1	RE58929p	858	279	287	99	33	3.43e-122	351	77.003	gi|25012704|gb|AAN71446.1|	g5269	CG2765	FBgn0035087
NP_001097451	g5269.t1	uncharacterized_protein_Dmel_CG2765_isoform_C	858	243	251	87	29	5.84e-94	278	74.104	gi|161077485|ref|NP_001097451.1|	g5269	CG2765	FBgn0035087
NP_001246581	g5269.t1	Ten-Eleven_translocation_(TET)_family_protein_isoform_A	858	2860	66	23	8	3.6	30.4	27.273	gi|386770417|ref|NP_001246581.1|	g5269	Tet	FBgn0263392
NP_001246582	g5269.t1	Ten-Eleven_translocation_(TET)_family_protein_isoform_B	858	2915	66	23	8	3.5	30.4	27.273	gi|386770419|ref|NP_001246582.1|	g5269	Tet	FBgn0263392
NP_647750	g5269.t1	Ten-Eleven_translocation_(TET)_family_protein_isoform_C	858	2056	66	23	8	3.2	30.4	27.273	gi|386770421|ref|NP_647750.4|	g5269	Tet	FBgn0263392
NP_001284885	g527.t1	uncharacterized_protein_Dmel_CG3309_isoform_B	1869	633	639	99	33	0	846	71.362	gi|665389707|ref|NP_001284885.1|	g527	CG3309	FBgn0029756
NP_572216	g527.t1	uncharacterized_protein_Dmel_CG3309_isoform_A	1869	634	641	99	33	0	850	71.607	gi|24639837|ref|NP_572216.1|	g527	CG3309	FBgn0029756
NP_572901	g527.t1	uncharacterized_protein_Dmel_CG11178_isoform_B	1869	707	158	23	8	0.002	42	27.848	gi|18859693|ref|NP_572901.1|	g527	CG11178	FBgn0030499
NP_001284885	g527.t2	uncharacterized_protein_Dmel_CG3309_isoform_B	1866	633	639	99	33	0	845	71.205	gi|665389707|ref|NP_001284885.1|	g527	CG3309	FBgn0029756
NP_572216	g527.t2	uncharacterized_protein_Dmel_CG3309_isoform_A	1866	634	640	99	33	0	855	71.719	gi|24639837|ref|NP_572216.1|	g527	CG3309	FBgn0029756
NP_572901	g527.t2	uncharacterized_protein_Dmel_CG11178_isoform_B	1866	707	158	23	8	0.002	42	27.848	gi|18859693|ref|NP_572901.1|	g527	CG11178	FBgn0030499
AAL28765	g5270.t1	LD16326p_partial	612	221	203	99	33	7.02e-111	317	100	gi|27819985|gb|AAL28765.2|	g5270	RpL19	FBgn0285950
CAA52784	g5270.t1	ribosomal_protein_L19_partial	612	203	203	99	33	1.35e-109	313	98.03	gi|400448|emb|CAA52784.1|	g5270	RpL19	FBgn0285950
NP_476631	g5270.t1	ribosomal_protein_L19_isoform_A	612	203	203	99	33	2.83e-111	317	100	gi|17136322|ref|NP_476631.1|	g5270	RpL19	FBgn0285950
NP_001097456	g5271.t1	p130CAS_isoform_D	681	831	31	14	5	4.1	29.6	45.161	gi|221330702|ref|NP_001097456.2|	g5271	p130CAS	FBgn0035101
NP_001163302	g5271.t1	p130CAS_isoform_G	681	793	31	14	5	4.1	29.6	45.161	gi|281360548|ref|NP_001163302.1|	g5271	p130CAS	FBgn0035101
NP_001286869	g5271.t1	uncharacterized_protein_Dmel_CG3776_isoform_C	681	201	28	68	4	8.05e-09	54.7	78.571	gi|665403636|ref|NP_001286869.1|	g5271	CG3776	FBgn0035088
NP_001286869	g5271.t1	uncharacterized_protein_Dmel_CG3776_isoform_C	681	201	129	68	19	3.83e-67	206	74.419	gi|665403636|ref|NP_001286869.1|	g5271	CG3776	FBgn0035088
NP_611989	g5271.t1	uncharacterized_protein_Dmel_CG3776_isoform_A	681	263	218	95	32	9.38e-135	380	79.358	gi|20130393|ref|NP_611989.1|	g5271	CG3776	FBgn0035088
NP_996084	g5271.t1	uncharacterized_protein_Dmel_CG9425_isoform_B	681	2103	86	35	12	1.5	31.2	26.744	gi|45553113|ref|NP_996084.1|	g5271	Helz	FBgn0036451
AAA21358	g5272.t1	OS-D	378	155	100	79	26	6.41e-27	98.6	54	gi|408477|gb|AAA21358.1|	g5272	a10	FBgn0011293
NP_524121	g5272.t1	antennal_protein_10	378	155	100	79	26	6.14e-27	98.6	54	gi|24665733|ref|NP_524121.2|	g5272	a10	FBgn0011293
NP_524966	g5272.t1	ejaculatory_bulb_protein_III_isoform_A	378	126	98	78	26	2.41e-26	96.3	52.041	gi|24762502|ref|NP_524966.1|	g5272	EbpIII	FBgn0011695
NP_611990	g5272.t1	pherokine_3_isoform_A	378	121	122	97	32	5.3e-43	138	64.754	gi|19922956|ref|NP_611990.1|	g5272	Phk-3	FBgn0035089
AAD38626	g5273.t1	BcDNA.GH08773	1533	532	449	83	28	1.18e-32	131	26.726	gi|5052592|gb|AAD38626.1|AF145651_1	g5273	CG10345	FBgn0027562
NP_523859	g5273.t1	epithelial_membrane_protein_isoform_A	1533	520	503	94	31	4.22e-31	127	24.851	gi|24762808|ref|NP_523859.2|	g5273	emp	FBgn0010435
NP_611991	g5273.t1	uncharacterized_protein_Dmel_CG2736	1533	507	478	93	31	0	588	55.439	gi|19922958|ref|NP_611991.1|	g5273	CG2736	FBgn0035090
NP_650563	g5273.t1	uncharacterized_protein_Dmel_CG10345	1533	552	449	83	28	1.64e-32	131	26.726	gi|24647486|ref|NP_650563.2|	g5273	CG10345	FBgn0027562
AAN71290	g5275.t1	RE08130p_partial	1701	601	522	92	31	0	934	89.08	gi|25012361|gb|AAN71290.1|	g5275	emp	FBgn0010435
CAA51759	g5275.t1	epithelial_membrane_protein	1701	519	521	92	31	0	875	85.605	gi|429164|emb|CAA51759.1|	g5275	emp	FBgn0010435
NP_001286873	g5275.t1	epithelial_membrane_protein_isoform_E	1701	508	483	85	28	0	889	90.062	gi|665403649|ref|NP_001286873.1|	g5275	emp	FBgn0010435
NP_523859	g5275.t1	epithelial_membrane_protein_isoform_A	1701	520	521	92	31	0	931	89.251	gi|24762808|ref|NP_523859.2|	g5275	emp	FBgn0010435
NP_726504	g5275.t1	epithelial_membrane_protein_isoform_B	1701	551	522	92	31	0	934	89.272	gi|45551165|ref|NP_726504.2|	g5275	emp	FBgn0010435
AAL47965	g5276.t1	GH06663p	1920	469	458	69	23	1.31e-59	207	32.096	gi|17944139|gb|AAL47965.1|	g5276	emp	FBgn0010435
NP_001286873	g5276.t1	epithelial_membrane_protein_isoform_E	1920	508	487	74	25	3.42e-59	207	31.211	gi|665403649|ref|NP_001286873.1|	g5276	emp	FBgn0010435
NP_523859	g5276.t1	epithelial_membrane_protein_isoform_A	1920	520	487	74	25	7.69e-59	207	31.211	gi|24762808|ref|NP_523859.2|	g5276	emp	FBgn0010435
NP_611992	g5276.t1	uncharacterized_protein_Dmel_CG3829_isoform_A	1920	597	572	87	29	0	853	75.35	gi|28573636|ref|NP_611992.3|	g5276	CG3829	FBgn0035091
NP_726504	g5276.t1	epithelial_membrane_protein_isoform_B	1920	551	458	69	23	1.05e-58	207	32.096	gi|45551165|ref|NP_726504.2|	g5276	emp	FBgn0010435
NP_001014552	g5277.t1	zipper_isoform_D	5925	2016	1974	99	33	0	3414	97.518	gi|62471805|ref|NP_001014552.1|	g5277	zip	FBgn0265434
NP_001014553	g5277.t1	zipper_isoform_C	5925	1971	1974	99	33	0	3411	97.518	gi|62471820|ref|NP_001014553.1|	g5277	zip	FBgn0265434
NP_001189009	g5277.t1	zipper_isoform_F	5925	1979	1982	99	33	0	3405	97.124	gi|320544370|ref|NP_001189009.1|	g5277	zip	FBgn0265434
NP_001246516	g5277.t1	zipper_isoform_I	5925	2024	1982	99	33	0	3405	97.124	gi|386768643|ref|NP_001246516.1|	g5277	zip	FBgn0265434
NP_726506	g5277.t1	zipper_isoform_B	5925	2011	2014	99	33	0	3393	95.581	gi|24762818|ref|NP_726506.1|	g5277	zip	FBgn0265434
AAB82273	g5278.t1	transcriptional_co-repressor_SIN3A	6294	1773	1419	79	22	0	1454	67.583	gi|2570794|gb|AAB82273.1|	g5278	Sin3A	FBgn0022764
AAB82273	g5278.t1	transcriptional_co-repressor_SIN3A	6294	1773	293	79	5	1.41e-135	469	81.229	gi|2570794|gb|AAB82273.1|	g5278	Sin3A	FBgn0022764
AAB82274	g5278.t1	transcriptional_co-repressor_SIN3A	6294	1751	1419	79	22	0	1455	67.653	gi|2570796|gb|AAB82274.1|	g5278	Sin3A	FBgn0022764
AAB82274	g5278.t1	transcriptional_co-repressor_SIN3A	6294	1751	295	79	5	9.59e-137	472	81.017	gi|2570796|gb|AAB82274.1|	g5278	Sin3A	FBgn0022764
CAA07550	g5278.t1	transcription_factor	6294	2061	517	88	8	0	713	74.468	gi|3281907|emb|CAA07550.1|	g5278	Sin3A	FBgn0022764
CAA07550	g5278.t1	transcription_factor	6294	2061	1420	88	22	0	1455	67.746	gi|3281907|emb|CAA07550.1|	g5278	Sin3A	FBgn0022764
NP_001286355	g5278.t1	Sin3A_isoform_I	6294	1747	1420	79	22	0	1453	67.817	gi|665400493|ref|NP_001286355.1|	g5278	Sin3A	FBgn0022764
NP_001286355	g5278.t1	Sin3A_isoform_I	6294	1747	293	79	5	1.36e-135	469	81.229	gi|665400493|ref|NP_001286355.1|	g5278	Sin3A	FBgn0022764
NP_725187	g5278.t1	Sin3A_isoform_B	6294	2062	1420	88	22	0	1458	67.817	gi|24653096|ref|NP_725187.1|	g5278	Sin3A	FBgn0022764
NP_725187	g5278.t1	Sin3A_isoform_B	6294	2062	519	88	8	0	714	74.566	gi|24653096|ref|NP_725187.1|	g5278	Sin3A	FBgn0022764
AAB82274	g5278.t2	transcriptional_co-repressor_SIN3A	6288	1751	295	79	5	6.11e-137	473	81.017	gi|2570796|gb|AAB82274.1|	g5278	Sin3A	FBgn0022764
AAB82274	g5278.t2	transcriptional_co-repressor_SIN3A	6288	1751	1423	79	22	0	1412	66.831	gi|2570796|gb|AAB82274.1|	g5278	Sin3A	FBgn0022764
CAA07550	g5278.t2	transcription_factor	6288	2061	517	88	8	0	714	74.468	gi|3281907|emb|CAA07550.1|	g5278	Sin3A	FBgn0022764
CAA07550	g5278.t2	transcription_factor	6288	2061	1424	88	22	0	1412	66.994	gi|3281907|emb|CAA07550.1|	g5278	Sin3A	FBgn0022764
NP_001246282	g5278.t2	Sin3A_isoform_G	6288	2066	519	88	8	0	714	74.566	gi|386767818|ref|NP_001246282.1|	g5278	Sin3A	FBgn0022764
NP_001246282	g5278.t2	Sin3A_isoform_G	6288	2066	1424	88	22	0	1429	67.346	gi|386767818|ref|NP_001246282.1|	g5278	Sin3A	FBgn0022764
NP_001286354	g5278.t2	Sin3A_isoform_H	6288	2060	1418	88	22	0	1432	67.489	gi|665400491|ref|NP_001286354.1|	g5278	Sin3A	FBgn0022764
NP_001286354	g5278.t2	Sin3A_isoform_H	6288	2060	519	88	8	0	714	74.566	gi|665400491|ref|NP_001286354.1|	g5278	Sin3A	FBgn0022764
NP_725187	g5278.t2	Sin3A_isoform_B	6288	2062	1424	88	22	0	1414	67.065	gi|24653096|ref|NP_725187.1|	g5278	Sin3A	FBgn0022764
NP_725187	g5278.t2	Sin3A_isoform_B	6288	2062	519	88	8	0	714	74.566	gi|24653096|ref|NP_725187.1|	g5278	Sin3A	FBgn0022764
AAB82273	g5278.t3	transcriptional_co-repressor_SIN3A	6276	1773	1419	79	22	0	1416	67.089	gi|2570794|gb|AAB82273.1|	g5278	Sin3A	FBgn0022764
AAB82273	g5278.t3	transcriptional_co-repressor_SIN3A	6276	1773	293	79	5	1.12e-135	469	81.229	gi|2570794|gb|AAB82273.1|	g5278	Sin3A	FBgn0022764
AAB82274	g5278.t3	transcriptional_co-repressor_SIN3A	6276	1751	1419	79	22	0	1418	67.019	gi|2570796|gb|AAB82274.1|	g5278	Sin3A	FBgn0022764
AAB82274	g5278.t3	transcriptional_co-repressor_SIN3A	6276	1751	295	79	5	5.32e-137	473	81.017	gi|2570796|gb|AAB82274.1|	g5278	Sin3A	FBgn0022764
CAA07550	g5278.t3	transcription_factor	6276	2061	517	88	8	0	714	74.468	gi|3281907|emb|CAA07550.1|	g5278	Sin3A	FBgn0022764
CAA07550	g5278.t3	transcription_factor	6276	2061	1420	88	22	0	1418	67.183	gi|3281907|emb|CAA07550.1|	g5278	Sin3A	FBgn0022764
NP_001286354	g5278.t3	Sin3A_isoform_H	6276	2060	1418	88	22	0	1416	67.207	gi|665400491|ref|NP_001286354.1|	g5278	Sin3A	FBgn0022764
NP_001286354	g5278.t3	Sin3A_isoform_H	6276	2060	519	88	8	0	714	74.566	gi|665400491|ref|NP_001286354.1|	g5278	Sin3A	FBgn0022764
NP_725187	g5278.t3	Sin3A_isoform_B	6276	2062	1420	88	22	0	1420	67.254	gi|24653096|ref|NP_725187.1|	g5278	Sin3A	FBgn0022764
NP_725187	g5278.t3	Sin3A_isoform_B	6276	2062	519	88	8	0	714	74.566	gi|24653096|ref|NP_725187.1|	g5278	Sin3A	FBgn0022764
AAB82274	g5278.t4	transcriptional_co-repressor_SIN3A	5373	1751	1419	92	25	0	1413	67.089	gi|2570796|gb|AAB82274.1|	g5278	Sin3A	FBgn0022764
AAB82274	g5278.t4	transcriptional_co-repressor_SIN3A	5373	1751	294	92	5	5.87e-137	469	80.952	gi|2570796|gb|AAB82274.1|	g5278	Sin3A	FBgn0022764
NP_001286355	g5278.t4	Sin3A_isoform_I	5373	1747	294	92	5	7.75e-137	469	80.952	gi|665400493|ref|NP_001286355.1|	g5278	Sin3A	FBgn0022764
NP_001286355	g5278.t4	Sin3A_isoform_I	5373	1747	1420	92	25	0	1413	67.324	gi|665400493|ref|NP_001286355.1|	g5278	Sin3A	FBgn0022764
NP_001303347	g5278.t4	Sin3A_isoform_J	5373	1786	1420	92	25	0	1412	67.394	gi|939619761|ref|NP_001303347.1|	g5278	Sin3A	FBgn0022764
NP_001303347	g5278.t4	Sin3A_isoform_J	5373	1786	293	92	5	1.27e-136	469	81.229	gi|939619761|ref|NP_001303347.1|	g5278	Sin3A	FBgn0022764
NP_725187	g5278.t4	Sin3A_isoform_B	5373	2062	294	92	5	7.52e-136	470	80.952	gi|24653096|ref|NP_725187.1|	g5278	Sin3A	FBgn0022764
NP_725187	g5278.t4	Sin3A_isoform_B	5373	2062	1420	92	25	0	1414	67.394	gi|24653096|ref|NP_725187.1|	g5278	Sin3A	FBgn0022764
NP_725189	g5278.t4	Sin3A_isoform_D	5373	1751	1420	92	25	0	1413	67.324	gi|24653102|ref|NP_725189.1|	g5278	Sin3A	FBgn0022764
NP_725189	g5278.t4	Sin3A_isoform_D	5373	1751	298	92	6	1.83e-139	477	81.208	gi|24653102|ref|NP_725189.1|	g5278	Sin3A	FBgn0022764
AAM76180	g5279.t1	LD07266p_partial	2460	882	637	73	24	4.57e-48	184	29.513	gi|21744243|gb|AAM76180.1|	g5279	ClC-c	FBgn0036566
NP_610798	g5279.t1	chloride_channel-b	2460	813	787	96	32	0	1158	79.288	gi|19922112|ref|NP_610798.1|	g5279	ClC-b	FBgn0033755
NP_648834	g5279.t1	chloride_channel-c_isoform_B	2460	822	637	73	24	3.41e-48	184	29.513	gi|24665008|ref|NP_648834.1|	g5279	ClC-c	FBgn0036566
NP_730105	g5279.t1	chloride_channel-c_isoform_C	2460	893	637	73	24	4.45e-48	184	29.513	gi|320545940|ref|NP_730105.3|	g5279	ClC-c	FBgn0036566
AAM29197	g528.t1	AT01448p	8334	574	576	21	7	0	830	67.882	gi|21063935|gb|AAM29197.1|	g528	tefu	FBgn0045035
AAR89513	g528.t1	ATM_protein_partial	8334	1199	1204	43	14	0	1546	61.794	gi|40743853|gb|AAR89513.1|	g528	tefu	FBgn0045035
NP_001036712	g528.t1	telomere_fusion	8334	2767	2799	99	33	0	2996	53.769	gi|116008010|ref|NP_001036712.1|	g528	tefu	FBgn0045035
AAL29128	g5280.t1	SD03001p	1080	197	58	15	5	0.000515	41.6	34.483	gi|16769818|gb|AAL29128.1|	g5280	mod(mdg4)	FBgn0002781
CAA71319	g5280.t1	STAND_STILL	1080	321	131	65	12	2.08e-59	195	72.519	gi|1780796|emb|CAA71319.1|	g5280	stil	FBgn0003527
CAA71319	g5280.t1	STAND_STILL	1080	321	116	65	10	8.38e-18	84	37.931	gi|1780796|emb|CAA71319.1|	g5280	stil	FBgn0003527
CAB85486	g5280.t1	mod(mdg4)65.0_partial	1080	601	58	15	5	0.001	41.6	34.483	gi|7378703|emb|CAB85486.1|	g5280	mod(mdg4)	FBgn0002781
NP_001287451	g5280.t1	pre-mod(mdg4)-E_isoform_A	1080	200	58	15	5	0.000523	41.6	34.483	gi|665394705|ref|NP_001287451.1|	g5280	pre-mod(mdg4)-E	FBgn0266172
NP_476752	g5280.t1	stand_still	1080	321	116	65	10	4.31e-18	84.7	38.793	gi|17136522|ref|NP_476752.1|	g5280	stil	FBgn0003527
NP_476752	g5280.t1	stand_still	1080	321	131	65	12	2.08e-59	195	72.519	gi|17136522|ref|NP_476752.1|	g5280	stil	FBgn0003527
AAN71599	g5281.t1	RH52725p_partial	519	304	46	26	9	0.015	36.2	34.783	gi|25013025|gb|AAN71599.1|	g5281	Cmpk	FBgn0028833
BAA86920	g5281.t1	Dak1	519	196	43	24	8	0.016	35.8	37.209	gi|6451549|dbj|BAA86920.1|	g5281	Cmpk	FBgn0028833
NP_572308	g5281.t1	regulatory_particle_triple-A_ATPase_4	519	397	40	23	8	1.2	30.4	37.5	gi|386763913|ref|NP_572308.3|	g5281	Rpt4	FBgn0028685
NP_610797	g5281.t1	adenylate_kinase_6	519	175	167	97	32	9.96e-108	305	85.03	gi|19922110|ref|NP_610797.1|	g5281	Ak6	FBgn0033754
NP_651456	g5281.t1	Dak1	519	253	46	26	9	0.016	35.8	34.783	gi|21356893|ref|NP_651456.1|	g5281	Cmpk	FBgn0028833
AAL68266	g5282.t1	RE11411p	1749	589	490	82	27	2.48e-152	451	44.694	gi|18447404|gb|AAL68266.1|	g5282	Cyp49a1	FBgn0033524
AAM76202	g5282.t1	RH18307p	1749	536	509	85	28	1.46e-91	292	32.809	gi|21744287|gb|AAM76202.1|	g5282	Cyp12a5	FBgn0038680
NP_610588	g5282.t1	Cyp49a1_isoform_A	1749	589	490	82	27	1.26e-152	451	44.694	gi|28573913|ref|NP_610588.2|	g5282	Cyp49a1	FBgn0033524
NP_610796	g5282.t1	Cyp301a1	1749	553	509	87	29	0	970	92.338	gi|19922108|ref|NP_610796.1|	g5282	Cyp301a1	FBgn0033753
NP_724937	g5282.t1	Cyp49a1_isoform_C	1749	415	413	69	23	3.06e-118	357	43.826	gi|24652454|ref|NP_724937.1|	g5282	Cyp49a1	FBgn0033524
NP_001027121	g5283.t1	uncharacterized_protein_Dmel_CG33700	273	175	85	93	31	5.49e-13	61.6	27.059	gi|281365946|ref|NP_001027121.3|	g5283	CG33700	FBgn0053700
NP_001027168	g5283.t1	uncharacterized_protein_Dmel_CG33783	273	164	86	95	32	4.54e-16	69.3	37.209	gi|78706730|ref|NP_001027168.1|	g5283	CG33783	FBgn0053783
NP_001027169	g5283.t1	uncharacterized_protein_Dmel_CG33784	273	183	84	92	31	5.01e-17	72.4	39.286	gi|78706732|ref|NP_001027169.1|	g5283	CG33784	FBgn0053784
NP_001027409	g5283.t1	uncharacterized_protein_Dmel_CG33752	273	185	91	95	32	5.47e-11	56.6	25.275	gi|78707204|ref|NP_001027409.1|	g5283	CG33752	FBgn0053752
NP_001027410	g5283.t1	uncharacterized_protein_Dmel_CG33775	273	182	80	88	29	3.67e-33	113	61.25	gi|78707206|ref|NP_001027410.1|	g5283	CG33775	FBgn0053775
AAC47315	g5284.t1	Frazzled	4959	1526	110	90	2	4.65e-47	187	93.636	gi|1621117|gb|AAC47315.1|	g5284	fra	FBgn0011592
AAC47315	g5284.t1	Frazzled	4959	1526	1390	90	28	0	2010	77.842	gi|1621117|gb|AAC47315.1|	g5284	fra	FBgn0011592
NP_001286353	g5284.t1	frazzled_isoform_C	4959	1517	110	90	2	4.78e-47	187	93.636	gi|665400477|ref|NP_001286353.1|	g5284	fra	FBgn0011592
NP_001286353	g5284.t1	frazzled_isoform_C	4959	1517	1390	90	28	0	1991	77.482	gi|665400477|ref|NP_001286353.1|	g5284	fra	FBgn0011592
NP_523716	g5284.t1	frazzled_isoform_A	4959	1526	1390	90	28	0	2013	77.914	gi|24653088|ref|NP_523716.2|	g5284	fra	FBgn0011592
NP_523716	g5284.t1	frazzled_isoform_A	4959	1526	110	90	2	4.28e-47	187	93.636	gi|24653088|ref|NP_523716.2|	g5284	fra	FBgn0011592
AAC47315	g5284.t2	Frazzled	4956	1526	1389	90	28	0	2014	77.898	gi|1621117|gb|AAC47315.1|	g5284	fra	FBgn0011592
AAC47315	g5284.t2	Frazzled	4956	1526	110	90	2	4.65e-47	187	93.636	gi|1621117|gb|AAC47315.1|	g5284	fra	FBgn0011592
NP_001286353	g5284.t2	frazzled_isoform_C	4956	1517	110	90	2	4.77e-47	187	93.636	gi|665400477|ref|NP_001286353.1|	g5284	fra	FBgn0011592
NP_001286353	g5284.t2	frazzled_isoform_C	4956	1517	1389	90	28	0	1996	77.538	gi|665400477|ref|NP_001286353.1|	g5284	fra	FBgn0011592
NP_523716	g5284.t2	frazzled_isoform_A	4956	1526	1389	90	28	0	2017	77.97	gi|24653088|ref|NP_523716.2|	g5284	fra	FBgn0011592
NP_523716	g5284.t2	frazzled_isoform_A	4956	1526	110	90	2	4.38e-47	187	93.636	gi|24653088|ref|NP_523716.2|	g5284	fra	FBgn0011592
AAB60210	g5285.t1	THREE_ROWS	4134	1209	1158	81	27	0	677	43.869	gi|425276|gb|AAB60210.1|	g5285	thr	FBgn0003701
AAM75095	g5285.t1	SD03660p	4134	706	699	49	16	5.15e-117	384	37.625	gi|21711809|gb|AAM75095.1|	g5285	thr	FBgn0003701
CAA53148	g5285.t1	three_rows_protein	4134	1209	1158	81	27	0	687	44.128	gi|1617038|emb|CAA53148.1|	g5285	thr	FBgn0003701
NP_725731	g5285.t1	three_rows_isoform_B	4134	1379	1349	95	32	0	802	42.921	gi|45551115|ref|NP_725731.2|	g5285	thr	FBgn0003701
P42286	g5285.t1	RecName:_Full=Protein_three_rows	4134	1379	1349	95	32	0	805	43.069	gi|71153183|sp|P42286.2|THR_DROME	g5285	thr	FBgn0003701
NP_609609	g5286.t1	uncharacterized_protein_Dmel_CG5458	582	344	114	79	19	0.82	31.2	23.684	gi|19921216|ref|NP_609609.1|	g5286	Rsph1	FBgn0032478
NP_609609	g5286.t1	uncharacterized_protein_Dmel_CG5458	582	344	153	79	26	4.88e-11	61.6	30.719	gi|19921216|ref|NP_609609.1|	g5286	Rsph1	FBgn0032478
NP_609609	g5286.t1	uncharacterized_protein_Dmel_CG5458	582	344	121	79	19	3	29.6	28.099	gi|19921216|ref|NP_609609.1|	g5286	Rsph1	FBgn0032478
NP_611274	g5286.t1	uncharacterized_protein_Dmel_CG14490	582	197	192	99	33	2.31e-70	213	56.771	gi|24654677|ref|NP_611274.1|	g5286	CG14490	FBgn0034281
NP_649347	g5286.t1	amyotrophic_lateral_sclerosis_2	582	1486	124	76	20	0.007	37.7	29.032	gi|21358361|ref|NP_649347.1|	g5286	Als2	FBgn0037116
NP_649347	g5286.t1	amyotrophic_lateral_sclerosis_2	582	1486	117	76	19	0.04	35.4	29.915	gi|21358361|ref|NP_649347.1|	g5286	Als2	FBgn0037116
NP_649347	g5286.t1	amyotrophic_lateral_sclerosis_2	582	1486	133	76	22	5.08e-07	50.1	32.331	gi|21358361|ref|NP_649347.1|	g5286	Als2	FBgn0037116
NP_649347	g5286.t1	amyotrophic_lateral_sclerosis_2	582	1486	81	76	14	1.4	30.8	28.395	gi|21358361|ref|NP_649347.1|	g5286	Als2	FBgn0037116
NP_649520	g5286.t1	retinophilin	582	198	120	61	20	1.57e-07	50.4	30.833	gi|21356481|ref|NP_649520.1|	g5286	rtp	FBgn0087005
NP_726512	g5286.t1	uncharacterized_protein_Dmel_CG30429	582	305	177	84	28	6.26e-41	141	43.503	gi|24762835|ref|NP_726512.1|	g5286	CG30429	FBgn0050429
NP_001137696	g5287.t1	olf186-F_isoform_E	1575	507	64	58	4	0.009	39.7	40.625	gi|221330379|ref|NP_001137696.1|	g5287	Orai	FBgn0041585
NP_001137696	g5287.t1	olf186-F_isoform_E	1575	507	243	58	15	2.37e-122	369	88.889	gi|221330379|ref|NP_001137696.1|	g5287	Orai	FBgn0041585
NP_611273	g5287.t1	olf186-F_isoform_B	1575	351	223	42	14	4.53e-117	350	91.928	gi|19922494|ref|NP_611273.1|	g5287	Orai	FBgn0041585
NP_611272	g5289.t1	olf186-M	828	254	36	69	4	0.058	35.4	52.778	gi|19922492|ref|NP_611272.1|	g5289	olf186-M	FBgn0015522
NP_611272	g5289.t1	olf186-M	828	254	154	69	19	1.15e-67	211	80.519	gi|19922492|ref|NP_611272.1|	g5289	olf186-M	FBgn0015522
AAD33589	g529.t1	DNA_repair_protein_XRCC1	1707	614	311	87	17	1.01e-82	271	59.486	gi|4928446|gb|AAD33589.1|AF132142_1	g529	XRCC1	FBgn0026751
AAD33589	g529.t1	DNA_repair_protein_XRCC1	1707	614	212	87	12	3.65e-68	232	58.019	gi|4928446|gb|AAD33589.1|AF132142_1	g529	XRCC1	FBgn0026751
NP_523965	g529.t1	pebble_isoform_B	1707	1311	72	12	4	0.012	39.7	33.333	gi|24660491|ref|NP_523965.2|	g529	pbl	FBgn0003041
NP_572217	g529.t1	XRCC1	1707	614	212	87	12	3.43e-68	232	58.019	gi|18858235|ref|NP_572217.1|	g529	XRCC1	FBgn0026751
NP_572217	g529.t1	XRCC1	1707	614	311	87	17	6.55e-83	271	59.486	gi|18858235|ref|NP_572217.1|	g529	XRCC1	FBgn0026751
NP_729308	g529.t1	pebble_isoform_D	1707	1240	72	12	4	0.011	40	33.333	gi|24660500|ref|NP_729308.1|	g529	pbl	FBgn0003041
AAO24937	g5290.t1	RE74590p	3150	698	706	65	22	0	1152	86.827	gi|27819777|gb|AAO24937.1|	g5290	grh	FBgn0259211
NP_001246401	g5290.t1	grainy_head_isoform_O	3150	698	706	65	22	0	1154	86.969	gi|386768233|ref|NP_001246401.1|	g5290	grh	FBgn0259211
NP_476844	g5290.t1	grainy_head_isoform_L	3150	1302	933	86	29	0	1241	78.349	gi|28573537|ref|NP_476844.2|	g5290	grh	FBgn0259211
NP_476845	g5290.t1	grainy_head_isoform_J	3150	1333	964	86	29	0	1223	75.83	gi|28573543|ref|NP_476845.2|	g5290	grh	FBgn0259211
NP_725725	g5290.t1	grainy_head_isoform_N	3150	729	737	65	22	0	1137	83.311	gi|24654654|ref|NP_725725.1|	g5290	grh	FBgn0259211
AAL28999	g5291.t1	LD38807p	273	249	21	23	8	8.13e-06	43.1	85.714	gi|16769560|gb|AAL28999.1|	g5291	grh	FBgn0259211
NP_647979	g5291.t1	transmembrane_9_superfamily_protein_member_3	273	592	27	30	10	0.22	30.4	44.444	gi|21358529|ref|NP_647979.1|	g5291	TM9SF3	FBgn0035622
NP_650205	g5291.t1	toys_are_us	273	485	48	44	15	0.084	31.6	35.417	gi|24646312|ref|NP_650205.1|	g5291	trus	FBgn0038055
CAA22954	g5292.t1	EG:191D12.1_partial	1353	415	392	83	28	0	523	78.571	gi|4375868|emb|CAA22954.1|	g5292	grh	FBgn0259211
CAA33692	g5292.t1	unnamed_protein_product	1353	1063	392	83	28	3.14e-176	522	78.061	gi|7939|emb|CAA33692.1|	g5292	grh	FBgn0259211
NP_476842	g5292.t1	grainy_head_isoform_I	1353	1063	392	83	28	1.19e-177	526	78.316	gi|28573541|ref|NP_476842.2|	g5292	grh	FBgn0259211
NP_476843	g5292.t1	grainy_head_isoform_H	1353	1032	392	83	28	5.12e-178	526	78.316	gi|28573539|ref|NP_476843.2|	g5292	grh	FBgn0259211
NP_476844	g5292.t1	grainy_head_isoform_L	1353	1302	392	83	28	1.56e-175	526	78.316	gi|28573537|ref|NP_476844.2|	g5292	grh	FBgn0259211
CAA22951	g5293.t1	EG:52C10.2	819	244	246	90	30	2.46e-110	319	78.455	gi|4200309|emb|CAA22951.1|	g5293	Dhit	FBgn0028743
NP_001259691	g5293.t1	uncharacterized_protein_Dmel_CG42450_isoform_B	819	1280	130	47	16	2.28e-20	91.7	34.615	gi|442616878|ref|NP_001259691.1|	g5293	CG42450	FBgn0259927
NP_001286550	g5293.t1	double_hit_isoform_C	819	271	273	99	33	4.26e-131	373	80.22	gi|665401740|ref|NP_001286550.1|	g5293	Dhit	FBgn0028743
NP_611271	g5293.t1	double_hit_isoform_B	819	274	276	99	33	6.97e-129	367	78.623	gi|281363605|ref|NP_611271.3|	g5293	Dhit	FBgn0028743
NP_001261799	g5294.t1	proteome_of_centrioles_1_isoform_B	2361	403	251	36	11	1.03e-08	59.3	23.904	gi|442632118|ref|NP_001261799.1|	g5294	Poc1	FBgn0036354
NP_001261799	g5294.t1	proteome_of_centrioles_1_isoform_B	2361	403	76	36	3	0.001	43.1	34.211	gi|442632118|ref|NP_001261799.1|	g5294	Poc1	FBgn0036354
NP_001261799	g5294.t1	proteome_of_centrioles_1_isoform_B	2361	403	297	36	12	4.18e-14	75.9	24.916	gi|442632118|ref|NP_001261799.1|	g5294	Poc1	FBgn0036354
NP_477160	g5294.t1	Lissencephaly-1_isoform_A	2361	411	327	38	13	2.58e-10	64.3	23.547	gi|17137196|ref|NP_477160.1|	g5294	Lis-1	FBgn0015754
NP_611270	g5294.t1	uncharacterized_protein_Dmel_CG5033	2361	784	788	99	33	0	1264	86.041	gi|19922488|ref|NP_611270.1|	g5294	CG5033	FBgn0028744
NP_648640	g5294.t1	proteome_of_centrioles_1_isoform_A	2361	391	251	36	11	2.71e-09	60.8	23.904	gi|24663767|ref|NP_648640.1|	g5294	Poc1	FBgn0036354
NP_648640	g5294.t1	proteome_of_centrioles_1_isoform_A	2361	391	297	36	12	1.63e-14	77	24.916	gi|24663767|ref|NP_648640.1|	g5294	Poc1	FBgn0036354
NP_648640	g5294.t1	proteome_of_centrioles_1_isoform_A	2361	391	76	36	3	0.000442	44.3	34.211	gi|24663767|ref|NP_648640.1|	g5294	Poc1	FBgn0036354
AAB01150	g5295.t1	ubiquitin_conjugating_enzyme	465	153	152	98	33	2.34e-77	227	65.789	gi|1272316|gb|AAB01150.1|	g5295	Ubc84D	FBgn0017456
NP_477414	g5295.t1	ubiquitin_conjugating_enzyme_10	465	154	154	99	33	8.21e-106	299	93.506	gi|17137640|ref|NP_477414.1|	g5295	Ubc10	FBgn0026316
NP_524260	g5295.t1	ubiquitin_conjugating_enzyme_84D	465	153	152	98	33	1.56e-78	230	66.447	gi|17986163|ref|NP_524260.1|	g5295	Ubc84D	FBgn0017456
NP_647941	g5295.t1	uncharacterized_protein_Dmel_CG17030	465	180	155	99	33	7.27e-52	164	45.806	gi|21355413|ref|NP_647941.1|	g5295	CG17030	FBgn0035584
NP_731941	g5295.t1	effete_isoform_A	465	147	147	94	31	1.43e-32	113	38.776	gi|24646906|ref|NP_731941.1|	g5295	eff	FBgn0011217
AAD22030	g5296.t1	Adrift	2037	700	675	99	33	0	854	63.852	gi|4530433|gb|AAD22030.1|	g5296	aft	FBgn0026309
AAK84935	g5296.t1	SD02116p	2037	700	675	99	33	0	856	64	gi|15150423|gb|AAK84935.1|	g5296	aft	FBgn0026309
CAA22952	g5296.t1	EG:52C10.7	2037	700	675	99	33	0	853	63.852	gi|4375869|emb|CAA22952.1|	g5296	aft	FBgn0026309
NP_477413	g5296.t1	adrift	2037	700	675	99	33	0	853	63.852	gi|17137638|ref|NP_477413.1|	g5296	aft	FBgn0026309
AAF66608	g5297.t1	glycoprotein_hormone_receptor_II	243	1360	45	56	19	1.4	28.1	26.667	gi|7672708|gb|AAF66608.1|AF142343_1	g5297	rk	FBgn0003255
CAA22949	g5297.t1	EG:52C10.5	243	1854	65	75	25	3.23e-28	106	80	gi|4200304|emb|CAA22949.1|	g5297	fab1	FBgn0028741
NP_001033954	g5297.t1	uncharacterized_protein_Dmel_CG33981_isoform_A	243	80	80	99	33	3.18e-49	150	93.75	gi|85725036|ref|NP_001033954.1|	g5297	CG33981	FBgn0250851
NP_001138213	g5297.t1	uncharacterized_protein_Dmel_CG43996	243	327	30	37	12	1.1	28.1	33.333	gi|221372269|ref|NP_001138213.1|	g5297	CG43996	FBgn0264738
NP_001261062	g5297.t1	uncharacterized_protein_Dmel_CG33981_isoform_C	243	112	80	99	33	3.33e-49	151	93.75	gi|442624073|ref|NP_001261062.1|	g5297	CG33981	FBgn0250851
AAA84416	g5298.t1	chaperonin_containing_T-complex_protein_gamma_subunit-like_protein	5433	531	209	11	4	4e-19	94.4	29.187	gi|969094|gb|AAA84416.1|	g5298	CCT3	FBgn0015019
AAL25475	g5298.t1	LD46512p	5433	215	215	12	4	1.05e-111	354	77.209	gi|16648420|gb|AAL25475.1|	g5298	fab1	FBgn0028741
AAL39881	g5298.t1	LP05464p	5433	831	841	45	15	0	1113	68.371	gi|17862808|gb|AAL39881.1|	g5298	fab1	FBgn0028741
CAA22949	g5298.t1	EG:52C10.5	5433	1854	1838	99	33	0	2485	71.763	gi|4200304|emb|CAA22949.1|	g5298	fab1	FBgn0028741
NP_611269	g5298.t1	fab1_kinase_isoform_A	5433	1809	1831	98	33	0	2494	72.037	gi|20130093|ref|NP_611269.1|	g5298	fab1	FBgn0028741
AAL13970	g5299.t1	LP06813p	1848	1261	137	22	7	0.17	36.2	24.818	gi|16185874|gb|AAL13970.1|	g5299	CG30069	FBgn0050069
CAA22950	g5299.t1	EG:52C10.6	1848	474	495	77	26	0	613	67.071	gi|4200305|emb|CAA22950.1|	g5299	CG6362	FBgn0028740
NP_610937	g5299.t1	uncharacterized_protein_Dmel_CG30069	1848	4012	137	22	7	0.16	36.2	24.818	gi|116008309|ref|NP_610937.4|	g5299	CG30069	FBgn0050069
NP_611268	g5299.t1	uncharacterized_protein_Dmel_CG6362	1848	624	603	94	31	0	725	66.501	gi|24654610|ref|NP_611268.1|	g5299	CG6362	FBgn0028740
AAQ22575	g53.t1	GH06338p	231	214	18	23	8	3.9	26.6	50	gi|33589617|gb|AAQ22575.1|	g53	CG30431	FBgn0050431
NP_610211	g53.t1	uncharacterized_protein_Dmel_CG30431	231	418	18	23	8	6.8	25.8	50	gi|24585983|ref|NP_610211.1|	g53	CG30431	FBgn0050431
NP_610291	g53.t1	uncharacterized_protein_Dmel_CG1602	231	577	14	18	6	6.3	25.8	71.429	gi|221330036|ref|NP_610291.2|	g53	CG1602	FBgn0033186
AAC47350	g530.t1	calcineurin_B	513	170	170	99	33	1.75e-118	332	97.059	gi|1336010|gb|AAC47350.1|	g530	CanB2	FBgn0015614
AAL39610	g530.t1	LD19356p_partial	513	233	185	98	33	3.02e-35	123	38.919	gi|27819980|gb|AAL39610.2|	g530	elm	FBgn0037358
NP_524741	g530.t1	calcineurin_B_isoform_A	513	170	170	99	33	2.12e-122	342	100	gi|17864336|ref|NP_524741.1|	g530	CanB	FBgn0010014
NP_524874	g530.t1	calcineurin_B2_isoform_A	513	170	170	99	33	1.42e-119	335	97.647	gi|24586365|ref|NP_524874.2|	g530	CanB2	FBgn0015614
NP_649568	g530.t1	ethanol_sensitive_with_low_memory_isoform_A	513	189	185	98	33	1.79e-35	123	38.919	gi|21357187|ref|NP_649568.1|	g530	elm	FBgn0037358
NP_001034029	g5300.t1	uncharacterized_protein_Dmel_CG34002	375	350	29	23	8	5.6	27.3	41.379	gi|281366393|ref|NP_001034029.2|	g5300	CG34002	FBgn0054002
NP_523461	g5300.t1	dawdle_isoform_A	375	586	54	43	14	7.4	27.3	22.222	gi|17737385|ref|NP_523461.1|	g5300	daw	FBgn0031461
NP_611267	g5300.t1	uncharacterized_protein_Dmel_CG18635	375	649	122	98	33	7.76e-47	160	74.59	gi|24654606|ref|NP_611267.1|	g5300	CG18635	FBgn0034279
NP_001245748	g5300.t2	uncharacterized_protein_Dmel_CG14200_isoform_B	1977	2020	30	5	2	1.9	33.1	46.667	gi|386764707|ref|NP_001245748.1|	g5300	CG14200	FBgn0031023
NP_001245749	g5300.t2	uncharacterized_protein_Dmel_CG14200_isoform_C	1977	2019	30	5	2	1.9	33.1	46.667	gi|386764709|ref|NP_001245749.1|	g5300	CG14200	FBgn0031023
NP_573387	g5300.t2	uncharacterized_protein_Dmel_CG14200_isoform_A	1977	2037	30	5	2	1.9	33.1	46.667	gi|24643266|ref|NP_573387.1|	g5300	CG14200	FBgn0031023
NP_611267	g5300.t2	uncharacterized_protein_Dmel_CG18635	1977	649	656	99	33	0	763	69.512	gi|24654606|ref|NP_611267.1|	g5300	CG18635	FBgn0034279
CAA65830	g5301.t1	hypothetical_protein	405	3429	42	31	10	6.7	27.7	33.333	gi|1279384|emb|CAA65830.1|	g5301	Rbcn-3A	FBgn0023458
NP_572302	g5301.t1	Rabconnectin-3A	405	3426	42	31	10	6.7	27.7	33.333	gi|320541772|ref|NP_572302.2|	g5301	Rbcn-3A	FBgn0023458
NP_611266	g5301.t1	uncharacterized_protein_Dmel_CG14488	405	134	121	90	30	4.27e-46	146	57.025	gi|28573737|ref|NP_611266.2|	g5301	CG14488	FBgn0034278
NP_001286549	g5302.t1	oligosaccharide_transferase_delta_subunit_isoform_B	1914	633	634	99	33	0	1001	78.864	gi|665401727|ref|NP_001286549.1|	g5302	OstDelta	FBgn0034277
NP_611265	g5302.t1	oligosaccharide_transferase_delta_subunit_isoform_A	1914	634	634	99	33	0	1007	78.864	gi|19922486|ref|NP_611265.1|	g5302	OstDelta	FBgn0034277
NP_650322	g5302.t1	arginine_methyltransferase_6	1914	341	99	15	5	2.5	32	29.293	gi|24646718|ref|NP_650322.1|	g5302	Art6	FBgn0038189
AAL28144	g5303.t1	GH01266p	2010	669	669	99	33	0	1170	85.949	gi|16767852|gb|AAL28144.1|	g5303	CG5009	FBgn0027572
AAL39944	g5303.t1	SD03592p	2010	677	666	99	33	0	644	49.099	gi|17862934|gb|AAL39944.1|	g5303	Acox57D-p	FBgn0034628
NP_523802	g5303.t1	acyl-Coenzyme_A_oxidase_at_57D_proximal_isoform_A	2010	677	666	99	33	0	644	49.249	gi|17647123|ref|NP_523802.1|	g5303	Acox57D-p	FBgn0034628
NP_523803	g5303.t1	acyl-Coenzyme_A_oxidase_at_57D_distal	2010	677	666	99	33	0	641	49.85	gi|17647125|ref|NP_523803.1|	g5303	Acox57D-d	FBgn0034629
NP_611264	g5303.t1	uncharacterized_protein_Dmel_CG5009	2010	669	669	99	33	0	1173	86.099	gi|24654595|ref|NP_611264.2|	g5303	CG5009	FBgn0027572
CAA04262	g5304.t1	bHLH_protein	438	242	149	96	32	2.18e-34	120	67.114	gi|2398589|emb|CAA04262.1|	g5304	HLH54F	FBgn0022740
NP_001259243	g5304.t1	helix_loop_helix_protein_4C_isoform_B	438	191	43	29	10	7.51e-05	41.6	41.86	gi|442615169|ref|NP_001259243.1|	g5304	HLH4C	FBgn0011277
NP_477302	g5304.t1	HLH54F	438	242	149	96	32	4.28e-35	122	67.785	gi|17137454|ref|NP_477302.1|	g5304	HLH54F	FBgn0022740
NP_609370	g5304.t1	hand	438	174	42	29	10	2.89e-08	50.8	50	gi|24583320|ref|NP_609370.2|	g5304	Hand	FBgn0032209
CAA04262	g5304.t2	bHLH_protein	753	242	268	99	33	1.92e-60	191	55.97	gi|2398589|emb|CAA04262.1|	g5304	HLH54F	FBgn0022740
NP_001259243	g5304.t2	helix_loop_helix_protein_4C_isoform_B	753	191	40	16	5	0.000163	42.4	45	gi|442615169|ref|NP_001259243.1|	g5304	HLH4C	FBgn0011277
NP_477302	g5304.t2	HLH54F	753	242	268	99	33	3.35e-61	193	56.343	gi|17137454|ref|NP_477302.1|	g5304	HLH54F	FBgn0022740
NP_609370	g5304.t2	hand	753	174	42	17	6	7.19e-08	52	50	gi|24583320|ref|NP_609370.2|	g5304	Hand	FBgn0032209
AAD53951	g5305.t1	sulfate_transporter	1782	623	607	93	31	1.05e-98	314	36.738	gi|5834394|gb|AAD53951.1|	g5305	Esp	FBgn0013953
AAL68067	g5305.t1	AT13857p	1782	676	550	85	28	7.14e-94	303	37.273	gi|18446950|gb|AAL68067.1|	g5305	CG9702	FBgn0039787
NP_524490	g5305.t1	epidermal_stripes_and_patches_isoform_A	1782	654	573	89	30	5.65e-99	315	37.871	gi|24649801|ref|NP_524490.2|	g5305	Esp	FBgn0013953
NP_611262	g5305.t1	uncharacterized_protein_Dmel_CG5002	1782	595	596	96	32	0	892	81.208	gi|19922482|ref|NP_611262.1|	g5305	CG5002	FBgn0034275
NP_651761	g5305.t1	uncharacterized_protein_Dmel_CG7912	1782	602	600	96	32	0	577	53.833	gi|85815873|ref|NP_651761.2|	g5305	CG7912	FBgn0039736
AAC83821	g5306.t1	Lis1_homolog	1122	409	335	84	28	2.68e-37	139	26.866	gi|3983137|gb|AAC83821.1|	g5306	Lis-1	FBgn0015754
AAC83821	g5306.t1	Lis1_homolog	1122	409	103	84	9	7.17e-16	79.3	36.893	gi|3983137|gb|AAC83821.1|	g5306	Lis-1	FBgn0015754
NP_524984	g5306.t1	will_die_slowly_isoform_A	1122	361	302	81	27	2.01e-131	381	57.616	gi|17864654|ref|NP_524984.1|	g5306	wds	FBgn0040066
NP_572778	g5306.t1	transport_and_golgi_organization_4	1122	482	304	91	27	6.26e-38	142	28.947	gi|18859793|ref|NP_572778.1|	g5306	Tango4	FBgn0030365
NP_572778	g5306.t1	transport_and_golgi_organization_4	1122	482	212	91	15	2.44e-10	62.8	22.642	gi|18859793|ref|NP_572778.1|	g5306	Tango4	FBgn0030365
NP_611261	g5306.t1	uncharacterized_protein_Dmel_CG10931	1122	345	328	88	29	9.25e-133	384	54.573	gi|24654584|ref|NP_611261.1|	g5306	CG10931	FBgn0034274
AAL49044	g5307.t1	RE50056p	1023	318	298	87	29	6.92e-127	367	61.745	gi|17946001|gb|AAL49044.1|	g5307	CG11164	FBgn0030507
NP_001286105	g5307.t1	uncharacterized_protein_Dmel_CG44270	1023	130	47	14	5	0.84	31.2	34.043	gi|665408827|ref|NP_001286105.1|	g5307	CG44270	FBgn0265256
NP_572908	g5307.t1	uncharacterized_protein_Dmel_CG11164_isoform_A	1023	340	322	93	31	3.51e-136	391	61.801	gi|24641831|ref|NP_572908.2|	g5307	CG11164	FBgn0030507
NP_611260	g5308.t1	subito_isoform_A	1782	628	602	99	33	0	745	65.947	gi|19922480|ref|NP_611260.1|	g5308	sub	FBgn0003545
NP_611260	g5309.t1	subito_isoform_A	1785	628	602	99	33	0	748	65.947	gi|19922480|ref|NP_611260.1|	g5309	sub	FBgn0003545
AAM50111	g531.t1	GH01258p	1254	443	424	91	30	7.38e-116	346	64.151	gi|21428784|gb|AAM50111.1|	g531	SK	FBgn0029761
NP_001259253	g531.t1	small_conductance_calcium-activated_potassium_channel_isoform_Q	1254	928	424	91	30	2.77e-111	348	64.151	gi|442615208|ref|NP_001259253.1|	g531	SK	FBgn0029761
NP_726986	g531.t1	small_conductance_calcium-activated_potassium_channel_isoform_K	1254	927	424	91	30	3.57e-111	348	64.151	gi|281359896|ref|NP_726986.3|	g531	SK	FBgn0029761
NP_726988	g531.t1	small_conductance_calcium-activated_potassium_channel_isoform_J	1254	812	424	91	30	3.29e-112	348	64.151	gi|281359894|ref|NP_726988.3|	g531	SK	FBgn0029761
NP_996354	g531.t1	small_conductance_calcium-activated_potassium_channel_isoform_M	1254	927	424	91	30	3.24e-111	348	64.151	gi|281359900|ref|NP_996354.2|	g531	SK	FBgn0029761
AAA70421	g5310.t1	poly(A)-binding_protein	903	632	179	63	20	2.27e-15	77.4	27.374	gi|495594|gb|AAA70421.1|	g5310	pAbp	FBgn0265297
AAA70421	g5310.t1	poly(A)-binding_protein	903	632	192	63	21	3.58e-77	248	60.938	gi|495594|gb|AAA70421.1|	g5310	pAbp	FBgn0265297
AAA70421	g5310.t1	poly(A)-binding_protein	903	632	209	63	21	2.4e-34	132	37.321	gi|495594|gb|AAA70421.1|	g5310	pAbp	FBgn0265297
NP_476667	g5310.t1	poly(A)_binding_protein_isoform_A	903	634	209	63	21	2.98e-34	132	37.321	gi|17136378|ref|NP_476667.1|	g5310	pAbp	FBgn0265297
NP_476667	g5310.t1	poly(A)_binding_protein_isoform_A	903	634	179	63	20	2.33e-17	83.2	27.374	gi|17136378|ref|NP_476667.1|	g5310	pAbp	FBgn0265297
NP_476667	g5310.t1	poly(A)_binding_protein_isoform_A	903	634	194	63	21	4.15e-78	250	60.825	gi|17136378|ref|NP_476667.1|	g5310	pAbp	FBgn0265297
NP_599125	g5310.t1	RNA-binding_protein_9_isoform_E	903	439	76	50	8	0.008	38.5	30.263	gi|19549690|ref|NP_599125.1|	g5310	Rbp9	FBgn0010263
NP_599125	g5310.t1	RNA-binding_protein_9_isoform_E	903	439	153	50	17	1.19e-15	77.8	30.719	gi|19549690|ref|NP_599125.1|	g5310	Rbp9	FBgn0010263
NP_599125	g5310.t1	RNA-binding_protein_9_isoform_E	903	439	72	50	8	0.004	39.3	29.167	gi|19549690|ref|NP_599125.1|	g5310	Rbp9	FBgn0010263
NP_611924	g5310.t1	uncharacterized_protein_Dmel_CG4612_isoform_A	903	307	310	99	33	9.71e-154	432	87.097	gi|19922904|ref|NP_611924.1|	g5310	CG4612	FBgn0035016
AAO25051	g5311.t1	GM01959p	1281	453	429	99	33	0	748	81.818	gi|27820039|gb|AAO25051.1|	g5311	CG2915	FBgn0033241
NP_001287482	g5311.t1	uncharacterized_protein_Dmel_CG4408_isoform_B	1281	467	423	98	33	0	526	57.683	gi|665394847|ref|NP_001287482.1|	g5311	CG4408	FBgn0039073
NP_610338	g5311.t1	uncharacterized_protein_Dmel_CG2915_isoform_A	1281	453	429	99	33	0	747	81.585	gi|20129775|ref|NP_610338.1|	g5311	CG2915	FBgn0033241
NP_651141	g5311.t1	uncharacterized_protein_Dmel_CG4408_isoform_A	1281	479	422	97	32	0	526	57.82	gi|45550795|ref|NP_651141.2|	g5311	CG4408	FBgn0039073
AAL39579	g5312.t1	LD14125p	2265	589	593	78	26	0	906	86.003	gi|17862204|gb|AAL39579.1|	g5312	nito	FBgn0027548
NP_001259803	g5312.t1	split_ends_isoform_H	2265	5458	54	48	2	0.002	42.7	37.037	gi|442624890|ref|NP_001259803.1|	g5312	spen	FBgn0016977
NP_001259803	g5312.t1	split_ends_isoform_H	2265	5458	158	48	7	3.76e-23	107	38.608	gi|442624890|ref|NP_001259803.1|	g5312	spen	FBgn0016977
NP_001259803	g5312.t1	split_ends_isoform_H	2265	5458	159	48	7	1.26e-13	76.3	28.931	gi|442624890|ref|NP_001259803.1|	g5312	spen	FBgn0016977
NP_001259805	g5312.t1	split_ends_isoform_F	2265	5510	158	48	7	3.67e-23	107	38.608	gi|442624895|ref|NP_001259805.1|	g5312	spen	FBgn0016977
NP_001259805	g5312.t1	split_ends_isoform_F	2265	5510	54	48	2	0.002	42.7	37.037	gi|442624895|ref|NP_001259805.1|	g5312	spen	FBgn0016977
NP_001259805	g5312.t1	split_ends_isoform_F	2265	5510	159	48	7	1.25e-13	76.3	28.931	gi|442624895|ref|NP_001259805.1|	g5312	spen	FBgn0016977
NP_610339	g5312.t1	spenito_isoform_B	2265	793	758	99	33	0	1172	87.863	gi|19921778|ref|NP_610339.1|	g5312	nito	FBgn0027548
NP_722616	g5312.t1	split_ends_isoform_C	2265	5476	159	48	7	1.41e-13	76.3	28.931	gi|24580583|ref|NP_722616.1|	g5312	spen	FBgn0016977
NP_722616	g5312.t1	split_ends_isoform_C	2265	5476	54	48	2	0.002	42.7	37.037	gi|24580583|ref|NP_722616.1|	g5312	spen	FBgn0016977
NP_722616	g5312.t1	split_ends_isoform_C	2265	5476	158	48	7	3.89e-23	107	38.608	gi|24580583|ref|NP_722616.1|	g5312	spen	FBgn0016977
AAL39369	g5313.t1	GH27092p_partial	504	1892	40	22	7	5	28.5	40	gi|27820049|gb|AAL39369.2|	g5313	CG8858	FBgn0033698
NP_001286153	g5313.t1	uncharacterized_protein_Dmel_CG12836	504	174	78	46	15	1.73e-05	43.9	24.359	gi|939619721|ref|NP_001286153.2|	g5313	CG12836	FBgn0033140
NP_610340	g5313.t1	uncharacterized_protein_Dmel_CG14763_isoform_A	504	189	148	86	29	1.48e-70	212	66.216	gi|19921780|ref|NP_610340.1|	g5313	CG14763	FBgn0033243
NP_610746	g5313.t1	uncharacterized_protein_Dmel_CG8858	504	1890	40	22	7	5	28.5	40	gi|19922080|ref|NP_610746.1|	g5313	CG8858	FBgn0033698
NP_649966	g5313.t1	uncharacterized_protein_Dmel_CG5359_isoform_A	504	173	93	55	18	0.000386	40	24.731	gi|21356073|ref|NP_649966.1|	g5313	CG5359	FBgn0037773
AAL28862	g5314.t1	LD23236p	1941	450	442	67	22	0	747	84.389	gi|16769286|gb|AAL28862.1|	g5314	CG8726	FBgn0033244
NP_001163079	g5314.t1	uncharacterized_protein_Dmel_CG8726_isoform_C	1941	440	411	63	21	0	714	87.105	gi|281360354|ref|NP_001163079.1|	g5314	CG8726	FBgn0033244
NP_610341	g5314.t1	uncharacterized_protein_Dmel_CG8726_isoform_B	1941	646	645	97	32	0	929	80.465	gi|24586453|ref|NP_610341.2|	g5314	CG8726	FBgn0033244
NP_724634	g5314.t1	uncharacterized_protein_Dmel_CG8726_isoform_A	1941	563	564	85	28	0	817	82.27	gi|24586455|ref|NP_724634.1|	g5314	CG8726	FBgn0033244
AAM29463	g5315.t1	RE36920p_partial	1368	88	33	7	2	9.6	27.7	42.424	gi|21064467|gb|AAM29463.1|	g5315	CG5446	FBgn0032429
NP_001033941	g5315.t1	uncharacterized_protein_Dmel_CG33964	1368	494	379	74	25	5.45e-18	87	26.913	gi|85725010|ref|NP_001033941.1|	g5315	CG33964	FBgn0053964
NP_001097225	g5315.t1	uncharacterized_protein_Dmel_CG2906_isoform_D	1368	456	456	99	33	0	615	63.377	gi|161076405|ref|NP_001097225.1|	g5315	CG2906	FBgn0033240
NP_001189132	g5315.t1	wallenda_isoform_D	1368	950	96	21	7	9.6	30	25	gi|320546053|ref|NP_001189132.1|	g5315	wnd	FBgn0036896
NP_724630	g5315.t1	uncharacterized_protein_Dmel_CG2906_isoform_E	1368	364	361	79	26	0	516	67.867	gi|386767375|ref|NP_724630.3|	g5315	CG2906	FBgn0033240
NP_001033941	g5316.t1	uncharacterized_protein_Dmel_CG33964	546	494	173	92	31	0.000629	40.4	28.324	gi|85725010|ref|NP_001033941.1|	g5316	CG33964	FBgn0053964
NP_001097225	g5316.t1	uncharacterized_protein_Dmel_CG2906_isoform_D	546	456	182	99	33	9.23e-84	255	65.385	gi|161076405|ref|NP_001097225.1|	g5316	CG2906	FBgn0033240
NP_724630	g5316.t1	uncharacterized_protein_Dmel_CG2906_isoform_E	546	364	182	99	33	3.51e-85	256	65.385	gi|386767375|ref|NP_724630.3|	g5316	CG2906	FBgn0033240
NP_001097453	g5317.t1	uncharacterized_protein_Dmel_CG30424_isoform_B	1359	176	72	16	5	0.002	40	33.333	gi|161077489|ref|NP_001097453.1|	g5317	CG30424	FBgn0050424
NP_001097455	g5317.t1	uncharacterized_protein_Dmel_CG30424_isoform_D	1359	389	303	65	22	4.53e-68	223	40.924	gi|161077493|ref|NP_001097455.1|	g5317	CG30424	FBgn0050424
NP_001286867	g5317.t1	uncharacterized_protein_Dmel_CG30424_isoform_E	1359	188	70	15	5	0.000648	41.6	35.714	gi|665403629|ref|NP_001286867.1|	g5317	CG30424	FBgn0050424
NP_648203	g5317.t1	uncharacterized_protein_Dmel_CG7194	1359	346	328	70	23	7.86e-17	82.4	28.049	gi|24660788|ref|NP_648203.1|	g5317	CG7194	FBgn0035868
NP_788360	g5317.t1	uncharacterized_protein_Dmel_CG12970	1359	378	357	79	26	5.03e-116	345	48.179	gi|386768044|ref|NP_788360.2|	g5317	CG12970	FBgn0034047
AAM52575	g5318.t1	AT04695p	2355	672	565	71	24	2.85e-137	422	41.416	gi|21483200|gb|AAM52575.1|	g5318	Gpo3	FBgn0028848
NP_609667	g5318.t1	glycerophosphate_oxidase_3_isoform_D	2355	626	565	71	24	1.6e-137	421	41.416	gi|386769598|ref|NP_609667.2|	g5318	Gpo3	FBgn0028848
NP_610295	g5318.t1	glycerophosphate_oxidase_2	2355	713	689	87	29	0	633	46.009	gi|24586295|ref|NP_610295.1|	g5318	Gpo2	FBgn0033190
NP_611063	g5318.t1	glycerophosphate_oxidase_1_isoform_C	2355	724	726	92	31	0	1400	95.041	gi|20130025|ref|NP_611063.1|	g5318	Gpo1	FBgn0022160
NP_725497	g5319.t1	Rap1_interacting_factor_1	4200	1416	1453	99	33	0	1481	60.771	gi|24653946|ref|NP_725497.1|	g5319	Rif1	FBgn0050085
CAA70581	g532.t1	Kakapo_partial	393	4151	72	53	18	0.54	30.8	27.778	gi|4185884|emb|CAA70581.1|	g532	shot	FBgn0013733
NP_001096885	g532.t1	small_conductance_calcium-activated_potassium_channel_isoform_N	393	685	58	44	15	1.58e-12	63.9	60.345	gi|281359902|ref|NP_001096885.2|	g532	SK	FBgn0029761
NP_001163147	g532.t1	short_stop_isoform_Q	393	5155	72	53	18	0.54	30.8	27.778	gi|281363337|ref|NP_001163147.1|	g532	shot	FBgn0013733
NP_725338	g532.t1	short_stop_isoform_C	393	5160	72	53	18	0.54	30.8	27.778	gi|24653495|ref|NP_725338.1|	g532	shot	FBgn0013733
AAL90369	g5320.t1	RE44714p	4257	619	632	44	15	0	917	80.38	gi|19528509|gb|AAL90369.1|	g5320	nahoda	FBgn0034797
CAC20094	g5320.t1	Nahoda_protein	4257	1335	772	75	18	0	1153	80.311	gi|12053779|emb|CAC20094.1|	g5320	nahoda	FBgn0034797
CAC20094	g5320.t1	Nahoda_protein	4257	1335	303	75	7	2.14e-174	557	81.518	gi|12053779|emb|CAC20094.1|	g5320	nahoda	FBgn0034797
NP_001246474	g5320.t1	nahoda_isoform_C	4257	1148	303	57	7	1.23e-175	555	81.518	gi|386768490|ref|NP_001246474.1|	g5320	nahoda	FBgn0034797
NP_001246474	g5320.t1	nahoda_isoform_C	4257	1148	510	57	12	0	944	86.471	gi|386768490|ref|NP_001246474.1|	g5320	nahoda	FBgn0034797
NP_523815	g5320.t1	nahoda_isoform_A	4257	1335	303	75	7	2.49e-174	557	81.518	gi|24658804|ref|NP_523815.2|	g5320	nahoda	FBgn0034797
NP_523815	g5320.t1	nahoda_isoform_A	4257	1335	772	75	18	0	1152	80.311	gi|24658804|ref|NP_523815.2|	g5320	nahoda	FBgn0034797
NP_001033953	g5321.t1	uncharacterized_protein_Dmel_CG4927	1077	362	348	96	32	1.21e-160	454	65.517	gi|85725034|ref|NP_001033953.1|	g5321	CG4927	FBgn0034139
NP_611736	g5321.t1	uncharacterized_protein_Dmel_CG3700	1077	360	346	96	32	5.59e-168	473	67.63	gi|19922782|ref|NP_611736.1|	g5321	CG3700	FBgn0034796
NP_651661	g5321.t1	uncharacterized_protein_Dmel_CG11841	1077	319	264	72	24	1.23e-53	180	39.773	gi|24650927|ref|NP_651661.1|	g5321	CG11841	FBgn0039628
NP_651663	g5321.t1	uncharacterized_protein_Dmel_CG11843_isoform_A	1077	316	260	70	23	2.86e-54	181	41.154	gi|24650931|ref|NP_651663.1|	g5321	CG11843	FBgn0039630
AAL13929	g5322.t1	LD42046p	7116	586	403	32	5	1.02e-59	218	32.506	gi|16185524|gb|AAL13929.1|	g5322	CG1603	FBgn0033185
AAL13929	g5322.t1	LD42046p	7116	586	314	32	4	8.39e-107	355	53.822	gi|16185524|gb|AAL13929.1|	g5322	CG1603	FBgn0033185
AAL13929	g5322.t1	LD42046p	7116	586	48	32	1	3.34e-12	72.8	58.333	gi|16185524|gb|AAL13929.1|	g5322	CG1603	FBgn0033185
AAL13929	g5322.t1	LD42046p	7116	586	50	32	1	0.002	44.3	36	gi|16185524|gb|AAL13929.1|	g5322	CG1603	FBgn0033185
NP_610290	g5322.t1	uncharacterized_protein_Dmel_CG1603_isoform_A	7116	586	317	30	4	3.8e-59	216	36.278	gi|24586280|ref|NP_610290.2|	g5322	CG1603	FBgn0033185
NP_610290	g5322.t1	uncharacterized_protein_Dmel_CG1603_isoform_A	7116	586	48	30	1	3.4e-12	72.8	58.333	gi|24586280|ref|NP_610290.2|	g5322	CG1603	FBgn0033185
NP_610290	g5322.t1	uncharacterized_protein_Dmel_CG1603_isoform_A	7116	586	314	30	4	7.85e-107	356	53.822	gi|24586280|ref|NP_610290.2|	g5322	CG1603	FBgn0033185
NP_610290	g5322.t1	uncharacterized_protein_Dmel_CG1603_isoform_A	7116	586	50	30	1	0.002	44.3	36	gi|24586280|ref|NP_610290.2|	g5322	CG1603	FBgn0033185
NP_610291	g5322.t1	uncharacterized_protein_Dmel_CG1602	7116	577	81	34	1	4.7	33.5	24.691	gi|221330036|ref|NP_610291.2|	g5322	CG1602	FBgn0033186
NP_610291	g5322.t1	uncharacterized_protein_Dmel_CG1602	7116	577	455	34	6	1.42e-138	447	50.769	gi|221330036|ref|NP_610291.2|	g5322	CG1602	FBgn0033186
NP_610291	g5322.t1	uncharacterized_protein_Dmel_CG1602	7116	577	43	34	1	3.69e-05	50.1	44.186	gi|221330036|ref|NP_610291.2|	g5322	CG1602	FBgn0033186
NP_610291	g5322.t1	uncharacterized_protein_Dmel_CG1602	7116	577	346	34	5	0.003	43.9	24.277	gi|221330036|ref|NP_610291.2|	g5322	CG1602	FBgn0033186
NP_610291	g5322.t1	uncharacterized_protein_Dmel_CG1602	7116	577	316	34	4	6.48e-45	174	32.595	gi|221330036|ref|NP_610291.2|	g5322	CG1602	FBgn0033186
NP_611735	g5322.t1	mediator_complex_subunit_23	7116	1439	1333	56	19	0	2414	88.447	gi|19922780|ref|NP_611735.1|	g5322	MED23	FBgn0034795
AAL39196	g5323.t1	GH05767p	2757	608	612	67	22	0	734	70.752	gi|17861438|gb|AAL39196.1|	g5323	PIG-G	FBgn0033187
AAQ22403	g5323.t1	SD07983p	2757	1077	320	31	10	4.5e-30	129	33.125	gi|33589272|gb|AAQ22403.1|	g5323	PIG-O	FBgn0034346
NP_610292	g5323.t1	phosphatidylinositol_glycan_anchor_biosynthesis_class_G	2757	927	918	99	33	0	1199	72.985	gi|24586282|ref|NP_610292.2|	g5323	PIG-G	FBgn0033187
NP_611332	g5323.t1	phosphatidylinositol_glycan_anchor_biosynthesis_class_O	2757	1077	320	31	10	5.21e-30	129	33.125	gi|20130117|ref|NP_611332.1|	g5323	PIG-O	FBgn0034346
AAC47802	g5324.t1	origin_recognition_complex_subunit_1	2721	924	932	99	33	0	1351	74.356	gi|2576416|gb|AAC47802.1|	g5324	Orc1	FBgn0286788
NP_477303	g5324.t1	origin_recognition_complex_subunit_1	2721	924	932	99	33	0	1352	74.356	gi|17137456|ref|NP_477303.1|	g5324	Orc1	FBgn0286788
NP_648247	g5324.t1	Cdc6	2721	662	259	28	9	1.02e-33	139	35.135	gi|21355681|ref|NP_648247.1|	g5324	Cdc6	FBgn0035918
NP_001015405	g5325.t1	fatty_acid_synthase_3	1293	2394	286	62	21	3.48e-06	50.8	23.427	gi|386771816|ref|NP_001015405.3|	g5325	FASN3	FBgn0287184
NP_610293	g5325.t1	death_resistor_Adh_domain_containing_target_isoform_C	1293	434	382	89	30	0	689	91.361	gi|28573965|ref|NP_610293.3|	g5325	Drat	FBgn0033188
NP_724572	g5325.t1	death_resistor_Adh_domain_containing_target_isoform_A	1293	381	381	88	29	0	687	91.339	gi|24586285|ref|NP_724572.1|	g5325	Drat	FBgn0033188
NP_001245962	g5326.t1	SET_and_MYND_domain_containing_arthropod-specific_member_3_isoform_C	1548	503	484	89	30	1.3e-51	184	28.512	gi|386769408|ref|NP_001245962.1|	g5326	SmydA-3	FBgn0262599
NP_572675	g5326.t1	SET_and_MYND_domain_containing_arthropod-specific_member_4_isoform_A	1548	532	466	88	29	2.32e-47	173	26.395	gi|24641162|ref|NP_572675.1|	g5326	SmydA-4	FBgn0030257
NP_610944	g5326.t1	SET_and_MYND_domain_containing_arthropod-specific_member_1	1548	513	512	99	33	0	892	80.859	gi|19922236|ref|NP_610944.1|	g5326	SmydA-1	FBgn0033917
NP_649084	g5326.t1	SET_and_MYND_domain_containing_arthropod-specific_member_2	1548	530	477	89	30	9.37e-65	219	31.866	gi|24666583|ref|NP_649084.1|	g5326	SmydA-2	FBgn0036839
AAL39445	g5327.t1	HL02756p	2889	508	539	53	18	0	555	61.039	gi|17861936|gb|AAL39445.1|	g5327	Usp20-33	FBgn0033916
AAM50536	g5327.t1	AT06247p	2889	990	972	96	32	0	1162	66.872	gi|21429716|gb|AAM50536.1|	g5327	Usp20-33	FBgn0033916
NP_001247227	g5327.t1	ubiquitin_specific_protease_8_isoform_B	2889	367	115	37	4	1.12e-13	74.7	37.391	gi|386766198|ref|NP_001247227.1|	g5327	Usp8	FBgn0038862
NP_001247227	g5327.t1	ubiquitin_specific_protease_8_isoform_B	2889	367	242	37	8	1.07e-27	117	30.992	gi|386766198|ref|NP_001247227.1|	g5327	Usp8	FBgn0038862
NP_610943	g5327.t1	ubiquitin_specific_protease_20/33	2889	975	1010	99	33	0	1160	65.248	gi|22026877|ref|NP_610943.2|	g5327	Usp20-33	FBgn0033916
AAK93497	g5328.t1	SD02969p	2319	860	800	99	33	0	1128	79	gi|15292457|gb|AAK93497.1|	g5328	CG8485	FBgn0033915
AAM11342	g5328.t1	GH25405p	2319	860	800	99	33	0	1114	79	gi|20151965|gb|AAM11342.1|	g5328	CG8485	FBgn0033915
NP_001014540	g5328.t1	par-1_isoform_W	2319	832	320	41	14	3.51e-74	258	42.188	gi|442624239|ref|NP_001014540.2|	g5328	par-1	FBgn0260934
NP_610942	g5328.t1	uncharacterized_protein_Dmel_CG8485_isoform_A	2319	860	800	99	33	0	1114	79	gi|24653586|ref|NP_610942.2|	g5328	CG8485	FBgn0033915
NP_001286411	g5329.t1	optic_atrophy_1_isoform_C	2916	969	972	99	33	0	1805	90.638	gi|665400858|ref|NP_001286411.1|	g5329	Opa1	FBgn0261276
NP_001286412	g5329.t1	optic_atrophy_1_isoform_D	2916	930	972	99	33	0	1713	87.14	gi|665400860|ref|NP_001286412.1|	g5329	Opa1	FBgn0261276
NP_610941	g5329.t1	optic_atrophy_1_isoform_B	2916	933	972	99	33	0	1727	87.551	gi|19922232|ref|NP_610941.1|	g5329	Opa1	FBgn0261276
NP_725369	g5329.t1	optic_atrophy_1_isoform_A	2916	972	972	99	33	0	1819	91.049	gi|24653584|ref|NP_725369.1|	g5329	Opa1	FBgn0261276
NP_001286411	g5329.t2	optic_atrophy_1_isoform_C	2907	969	969	99	33	0	1813	91.022	gi|665400858|ref|NP_001286411.1|	g5329	Opa1	FBgn0261276
NP_001286412	g5329.t2	optic_atrophy_1_isoform_D	2907	930	969	99	33	0	1721	87.513	gi|665400860|ref|NP_001286412.1|	g5329	Opa1	FBgn0261276
NP_610941	g5329.t2	optic_atrophy_1_isoform_B	2907	933	972	99	33	0	1713	87.14	gi|19922232|ref|NP_610941.1|	g5329	Opa1	FBgn0261276
NP_725369	g5329.t2	optic_atrophy_1_isoform_A	2907	972	972	99	33	0	1805	90.638	gi|24653584|ref|NP_725369.1|	g5329	Opa1	FBgn0261276
NP_001286411	g5329.t3	optic_atrophy_1_isoform_C	2799	969	972	99	33	0	1713	87.14	gi|665400858|ref|NP_001286411.1|	g5329	Opa1	FBgn0261276
NP_001286412	g5329.t3	optic_atrophy_1_isoform_D	2799	930	933	99	33	0	1736	90.89	gi|665400860|ref|NP_001286412.1|	g5329	Opa1	FBgn0261276
NP_610941	g5329.t3	optic_atrophy_1_isoform_B	2799	933	933	99	33	0	1750	91.318	gi|19922232|ref|NP_610941.1|	g5329	Opa1	FBgn0261276
NP_725369	g5329.t3	optic_atrophy_1_isoform_A	2799	972	972	99	33	0	1727	87.551	gi|24653584|ref|NP_725369.1|	g5329	Opa1	FBgn0261276
NP_649709	g533.t1	uncharacterized_protein_Dmel_CG14607	219	401	24	33	11	6.5	25.8	50	gi|320542508|ref|NP_649709.2|	g533	CG14607	FBgn0037488
CAB42050	g5330.t1	monocarboxylate_transporter_1_homologue	2049	508	280	58	13	9.29e-41	157	35.357	gi|4753706|emb|CAB42050.1|	g5330	Mct1	FBgn0023549
CAB42050	g5330.t1	monocarboxylate_transporter_1_homologue	2049	508	141	58	6	3.32e-19	92.4	39.007	gi|4753706|emb|CAB42050.1|	g5330	Mct1	FBgn0023549
NP_477334	g5330.t1	monocarboxylate_transporter_1_isoform_A	2049	626	241	72	11	1.25e-42	164	37.759	gi|24639306|ref|NP_477334.2|	g5330	Mct1	FBgn0023549
NP_477334	g5330.t1	monocarboxylate_transporter_1_isoform_A	2049	626	280	72	13	5.1e-40	156	35.357	gi|24639306|ref|NP_477334.2|	g5330	Mct1	FBgn0023549
NP_610940	g5330.t1	uncharacterized_protein_Dmel_CG8468_isoform_B	2049	678	685	99	33	0	1085	82.628	gi|19922230|ref|NP_610940.1|	g5330	CG8468	FBgn0033913
NP_612069	g5330.t1	uncharacterized_protein_Dmel_CG13907_isoform_A	2049	816	278	65	13	5.97e-48	182	39.928	gi|19923028|ref|NP_612069.1|	g5330	CG13907	FBgn0035173
NP_612069	g5330.t1	uncharacterized_protein_Dmel_CG13907_isoform_A	2049	816	186	65	9	1.16e-51	192	54.301	gi|19923028|ref|NP_612069.1|	g5330	CG13907	FBgn0035173
AAA62870	g5331.t1	Drac1	597	192	184	90	30	6.8e-68	206	53.804	gi|520531|gb|AAA62870.1|	g5331	Rac1	FBgn0010333
NP_476950	g5331.t1	Rac1_isoform_A	597	192	184	90	30	3.81e-68	207	53.804	gi|17136856|ref|NP_476950.1|	g5331	Rac1	FBgn0010333
NP_477098	g5331.t1	Rho1_isoform_A	597	192	186	93	31	8.54e-110	312	79.032	gi|17137100|ref|NP_477098.1|	g5331	Rho1	FBgn0014020
NP_524533	g5331.t1	Mig-2-like_isoform_B	597	195	188	94	31	5.89e-68	207	52.66	gi|17738249|ref|NP_524533.1|	g5331	Mtl	FBgn0039532
NP_648121	g5331.t1	Rac2_isoform_A	597	192	188	94	31	6.01e-69	209	53.723	gi|21356563|ref|NP_648121.1|	g5331	Rac2	FBgn0014011
CAB65721	g5332.t1	technical_knockout_protein	432	140	94	65	22	8.93e-10	54.3	38.298	gi|6691839|emb|CAB65721.1|	g5332	tko	FBgn0003714
NP_001245490	g5332.t1	technical_knockout_isoform_C	432	154	94	65	22	1.1e-10	57	39.362	gi|386763685|ref|NP_001245490.1|	g5332	tko	FBgn0003714
NP_525050	g5332.t1	technical_knockout_isoform_B	432	140	94	65	22	5.87e-11	57.4	39.362	gi|17933526|ref|NP_525050.1|	g5332	tko	FBgn0003714
NP_610939	g5332.t1	ribosomal_protein_S23_isoform_A	432	143	143	99	33	1.45e-102	290	100	gi|22024141|ref|NP_610939.2|	g5332	RpS23	FBgn0033912
AAC47506	g5333.t1	Tpr_homolog	7065	2346	2360	99	33	0	2512	64.661	gi|1923274|gb|AAC47506.1|	g5333	Mtor	FBgn0013756
AAK84926	g5333.t1	SD01380p	7065	951	942	39	13	0	779	65.817	gi|15150405|gb|AAK84926.1|	g5333	Mtor	FBgn0013756
AAN71492	g5333.t1	RE72573p_partial	7065	442	439	19	6	1.81e-151	478	57.859	gi|25012802|gb|AAN71492.1|	g5333	Mtor	FBgn0013756
NP_477067	g5333.t1	megator_isoform_A	7065	2346	2360	99	33	0	2532	65.042	gi|24652825|ref|NP_477067.2|	g5333	Mtor	FBgn0013756
AAC47506	g5333.t2	Tpr_homolog	7065	2346	2360	99	33	0	2513	64.661	gi|1923274|gb|AAC47506.1|	g5333	Mtor	FBgn0013756
AAK84926	g5333.t2	SD01380p	7065	951	942	39	13	0	779	65.817	gi|15150405|gb|AAK84926.1|	g5333	Mtor	FBgn0013756
AAN71492	g5333.t2	RE72573p_partial	7065	442	439	19	6	3.8e-152	480	57.859	gi|25012802|gb|AAN71492.1|	g5333	Mtor	FBgn0013756
NP_477067	g5333.t2	megator_isoform_A	7065	2346	2360	99	33	0	2534	65.042	gi|24652825|ref|NP_477067.2|	g5333	Mtor	FBgn0013756
AAD55740	g5335.t1	BcDNA.LD27979	234	919	32	41	14	9.4	25.4	43.75	gi|5911296|gb|AAD55740.1|AF184229_1	g5335	Patr-1	FBgn0266053
NP_650592	g5335.t1	protein_associated_with_topo_II_related_-_1_isoform_A	234	968	32	41	14	6.5	25.8	43.75	gi|21356591|ref|NP_650592.1|	g5335	Patr-1	FBgn0266053
CAA46619	g5336.t1	DSOX-15_partial	2637	54	54	6	2	9.66e-31	115	100	gi|938162|emb|CAA46619.1|	g5336	Sox15	FBgn0005613
CAB63944	g5336.t1	Sox50E_protein	2637	718	703	76	25	0	775	67.568	gi|6624902|emb|CAB63944.1|	g5336	Sox15	FBgn0005613
NP_001261829	g5336.t1	Sox21b_isoform_C	2637	587	91	10	3	1.23e-28	122	51.648	gi|442632266|ref|NP_001261829.1|	g5336	Sox21b	FBgn0042630
NP_523739	g5336.t1	Sox_box_protein_15	2637	784	721	81	26	0	777	66.713	gi|24653574|ref|NP_523739.2|	g5336	Sox15	FBgn0005613
NP_523739	g5336.t1	Sox_box_protein_15	2637	784	20	81	1	9.89e-05	47.4	100	gi|24653574|ref|NP_523739.2|	g5336	Sox15	FBgn0005613
AAM11093	g5337.t1	GM01221p	1659	502	464	79	26	2.49e-08	57.4	20.474	gi|20151467|gb|AAM11093.1|	g5337	CG43693	FBgn0263776
NP_610938	g5337.t1	vesicular_GABA_transporter	1659	549	557	99	33	0	980	91.023	gi|24653572|ref|NP_610938.1|	g5337	VGAT	FBgn0033911
NP_648425	g5337.t1	uncharacterized_protein_Dmel_CG7888_isoform_B	1659	465	481	82	27	2.27e-08	57.8	21.206	gi|24662416|ref|NP_648425.1|	g5337	CG7888	FBgn0036116
AAL13970	g5338.t1	LP06813p	3237	1261	797	99	22	0	613	50.941	gi|16185874|gb|AAL13970.1|	g5338	CG30069	FBgn0050069
AAL13970	g5338.t1	LP06813p	3237	1261	420	99	13	1.12e-175	549	67.143	gi|16185874|gb|AAL13970.1|	g5338	CG30069	FBgn0050069
AAL13970	g5338.t1	LP06813p	3237	1261	440	99	13	2.12e-167	527	61.136	gi|16185874|gb|AAL13970.1|	g5338	CG30069	FBgn0050069
AAL13970	g5338.t1	LP06813p	3237	1261	480	99	14	5.58e-98	338	46.25	gi|16185874|gb|AAL13970.1|	g5338	CG30069	FBgn0050069
NP_610937	g5338.t1	uncharacterized_protein_Dmel_CG30069	3237	4012	494	99	15	0	593	62.753	gi|116008309|ref|NP_610937.4|	g5338	CG30069	FBgn0050069
NP_610937	g5338.t1	uncharacterized_protein_Dmel_CG30069	3237	4012	440	99	13	0	602	69.091	gi|116008309|ref|NP_610937.4|	g5338	CG30069	FBgn0050069
NP_610937	g5338.t1	uncharacterized_protein_Dmel_CG30069	3237	4012	482	99	13	2.45e-171	560	61.618	gi|116008309|ref|NP_610937.4|	g5338	CG30069	FBgn0050069
NP_610937	g5338.t1	uncharacterized_protein_Dmel_CG30069	3237	4012	490	99	15	4.37e-174	568	61.633	gi|116008309|ref|NP_610937.4|	g5338	CG30069	FBgn0050069
NP_610937	g5338.t1	uncharacterized_protein_Dmel_CG30069	3237	4012	440	99	13	1.86e-156	516	61.136	gi|116008309|ref|NP_610937.4|	g5338	CG30069	FBgn0050069
NP_610937	g5338.t1	uncharacterized_protein_Dmel_CG30069	3237	4012	480	99	14	2.32e-99	348	46.25	gi|116008309|ref|NP_610937.4|	g5338	CG30069	FBgn0050069
NP_610937	g5338.t1	uncharacterized_protein_Dmel_CG30069	3237	4012	293	99	9	3.54e-82	296	55.631	gi|116008309|ref|NP_610937.4|	g5338	CG30069	FBgn0050069
NP_610937	g5338.t1	uncharacterized_protein_Dmel_CG30069	3237	4012	436	99	13	9.7e-159	523	62.844	gi|116008309|ref|NP_610937.4|	g5338	CG30069	FBgn0050069
NP_610937	g5338.t1	uncharacterized_protein_Dmel_CG30069	3237	4012	797	99	22	0	598	50.941	gi|116008309|ref|NP_610937.4|	g5338	CG30069	FBgn0050069
NP_610937	g5338.t1	uncharacterized_protein_Dmel_CG30069	3237	4012	417	99	13	7.8e-174	567	69.544	gi|116008309|ref|NP_610937.4|	g5338	CG30069	FBgn0050069
NP_610937	g5338.t1	uncharacterized_protein_Dmel_CG30069	3237	4012	421	99	13	4.52e-165	541	66.271	gi|116008309|ref|NP_610937.4|	g5338	CG30069	FBgn0050069
NP_610937	g5338.t1	uncharacterized_protein_Dmel_CG30069	3237	4012	440	99	13	1.37e-150	499	60.455	gi|116008309|ref|NP_610937.4|	g5338	CG30069	FBgn0050069
NP_610937	g5338.t1	uncharacterized_protein_Dmel_CG30069	3237	4012	509	99	15	2.14e-167	548	58.546	gi|116008309|ref|NP_610937.4|	g5338	CG30069	FBgn0050069
NP_610937	g5338.t1	uncharacterized_protein_Dmel_CG30069	3237	4012	625	99	15	1.94e-128	434	44.32	gi|116008309|ref|NP_610937.4|	g5338	CG30069	FBgn0050069
NP_610937	g5338.t1	uncharacterized_protein_Dmel_CG30069	3237	4012	498	99	13	8.07e-156	514	57.43	gi|116008309|ref|NP_610937.4|	g5338	CG30069	FBgn0050069
NP_610937	g5338.t1	uncharacterized_protein_Dmel_CG30069	3237	4012	424	99	13	2.92e-154	510	63.208	gi|116008309|ref|NP_610937.4|	g5338	CG30069	FBgn0050069
NP_610937	g5338.t1	uncharacterized_protein_Dmel_CG30069	3237	4012	440	99	13	0	600	68.636	gi|116008309|ref|NP_610937.4|	g5338	CG30069	FBgn0050069
NP_610937	g5338.t1	uncharacterized_protein_Dmel_CG30069	3237	4012	420	99	13	8.48e-163	535	67.143	gi|116008309|ref|NP_610937.4|	g5338	CG30069	FBgn0050069
NP_610937	g5338.t1	uncharacterized_protein_Dmel_CG30069	3237	4012	406	99	12	4.32e-130	439	59.606	gi|116008309|ref|NP_610937.4|	g5338	CG30069	FBgn0050069
AAL13970	g5339.t1	LP06813p	3972	1261	395	47	10	1.16e-142	468	63.544	gi|16185874|gb|AAL13970.1|	g5339	CG30069	FBgn0050069
AAL13970	g5339.t1	LP06813p	3972	1261	497	47	10	2.47e-122	412	48.692	gi|16185874|gb|AAL13970.1|	g5339	CG30069	FBgn0050069
AAL13970	g5339.t1	LP06813p	3972	1261	632	47	14	0	682	58.703	gi|16185874|gb|AAL13970.1|	g5339	CG30069	FBgn0050069
AAL13970	g5339.t1	LP06813p	3972	1261	611	47	15	0	671	58.592	gi|16185874|gb|AAL13970.1|	g5339	CG30069	FBgn0050069
NP_610937	g5339.t1	uncharacterized_protein_Dmel_CG30069	3972	4012	611	80	15	0	658	58.592	gi|116008309|ref|NP_610937.4|	g5339	CG30069	FBgn0050069
NP_610937	g5339.t1	uncharacterized_protein_Dmel_CG30069	3972	4012	644	80	15	0	759	63.354	gi|116008309|ref|NP_610937.4|	g5339	CG30069	FBgn0050069
NP_610937	g5339.t1	uncharacterized_protein_Dmel_CG30069	3972	4012	663	80	16	0	892	70.136	gi|116008309|ref|NP_610937.4|	g5339	CG30069	FBgn0050069
NP_610937	g5339.t1	uncharacterized_protein_Dmel_CG30069	3972	4012	779	80	16	0	832	59.949	gi|116008309|ref|NP_610937.4|	g5339	CG30069	FBgn0050069
NP_610937	g5339.t1	uncharacterized_protein_Dmel_CG30069	3972	4012	731	80	15	0	719	56.498	gi|116008309|ref|NP_610937.4|	g5339	CG30069	FBgn0050069
NP_610937	g5339.t1	uncharacterized_protein_Dmel_CG30069	3972	4012	676	80	15	0	773	62.574	gi|116008309|ref|NP_610937.4|	g5339	CG30069	FBgn0050069
NP_610937	g5339.t1	uncharacterized_protein_Dmel_CG30069	3972	4012	643	80	15	0	743	61.742	gi|116008309|ref|NP_610937.4|	g5339	CG30069	FBgn0050069
NP_610937	g5339.t1	uncharacterized_protein_Dmel_CG30069	3972	4012	618	80	15	0	865	71.845	gi|116008309|ref|NP_610937.4|	g5339	CG30069	FBgn0050069
NP_610937	g5339.t1	uncharacterized_protein_Dmel_CG30069	3972	4012	1113	80	24	0	1344	69.991	gi|116008309|ref|NP_610937.4|	g5339	CG30069	FBgn0050069
NP_610937	g5339.t1	uncharacterized_protein_Dmel_CG30069	3972	4012	726	80	15	0	740	57.576	gi|116008309|ref|NP_610937.4|	g5339	CG30069	FBgn0050069
NP_610937	g5339.t1	uncharacterized_protein_Dmel_CG30069	3972	4012	734	80	16	0	874	64.578	gi|116008309|ref|NP_610937.4|	g5339	CG30069	FBgn0050069
NP_610937	g5339.t1	uncharacterized_protein_Dmel_CG30069	3972	4012	747	80	16	0	814	60.643	gi|116008309|ref|NP_610937.4|	g5339	CG30069	FBgn0050069
NP_610937	g5339.t1	uncharacterized_protein_Dmel_CG30069	3972	4012	701	80	15	0	751	59.344	gi|116008309|ref|NP_610937.4|	g5339	CG30069	FBgn0050069
NP_610937	g5339.t1	uncharacterized_protein_Dmel_CG30069	3972	4012	676	80	15	0	812	65.089	gi|116008309|ref|NP_610937.4|	g5339	CG30069	FBgn0050069
NP_610937	g5339.t1	uncharacterized_protein_Dmel_CG30069	3972	4012	643	80	15	0	825	67.652	gi|116008309|ref|NP_610937.4|	g5339	CG30069	FBgn0050069
NP_610937	g5339.t1	uncharacterized_protein_Dmel_CG30069	3972	4012	676	80	15	0	741	60.799	gi|116008309|ref|NP_610937.4|	g5339	CG30069	FBgn0050069
NP_610937	g5339.t1	uncharacterized_protein_Dmel_CG30069	3972	4012	663	80	16	0	789	64.103	gi|116008309|ref|NP_610937.4|	g5339	CG30069	FBgn0050069
NP_610937	g5339.t1	uncharacterized_protein_Dmel_CG30069	3972	4012	499	80	10	2.57e-116	404	48.898	gi|116008309|ref|NP_610937.4|	g5339	CG30069	FBgn0050069
NP_610937	g5339.t1	uncharacterized_protein_Dmel_CG30069	3972	4012	734	80	15	0	823	61.989	gi|116008309|ref|NP_610937.4|	g5339	CG30069	FBgn0050069
NP_610937	g5339.t1	uncharacterized_protein_Dmel_CG30069	3972	4012	98	80	2	1.97e-08	60.5	50	gi|116008309|ref|NP_610937.4|	g5339	CG30069	FBgn0050069
NP_610937	g5339.t1	uncharacterized_protein_Dmel_CG30069	3972	4012	689	80	16	0	802	62.99	gi|116008309|ref|NP_610937.4|	g5339	CG30069	FBgn0050069
NP_610937	g5339.t1	uncharacterized_protein_Dmel_CG30069	3972	4012	668	80	15	0	795	64.072	gi|116008309|ref|NP_610937.4|	g5339	CG30069	FBgn0050069
NP_001097304	g5340.t1	combgap_isoform_J	2523	825	855	99	33	0	1323	85.848	gi|221330252|ref|NP_001097304.2|	g5340	cg	FBgn0000289
NP_001097306	g5340.t1	combgap_isoform_L	2523	837	867	99	33	0	1314	84.66	gi|665400840|ref|NP_001097306.2|	g5340	cg	FBgn0000289
NP_001137666	g5340.t1	combgap_isoform_I	2523	773	73	91	3	0.035	38.9	35.616	gi|221330250|ref|NP_001137666.1|	g5340	cg	FBgn0000289
NP_001137666	g5340.t1	combgap_isoform_I	2523	773	783	91	30	0	1298	89.4	gi|221330250|ref|NP_001137666.1|	g5340	cg	FBgn0000289
NP_001137666	g5340.t1	combgap_isoform_I	2523	773	63	91	2	0.001	43.5	38.095	gi|221330250|ref|NP_001137666.1|	g5340	cg	FBgn0000289
NP_001137666	g5340.t1	combgap_isoform_I	2523	773	67	91	2	0.000257	45.8	40.299	gi|221330250|ref|NP_001137666.1|	g5340	cg	FBgn0000289
NP_725362	g5340.t1	combgap_isoform_B	2523	772	67	91	2	0.000244	45.8	40.299	gi|24653562|ref|NP_725362.1|	g5340	cg	FBgn0000289
NP_725362	g5340.t1	combgap_isoform_B	2523	772	63	91	2	0.001	43.5	38.095	gi|24653562|ref|NP_725362.1|	g5340	cg	FBgn0000289
NP_725362	g5340.t1	combgap_isoform_B	2523	772	782	91	30	0	1303	89.77	gi|24653562|ref|NP_725362.1|	g5340	cg	FBgn0000289
NP_725362	g5340.t1	combgap_isoform_B	2523	772	73	91	3	0.034	38.9	35.616	gi|24653562|ref|NP_725362.1|	g5340	cg	FBgn0000289
NP_001097304	g5340.t2	combgap_isoform_J	2529	825	856	99	33	0	1318	85.397	gi|221330252|ref|NP_001097304.2|	g5340	cg	FBgn0000289
NP_001097306	g5340.t2	combgap_isoform_L	2529	837	868	99	33	0	1309	84.217	gi|665400840|ref|NP_001097306.2|	g5340	cg	FBgn0000289
NP_001137666	g5340.t2	combgap_isoform_I	2529	773	784	91	30	0	1294	89.668	gi|221330250|ref|NP_001137666.1|	g5340	cg	FBgn0000289
NP_001137666	g5340.t2	combgap_isoform_I	2529	773	63	91	2	0.001	43.5	38.095	gi|221330250|ref|NP_001137666.1|	g5340	cg	FBgn0000289
NP_001137666	g5340.t2	combgap_isoform_I	2529	773	67	91	2	0.00026	45.8	40.299	gi|221330250|ref|NP_001137666.1|	g5340	cg	FBgn0000289
NP_001137666	g5340.t2	combgap_isoform_I	2529	773	73	91	3	0.006	41.2	36.986	gi|221330250|ref|NP_001137666.1|	g5340	cg	FBgn0000289
NP_725362	g5340.t2	combgap_isoform_B	2529	772	63	91	2	0.001	43.5	38.095	gi|24653562|ref|NP_725362.1|	g5340	cg	FBgn0000289
NP_725362	g5340.t2	combgap_isoform_B	2529	772	73	91	3	0.005	41.6	36.986	gi|24653562|ref|NP_725362.1|	g5340	cg	FBgn0000289
NP_725362	g5340.t2	combgap_isoform_B	2529	772	783	91	30	0	1298	89.272	gi|24653562|ref|NP_725362.1|	g5340	cg	FBgn0000289
NP_725362	g5340.t2	combgap_isoform_B	2529	772	67	91	2	0.000249	45.8	40.299	gi|24653562|ref|NP_725362.1|	g5340	cg	FBgn0000289
NP_001097304	g5340.t3	combgap_isoform_J	2526	825	855	99	33	0	1323	85.497	gi|221330252|ref|NP_001097304.2|	g5340	cg	FBgn0000289
NP_001097306	g5340.t3	combgap_isoform_L	2526	837	867	99	33	0	1314	84.314	gi|665400840|ref|NP_001097306.2|	g5340	cg	FBgn0000289
NP_001137666	g5340.t3	combgap_isoform_I	2526	773	73	91	3	0.035	38.9	35.616	gi|221330250|ref|NP_001137666.1|	g5340	cg	FBgn0000289
NP_001137666	g5340.t3	combgap_isoform_I	2526	773	67	91	2	0.000257	45.8	40.299	gi|221330250|ref|NP_001137666.1|	g5340	cg	FBgn0000289
NP_001137666	g5340.t3	combgap_isoform_I	2526	773	63	91	2	0.001	43.5	38.095	gi|221330250|ref|NP_001137666.1|	g5340	cg	FBgn0000289
NP_001137666	g5340.t3	combgap_isoform_I	2526	773	783	91	30	0	1298	89.783	gi|221330250|ref|NP_001137666.1|	g5340	cg	FBgn0000289
NP_725362	g5340.t3	combgap_isoform_B	2526	772	63	91	2	0.001	43.5	38.095	gi|24653562|ref|NP_725362.1|	g5340	cg	FBgn0000289
NP_725362	g5340.t3	combgap_isoform_B	2526	772	782	91	30	0	1303	89.386	gi|24653562|ref|NP_725362.1|	g5340	cg	FBgn0000289
NP_725362	g5340.t3	combgap_isoform_B	2526	772	67	91	2	0.000245	45.8	40.299	gi|24653562|ref|NP_725362.1|	g5340	cg	FBgn0000289
NP_725362	g5340.t3	combgap_isoform_B	2526	772	73	91	3	0.034	38.9	35.616	gi|24653562|ref|NP_725362.1|	g5340	cg	FBgn0000289
AAX33609	g5341.t1	AT16442p	393	434	56	37	12	3.9	28.1	33.929	gi|60678205|gb|AAX33609.1|	g5341	CG42272	FBgn0259167
NP_001246756	g5341.t1	uncharacterized_protein_Dmel_CG43246	393	168	67	51	17	1.1	29.3	23.881	gi|386771105|ref|NP_001246756.1|	g5341	CG43246	FBgn0262891
NP_001261040	g5341.t1	glutathione_S_transferase_S1_isoform_D	393	250	76	54	18	1.4	29.3	28.947	gi|442623993|ref|NP_001261040.1|	g5341	GstS1	FBgn0010226
NP_523737	g5341.t1	mitochondrial_ribosomal_protein_S16	393	129	113	86	29	1.88e-72	213	86.726	gi|17647683|ref|NP_523737.1|	g5341	mRpS16	FBgn0033907
NP_729102	g5341.t1	uncharacterized_protein_Dmel_CG42272_isoform_E	393	434	56	37	12	3.9	28.1	33.929	gi|221330895|ref|NP_729102.2|	g5341	CG42272	FBgn0259167
AAL39438	g5342.t1	GM14577p	546	178	176	97	32	2.57e-98	282	72.727	gi|17861922|gb|AAL39438.1|	g5342	ReepB	FBgn0033906
NP_001188927	g5342.t1	receptor_expression_enhancing_protein_B_isoform_C	546	153	131	72	24	8.51e-78	229	80.153	gi|320543936|ref|NP_001188927.1|	g5342	ReepB	FBgn0033906
NP_610936	g5342.t1	receptor_expression_enhancing_protein_B_isoform_A	546	178	176	97	32	5.36e-98	281	72.727	gi|24653560|ref|NP_610936.2|	g5342	ReepB	FBgn0033906
NP_651429	g5342.t1	uncharacterized_protein_Dmel_CG4960_isoform_A	546	174	173	95	32	3e-81	239	63.584	gi|24650148|ref|NP_651429.1|	g5342	CG4960	FBgn0039371
NP_610933	g5343.t1	uncharacterized_protein_Dmel_CG8323	939	303	303	97	32	0	541	83.828	gi|19922222|ref|NP_610933.1|	g5343	CG8323	FBgn0033903
NP_610934	g5343.t1	uncharacterized_protein_Dmel_CG18327_isoform_A	939	304	197	96	21	0.008	38.5	22.843	gi|24653555|ref|NP_610934.1|	g5343	CG18327	FBgn0033904
NP_610934	g5343.t1	uncharacterized_protein_Dmel_CG18327_isoform_A	939	304	300	96	32	3.61e-164	459	72	gi|24653555|ref|NP_610934.1|	g5343	CG18327	FBgn0033904
NP_610935	g5343.t1	uncharacterized_protein_Dmel_CG18324_isoform_A	939	199	192	61	20	5.59e-74	226	54.167	gi|19922224|ref|NP_610935.1|	g5343	CG18324	FBgn0033905
NP_725361	g5343.t1	uncharacterized_protein_Dmel_CG18324_isoform_B	939	307	300	96	32	9.96e-125	360	55.333	gi|24653557|ref|NP_725361.1|	g5343	CG18324	FBgn0033905
AAA28696	g5344.t1	membrane_protein	1020	1286	57	16	5	2.1	31.6	33.333	gi|552099|gb|AAA28696.1|	g5344	ptc	FBgn0003892
CAA35591	g5344.t1	patched_protein	1020	1299	57	16	5	2.1	31.6	33.333	gi|8390|emb|CAA35591.1|	g5344	ptc	FBgn0003892
NP_523661	g5344.t1	patched	1020	1286	57	16	5	2.1	31.6	33.333	gi|24586628|ref|NP_523661.2|	g5344	ptc	FBgn0003892
NP_652704	g5344.t1	uncharacterized_protein_Dmel_CG18870_isoform_A	1020	335	341	99	33	0	515	74.78	gi|24657135|ref|NP_652704.1|	g5344	CG18870	FBgn0042180
NP_611591	g5345.t1	uncharacterized_protein_Dmel_CG15673	603	204	168	82	27	1.33e-61	191	67.262	gi|665402569|ref|NP_611591.3|	g5345	CG15673	FBgn0034639
NP_611590	g5346.t1	uncharacterized_protein_Dmel_CG10433_isoform_A	297	127	90	90	30	5.36e-31	106	66.667	gi|20130211|ref|NP_611590.1|	g5346	CG10433	FBgn0034638
NP_652075	g5346.t1	Cyp6a22_isoform_A	297	499	26	26	9	3.2	27.7	42.308	gi|24653734|ref|NP_652075.1|	g5346	Cyp6a22	FBgn0013773
NP_726088	g5346.t1	uncharacterized_protein_Dmel_CG10433_isoform_B	297	98	90	90	30	9.09e-32	107	66.667	gi|24657125|ref|NP_726088.1|	g5346	CG10433	FBgn0034638
NP_611590	g5346.t2	uncharacterized_protein_Dmel_CG10433_isoform_A	393	127	129	98	33	2.79e-52	162	66.667	gi|20130211|ref|NP_611590.1|	g5346	CG10433	FBgn0034638
NP_652075	g5346.t2	Cyp6a22_isoform_A	393	499	26	20	7	6.3	27.7	42.308	gi|24653734|ref|NP_652075.1|	g5346	Cyp6a22	FBgn0013773
NP_726088	g5346.t2	uncharacterized_protein_Dmel_CG10433_isoform_B	393	98	100	76	25	5.72e-33	112	63	gi|24657125|ref|NP_726088.1|	g5346	CG10433	FBgn0034638
NP_610779	g5348.t1	uncharacterized_protein_Dmel_CG8834	1614	535	527	98	33	3.88e-170	493	44.402	gi|24653035|ref|NP_610779.1|	g5348	CG8834	FBgn0033733
NP_611913	g5348.t1	uncharacterized_protein_Dmel_CG4563	1614	537	530	99	33	1.48e-172	499	47.358	gi|20130357|ref|NP_611913.1|	g5348	CG4563	FBgn0035006
NP_650160	g5348.t1	uncharacterized_protein_Dmel_CG4830	1614	534	528	98	33	4.25e-146	431	41.477	gi|21356947|ref|NP_650160.1|	g5348	CG4830	FBgn0037996
NP_650832	g5348.t1	uncharacterized_protein_Dmel_CG11453	1614	539	525	98	33	6.75e-146	431	40.381	gi|24648260|ref|NP_650832.1|	g5348	CG11453	FBgn0038734
NP_788705	g5349.t1	delta-1-Pyrroline-5-carboxylate_dehydrogenase_2_isoform_A	837	614	40	14	5	7.6	29.3	40	gi|28571794|ref|NP_788705.1|	g5349	P5CDh2	FBgn0053092
NP_788709	g5349.t1	delta-1-Pyrroline-5-carboxylate_dehydrogenase_2_isoform_D	837	609	40	14	5	7.8	29.3	40	gi|28571800|ref|NP_788709.1|	g5349	P5CDh2	FBgn0053092
NP_788711	g5349.t1	delta-1-Pyrroline-5-carboxylate_dehydrogenase_2_isoform_G	837	608	40	14	5	8	29.3	40	gi|28571806|ref|NP_788711.1|	g5349	P5CDh2	FBgn0053092
AAM50183	g535.t1	GH16664p	867	522	185	99	21	5.54e-132	385	97.838	gi|21428928|gb|AAM50183.1|	g535	SK	FBgn0029761
AAM50183	g535.t1	GH16664p	867	522	109	99	12	1.09e-66	217	97.248	gi|21428928|gb|AAM50183.1|	g535	SK	FBgn0029761
AAN71717	g535.t1	small_conductance_calcium-activated_potassium_channel_SK_splice_variant_6a_partial	867	285	182	73	21	2.54e-132	377	98.352	gi|25140472|gb|AAN71717.1|	g535	SK	FBgn0029761
AAN71717	g535.t1	small_conductance_calcium-activated_potassium_channel_SK_splice_variant_6a_partial	867	285	32	73	4	3.31e-12	66.2	100	gi|25140472|gb|AAN71717.1|	g535	SK	FBgn0029761
NP_001096885	g535.t1	small_conductance_calcium-activated_potassium_channel_isoform_N	867	685	109	99	12	1.02e-65	218	97.248	gi|281359902|ref|NP_001096885.2|	g535	SK	FBgn0029761
NP_001096885	g535.t1	small_conductance_calcium-activated_potassium_channel_isoform_N	867	685	185	99	21	2.93e-131	388	97.838	gi|281359902|ref|NP_001096885.2|	g535	SK	FBgn0029761
NP_525078	g535.t1	small_conductance_calcium-activated_potassium_channel_isoform_L	867	576	109	99	12	4.6e-66	217	97.248	gi|281359898|ref|NP_525078.3|	g535	SK	FBgn0029761
NP_525078	g535.t1	small_conductance_calcium-activated_potassium_channel_isoform_L	867	576	185	99	21	1.53e-131	385	97.838	gi|281359898|ref|NP_525078.3|	g535	SK	FBgn0029761
NP_726987	g535.t1	small_conductance_calcium-activated_potassium_channel_isoform_I	867	522	185	99	21	4.04e-132	385	97.838	gi|281359892|ref|NP_726987.2|	g535	SK	FBgn0029761
NP_726987	g535.t1	small_conductance_calcium-activated_potassium_channel_isoform_I	867	522	109	99	12	1.06e-66	217	97.248	gi|281359892|ref|NP_726987.2|	g535	SK	FBgn0029761
NP_001033986	g5350.t1	ionotropic_receptor_62a	417	606	62	45	15	6.5	27.7	32.258	gi|85725098|ref|NP_001033986.1|	g5350	Ir62a	FBgn0053971
NP_609033	g5350.t1	uncharacterized_protein_Dmel_CG9536_isoform_A	417	450	51	36	12	2.8	28.9	37.255	gi|19920824|ref|NP_609033.1|	g5350	CG9536	FBgn0031818
NP_995958	g5350.t1	dynein_heavy_chain_at_62B	417	3964	24	17	6	4.5	28.1	41.667	gi|320545435|ref|NP_995958.2|	g5350	Dhc62B	FBgn0013811
AAK93430	g5351.t1	LD46954p	546	1561	77	40	13	1.5	30.4	31.169	gi|15292323|gb|AAK93430.1|	g5351	Tmem131	FBgn0034060
NP_611073	g5351.t1	uncharacterized_protein_Dmel_CG8370_isoform_A	546	1567	77	40	13	1.5	30.4	31.169	gi|24653992|ref|NP_611073.2|	g5351	Tmem131	FBgn0034060
NP_649855	g5351.t1	uncharacterized_protein_Dmel_CG11977	546	274	158	84	28	0.56	31.6	20.253	gi|281361399|ref|NP_649855.3|	g5351	CG11977	FBgn0037650
NP_001246449	g5352.t1	tiwaz_isoform_B	1053	367	351	99	33	0	534	90.598	gi|386768396|ref|NP_001246449.1|	g5352	twz	FBgn0034636
NP_610165	g5352.t1	uncharacterized_protein_Dmel_CG10465	1053	301	89	25	8	2.06e-06	49.7	31.461	gi|19921650|ref|NP_610165.1|	g5352	CG10465	FBgn0033017
NP_611588	g5352.t1	tiwaz_isoform_A	1053	338	351	99	33	0	534	90.598	gi|24657109|ref|NP_611588.1|	g5352	twz	FBgn0034636
NP_649952	g5352.t1	uncharacterized_protein_Dmel_CG9467	1053	730	119	32	11	3.37e-07	53.1	31.933	gi|24645528|ref|NP_649952.1|	g5352	CG9467	FBgn0037758
NP_650926	g5352.t1	Kctd12-like_isoform_A	1053	228	224	63	21	7.85e-12	65.1	27.232	gi|21355997|ref|NP_650926.1|	g5352	Ktl	FBgn0038839
AAD26131	g5353.t1	mutant_epidermal_growth_factor_receptor_isoform_I	4302	1426	1431	99	33	0	2203	77.708	gi|4588512|gb|AAD26131.1|	g5353	Egfr	FBgn0003731
AAD26133	g5353.t1	mutant_epidermal_growth_factor_receptor_isoform_I	4302	1426	1431	99	33	0	2200	77.638	gi|4588518|gb|AAD26133.1|	g5353	Egfr	FBgn0003731
NP_476758	g5353.t1	epidermal_growth_factor_receptor_isoform_A	4302	1377	1339	93	31	0	2169	80.358	gi|17136534|ref|NP_476758.1|	g5353	Egfr	FBgn0003731
NP_476759	g5353.t1	epidermal_growth_factor_receptor_isoform_B	4302	1426	1431	99	33	0	2204	77.778	gi|17136536|ref|NP_476759.1|	g5353	Egfr	FBgn0003731
P04412	g5353.t1	RecName:_Full=Epidermal_growth_factor_receptor;_Short=Egfr;_AltName:_Full=Drosophila_relative_of_ERBB;_AltName:_Full=Gurken_receptor;_AltName:_Full=Protein_torpedo;_Flags:_Precursor	4302	1426	1431	99	33	0	2182	77.079	gi|6175066|sp|P04412.3|EGFR_DROME	g5353	Egfr	FBgn0003731
NP_001261463	g5354.t1	uncharacterized_protein_Dmel_CG13293_isoform_C	303	594	27	27	9	1.7	28.5	40.741	gi|442630498|ref|NP_001261463.1|	g5354	CG13293	FBgn0035677
NP_001261464	g5354.t1	uncharacterized_protein_Dmel_CG13293_isoform_D	303	599	27	27	9	1.7	28.5	40.741	gi|442630500|ref|NP_001261464.1|	g5354	CG13293	FBgn0035677
NP_648024	g5354.t1	uncharacterized_protein_Dmel_CG13293_isoform_B	303	599	27	27	9	1.7	28.5	40.741	gi|442630496|ref|NP_648024.2|	g5354	CG13293	FBgn0035677
AAA50965	g5355.t1	epidermal_growth_factor_receptor_type_II_partial	276	125	51	43	14	0.045	32	37.255	gi|552089|gb|AAA50965.1|	g5355	Egfr	FBgn0003731
AAC08535	g5355.t1	epidermal_growth_factor_receptor_isoform_II	276	1377	51	43	14	0.018	33.9	37.255	gi|2995724|gb|AAC08535.1|	g5355	Egfr	FBgn0003731
AAD26130	g5355.t1	mutant_epidermal_growth_factor_receptor_isoform_II	276	1377	51	43	14	0.052	32.3	35.294	gi|4588511|gb|AAD26130.1|	g5355	Egfr	FBgn0003731
AAD26132	g5355.t1	mutant_epidermal_growth_factor_receptor_isoform_II	276	1377	51	43	14	0.019	33.9	37.255	gi|4588517|gb|AAD26132.1|	g5355	Egfr	FBgn0003731
NP_476758	g5355.t1	epidermal_growth_factor_receptor_isoform_A	276	1377	51	43	14	0.018	33.9	37.255	gi|17136534|ref|NP_476758.1|	g5355	Egfr	FBgn0003731
AAN71184	g5356.t1	GH16104p_partial	1770	549	521	86	29	1.18e-155	458	49.136	gi|25010037|gb|AAN71184.1|	g5356	CG10494	FBgn0034634
AAN71184	g5356.t1	GH16104p_partial	1770	549	167	86	9	0.000788	43.5	27.545	gi|25010037|gb|AAN71184.1|	g5356	CG10494	FBgn0034634
NP_611586	g5356.t1	uncharacterized_protein_Dmel_CG10494_isoform_B	1770	444	448	99	25	9.29e-139	411	50.223	gi|19922694|ref|NP_611586.1|	g5356	CG10494	FBgn0034634
NP_611586	g5356.t1	uncharacterized_protein_Dmel_CG10494_isoform_B	1770	444	335	99	18	5.3e-36	141	33.731	gi|19922694|ref|NP_611586.1|	g5356	CG10494	FBgn0034634
NP_648637	g5356.t1	uncharacterized_protein_Dmel_CG14107	1770	244	73	11	4	3.2	31.2	26.027	gi|24663744|ref|NP_648637.2|	g5356	CG14107	FBgn0036351
NP_649582	g5356.t1	uncharacterized_protein_Dmel_CG2091	1770	374	62	9	3	4.5	31.2	35.484	gi|24644390|ref|NP_649582.1|	g5356	CG2091	FBgn0037372
NP_726079	g5356.t1	uncharacterized_protein_Dmel_CG10494_isoform_A	1770	523	521	86	29	4.11e-156	458	49.136	gi|24657070|ref|NP_726079.1|	g5356	CG10494	FBgn0034634
AAN71011	g5357.t1	AT01178p_partial	1842	420	422	69	23	0	726	86.73	gi|25009669|gb|AAN71011.1|	g5357	MESK2	FBgn0043070
AAN71011	g5357.t1	AT01178p_partial	1842	420	31	69	2	7.4	30.4	41.935	gi|25009669|gb|AAN71011.1|	g5357	MESK2	FBgn0043070
AAN71023	g5357.t1	AT04445p_partial	1842	446	422	69	23	0	794	93.128	gi|25009695|gb|AAN71023.1|	g5357	MESK2	FBgn0043070
AAN71023	g5357.t1	AT04445p_partial	1842	446	31	69	2	8.5	30.4	41.935	gi|25009695|gb|AAN71023.1|	g5357	MESK2	FBgn0043070
NP_726076	g5357.t1	misexpression_suppressor_of_KSR_2_isoform_A	1842	447	447	73	24	0	822	92.841	gi|24657052|ref|NP_726076.1|	g5357	MESK2	FBgn0043070
NP_726077	g5357.t1	misexpression_suppressor_of_KSR_2_isoform_B	1842	425	422	69	23	0	794	93.128	gi|24657057|ref|NP_726077.1|	g5357	MESK2	FBgn0043070
NP_726078	g5357.t1	misexpression_suppressor_of_KSR_2_isoform_C	1842	437	31	69	2	8.9	30.4	41.935	gi|24657061|ref|NP_726078.1|	g5357	MESK2	FBgn0043070
NP_726078	g5357.t1	misexpression_suppressor_of_KSR_2_isoform_C	1842	437	422	69	23	0	792	93.128	gi|24657061|ref|NP_726078.1|	g5357	MESK2	FBgn0043070
AAM11313	g5358.t1	SD03277p	2577	964	78	9	3	8.5	31.2	30.769	gi|20151907|gb|AAM11313.1|	g5358	HUWE1	FBgn0030674
NP_001188980	g5358.t1	Odorant-binding_protein_56i_isoform_B	2577	129	49	6	2	3	30.8	36.735	gi|320544176|ref|NP_001188980.1|	g5358	Obp56i	FBgn0043532
NP_611585	g5358.t1	TATA_box-binding_protein-associated_factor_RNA_polymerase_I_subunit_C-like	2577	842	881	99	33	0	673	44.154	gi|19922692|ref|NP_611585.1|	g5358	TAF1C-like	FBgn0034631
NP_725929	g5358.t1	Odorant-binding_protein_56i_isoform_A	2577	140	49	6	2	9.8	29.6	36.735	gi|24655982|ref|NP_725929.1|	g5358	Obp56i	FBgn0043532
AAL39720	g5359.t1	LD31228p	843	629	78	28	9	0.000183	43.9	35.897	gi|17862486|gb|AAL39720.1|	g5359	CG32813	FBgn0052813
NP_569909	g5359.t1	uncharacterized_protein_Dmel_CG32813_isoform_H	843	581	73	26	9	0.000158	43.9	36.986	gi|442614757|ref|NP_569909.2|	g5359	CG32813	FBgn0052813
NP_608609	g5359.t1	uncharacterized_protein_Dmel_CG14352	843	251	71	25	8	0.004	38.9	35.211	gi|19920520|ref|NP_608609.1|	g5359	CG14352	FBgn0031351
NP_726736	g5359.t1	uncharacterized_protein_Dmel_CG32813_isoform_B	843	572	73	26	9	0.000156	43.9	36.986	gi|24639079|ref|NP_726736.1|	g5359	CG32813	FBgn0052813
AAM50183	g536.t1	GH16664p	879	522	112	38	13	1.76e-56	190	90.179	gi|21428928|gb|AAM50183.1|	g536	SK	FBgn0029761
NP_001284886	g536.t1	small_conductance_calcium-activated_potassium_channel_isoform_R	879	719	134	44	15	8.31e-63	211	85.821	gi|665389714|ref|NP_001284886.1|	g536	SK	FBgn0029761
NP_001284889	g536.t1	small_conductance_calcium-activated_potassium_channel_isoform_U	879	1122	134	44	15	9.34e-62	211	85.821	gi|665389720|ref|NP_001284889.1|	g536	SK	FBgn0029761
NP_525078	g536.t1	small_conductance_calcium-activated_potassium_channel_isoform_L	879	576	138	46	15	4.23e-57	193	77.536	gi|281359898|ref|NP_525078.3|	g536	SK	FBgn0029761
NP_726987	g536.t1	small_conductance_calcium-activated_potassium_channel_isoform_I	879	522	112	38	13	1.71e-56	191	90.179	gi|281359892|ref|NP_726987.2|	g536	SK	FBgn0029761
AAD27854	g5360.t1	GM07659p_partial	705	256	220	92	31	1.74e-139	392	88.182	gi|28317187|gb|AAD27854.2|AF132555_1	g5360	Fkbp14	FBgn0010470
NP_001246448	g5360.t1	FK506-binding_protein_14_isoform_D	705	220	216	89	30	9.91e-137	383	87.037	gi|386768391|ref|NP_001246448.1|	g5360	Fkbp14	FBgn0010470
NP_476973	g5360.t1	FK506-binding_protein_14_isoform_A	705	216	212	89	30	4.91e-139	389	88.679	gi|17352457|ref|NP_476973.1|	g5360	Fkbp14	FBgn0010470
NP_650101	g5360.t1	uncharacterized_protein_Dmel_CG14715	705	138	128	54	18	6.07e-35	122	54.688	gi|21356629|ref|NP_650101.1|	g5360	CG14715	FBgn0037930
AAK93245	g5361.t1	LD33044p	4110	1343	1430	99	33	0	1456	66.154	gi|15291953|gb|AAK93245.1|	g5361	Sara	FBgn0026369
AAL39472	g5361.t1	LD04591p_partial	4110	552	64	5	2	3.02e-12	72	45.312	gi|27820009|gb|AAL39472.2|	g5361	CG6051	FBgn0039492
AAO25080	g5361.t1	AT11823p	4110	798	64	5	2	3.76e-12	72	45.312	gi|27820111|gb|AAO25080.1|	g5361	CG6051	FBgn0039492
NP_001287556	g5361.t1	uncharacterized_protein_Dmel_CG6051_isoform_D	4110	988	64	5	2	7.46e-12	71.2	45.312	gi|665395220|ref|NP_001287556.1|	g5361	CG6051	FBgn0039492
NP_524729	g5361.t1	smad_anchor_for_receptor_activation	4110	1343	1430	99	33	0	1460	66.224	gi|24657025|ref|NP_524729.2|	g5361	Sara	FBgn0026369
NP_001137729	g5362.t1	syndecan_isoform_I	1992	494	78	28	4	2.62e-19	92.4	70.513	gi|665402542|ref|NP_001137729.2|	g5362	Sdc	FBgn0010415
NP_001137729	g5362.t1	syndecan_isoform_I	1992	494	109	28	5	3.2e-58	205	88.073	gi|665402542|ref|NP_001137729.2|	g5362	Sdc	FBgn0010415
NP_001163238	g5362.t1	syndecan_isoform_J	1992	495	78	28	4	2.48e-19	92.8	70.513	gi|665402544|ref|NP_001163238.2|	g5362	Sdc	FBgn0010415
NP_001163238	g5362.t1	syndecan_isoform_J	1992	495	109	28	5	3.14e-58	205	88.073	gi|665402544|ref|NP_001163238.2|	g5362	Sdc	FBgn0010415
NP_001286678	g5362.t1	syndecan_isoform_H	1992	266	109	16	5	4.01e-59	200	88.073	gi|665402540|ref|NP_001286678.1|	g5362	Sdc	FBgn0010415
NP_726071	g5362.t1	syndecan_isoform_B	1992	226	109	28	5	1.87e-60	202	88.073	gi|24657011|ref|NP_726071.1|	g5362	Sdc	FBgn0010415
NP_726071	g5362.t1	syndecan_isoform_B	1992	226	78	28	4	4.41e-21	93.6	70.513	gi|24657011|ref|NP_726071.1|	g5362	Sdc	FBgn0010415
NP_726072	g5362.t1	syndecan_isoform_K	1992	322	109	28	5	1.1e-60	206	88.073	gi|665402546|ref|NP_726072.2|	g5362	Sdc	FBgn0010415
NP_726072	g5362.t1	syndecan_isoform_K	1992	322	78	28	4	3.98e-20	92.8	70.513	gi|665402546|ref|NP_726072.2|	g5362	Sdc	FBgn0010415
AAL28144	g5363.t1	GH01266p	2034	669	668	98	33	0	646	47.754	gi|16767852|gb|AAL28144.1|	g5363	CG5009	FBgn0027572
AAL39944	g5363.t1	SD03592p	2034	677	677	99	33	0	758	52.142	gi|17862934|gb|AAL39944.1|	g5363	Acox57D-p	FBgn0034628
NP_523802	g5363.t1	acyl-Coenzyme_A_oxidase_at_57D_proximal_isoform_A	2034	677	678	99	33	0	759	52.507	gi|17647123|ref|NP_523802.1|	g5363	Acox57D-p	FBgn0034628
NP_523803	g5363.t1	acyl-Coenzyme_A_oxidase_at_57D_distal	2034	677	677	99	33	0	1193	83.752	gi|17647125|ref|NP_523803.1|	g5363	Acox57D-d	FBgn0034629
NP_611264	g5363.t1	uncharacterized_protein_Dmel_CG5009	2034	669	668	98	33	0	650	47.904	gi|24654595|ref|NP_611264.2|	g5363	CG5009	FBgn0027572
AAL28144	g5364.t1	GH01266p	2031	669	666	98	33	0	659	47.898	gi|16767852|gb|AAL28144.1|	g5364	CG5009	FBgn0027572
AAL39944	g5364.t1	SD03592p	2031	677	675	99	33	0	1057	72.593	gi|17862934|gb|AAL39944.1|	g5364	Acox57D-p	FBgn0034628
NP_523802	g5364.t1	acyl-Coenzyme_A_oxidase_at_57D_proximal_isoform_A	2031	677	675	99	33	0	1058	72.741	gi|17647123|ref|NP_523802.1|	g5364	Acox57D-p	FBgn0034628
NP_523803	g5364.t1	acyl-Coenzyme_A_oxidase_at_57D_distal	2031	677	672	99	33	0	762	54.167	gi|17647125|ref|NP_523803.1|	g5364	Acox57D-d	FBgn0034629
NP_611264	g5364.t1	uncharacterized_protein_Dmel_CG5009	2031	669	666	98	33	0	662	48.048	gi|24654595|ref|NP_611264.2|	g5364	CG5009	FBgn0027572
AAL28144	g5365.t1	GH01266p	2031	669	666	98	33	0	566	45.646	gi|16767852|gb|AAL28144.1|	g5365	CG5009	FBgn0027572
AAL39944	g5365.t1	SD03592p	2031	677	674	99	33	0	919	68.546	gi|17862934|gb|AAL39944.1|	g5365	Acox57D-p	FBgn0034628
NP_523802	g5365.t1	acyl-Coenzyme_A_oxidase_at_57D_proximal_isoform_A	2031	677	674	99	33	0	919	68.694	gi|17647123|ref|NP_523802.1|	g5365	Acox57D-p	FBgn0034628
NP_523803	g5365.t1	acyl-Coenzyme_A_oxidase_at_57D_distal	2031	677	673	99	33	0	662	51.412	gi|17647125|ref|NP_523803.1|	g5365	Acox57D-d	FBgn0034629
NP_611264	g5365.t1	uncharacterized_protein_Dmel_CG5009	2031	669	666	98	33	0	569	45.796	gi|24654595|ref|NP_611264.2|	g5365	CG5009	FBgn0027572
NP_524752	g5366.t1	mitochondrial_translation_elongation_factor_Tu_1_isoform_A	2037	489	299	40	13	5.45e-25	110	30.1	gi|17864358|ref|NP_524752.1|	g5366	mEFTu1	FBgn0024556
NP_610288	g5366.t1	mitochondrial_translation_elongation_factor_Tu_2	2037	456	296	40	13	3.52e-28	119	30.405	gi|19921738|ref|NP_610288.1|	g5366	mEFTu2	FBgn0033184
NP_611583	g5366.t1	uncharacterized_protein_Dmel_CG10795_isoform_A	2037	178	159	23	8	3.83e-96	294	86.792	gi|19922688|ref|NP_611583.1|	g5366	CG10795	FBgn0034626
NP_611584	g5366.t1	eukaryotic_translation_elongation_factor_selenocysteine-specific	2037	511	493	72	24	0	709	70.791	gi|19922690|ref|NP_611584.1|	g5366	eEFSec	FBgn0034627
AAL13946	g5368.t1	LD45730p	594	449	41	21	7	8.6	28.1	34.146	gi|16198245|gb|AAL13946.1|	g5368	mr	FBgn0002791
NP_611862	g5368.t1	morula	594	802	41	21	7	9.6	28.1	34.146	gi|20130331|ref|NP_611862.1|	g5368	mr	FBgn0002791
BAA88518	g5369.t1	hemolectin	2289	3843	349	52	15	1.08e-19	95.9	27.221	gi|6630613|dbj|BAA88518.1|	g5369	Hml	FBgn0029167
BAA88518	g5369.t1	hemolectin	2289	3843	349	52	14	1.18e-19	95.9	24.928	gi|6630613|dbj|BAA88518.1|	g5369	Hml	FBgn0029167
BAA88518	g5369.t1	hemolectin	2289	3843	65	52	3	7.8	31.2	33.846	gi|6630613|dbj|BAA88518.1|	g5369	Hml	FBgn0029167
BAA88518	g5369.t1	hemolectin	2289	3843	300	52	12	3.88e-13	74.7	26	gi|6630613|dbj|BAA88518.1|	g5369	Hml	FBgn0029167
BAA88518	g5369.t1	hemolectin	2289	3843	295	52	12	1.53e-16	85.9	27.119	gi|6630613|dbj|BAA88518.1|	g5369	Hml	FBgn0029167
BAA88518	g5369.t1	hemolectin	2289	3843	280	52	11	2.37e-12	72	22.5	gi|6630613|dbj|BAA88518.1|	g5369	Hml	FBgn0029167
NP_001261809	g5369.t1	hemolectin_isoform_B	2289	3842	349	52	15	8.39e-20	96.3	27.221	gi|442632169|ref|NP_001261809.1|	g5369	Hml	FBgn0029167
NP_001261809	g5369.t1	hemolectin_isoform_B	2289	3842	65	52	3	6.9	31.2	33.846	gi|442632169|ref|NP_001261809.1|	g5369	Hml	FBgn0029167
NP_001261809	g5369.t1	hemolectin_isoform_B	2289	3842	297	52	12	1.38e-16	85.9	26.936	gi|442632169|ref|NP_001261809.1|	g5369	Hml	FBgn0029167
NP_001261809	g5369.t1	hemolectin_isoform_B	2289	3842	300	52	12	3.42e-13	74.7	26	gi|442632169|ref|NP_001261809.1|	g5369	Hml	FBgn0029167
NP_001261809	g5369.t1	hemolectin_isoform_B	2289	3842	280	52	11	2.01e-12	72.4	22.5	gi|442632169|ref|NP_001261809.1|	g5369	Hml	FBgn0029167
NP_001261809	g5369.t1	hemolectin_isoform_B	2289	3842	349	52	14	9.87e-20	96.3	24.928	gi|442632169|ref|NP_001261809.1|	g5369	Hml	FBgn0029167
NP_524809	g5369.t1	crossveinless_2	2289	751	632	83	28	0	951	71.203	gi|24656994|ref|NP_524809.2|	g5369	cv-2	FBgn0000395
AAM51989	g537.t1	RE10560p	1980	641	581	86	29	0	812	76.764	gi|21464372|gb|AAM51989.1|	g537	NAAT1	FBgn0029762
NP_001014484	g537.t1	uncharacterized_protein_Dmel_CG15279_isoform_D	1980	633	515	77	26	0	535	54.369	gi|281365034|ref|NP_001014484.2|	g537	CG15279	FBgn0028886
NP_572219	g537.t1	nutrient_amino_acid_transporter_1	1980	641	581	86	29	0	812	77.281	gi|24639853|ref|NP_572219.1|	g537	NAAT1	FBgn0029762
NP_609726	g537.t1	uncharacterized_protein_Dmel_CG15279_isoform_A	1980	639	513	77	26	0	532	53.801	gi|19921352|ref|NP_609726.1|	g537	CG15279	FBgn0028886
NP_611582	g5370.t1	uncharacterized_protein_Dmel_CG17974	792	259	254	96	32	1.06e-148	416	74.409	gi|24656989|ref|NP_611582.1|	g5370	CG17974	FBgn0034624
NP_611581	g5371.t1	uncharacterized_protein_Dmel_CG9822	816	263	239	88	29	2.76e-127	363	73.64	gi|24656985|ref|NP_611581.1|	g5371	CG9822	FBgn0034623
AAM29623	g5372.t1	RH67628p	2880	174	180	19	6	2.53e-55	190	60.556	gi|21064787|gb|AAM29623.1|	g5372	BBS9	FBgn0034622
AAX33486	g5372.t1	RE01065p	2880	1227	33	3	1	4.1	32.3	51.515	gi|60677959|gb|AAX33486.1|	g5372	Sf3b3	FBgn0035162
NP_001137727	g5372.t1	Bardet-Biedl_syndrome_9	2880	957	963	98	33	0	1372	76.324	gi|281363933|ref|NP_001137727.2|	g5372	BBS9	FBgn0034622
NP_001261223	g5372.t1	splicing_factor_3b_subunit_3_isoform_C	2880	469	40	4	1	3.8	32.3	47.5	gi|442629265|ref|NP_001261223.1|	g5372	Sf3b3	FBgn0035162
NP_728546	g5372.t1	splicing_factor_3b_subunit_3_isoform_A	2880	1227	33	3	1	4.1	32.3	51.515	gi|24654874|ref|NP_728546.1|	g5372	Sf3b3	FBgn0035162
NP_001286676	g5373.t1	domino_isoform_G	3618	3233	346	80	9	1.78e-90	323	67.341	gi|665402524|ref|NP_001286676.1|	g5373	dom	FBgn0020306
NP_001286676	g5373.t1	domino_isoform_G	3618	3233	309	80	9	0	626	89.644	gi|665402524|ref|NP_001286676.1|	g5373	dom	FBgn0020306
NP_001286676	g5373.t1	domino_isoform_G	3618	3233	342	80	9	2.37e-66	248	69.006	gi|665402524|ref|NP_001286676.1|	g5373	dom	FBgn0020306
NP_524833	g5373.t1	domino_isoform_A	3618	3198	342	80	9	1.98e-66	248	69.006	gi|24656966|ref|NP_524833.2|	g5373	dom	FBgn0020306
NP_524833	g5373.t1	domino_isoform_A	3618	3198	309	80	9	0	626	89.644	gi|24656966|ref|NP_524833.2|	g5373	dom	FBgn0020306
NP_524833	g5373.t1	domino_isoform_A	3618	3198	346	80	9	1.41e-90	323	67.341	gi|24656966|ref|NP_524833.2|	g5373	dom	FBgn0020306
NP_726065	g5373.t1	domino_isoform_D	3618	3183	293	76	8	1.67e-60	229	70.648	gi|24656962|ref|NP_726065.1|	g5373	dom	FBgn0020306
NP_726065	g5373.t1	domino_isoform_D	3618	3183	309	76	9	0	626	89.644	gi|24656962|ref|NP_726065.1|	g5373	dom	FBgn0020306
NP_726065	g5373.t1	domino_isoform_D	3618	3183	346	76	9	1.38e-90	323	67.341	gi|24656962|ref|NP_726065.1|	g5373	dom	FBgn0020306
AAF82185	g5374.t1	helicase_DOMINO_A	7383	3201	148	74	2	3.28e-56	219	75.676	gi|8953897|gb|AAF82185.1|	g5374	dom	FBgn0020306
AAF82185	g5374.t1	helicase_DOMINO_A	7383	3201	1693	74	23	0	2382	79.74	gi|8953897|gb|AAF82185.1|	g5374	dom	FBgn0020306
AAK53539	g5374.t1	DOMINO_B	7383	2497	1918	90	26	0	2446	74.557	gi|14090511|gb|AAK53539.1|	g5374	dom	FBgn0020306
AAK53539	g5374.t1	DOMINO_B	7383	2497	188	90	2	1.91e-32	140	47.872	gi|14090511|gb|AAK53539.1|	g5374	dom	FBgn0020306
AAK53539	g5374.t1	DOMINO_B	7383	2497	148	90	2	2.39e-56	219	75.676	gi|14090511|gb|AAK53539.1|	g5374	dom	FBgn0020306
NP_524833	g5374.t1	domino_isoform_A	7383	3198	1693	74	23	0	2394	79.976	gi|24656966|ref|NP_524833.2|	g5374	dom	FBgn0020306
NP_524833	g5374.t1	domino_isoform_A	7383	3198	148	74	2	3.45e-56	219	75.676	gi|24656966|ref|NP_524833.2|	g5374	dom	FBgn0020306
NP_726065	g5374.t1	domino_isoform_D	7383	3183	1693	74	23	0	2392	80.035	gi|24656962|ref|NP_726065.1|	g5374	dom	FBgn0020306
NP_726065	g5374.t1	domino_isoform_D	7383	3183	148	74	2	4.07e-56	218	75.676	gi|24656962|ref|NP_726065.1|	g5374	dom	FBgn0020306
NP_788424	g5374.t1	domino_isoform_E	7383	2497	188	90	2	2.01e-32	140	47.872	gi|28573600|ref|NP_788424.1|	g5374	dom	FBgn0020306
NP_788424	g5374.t1	domino_isoform_E	7383	2497	1918	90	26	0	2458	74.818	gi|28573600|ref|NP_788424.1|	g5374	dom	FBgn0020306
NP_788424	g5374.t1	domino_isoform_E	7383	2497	148	90	2	2.53e-56	219	75.676	gi|28573600|ref|NP_788424.1|	g5374	dom	FBgn0020306
NP_001033953	g5375.t1	uncharacterized_protein_Dmel_CG4927	1107	362	362	97	32	1.07e-170	481	63.812	gi|85725034|ref|NP_001033953.1|	g5375	CG4927	FBgn0034139
NP_611736	g5375.t1	uncharacterized_protein_Dmel_CG3700	1107	360	363	98	33	2.67e-171	482	64.187	gi|19922782|ref|NP_611736.1|	g5375	CG3700	FBgn0034796
NP_651663	g5375.t1	uncharacterized_protein_Dmel_CG11843_isoform_A	1107	316	270	71	24	4.15e-60	197	41.481	gi|24650931|ref|NP_651663.1|	g5375	CG11843	FBgn0039630
NP_001246368	g5376.t1	limostatin_isoform_B	483	152	132	80	27	3.65e-34	118	56.061	gi|386768114|ref|NP_001246368.1|	g5376	Lst	FBgn0034140
NP_001246369	g5376.t1	limostatin_isoform_C	483	120	132	80	27	6.93e-35	119	56.818	gi|386768116|ref|NP_001246369.1|	g5376	Lst	FBgn0034140
NP_001286964	g5376.t1	down_syndrome_cell_adhesion_molecule_2_isoform_Q	483	1968	102	60	20	4.5	28.9	31.373	gi|665410010|ref|NP_001286964.1|	g5376	Dscam2	FBgn0265296
NP_611138	g5376.t1	limostatin_isoform_A	483	139	132	80	27	1.95e-34	118	56.061	gi|45550439|ref|NP_611138.2|	g5376	Lst	FBgn0034140
NP_729224	g5376.t1	down_syndrome_cell_adhesion_molecule_2_isoform_G	483	1808	102	60	20	4.1	28.9	31.373	gi|221330932|ref|NP_729224.2|	g5376	Dscam2	FBgn0265296
CAA67860	g5377.t1	CDK4/6_kinase	921	317	306	99	33	0	509	79.412	gi|1523997|emb|CAA67860.1|	g5377	Cdk4	FBgn0016131
NP_476797	g5377.t1	Cyclin-dependent_kinase_1	921	297	294	94	31	9.2e-67	211	41.837	gi|17136606|ref|NP_476797.1|	g5377	Cdk1	FBgn0004106
NP_477196	g5377.t1	Cyclin-dependent_kinase_4_isoform_B	921	317	306	99	33	0	510	79.412	gi|17137264|ref|NP_477196.1|	g5377	Cdk4	FBgn0016131
AAM11280	g5378.t1	RH47633p	1359	375	323	68	23	1.1e-61	206	47.678	gi|20151841|gb|AAM11280.1|	g5378	CG8311	FBgn0034141
NP_001261064	g5378.t1	uncharacterized_protein_Dmel_CG30323_isoform_C	1359	281	61	13	4	0.56	33.5	32.787	gi|442624086|ref|NP_001261064.1|	g5378	CG30323	FBgn0050323
NP_611139	g5378.t1	uncharacterized_protein_Dmel_CG8311	1359	503	463	99	33	1.56e-135	400	56.587	gi|24654201|ref|NP_611139.1|	g5378	CG8311	FBgn0034141
NP_725729	g5378.t1	uncharacterized_protein_Dmel_CG30323_isoform_B	1359	306	61	13	4	0.55	33.5	32.787	gi|221330381|ref|NP_725729.2|	g5378	CG30323	FBgn0050323
NP_001260919	g5379.t1	amphiphysin_isoform_B	1614	502	141	77	8	6.89e-55	193	71.631	gi|442623456|ref|NP_001260919.1|	g5379	Amph	FBgn0027356
NP_001260919	g5379.t1	amphiphysin_isoform_B	1614	502	280	77	17	6.8e-180	516	91.429	gi|442623456|ref|NP_001260919.1|	g5379	Amph	FBgn0027356
NP_001260920	g5379.t1	amphiphysin_isoform_C	1614	373	280	69	17	2.95e-180	512	91.429	gi|442623458|ref|NP_001260920.1|	g5379	Amph	FBgn0027356
NP_001260920	g5379.t1	amphiphysin_isoform_C	1614	373	100	69	6	5.37e-42	155	77	gi|442623458|ref|NP_001260920.1|	g5379	Amph	FBgn0027356
NP_523717	g5379.t1	amphiphysin_isoform_A	1614	602	74	99	5	7.73e-43	162	97.297	gi|17647155|ref|NP_523717.1|	g5379	Amph	FBgn0027356
NP_523717	g5379.t1	amphiphysin_isoform_A	1614	602	477	99	29	0	535	70.021	gi|17647155|ref|NP_523717.1|	g5379	Amph	FBgn0027356
NP_648912	g5379.t1	lasp_isoform_A	1614	504	60	11	4	1.04e-05	49.3	41.667	gi|28574882|ref|NP_648912.2|	g5379	Lasp	FBgn0063485
NP_001246798	g5379.t2	lasp_isoform_C	1644	636	91	17	6	9.73e-06	49.3	31.868	gi|386771267|ref|NP_001246798.1|	g5379	Lasp	FBgn0063485
NP_001260919	g5379.t2	amphiphysin_isoform_B	1644	502	151	77	9	1e-51	185	66.887	gi|442623456|ref|NP_001260919.1|	g5379	Amph	FBgn0027356
NP_001260919	g5379.t2	amphiphysin_isoform_B	1644	502	280	77	17	8.8e-180	516	91.429	gi|442623456|ref|NP_001260919.1|	g5379	Amph	FBgn0027356
NP_001260920	g5379.t2	amphiphysin_isoform_C	1644	373	280	64	17	3.77e-180	512	91.429	gi|442623458|ref|NP_001260920.1|	g5379	Amph	FBgn0027356
NP_001260920	g5379.t2	amphiphysin_isoform_C	1644	373	80	64	4	7.21e-41	152	88.75	gi|442623458|ref|NP_001260920.1|	g5379	Amph	FBgn0027356
NP_523717	g5379.t2	amphiphysin_isoform_A	1644	602	480	99	28	0	535	69.583	gi|17647155|ref|NP_523717.1|	g5379	Amph	FBgn0027356
NP_523717	g5379.t2	amphiphysin_isoform_A	1644	602	84	99	5	1.67e-49	181	96.429	gi|17647155|ref|NP_523717.1|	g5379	Amph	FBgn0027356
AAL28899	g538.t1	LD28079p	1971	236	237	36	12	8.24e-130	382	80.169	gi|16769360|gb|AAL28899.1|	g538	spoon	FBgn0263987
NP_572221	g538.t1	spoonbill_isoform_A	1971	585	341	84	17	0	555	80.938	gi|18858123|ref|NP_572221.1|	g538	spoon	FBgn0263987
NP_572221	g538.t1	spoonbill_isoform_A	1971	585	214	84	11	2.54e-72	245	67.757	gi|18858123|ref|NP_572221.1|	g538	spoon	FBgn0263987
NP_608657	g538.t1	papi_isoform_C	1971	576	276	37	12	2.04e-13	74.3	27.174	gi|19920562|ref|NP_608657.1|	g538	papi	FBgn0031401
NP_726992	g538.t1	spoonbill_isoform_C	1971	607	214	84	11	4.12e-72	245	67.757	gi|45551424|ref|NP_726992.2|	g538	spoon	FBgn0263987
NP_726992	g538.t1	spoonbill_isoform_C	1971	607	341	84	17	0	554	80.938	gi|45551424|ref|NP_726992.2|	g538	spoon	FBgn0263987
NP_001036538	g5380.t1	uncharacterized_protein_Dmel_CG30054_isoform_E	1062	353	352	99	33	0	573	77.841	gi|320543842|ref|NP_001036538.3|	g5380	CG30054	FBgn0050054
NP_001188914	g5380.t1	uncharacterized_protein_Dmel_CG30054_isoform_F	1062	325	313	88	29	0	522	79.553	gi|320543844|ref|NP_001188914.1|	g5380	CG30054	FBgn0050054
NP_725191	g5380.t1	G_protein_alpha_q_subunit_isoform_A	1062	353	353	99	33	0	715	98.017	gi|24653107|ref|NP_725191.1|	g5380	Galphaq	FBgn0004435
NP_725192	g5380.t1	G_protein_alpha_q_subunit_isoform_J	1062	396	395	99	33	0	678	85.57	gi|442623465|ref|NP_725192.2|	g5380	Galphaq	FBgn0004435
NP_725196	g5380.t1	G_protein_alpha_q_subunit_isoform_D	1062	353	352	99	33	0	654	88.92	gi|24653117|ref|NP_725196.1|	g5380	Galphaq	FBgn0004435
NP_001036538	g5381.t1	uncharacterized_protein_Dmel_CG30054_isoform_E	984	353	326	99	33	5.51e-176	492	71.779	gi|320543842|ref|NP_001036538.3|	g5381	CG30054	FBgn0050054
NP_001036539	g5381.t1	uncharacterized_protein_Dmel_CG17760	984	353	327	99	33	9.87e-161	453	62.691	gi|116007684|ref|NP_001036539.1|	g5381	CG17760	FBgn0033756
NP_725191	g5381.t1	G_protein_alpha_q_subunit_isoform_A	984	353	326	99	33	0	573	83.436	gi|24653107|ref|NP_725191.1|	g5381	Galphaq	FBgn0004435
NP_725192	g5381.t1	G_protein_alpha_q_subunit_isoform_J	984	396	369	99	33	0	570	76.152	gi|442623465|ref|NP_725192.2|	g5381	Galphaq	FBgn0004435
NP_725196	g5381.t1	G_protein_alpha_q_subunit_isoform_D	984	353	326	99	33	0	630	92.025	gi|24653117|ref|NP_725196.1|	g5381	Galphaq	FBgn0004435
AAL38905	g5382.t1	muskelin-like_protein	2535	852	839	98	33	0	1354	78.665	gi|18034799|gb|AAL38905.2|AF049333_1	g5382	muskelin	FBgn0033757
AAL39860	g5382.t1	LP01394p	2535	786	289	30	10	1.77e-08	59.3	24.913	gi|17862766|gb|AAL39860.1|	g5382	Lztr1	FBgn0040344
AAL39860	g5382.t1	LP01394p	2535	786	101	30	4	0.042	38.5	25.743	gi|17862766|gb|AAL39860.1|	g5382	Lztr1	FBgn0040344
AAM52580	g5382.t1	AT11715p	2535	853	839	98	33	0	1419	81.406	gi|21483210|gb|AAM52580.1|	g5382	muskelin	FBgn0033757
NP_001260921	g5382.t1	muskelin_isoform_C	2535	832	839	98	33	0	1364	79.261	gi|442623469|ref|NP_001260921.1|	g5382	muskelin	FBgn0033757
NP_610801	g5382.t1	muskelin_isoform_A	2535	853	839	98	33	0	1420	81.526	gi|20129923|ref|NP_610801.1|	g5382	muskelin	FBgn0033757
AAL89976	g5383.t1	AT02742p	351	381	51	38	13	1	29.3	31.373	gi|19527723|gb|AAL89976.1|	g5383	CG13855	FBgn0038960
NP_610802	g5383.t1	spt4	351	116	116	99	33	1.62e-82	237	94.828	gi|19922116|ref|NP_610802.1|	g5383	spt4	FBgn0028683
NP_651037	g5383.t1	uncharacterized_protein_Dmel_CG13855	351	706	51	38	13	1.3	29.3	31.373	gi|24648985|ref|NP_651037.1|	g5383	CG13855	FBgn0038960
AAA79329	g5384.t1	adherin	1182	3503	50	12	4	1.2	32.7	42	gi|4887715|gb|AAA79329.2|	g5384	ds	FBgn0284247
NP_001027412	g5384.t1	uncharacterized_protein_Dmel_CG33671_isoform_A	1182	390	393	99	33	0	634	83.206	gi|78707210|ref|NP_001027412.1|	g5384	CG33671	FBgn0061359
NP_648276	g5384.t1	galactokinase_isoform_B	1182	490	63	16	5	0.89	32.7	28.571	gi|21355577|ref|NP_648276.1|	g5384	Galk	FBgn0263199
Q24292	g5384.t1	RecName:_Full=Protein_dachsous;_AltName:_Full=Adherin;_Flags:_Precursor	1182	3503	50	12	4	1.1	32.7	42	gi|25090185|sp|Q24292.3|DS_DROME	g5384	ds	FBgn0284247
NP_001027413	g5385.t1	uncharacterized_protein_Dmel_CG33672	267	86	86	97	32	7.63e-42	132	83.721	gi|78707212|ref|NP_001027413.1|	g5385	CG33672	FBgn0061360
NP_726339	g5385.t1	pita_isoform_B	267	623	55	61	20	1.4	28.1	34.545	gi|45551157|ref|NP_726339.2|	g5385	pita	FBgn0034878
NP_733027	g5385.t1	uncharacterized_protein_Dmel_CG31126	267	150	81	79	26	2.6e-07	46.2	32.099	gi|221459039|ref|NP_733027.2|	g5385	CG31126	FBgn0051126
NP_001036369	g5386.t1	beethoven	1710	4236	56	9	3	0.58	34.3	37.5	gi|221475826|ref|NP_001036369.3|	g5386	btv	FBgn0023096
NP_476945	g5386.t1	brain_tumor_isoform_A	1710	1037	142	21	7	1.1	33.5	26.056	gi|17136846|ref|NP_476945.1|	g5386	brat	FBgn0010300
NP_610783	g5386.t1	nucleoporin_54kD	1710	610	18	89	1	0.037	38.1	94.444	gi|19922100|ref|NP_610783.1|	g5386	Nup54	FBgn0033737
NP_610783	g5386.t1	nucleoporin_54kD	1710	610	491	89	29	0	728	80.448	gi|19922100|ref|NP_610783.1|	g5386	Nup54	FBgn0033737
AAM48455	g5387.t1	RH14320p	735	176	152	61	20	1.62e-75	227	78.947	gi|21392202|gb|AAM48455.1|	g5387	CG13154	FBgn0033736
CAB85486	g5387.t1	mod(mdg4)65.0_partial	735	601	66	27	9	4.8	29.6	30.303	gi|7378703|emb|CAB85486.1|	g5387	mod(mdg4)	FBgn0002781
NP_610782	g5387.t1	uncharacterized_protein_Dmel_CG13154	735	246	237	96	32	1.26e-106	308	71.73	gi|24653042|ref|NP_610782.1|	g5387	CG13154	FBgn0033736
NP_732632	g5387.t1	modifier_of_mdg4_isoform_E	735	603	66	27	9	4.9	29.6	30.303	gi|24648734|ref|NP_732632.1|	g5387	mod(mdg4)	FBgn0002781
NP_732633	g5387.t1	modifier_of_mdg4_isoform_C	735	534	66	27	9	5.9	29.3	30.303	gi|24648736|ref|NP_732633.1|	g5387	mod(mdg4)	FBgn0002781
NP_001261021	g5388.t1	clueless_isoform_B	945	1289	40	13	4	3.8	30.4	35	gi|442623903|ref|NP_001261021.1|	g5388	clu	FBgn0034087
NP_610781	g5388.t1	Deoxyribose-phosphate_aldolase_isoform_A	945	347	310	98	33	2e-151	429	72.258	gi|19922098|ref|NP_610781.1|	g5388	Dera	FBgn0033735
NP_611095	g5388.t1	clueless_isoform_A	945	1448	40	13	4	4.1	30.4	35	gi|20130037|ref|NP_611095.1|	g5388	clu	FBgn0034087
AAO39510	g5389.t1	RE36610p_partial	1599	570	525	98	33	0	538	45.524	gi|28316979|gb|AAO39510.1|	g5389	CG11453	FBgn0038734
NP_610779	g5389.t1	uncharacterized_protein_Dmel_CG8834	1599	535	529	99	33	0	911	80.151	gi|24653035|ref|NP_610779.1|	g5389	CG8834	FBgn0033733
NP_650160	g5389.t1	uncharacterized_protein_Dmel_CG4830	1599	534	529	99	33	0	624	53.119	gi|21356947|ref|NP_650160.1|	g5389	CG4830	FBgn0037996
NP_650832	g5389.t1	uncharacterized_protein_Dmel_CG11453	1599	539	525	98	33	0	536	45.524	gi|24648260|ref|NP_650832.1|	g5389	CG11453	FBgn0038734
AAL39202	g539.t1	GH06781p_partial	348	345	33	28	9	4.1	27.7	39.394	gi|27820088|gb|AAL39202.2|	g539	CG15093	FBgn0034390
NP_001097705	g539.t1	uncharacterized_protein_Dmel_CG17816_isoform_E	348	855	24	19	6	8.7	26.9	54.167	gi|161078088|ref|NP_001097705.1|	g539	CG17816	FBgn0037525
NP_476629	g539.t1	ribosomal_protein_L36_isoform_A	348	115	115	99	33	1.37e-75	219	94.783	gi|17136318|ref|NP_476629.1|	g539	RpL36	FBgn0002579
NP_611373	g539.t1	uncharacterized_protein_Dmel_CG15093_isoform_B	348	324	33	28	9	4.1	27.7	39.394	gi|19922568|ref|NP_611373.1|	g539	CG15093	FBgn0034390
AAO39510	g5390.t1	RE36610p_partial	1611	570	522	97	32	2.17e-170	494	44.253	gi|28316979|gb|AAO39510.1|	g5390	CG11453	FBgn0038734
NP_610779	g5390.t1	uncharacterized_protein_Dmel_CG8834	1611	535	523	97	32	0	561	52.581	gi|24653035|ref|NP_610779.1|	g5390	CG8834	FBgn0033733
NP_650160	g5390.t1	uncharacterized_protein_Dmel_CG4830	1611	534	519	97	32	1.24e-162	473	44.316	gi|21356947|ref|NP_650160.1|	g5390	CG4830	FBgn0037996
NP_650832	g5390.t1	uncharacterized_protein_Dmel_CG11453	1611	539	522	97	32	1.21e-170	494	44.253	gi|24648260|ref|NP_650832.1|	g5390	CG11453	FBgn0038734
NP_610778	g5391.t1	uncharacterized_protein_Dmel_CG13157	1494	467	520	97	32	3.94e-88	278	43.654	gi|28573393|ref|NP_610778.2|	g5391	CG13157	FBgn0033732
NP_001027406	g5392.t1	uncharacterized_protein_Dmel_CG33627	969	183	152	39	13	4.83e-21	89.4	30.921	gi|78707198|ref|NP_001027406.1|	g5392	CG33627	FBgn0053627
NP_001188905	g5392.t1	cuticular_protein_47Ef_isoform_D	969	601	100	31	10	8.25e-19	87.8	46	gi|320543787|ref|NP_001188905.1|	g5392	Cpr47Ef	FBgn0033603
NP_610660	g5392.t1	cuticular_protein_47Ef_isoform_C	969	612	100	31	10	8.35e-19	87.8	46	gi|320543785|ref|NP_610660.2|	g5392	Cpr47Ef	FBgn0033603
NP_610777	g5392.t1	cuticular_protein_49Ah	969	190	161	50	17	1.74e-106	309	91.925	gi|24653031|ref|NP_610777.1|	g5392	Cpr49Ah	FBgn0033731
NP_001188905	g5392.t2	cuticular_protein_47Ef_isoform_D	591	601	100	51	17	4.85e-20	88.2	46	gi|320543787|ref|NP_001188905.1|	g5392	Cpr47Ef	FBgn0033603
NP_610660	g5392.t2	cuticular_protein_47Ef_isoform_C	591	612	100	51	17	4.88e-20	88.2	46	gi|320543785|ref|NP_610660.2|	g5392	Cpr47Ef	FBgn0033603
NP_610777	g5392.t2	cuticular_protein_49Ah	591	190	161	81	27	1.53e-108	309	91.925	gi|24653031|ref|NP_610777.1|	g5392	Cpr49Ah	FBgn0033731
NP_001027405	g5393.t1	uncharacterized_protein_Dmel_CG33626	1323	167	107	87	8	4.04e-26	104	40.187	gi|221330191|ref|NP_001027405.2|	g5393	CG33626	FBgn0053626
NP_001027405	g5393.t1	uncharacterized_protein_Dmel_CG33626	1323	167	148	87	11	2.82e-17	80.1	27.027	gi|221330191|ref|NP_001027405.2|	g5393	CG33626	FBgn0053626
NP_001027405	g5393.t1	uncharacterized_protein_Dmel_CG33626	1323	167	130	87	10	9.59e-08	52.4	21.538	gi|221330191|ref|NP_001027405.2|	g5393	CG33626	FBgn0053626
NP_001027406	g5393.t1	uncharacterized_protein_Dmel_CG33627	1323	183	106	93	8	8.61e-07	50.1	26.415	gi|78707198|ref|NP_001027406.1|	g5393	CG33627	FBgn0053627
NP_001027406	g5393.t1	uncharacterized_protein_Dmel_CG33627	1323	183	165	93	12	2.37e-37	135	35.758	gi|78707198|ref|NP_001027406.1|	g5393	CG33627	FBgn0053627
NP_001027406	g5393.t1	uncharacterized_protein_Dmel_CG33627	1323	183	141	93	11	3.9e-12	65.5	26.241	gi|78707198|ref|NP_001027406.1|	g5393	CG33627	FBgn0053627
NP_001262120	g5393.t1	uncharacterized_protein_Dmel_CG34260	1323	178	146	62	11	0.01	38.1	20.548	gi|442633744|ref|NP_001262120.1|	g5393	CG34260	FBgn0085289
NP_001262120	g5393.t1	uncharacterized_protein_Dmel_CG34260	1323	178	135	62	10	1.03e-08	55.5	23.704	gi|442633744|ref|NP_001262120.1|	g5393	CG34260	FBgn0085289
NP_725159	g5393.t1	uncharacterized_protein_Dmel_CG30050	1323	192	160	72	12	1.37e-42	149	40.625	gi|221330189|ref|NP_725159.2|	g5393	CG30050	FBgn0050050
NP_725159	g5393.t1	uncharacterized_protein_Dmel_CG30050	1323	192	160	72	12	6.32e-15	73.9	28.75	gi|221330189|ref|NP_725159.2|	g5393	CG30050	FBgn0050050
NP_610774	g5394.t1	cuticular_protein_49Ae	402	134	129	96	32	7.17e-22	85.1	40.31	gi|28573391|ref|NP_610774.3|	g5394	Cpr49Ae	FBgn0033728
NP_610776	g5394.t1	cuticular_protein_49Ag	402	134	134	99	33	7.09e-74	217	82.836	gi|24653025|ref|NP_610776.1|	g5394	Cpr49Ag	FBgn0033730
NP_648031	g5394.t1	cuticular_protein_65Az	402	239	86	64	21	8.03e-18	77	47.674	gi|24659196|ref|NP_648031.1|	g5394	Cpr65Az	FBgn0035686
NP_476622	g5395.t1	larval_cuticle_protein_4_isoform_A	381	112	117	92	31	1.98e-20	80.5	36.752	gi|17136302|ref|NP_476622.1|	g5395	Lcp4	FBgn0002535
NP_610775	g5395.t1	cuticular_protein_49Af_isoform_A	381	126	126	98	33	9.45e-42	135	59.524	gi|24653023|ref|NP_610775.1|	g5395	Cpr49Af	FBgn0033729
NP_648420	g5395.t1	cuticular_protein_67Fb	381	122	123	94	31	7.9e-21	82	38.211	gi|24662360|ref|NP_648420.1|	g5395	Cpr67Fb	FBgn0036110
NP_001097285	g5396.t1	cuticular_protein_49Aa	1206	144	103	26	9	4.34e-24	97.8	62.136	gi|161076580|ref|NP_001097285.1|	g5396	Cpr49Aa	FBgn0050045
NP_523711	g5396.t1	odorant_receptor_49a	1206	396	372	64	21	8.28e-50	173	29.839	gi|28573387|ref|NP_523711.3|	g5396	Or49a	FBgn0033727
NP_610774	g5396.t1	cuticular_protein_49Ae	1206	134	109	27	9	5.18e-58	186	88.991	gi|28573391|ref|NP_610774.3|	g5396	Cpr49Ae	FBgn0033728
NP_648031	g5396.t1	cuticular_protein_65Az	1206	239	102	25	8	3.98e-20	89.7	58.824	gi|24659196|ref|NP_648031.1|	g5396	Cpr65Az	FBgn0035686
NP_001097285	g5397.t1	cuticular_protein_49Aa	501	144	71	43	14	8.58e-09	52.4	42.254	gi|161076580|ref|NP_001097285.1|	g5397	Cpr49Aa	FBgn0050045
NP_610773	g5397.t1	cuticular_protein_49Ad	501	166	166	99	33	3.47e-78	230	75.301	gi|24653015|ref|NP_610773.1|	g5397	Cpr49Ad	FBgn0033726
NP_648031	g5397.t1	cuticular_protein_65Az	501	239	64	36	12	4.55e-09	54.7	45.312	gi|24659196|ref|NP_648031.1|	g5397	Cpr65Az	FBgn0035686
NP_649298	g5397.t1	cuticular_protein_78Ca	501	127	80	48	16	7.93e-08	49.3	37.5	gi|45550671|ref|NP_649298.2|	g5397	Cpr78Ca	FBgn0037067
NP_729146	g5397.t1	cuticular_protein_65Av	501	111	64	38	13	7.17e-08	49.3	35.938	gi|24659130|ref|NP_729146.1|	g5397	Cpr65Av	FBgn0052405
NP_001163127	g5398.t1	cuticular_protein_49Ac_isoform_D	975	123	121	37	12	1.1e-19	84	51.24	gi|281363218|ref|NP_001163127.1|	g5398	Cpr49Ac	FBgn0033725
NP_001286344	g5398.t1	cuticular_protein_49Ac_isoform_E	975	285	299	92	31	6.1e-91	273	64.214	gi|665400421|ref|NP_001286344.1|	g5398	Cpr49Ac	FBgn0033725
NP_001286345	g5398.t1	cuticular_protein_49Ac_isoform_F	975	315	300	92	31	4.39e-108	318	70.333	gi|665400423|ref|NP_001286345.1|	g5398	Cpr49Ac	FBgn0033725
NP_610772	g5398.t1	cuticular_protein_49Ac_isoform_A	975	294	299	92	31	4.92e-95	284	65.217	gi|28573385|ref|NP_610772.3|	g5398	Cpr49Ac	FBgn0033725
NP_725150	g5398.t1	cuticular_protein_49Ac_isoform_C	975	324	300	92	31	3.44e-114	334	71.667	gi|28573383|ref|NP_725150.2|	g5398	Cpr49Ac	FBgn0033725
AAL90265	g5399.t1	HL07915p	489	152	142	84	28	2.77e-08	51.2	29.577	gi|19528301|gb|AAL90265.1|	g5399	CG8501	FBgn0033724
NP_001137646	g5399.t1	quiver_isoform_B	489	158	143	85	28	0.71	30.4	21.678	gi|221330178|ref|NP_001137646.1|	g5399	qvr	FBgn0260499
NP_001286318	g5399.t1	quiver_isoform_C	489	155	143	85	28	0.6	30.4	21.678	gi|665400242|ref|NP_001286318.1|	g5399	qvr	FBgn0260499
NP_610771	g5399.t1	uncharacterized_protein_Dmel_CG8501_isoform_A	489	152	158	94	31	3.85e-08	50.8	28.481	gi|24653007|ref|NP_610771.2|	g5399	CG8501	FBgn0033724
AAC47465	g54.t1	oligopeptide_transporter_1	2277	737	658	86	29	0	819	63.07	gi|1835656|gb|AAC47465.1|	g54	yin	FBgn0265575
AAD04200	g54.t1	opt1_long	2277	743	658	86	29	0	797	63.83	gi|4115343|gb|AAD04200.1|	g54	yin	FBgn0265575
AAD04201	g54.t1	opt1_short	2277	737	658	86	29	0	796	63.83	gi|4115344|gb|AAD04201.1|	g54	yin	FBgn0265575
AAL78208	g540.t1	CTCF	1362	818	279	56	18	5.59e-07	53.1	22.939	gi|18677153|gb|AAL78208.1|AF313621_1	g540	CTCF	FBgn0035769
AAL78208	g540.t1	CTCF	1362	818	216	56	15	1.02e-14	77.8	27.778	gi|18677153|gb|AAL78208.1|AF313621_1	g540	CTCF	FBgn0035769
AAL78208	g540.t1	CTCF	1362	818	186	56	13	0.22	35	23.118	gi|18677153|gb|AAL78208.1|AF313621_1	g540	CTCF	FBgn0035769
NP_648109	g540.t1	CTCF	1362	818	216	56	15	1.04e-14	77.4	27.778	gi|21356747|ref|NP_648109.1|	g540	CTCF	FBgn0035769
NP_648109	g540.t1	CTCF	1362	818	186	56	13	0.13	35.8	23.118	gi|21356747|ref|NP_648109.1|	g540	CTCF	FBgn0035769
NP_648109	g540.t1	CTCF	1362	818	279	56	18	5.59e-07	53.1	22.939	gi|21356747|ref|NP_648109.1|	g540	CTCF	FBgn0035769
NP_652054	g540.t1	uncharacterized_protein_Dmel_CG17829_isoform_A	1362	467	454	98	33	0	676	74.009	gi|24638910|ref|NP_652054.1|	g540	CG17829	FBgn0025635
NP_726685	g540.t1	uncharacterized_protein_Dmel_CG17829_isoform_C	1362	448	454	98	33	0	660	70.485	gi|24638914|ref|NP_726685.1|	g540	CG17829	FBgn0025635
NP_001163127	g5400.t1	cuticular_protein_49Ac_isoform_D	666	123	29	12	4	0.16	32.3	58.621	gi|281363218|ref|NP_001163127.1|	g5400	Cpr49Ac	FBgn0033725
NP_001286344	g5400.t1	cuticular_protein_49Ac_isoform_E	666	285	29	12	4	0.39	32.3	58.621	gi|665400421|ref|NP_001286344.1|	g5400	Cpr49Ac	FBgn0033725
NP_610770	g5400.t1	uncharacterized_protein_Dmel_CG13155	666	236	189	82	27	8.78e-69	211	57.143	gi|24653005|ref|NP_610770.1|	g5400	CG13155	FBgn0033723
NP_610772	g5400.t1	cuticular_protein_49Ac_isoform_A	666	294	29	12	4	0.4	32.3	58.621	gi|28573385|ref|NP_610772.3|	g5400	Cpr49Ac	FBgn0033725
NP_001286344	g5401.t1	cuticular_protein_49Ac_isoform_E	834	285	94	34	11	9.2e-18	82	45.745	gi|665400421|ref|NP_001286344.1|	g5401	Cpr49Ac	FBgn0033725
NP_001286345	g5401.t1	cuticular_protein_49Ac_isoform_F	834	315	94	34	11	1.05e-17	82	45.745	gi|665400423|ref|NP_001286345.1|	g5401	Cpr49Ac	FBgn0033725
NP_610769	g5401.t1	cuticular_protein_49Ab	834	259	275	92	31	7.13e-51	168	46.545	gi|24653003|ref|NP_610769.1|	g5401	Cpr49Ab	FBgn0050042
NP_610772	g5401.t1	cuticular_protein_49Ac_isoform_A	834	294	94	34	11	9.92e-18	82	45.745	gi|28573385|ref|NP_610772.3|	g5401	Cpr49Ac	FBgn0033725
NP_001097285	g5402.t1	cuticular_protein_49Aa	426	144	144	99	33	3.81e-51	160	75.694	gi|161076580|ref|NP_001097285.1|	g5402	Cpr49Aa	FBgn0050045
NP_524198	g5402.t1	Ecdysone-dependent_gene_78E_isoform_A	426	122	101	71	24	1.36e-23	89.7	45.545	gi|17737713|ref|NP_524198.1|	g5402	Edg78E	FBgn0000551
NP_610774	g5402.t1	cuticular_protein_49Ae	426	134	128	88	29	1.9e-32	112	54.688	gi|28573391|ref|NP_610774.3|	g5402	Cpr49Ae	FBgn0033728
NP_648031	g5402.t1	cuticular_protein_65Az	426	239	101	70	23	6.18e-29	106	63.366	gi|24659196|ref|NP_648031.1|	g5402	Cpr65Az	FBgn0035686
NP_649300	g5402.t1	cuticular_protein_78Cc	426	119	90	63	21	9.92e-25	92.4	56.667	gi|21357305|ref|NP_649300.1|	g5402	Cpr78Cc	FBgn0037069
NP_610768	g5404.t1	uncharacterized_protein_Dmel_CG13159	267	76	17	19	6	0.028	31.6	82.353	gi|24652999|ref|NP_610768.1|	g5404	CG13159	FBgn0033721
AAM52010	g5405.t1	RE35807p_partial	2568	896	862	99	33	0	963	55.452	gi|21464414|gb|AAM52010.1|	g5405	CG13160	FBgn0033720
NP_001260918	g5405.t1	uncharacterized_protein_Dmel_CG13160_isoform_B	2568	875	862	99	33	0	963	55.452	gi|442623444|ref|NP_001260918.1|	g5405	CG13160	FBgn0033720
NP_725145	g5405.t1	uncharacterized_protein_Dmel_CG13160_isoform_A	2568	874	862	99	33	0	963	55.452	gi|28573381|ref|NP_725145.2|	g5405	CG13160	FBgn0033720
NP_788335	g5405.t1	uncharacterized_protein_Dmel_CG33012	2568	912	864	99	33	0	993	55.556	gi|442623441|ref|NP_788335.2|	g5405	CG33012	FBgn0053012
NP_611417	g5406.t1	uncharacterized_protein_Dmel_CG10073_isoform_A	14007	873	142	97	1	5.68e-48	189	59.859	gi|28573565|ref|NP_611417.3|	g5406	CG10073	FBgn0034440
NP_611417	g5406.t1	uncharacterized_protein_Dmel_CG10073_isoform_A	14007	873	164	97	1	5.37e-41	167	50	gi|28573565|ref|NP_611417.3|	g5406	CG10073	FBgn0034440
NP_611417	g5406.t1	uncharacterized_protein_Dmel_CG10073_isoform_A	14007	873	238	97	2	3.25e-72	263	52.941	gi|28573565|ref|NP_611417.3|	g5406	CG10073	FBgn0034440
NP_611417	g5406.t1	uncharacterized_protein_Dmel_CG10073_isoform_A	14007	873	848	97	6	0	986	56.014	gi|28573565|ref|NP_611417.3|	g5406	CG10073	FBgn0034440
NP_611417	g5406.t1	uncharacterized_protein_Dmel_CG10073_isoform_A	14007	873	825	97	6	0	745	47.879	gi|28573565|ref|NP_611417.3|	g5406	CG10073	FBgn0034440
NP_611417	g5406.t1	uncharacterized_protein_Dmel_CG10073_isoform_A	14007	873	791	97	6	0	906	58.786	gi|28573565|ref|NP_611417.3|	g5406	CG10073	FBgn0034440
NP_611417	g5406.t1	uncharacterized_protein_Dmel_CG10073_isoform_A	14007	873	589	97	4	0	658	56.706	gi|28573565|ref|NP_611417.3|	g5406	CG10073	FBgn0034440
NP_611417	g5406.t1	uncharacterized_protein_Dmel_CG10073_isoform_A	14007	873	237	97	2	4.29e-87	308	59.916	gi|28573565|ref|NP_611417.3|	g5406	CG10073	FBgn0034440
NP_611417	g5406.t1	uncharacterized_protein_Dmel_CG10073_isoform_A	14007	873	822	97	6	0	888	54.136	gi|28573565|ref|NP_611417.3|	g5406	CG10073	FBgn0034440
NP_725141	g5406.t1	uncharacterized_protein_Dmel_CG30047	14007	879	138	98	1	2.27e-32	140	50.725	gi|24652989|ref|NP_725141.1|	g5406	CG30047	FBgn0050047
NP_725141	g5406.t1	uncharacterized_protein_Dmel_CG30047	14007	879	139	98	1	4.31e-41	167	55.396	gi|24652989|ref|NP_725141.1|	g5406	CG30047	FBgn0050047
NP_725141	g5406.t1	uncharacterized_protein_Dmel_CG30047	14007	879	588	98	4	3.4e-171	554	46.769	gi|24652989|ref|NP_725141.1|	g5406	CG30047	FBgn0050047
NP_725141	g5406.t1	uncharacterized_protein_Dmel_CG30047	14007	879	834	98	6	0	743	46.163	gi|24652989|ref|NP_725141.1|	g5406	CG30047	FBgn0050047
NP_725141	g5406.t1	uncharacterized_protein_Dmel_CG30047	14007	879	760	98	5	0	709	47.763	gi|24652989|ref|NP_725141.1|	g5406	CG30047	FBgn0050047
NP_725141	g5406.t1	uncharacterized_protein_Dmel_CG30047	14007	879	241	98	2	9.09e-59	223	43.983	gi|24652989|ref|NP_725141.1|	g5406	CG30047	FBgn0050047
NP_725141	g5406.t1	uncharacterized_protein_Dmel_CG30047	14007	879	231	98	2	5.38e-66	244	51.082	gi|24652989|ref|NP_725141.1|	g5406	CG30047	FBgn0050047
NP_725141	g5406.t1	uncharacterized_protein_Dmel_CG30047	14007	879	879	98	6	0	1155	71.672	gi|24652989|ref|NP_725141.1|	g5406	CG30047	FBgn0050047
NP_725141	g5406.t1	uncharacterized_protein_Dmel_CG30047	14007	879	815	98	6	0	815	49.202	gi|24652989|ref|NP_725141.1|	g5406	CG30047	FBgn0050047
NP_725142	g5406.t1	uncharacterized_protein_Dmel_CG30049	14007	878	760	98	5	0	718	48.026	gi|221330185|ref|NP_725142.3|	g5406	CG30049	FBgn0050049
NP_725142	g5406.t1	uncharacterized_protein_Dmel_CG30049	14007	878	867	98	6	0	1050	64.475	gi|221330185|ref|NP_725142.3|	g5406	CG30049	FBgn0050049
NP_725142	g5406.t1	uncharacterized_protein_Dmel_CG30049	14007	878	141	98	1	7.06e-29	128	44.681	gi|221330185|ref|NP_725142.3|	g5406	CG30049	FBgn0050049
NP_725142	g5406.t1	uncharacterized_protein_Dmel_CG30049	14007	878	591	98	4	1.54e-169	549	45.854	gi|221330185|ref|NP_725142.3|	g5406	CG30049	FBgn0050049
NP_725142	g5406.t1	uncharacterized_protein_Dmel_CG30049	14007	878	827	98	6	0	811	48.972	gi|221330185|ref|NP_725142.3|	g5406	CG30049	FBgn0050049
NP_725142	g5406.t1	uncharacterized_protein_Dmel_CG30049	14007	878	248	98	2	5.49e-54	208	41.129	gi|221330185|ref|NP_725142.3|	g5406	CG30049	FBgn0050049
NP_725142	g5406.t1	uncharacterized_protein_Dmel_CG30049	14007	878	834	98	6	0	754	47.242	gi|221330185|ref|NP_725142.3|	g5406	CG30049	FBgn0050049
NP_725142	g5406.t1	uncharacterized_protein_Dmel_CG30049	14007	878	139	98	1	4.89e-41	167	54.676	gi|221330185|ref|NP_725142.3|	g5406	CG30049	FBgn0050049
NP_725142	g5406.t1	uncharacterized_protein_Dmel_CG30049	14007	878	232	98	2	2.41e-76	276	57.759	gi|221330185|ref|NP_725142.3|	g5406	CG30049	FBgn0050049
NP_725143	g5406.t1	uncharacterized_protein_Dmel_CG30043	14007	878	134	98	1	7.5e-24	112	40.299	gi|24652993|ref|NP_725143.1|	g5406	CG30043	FBgn0050043
NP_725143	g5406.t1	uncharacterized_protein_Dmel_CG30043	14007	878	837	98	6	0	710	45.4	gi|24652993|ref|NP_725143.1|	g5406	CG30043	FBgn0050043
NP_725143	g5406.t1	uncharacterized_protein_Dmel_CG30043	14007	878	139	98	1	6.99e-40	164	53.957	gi|24652993|ref|NP_725143.1|	g5406	CG30043	FBgn0050043
NP_725143	g5406.t1	uncharacterized_protein_Dmel_CG30043	14007	878	588	98	4	3.73e-153	502	44.558	gi|24652993|ref|NP_725143.1|	g5406	CG30043	FBgn0050043
NP_725143	g5406.t1	uncharacterized_protein_Dmel_CG30043	14007	878	816	98	6	0	773	48.284	gi|24652993|ref|NP_725143.1|	g5406	CG30043	FBgn0050043
NP_725143	g5406.t1	uncharacterized_protein_Dmel_CG30043	14007	878	872	98	6	0	1009	65.252	gi|24652993|ref|NP_725143.1|	g5406	CG30043	FBgn0050043
NP_725143	g5406.t1	uncharacterized_protein_Dmel_CG30043	14007	878	761	98	5	0	673	46.912	gi|24652993|ref|NP_725143.1|	g5406	CG30043	FBgn0050043
NP_725143	g5406.t1	uncharacterized_protein_Dmel_CG30043	14007	878	233	98	2	3.14e-70	258	54.077	gi|24652993|ref|NP_725143.1|	g5406	CG30043	FBgn0050043
NP_725143	g5406.t1	uncharacterized_protein_Dmel_CG30043	14007	878	242	98	2	3.79e-47	187	37.19	gi|24652993|ref|NP_725143.1|	g5406	CG30043	FBgn0050043
NP_610779	g5407.t1	uncharacterized_protein_Dmel_CG8834	1029	535	158	97	15	9.86e-58	196	55.696	gi|24653035|ref|NP_610779.1|	g5407	CG8834	FBgn0033733
NP_610779	g5407.t1	uncharacterized_protein_Dmel_CG8834	1029	535	177	97	17	4.32e-61	204	54.237	gi|24653035|ref|NP_610779.1|	g5407	CG8834	FBgn0033733
NP_611913	g5407.t1	uncharacterized_protein_Dmel_CG4563	1029	537	177	98	17	7.17e-44	159	42.938	gi|20130357|ref|NP_611913.1|	g5407	CG4563	FBgn0035006
NP_611913	g5407.t1	uncharacterized_protein_Dmel_CG4563	1029	537	162	98	16	2.78e-49	173	49.383	gi|20130357|ref|NP_611913.1|	g5407	CG4563	FBgn0035006
NP_650160	g5407.t1	uncharacterized_protein_Dmel_CG4830	1029	534	172	97	17	2.31e-45	163	43.023	gi|21356947|ref|NP_650160.1|	g5407	CG4830	FBgn0037996
NP_650160	g5407.t1	uncharacterized_protein_Dmel_CG4830	1029	534	168	97	16	2.67e-49	173	47.024	gi|21356947|ref|NP_650160.1|	g5407	CG4830	FBgn0037996
NP_610779	g5408.t1	uncharacterized_protein_Dmel_CG8834	1029	535	158	97	15	5.92e-56	191	54.43	gi|24653035|ref|NP_610779.1|	g5408	CG8834	FBgn0033733
NP_610779	g5408.t1	uncharacterized_protein_Dmel_CG8834	1029	535	177	97	17	7.55e-61	204	53.672	gi|24653035|ref|NP_610779.1|	g5408	CG8834	FBgn0033733
NP_611913	g5408.t1	uncharacterized_protein_Dmel_CG4563	1029	537	177	97	17	8.27e-44	159	42.373	gi|20130357|ref|NP_611913.1|	g5408	CG4563	FBgn0035006
NP_611913	g5408.t1	uncharacterized_protein_Dmel_CG4563	1029	537	158	97	15	2.48e-47	168	49.367	gi|20130357|ref|NP_611913.1|	g5408	CG4563	FBgn0035006
NP_650160	g5408.t1	uncharacterized_protein_Dmel_CG4830	1029	534	166	97	16	1.76e-48	171	45.783	gi|21356947|ref|NP_650160.1|	g5408	CG4830	FBgn0037996
NP_650160	g5408.t1	uncharacterized_protein_Dmel_CG4830	1029	534	172	97	17	1.73e-45	163	43.023	gi|21356947|ref|NP_650160.1|	g5408	CG4830	FBgn0037996
AAL48524	g5409.t1	RE01946p	1458	873	28	96	2	0.11	36.2	57.143	gi|17944920|gb|AAL48524.1|	g5409	CG10073	FBgn0034440
AAL48524	g5409.t1	RE01946p	1458	873	211	96	14	1.37e-58	208	54.028	gi|17944920|gb|AAL48524.1|	g5409	CG10073	FBgn0034440
AAL48524	g5409.t1	RE01946p	1458	873	245	96	17	3.83e-75	254	52.653	gi|17944920|gb|AAL48524.1|	g5409	CG10073	FBgn0034440
NP_001261090	g5409.t1	uncharacterized_protein_Dmel_CG10073_isoform_C	1458	881	245	90	17	5.24e-75	253	52.653	gi|442624225|ref|NP_001261090.1|	g5409	CG10073	FBgn0034440
NP_001261090	g5409.t1	uncharacterized_protein_Dmel_CG10073_isoform_C	1458	881	177	90	12	7.18e-57	203	58.757	gi|442624225|ref|NP_001261090.1|	g5409	CG10073	FBgn0034440
NP_001261090	g5409.t1	uncharacterized_protein_Dmel_CG10073_isoform_C	1458	881	28	90	2	0.063	37	57.143	gi|442624225|ref|NP_001261090.1|	g5409	CG10073	FBgn0034440
NP_001261091	g5409.t1	uncharacterized_protein_Dmel_CG10081_isoform_B	1458	873	251	96	17	6.56e-78	261	54.98	gi|442624228|ref|NP_001261091.1|	g5409	CG10081	FBgn0034441
NP_001261091	g5409.t1	uncharacterized_protein_Dmel_CG10081_isoform_B	1458	873	29	96	2	1.5	32.7	48.276	gi|442624228|ref|NP_001261091.1|	g5409	CG10081	FBgn0034441
NP_001261091	g5409.t1	uncharacterized_protein_Dmel_CG10081_isoform_B	1458	873	211	96	14	2.06e-55	199	51.659	gi|442624228|ref|NP_001261091.1|	g5409	CG10081	FBgn0034441
NP_611417	g5409.t1	uncharacterized_protein_Dmel_CG10073_isoform_A	1458	873	211	96	14	1.07e-59	211	54.502	gi|28573565|ref|NP_611417.3|	g5409	CG10073	FBgn0034440
NP_611417	g5409.t1	uncharacterized_protein_Dmel_CG10073_isoform_A	1458	873	28	96	2	0.11	36.2	57.143	gi|28573565|ref|NP_611417.3|	g5409	CG10073	FBgn0034440
NP_611417	g5409.t1	uncharacterized_protein_Dmel_CG10073_isoform_A	1458	873	245	96	17	3.87e-75	254	52.653	gi|28573565|ref|NP_611417.3|	g5409	CG10073	FBgn0034440
NP_611418	g5409.t1	uncharacterized_protein_Dmel_CG10081_isoform_A	1458	875	29	96	2	1.4	32.7	48.276	gi|24655630|ref|NP_611418.1|	g5409	CG10081	FBgn0034441
NP_611418	g5409.t1	uncharacterized_protein_Dmel_CG10081_isoform_A	1458	875	211	96	14	2.21e-55	199	51.659	gi|24655630|ref|NP_611418.1|	g5409	CG10081	FBgn0034441
NP_611418	g5409.t1	uncharacterized_protein_Dmel_CG10081_isoform_A	1458	875	251	96	17	5.67e-78	261	54.98	gi|24655630|ref|NP_611418.1|	g5409	CG10081	FBgn0034441
CAB64386	g541.t1	SoxNeuro	1281	571	52	11	4	7	30	26.923	gi|6634123|emb|CAB64386.1|	g541	SoxN	FBgn0029123
NP_001260269	g541.t1	SoxNeuro_isoform_B	1281	761	52	11	4	7.6	30	26.923	gi|442626922|ref|NP_001260269.1|	g541	SoxN	FBgn0029123
NP_524735	g541.t1	SoxNeuro_isoform_A	1281	572	52	11	4	7.2	30	26.923	gi|17975569|ref|NP_524735.1|	g541	SoxN	FBgn0029123
NP_572383	g541.t1	uncharacterized_protein_Dmel_CG4617_isoform_A	1281	418	440	99	33	1.04e-116	348	57.045	gi|18858161|ref|NP_572383.1|	g541	CG4617	FBgn0029936
AAL48524	g5410.t1	RE01946p	5052	873	872	99	17	0	907	52.638	gi|17944920|gb|AAL48524.1|	g5410	CG10073	FBgn0034440
AAL48524	g5410.t1	RE01946p	5052	873	825	99	16	0	897	54.182	gi|17944920|gb|AAL48524.1|	g5410	CG10073	FBgn0034440
NP_001261090	g5410.t1	uncharacterized_protein_Dmel_CG10073_isoform_C	5052	881	841	98	17	0	907	53.864	gi|442624225|ref|NP_001261090.1|	g5410	CG10073	FBgn0034440
NP_001261090	g5410.t1	uncharacterized_protein_Dmel_CG10073_isoform_C	5052	881	817	98	16	0	893	54.223	gi|442624225|ref|NP_001261090.1|	g5410	CG10073	FBgn0034440
NP_001261091	g5410.t1	uncharacterized_protein_Dmel_CG10081_isoform_B	5052	873	851	99	17	0	852	54.289	gi|442624228|ref|NP_001261091.1|	g5410	CG10081	FBgn0034441
NP_001261091	g5410.t1	uncharacterized_protein_Dmel_CG10081_isoform_B	5052	873	829	99	16	0	840	54.765	gi|442624228|ref|NP_001261091.1|	g5410	CG10081	FBgn0034441
NP_611417	g5410.t1	uncharacterized_protein_Dmel_CG10073_isoform_A	5052	873	825	99	16	0	900	54.303	gi|28573565|ref|NP_611417.3|	g5410	CG10073	FBgn0034440
NP_611417	g5410.t1	uncharacterized_protein_Dmel_CG10073_isoform_A	5052	873	872	99	17	0	910	52.752	gi|28573565|ref|NP_611417.3|	g5410	CG10073	FBgn0034440
NP_611418	g5410.t1	uncharacterized_protein_Dmel_CG10081_isoform_A	5052	875	851	99	17	0	860	54.407	gi|24655630|ref|NP_611418.1|	g5410	CG10081	FBgn0034441
NP_611418	g5410.t1	uncharacterized_protein_Dmel_CG10081_isoform_A	5052	875	829	99	16	0	843	54.765	gi|24655630|ref|NP_611418.1|	g5410	CG10081	FBgn0034441
AAL39872	g5411.t1	LP03135p	2589	820	820	95	32	0	1325	77.805	gi|17862790|gb|AAL39872.1|	g5411	CG10062	FBgn0034439
NP_001163202	g5411.t1	uncharacterized_protein_Dmel_CG10062_isoform_D	2589	819	820	95	32	0	1318	77.683	gi|442624222|ref|NP_001163202.2|	g5411	CG10062	FBgn0034439
NP_001261089	g5411.t1	uncharacterized_protein_Dmel_CG10062_isoform_C	2589	868	868	99	33	0	1401	77.88	gi|442624220|ref|NP_001261089.1|	g5411	CG10062	FBgn0034439
NP_611416	g5411.t1	uncharacterized_protein_Dmel_CG10062_isoform_A	2589	862	862	99	33	0	1405	78.422	gi|45550464|ref|NP_611416.2|	g5411	CG10062	FBgn0034439
NP_611413	g5412.t1	uncharacterized_protein_Dmel_CG11961_isoform_B	2685	867	849	94	31	0	756	47.114	gi|45550463|ref|NP_611413.2|	g5412	CG11961	FBgn0034436
NP_611415	g5412.t1	uncharacterized_protein_Dmel_CG9416_isoform_A	2685	861	861	96	32	0	1417	80.139	gi|28573701|ref|NP_611415.2|	g5412	CG9416	FBgn0034438
NP_611416	g5412.t1	uncharacterized_protein_Dmel_CG10062_isoform_A	2685	862	863	96	32	0	747	46.234	gi|45550464|ref|NP_611416.2|	g5412	CG10062	FBgn0034439
NP_725876	g5412.t1	uncharacterized_protein_Dmel_CG11961_isoform_A	2685	891	849	94	31	0	756	47.114	gi|24655610|ref|NP_725876.1|	g5412	CG11961	FBgn0034436
AAM11202	g5413.t1	RE09708p	2601	783	782	90	30	0	1150	66.113	gi|20151685|gb|AAM11202.1|	g5413	CG10051	FBgn0034437
NP_611414	g5413.t1	uncharacterized_protein_Dmel_CG10051	2601	866	865	99	33	0	1248	65.665	gi|24655613|ref|NP_611414.1|	g5413	CG10051	FBgn0034437
NP_611415	g5413.t1	uncharacterized_protein_Dmel_CG9416_isoform_A	2601	861	845	97	32	0	768	44.852	gi|28573701|ref|NP_611415.2|	g5413	CG9416	FBgn0034438
NP_611416	g5413.t1	uncharacterized_protein_Dmel_CG10062_isoform_A	2601	862	850	98	33	0	752	45.176	gi|45550464|ref|NP_611416.2|	g5413	CG10062	FBgn0034439
NP_001261089	g5415.t1	uncharacterized_protein_Dmel_CG10062_isoform_C	2679	868	853	95	32	0	850	49.59	gi|442624220|ref|NP_001261089.1|	g5415	CG10062	FBgn0034439
NP_611413	g5415.t1	uncharacterized_protein_Dmel_CG11961_isoform_B	2679	867	861	96	32	0	1282	71.545	gi|45550463|ref|NP_611413.2|	g5415	CG11961	FBgn0034436
NP_611416	g5415.t1	uncharacterized_protein_Dmel_CG10062_isoform_A	2679	862	847	95	32	0	855	49.941	gi|45550464|ref|NP_611416.2|	g5415	CG10062	FBgn0034439
NP_725876	g5415.t1	uncharacterized_protein_Dmel_CG11961_isoform_A	2679	891	892	99	33	0	1314	71.188	gi|24655610|ref|NP_725876.1|	g5415	CG11961	FBgn0034436
NP_725875	g5416.t1	Rad_Gem/Kir_family_member_1_isoform_B	594	1379	20	10	3	0.000815	40.8	75	gi|442624206|ref|NP_725875.3|	g5416	Rgk1	FBgn0264753
AAN71083	g5417.t1	AT17665p	1431	513	504	98	33	0	614	73.214	gi|25009824|gb|AAN71083.1|	g5417	fest	FBgn0034435
NP_001188976	g5417.t1	wurstfest_isoform_B	1431	511	504	98	33	0	610	73.016	gi|320544152|ref|NP_001188976.1|	g5417	fest	FBgn0034435
NP_611412	g5417.t1	wurstfest_isoform_A	1431	513	504	98	33	0	616	73.413	gi|20130151|ref|NP_611412.1|	g5417	fest	FBgn0034435
AAA28661	g5418.t1	laminin_A_chain_partial	1410	1951	74	16	5	7.3	30.4	31.081	gi|157798|gb|AAA28661.1|	g5418	LanA	FBgn0002526
AAN71083	g5418.t1	AT17665p	1410	513	477	95	32	0	603	75.052	gi|25009824|gb|AAN71083.1|	g5418	fest	FBgn0034435
NP_001188976	g5418.t1	wurstfest_isoform_B	1410	511	477	95	32	0	599	74.843	gi|320544152|ref|NP_001188976.1|	g5418	fest	FBgn0034435
NP_611412	g5418.t1	wurstfest_isoform_A	1410	513	477	95	32	0	605	75.262	gi|20130151|ref|NP_611412.1|	g5418	fest	FBgn0034435
AAM50897	g5419.t1	LP06090p	468	327	26	17	6	2	29.3	50	gi|21430438|gb|AAM50897.1|	g5419	stv	FBgn0086708
NP_001033961	g5419.t1	uncharacterized_protein_Dmel_CG34045	468	164	162	90	30	1.89e-27	101	37.654	gi|320544150|ref|NP_001033961.2|	g5419	CG34045	FBgn0054045
NP_648013	g5419.t1	jonah_65Aiii	468	274	22	14	5	2.2	29.3	45.455	gi|21358089|ref|NP_648013.1|	g5419	Jon65Aiii	FBgn0035665
NP_572384	g542.t1	uncharacterized_protein_Dmel_CG8300	513	185	103	59	20	4.42e-44	144	71.845	gi|18858183|ref|NP_572384.1|	g542	CG8300	FBgn0029937
NP_725875	g5420.t1	Rad_Gem/Kir_family_member_1_isoform_B	2574	1379	130	89	4	2.88e-08	58.9	42.308	gi|442624206|ref|NP_725875.3|	g5420	Rgk1	FBgn0264753
NP_725875	g5420.t1	Rad_Gem/Kir_family_member_1_isoform_B	2574	1379	730	89	25	5.21e-174	540	60.822	gi|442624206|ref|NP_725875.3|	g5420	Rgk1	FBgn0264753
NP_001261087	g5421.t1	Rad_Gem/Kir_family_member_1_isoform_C	1542	514	529	99	33	0	741	84.877	gi|442624208|ref|NP_001261087.1|	g5421	Rgk1	FBgn0264753
NP_611411	g5421.t1	Rad_Gem/Kir_family_member_1_isoform_A	1542	498	513	99	33	0	752	87.524	gi|281363743|ref|NP_611411.2|	g5421	Rgk1	FBgn0264753
NP_725875	g5421.t1	Rad_Gem/Kir_family_member_1_isoform_B	1542	1379	497	97	32	0	719	86.72	gi|442624206|ref|NP_725875.3|	g5421	Rgk1	FBgn0264753
AAD24194	g5422.t1	Tat-binding_protein-1	1287	431	23	5	2	1.9	32	52.174	gi|4574740|gb|AAD24194.1|AF134402_1	g5422	Rpt5	FBgn0028684
AAO39637	g5422.t1	AT24863p_partial	1287	359	48	11	4	5.4	30.4	29.167	gi|28317275|gb|AAO39637.1|	g5422	Asph	FBgn0034075
NP_524464	g5422.t1	regulatory_particle_triple-A_ATPase_5	1287	428	23	5	2	1.8	32	52.174	gi|17738151|ref|NP_524464.1|	g5422	Rpt5	FBgn0028684
NP_608968	g5422.t1	blue_cheese	1287	3489	79	18	6	5.4	30.8	29.114	gi|45550133|ref|NP_608968.2|	g5422	bchs	FBgn0043362
NP_610780	g5422.t1	uncharacterized_protein_Dmel_CG8520_isoform_A	1287	458	429	99	33	0	652	72.261	gi|20129913|ref|NP_610780.1|	g5422	CG8520	FBgn0033734
NP_610781	g5423.t1	Deoxyribose-phosphate_aldolase_isoform_A	1059	347	347	98	33	0	530	78.674	gi|19922098|ref|NP_610781.1|	g5423	Dera	FBgn0033735
AAL28782	g5424.t1	LD17594p	2400	547	547	68	23	0	983	93.967	gi|16769126|gb|AAL28782.1|	g5424	Vps35	FBgn0034708
AAM11082	g5424.t1	GH24458p	2400	723	151	18	6	2.3	32.7	25.166	gi|20151445|gb|AAM11082.1|	g5424	CG3328	FBgn0034985
NP_611651	g5424.t1	vacuolar_protein_sorting_35_isoform_A	2400	803	803	99	33	0	1453	94.147	gi|221330528|ref|NP_611651.4|	g5424	Vps35	FBgn0034708
NP_726175	g5424.t1	vacuolar_protein_sorting_35_isoform_B	2400	822	802	99	33	0	1451	94.14	gi|221330526|ref|NP_726175.3|	g5424	Vps35	FBgn0034708
AAL28470	g5425.t1	GM06507p	1296	430	409	95	32	0	710	83.863	gi|16768502|gb|AAL28470.1|	g5425	Swim	FBgn0034709
NP_572920	g5425.t1	cathepsin_B1_isoform_A	1296	340	264	56	19	3.27e-37	139	34.091	gi|18921171|ref|NP_572920.1|	g5425	CtsB1	FBgn0030521
NP_611221	g5425.t1	uncharacterized_protein_Dmel_CG4847_isoform_A	1296	390	267	59	20	1.83e-27	113	33.333	gi|19922450|ref|NP_611221.1|	g5425	CG4847	FBgn0034229
NP_725686	g5425.t1	uncharacterized_protein_Dmel_CG4847_isoform_D	1296	420	267	59	20	3.63e-27	113	33.333	gi|24654434|ref|NP_725686.1|	g5425	CG4847	FBgn0034229
NP_726176	g5425.t1	secreted_Wg-interacting_molecule_isoform_A	1296	431	409	95	32	0	715	83.863	gi|24657813|ref|NP_726176.1|	g5425	Swim	FBgn0034709
NP_001262159	g5426.t1	alkaline_phosphatase_1_isoform_B	1626	530	491	88	29	8.66e-142	420	46.436	gi|442633925|ref|NP_001262159.1|	g5426	Alp1	FBgn0283479
NP_611653	g5426.t1	alkaline_phosphatase_7	1626	543	517	95	32	0	798	78.337	gi|24657827|ref|NP_611653.1|	g5426	Alp7	FBgn0034710
NP_611654	g5426.t1	alkaline_phosphatase_2	1626	538	514	95	32	0	654	63.813	gi|24657835|ref|NP_611654.1|	g5426	Alp2	FBgn0283480
NP_611655	g5426.t1	alkaline_phosphatase_8_isoform_A	1626	533	517	95	32	0	657	64.023	gi|24657842|ref|NP_611655.1|	g5426	Alp8	FBgn0034712
NP_649315	g5426.t1	alkaline_phosphatase_1_isoform_A	1626	523	484	88	29	2.88e-144	426	47.107	gi|21358067|ref|NP_649315.1|	g5426	Alp1	FBgn0283479
NP_611805	g5427.t1	levy_isoform_A	330	109	109	99	33	1.88e-71	209	89.908	gi|20130301|ref|NP_611805.1|	g5427	levy	FBgn0034877
NP_649075	g5427.t1	uncharacterized_protein_Dmel_CG14077_isoform_B	330	289	83	75	25	1.16e-11	60.1	38.554	gi|24666539|ref|NP_649075.1|	g5427	CG14077	FBgn0036830
NP_725504	g5427.t1	cytochrome_c_oxidase_subunit_6A-like	330	94	72	65	22	6.88e-27	95.9	59.722	gi|24653962|ref|NP_725504.1|	g5427	COX6AL	FBgn0050093
NP_995691	g5427.t1	Multidrug-Resistance_like_protein_1_isoform_K	330	1548	34	31	10	1.1	29.3	50	gi|45552337|ref|NP_995691.1|	g5427	MRP	FBgn0032456
NP_995692	g5427.t1	Multidrug-Resistance_like_protein_1_isoform_J	330	1548	34	31	10	1.1	29.3	50	gi|45552339|ref|NP_995692.1|	g5427	MRP	FBgn0032456
NP_001261815	g5428.t1	meiotic_central_spindle_isoform_B	1887	571	143	60	7	0.1	36.6	21.678	gi|442632197|ref|NP_001261815.1|	g5428	Meics	FBgn0025874
NP_001261815	g5428.t1	meiotic_central_spindle_isoform_B	1887	571	200	60	9	2.21e-20	96.3	30.5	gi|442632197|ref|NP_001261815.1|	g5428	Meics	FBgn0025874
NP_001261815	g5428.t1	meiotic_central_spindle_isoform_B	1887	571	382	60	20	8.43e-37	145	27.225	gi|442632197|ref|NP_001261815.1|	g5428	Meics	FBgn0025874
NP_524062	g5428.t1	meiotic_central_spindle_isoform_A	1887	583	382	60	20	7.53e-37	146	27.225	gi|17647627|ref|NP_524062.1|	g5428	Meics	FBgn0025874
NP_524062	g5428.t1	meiotic_central_spindle_isoform_A	1887	583	143	60	7	0.092	37	21.678	gi|17647627|ref|NP_524062.1|	g5428	Meics	FBgn0025874
NP_524062	g5428.t1	meiotic_central_spindle_isoform_A	1887	583	200	60	9	1.93e-20	96.3	30.5	gi|17647627|ref|NP_524062.1|	g5428	Meics	FBgn0025874
NP_608840	g5428.t1	uncharacterized_protein_Dmel_CG15436	1887	346	178	29	9	4.29e-36	139	38.764	gi|19920688|ref|NP_608840.1|	g5428	CG15436	FBgn0031610
NP_608840	g5428.t1	uncharacterized_protein_Dmel_CG15436	1887	346	165	29	9	1.63e-27	115	35.152	gi|19920688|ref|NP_608840.1|	g5428	CG15436	FBgn0031610
NP_611806	g5428.t1	pita_isoform_A	1887	683	514	81	27	0	633	63.619	gi|28573655|ref|NP_611806.3|	g5428	pita	FBgn0034878
NP_726339	g5428.t1	pita_isoform_B	1887	623	514	81	27	0	632	63.619	gi|45551157|ref|NP_726339.2|	g5428	pita	FBgn0034878
CAA72937	g5429.t1	drICE_protein	963	339	260	81	27	1.83e-123	358	62.308	gi|1929040|emb|CAA72937.1|	g5429	Drice	FBgn0019972
NP_476974	g5429.t1	death_caspase-1	963	323	324	99	33	2.11e-143	408	62.654	gi|17352459|ref|NP_476974.1|	g5429	Dcp-1	FBgn0010501
NP_524551	g5429.t1	death_related_ICE-like_caspase	963	339	260	81	27	2.15e-124	360	63.077	gi|24651143|ref|NP_524551.2|	g5429	Drice	FBgn0019972
AAF81195	g543.t1	frizzled_4	2151	705	713	95	32	0	916	69.285	gi|8895964|gb|AAF81195.1|	g543	fz4	FBgn0027342
NP_511068	g543.t1	frizzled_4_isoform_A	2151	705	713	95	32	0	918	69.425	gi|24640330|ref|NP_511068.2|	g543	fz4	FBgn0027342
AAB50148	g5430.t1	reverse_transcriptase_polyprotein_partial	888	1041	56	18	6	5.8	29.6	28.571	gi|1905852|gb|AAB50148.1|	g5430	Burdock\pol	FBgn0043781
AAM49834	g5430.t1	GM02257p	888	298	292	99	33	3.56e-172	479	85.616	gi|21428348|gb|AAM49834.1|	g5430	Rrp4	FBgn0034879
NP_609492	g5430.t1	Csl4	888	204	144	46	15	5.3	29.3	29.167	gi|24583644|ref|NP_609492.1|	g5430	Csl4	FBgn0032346
NP_611807	g5430.t1	Rrp4_isoform_A	888	298	292	99	33	5.77e-173	481	85.959	gi|24762324|ref|NP_611807.1|	g5430	Rrp4	FBgn0034879
CAA68185	g5431.t1	1-phosphatidylinositol_3-kinase	2817	949	951	99	33	0	1566	86.015	gi|1854505|emb|CAA68185.1|	g5431	Pi3K59F	FBgn0015277
NP_477133	g5431.t1	phosphotidylinositol_3_kinase_59F	2817	949	951	99	33	0	1569	86.225	gi|17137150|ref|NP_477133.1|	g5431	Pi3K59F	FBgn0015277
NP_650902	g5431.t1	Pi3K92E_isoform_A	2817	1088	417	57	14	1.06e-47	186	29.496	gi|21356197|ref|NP_650902.1|	g5431	Pi3K92E	FBgn0015279
NP_650902	g5431.t1	Pi3K92E_isoform_A	2817	1088	147	57	5	2.8e-06	52.4	23.81	gi|21356197|ref|NP_650902.1|	g5431	Pi3K92E	FBgn0015279
AAL48583	g5432.t1	RE06169p	615	563	81	40	13	6.8	28.5	24.691	gi|17945043|gb|AAL48583.1|	g5432	CG31272	FBgn0051272
NP_001097940	g5432.t1	neprilysin_5_isoform_C	615	702	29	14	5	8.5	28.5	44.828	gi|161078676|ref|NP_001097940.1|	g5432	Nep5	FBgn0039478
NP_608969	g5432.t1	uncharacterized_protein_Dmel_CG14000	615	398	43	20	7	0.95	31.2	34.884	gi|24582046|ref|NP_608969.1|	g5432	CG14000	FBgn0031749
NP_726341	g5432.t1	uncharacterized_protein_Dmel_CG30184	615	223	196	94	31	3.69e-40	137	40.816	gi|24762327|ref|NP_726341.1|	g5432	CG30184	FBgn0050184
NP_733186	g5432.t1	neprilysin_5_isoform_D	615	882	29	14	5	7.5	28.5	44.828	gi|442621342|ref|NP_733186.2|	g5432	Nep5	FBgn0039478
AAB69289	g5433.t1	Apontic	1470	484	495	99	33	0	674	77.576	gi|2352845|gb|AAB69289.1|	g5433	apt	FBgn0015903
AAB82746	g5433.t1	apontic	1470	490	500	99	33	0	673	77.2	gi|2583220|gb|AAB82746.1|	g5433	apt	FBgn0015903
CAA04869	g5433.t1	tracheae_defective_protein	1470	484	495	99	33	0	669	77.576	gi|2661426|emb|CAA04869.1|	g5433	apt	FBgn0015903
NP_477179	g5433.t1	apontic_isoform_B	1470	489	500	99	33	0	676	77.2	gi|17137234|ref|NP_477179.1|	g5433	apt	FBgn0015903
AAL39984	g5434.t1	SD08625p	300	624	69	69	23	2.9	27.7	21.739	gi|17863014|gb|AAL39984.1|	g5434	CG16896	FBgn0035073
NP_524370	g5434.t1	black_pearl_isoform_A	300	141	43	43	14	2.1	27.7	32.558	gi|24647293|ref|NP_524370.2|	g5434	blp	FBgn0038387
NP_610329	g5434.t1	uncharacterized_protein_Dmel_CG30377_isoform_A	300	897	19	19	6	6.3	26.9	57.895	gi|21955264|ref|NP_610329.2|	g5434	CG30377	FBgn0050377
NP_611973	g5434.t1	uncharacterized_protein_Dmel_CG16896	300	988	69	69	23	4.5	27.3	21.739	gi|24762757|ref|NP_611973.2|	g5434	CG16896	FBgn0035073
AAD31714	g5435.t1	laminin_alpha12	291	3367	76	77	26	1.3	28.9	27.632	gi|4883938|gb|AAD31714.1|AF135118_1	g5435	wb	FBgn0261563
NP_001163266	g5435.t1	uncharacterized_protein_Dmel_CG42560_isoform_A	291	93	53	55	18	1.54e-12	58.9	54.717	gi|281364093|ref|NP_001163266.1|	g5435	CG42560	FBgn0260762
NP_476790	g5435.t1	wing_blister_isoform_G	291	3001	76	77	26	1.1	28.9	27.632	gi|386769627|ref|NP_476790.3|	g5435	wb	FBgn0261563
NP_723870	g5435.t1	wing_blister_isoform_B	291	3375	76	77	26	1.2	28.9	27.632	gi|24584296|ref|NP_723870.1|	g5435	wb	FBgn0261563
AAL13907	g5436.t1	LD38682p	204	537	12	18	6	0.66	28.1	66.667	gi|16198195|gb|AAL13907.1|	g5436	dgt3	FBgn0034569
NP_001027447	g5436.t1	immune_induced_molecule_18_isoform_A	204	71	25	37	12	0.39	28.1	56	gi|78707280|ref|NP_001027447.1|	g5436	IM18	FBgn0067903
NP_001286508	g5436.t1	phosphatidylinositol_glycan_anchor_biosynthesis_class_V_isoform_A	204	449	57	84	28	1.7	26.9	31.579	gi|665401483|ref|NP_001286508.1|	g5436	PIG-V	FBgn0265174
NP_611533	g5436.t1	dim_gamma-tubulin_3	204	565	12	18	6	0.66	28.1	66.667	gi|221330472|ref|NP_611533.2|	g5436	dgt3	FBgn0034569
AAD01441	g5437.t1	WD-40_family_member_protein	243	730	21	26	9	0.39	29.6	47.619	gi|4102215|gb|AAD01441.1|	g5437	Cka	FBgn0044323
NP_001245937	g5437.t1	connector_of_kinase_to_AP-1_isoform_F	243	747	21	26	9	0.47	29.3	47.619	gi|386769314|ref|NP_001245937.1|	g5437	Cka	FBgn0044323
NP_001260221	g5437.t1	connector_of_kinase_to_AP-1_isoform_G	243	722	21	26	9	0.41	29.3	47.619	gi|442626687|ref|NP_001260221.1|	g5437	Cka	FBgn0044323
NP_609177	g5437.t1	connector_of_kinase_to_AP-1_isoform_A	243	730	21	26	9	0.39	29.6	47.619	gi|19920906|ref|NP_609177.1|	g5437	Cka	FBgn0044323
NP_611809	g5437.t1	uncharacterized_protein_Dmel_CG10332	243	111	23	28	9	0.009	33.5	65.217	gi|22024259|ref|NP_611809.2|	g5437	CG10332	FBgn0260455
AAM50663	g5438.t1	GH20107p	1326	356	356	81	27	0	585	73.876	gi|21429970|gb|AAM50663.1|	g5438	yellow-d	FBgn0041712
NP_523820	g5438.t1	yellow-d	1326	432	409	93	31	0	660	73.105	gi|22024024|ref|NP_523820.2|	g5438	yellow-d	FBgn0041712
NP_611788	g5438.t1	yellow-d2	1326	412	398	88	29	1.46e-106	322	41.457	gi|19922814|ref|NP_611788.1|	g5438	yellow-d2	FBgn0034856
NP_650289	g5438.t1	yellow-e2	1326	435	393	87	29	2.78e-115	345	41.985	gi|320542761|ref|NP_650289.2|	g5438	yellow-e2	FBgn0038151
AAM50663	g5439.t1	GH20107p	1290	356	343	79	26	2.94e-92	283	41.691	gi|21429970|gb|AAM50663.1|	g5439	yellow-d	FBgn0041712
NP_523820	g5439.t1	yellow-d	1290	432	427	97	32	1.67e-92	286	37.237	gi|22024024|ref|NP_523820.2|	g5439	yellow-d	FBgn0041712
NP_611788	g5439.t1	yellow-d2	1290	412	396	92	31	0	649	79.545	gi|19922814|ref|NP_611788.1|	g5439	yellow-d2	FBgn0034856
NP_650289	g5439.t1	yellow-e2	1290	435	394	90	30	6.56e-138	402	52.538	gi|320542761|ref|NP_650289.2|	g5439	yellow-e2	FBgn0038151
AAQ22427	g544.t1	RH36157p	1206	348	104	38	7	7.32e-30	119	58.654	gi|33589320|gb|AAQ22427.1|	g544	Usf	FBgn0029711
AAQ22427	g544.t1	RH36157p	1206	348	73	38	5	7.36e-15	76.3	61.644	gi|33589320|gb|AAQ22427.1|	g544	Usf	FBgn0029711
NP_001033807	g544.t1	mitf_isoform_B	1206	730	94	23	8	0.005	40	30.851	gi|85724750|ref|NP_001033807.1|	g544	Mitf	FBgn0263112
NP_001245436	g544.t1	mitf_isoform_C	1206	837	93	23	8	0.006	40	31.183	gi|386763488|ref|NP_001245436.1|	g544	Mitf	FBgn0263112
NP_572167	g544.t1	Usf_isoform_B	1206	437	73	60	5	9.85e-15	76.3	61.644	gi|28571447|ref|NP_572167.3|	g544	Usf	FBgn0029711
NP_572167	g544.t1	Usf_isoform_B	1206	437	194	60	15	9.81e-67	219	63.918	gi|28571447|ref|NP_572167.3|	g544	Usf	FBgn0029711
AAL48937	g5440.t1	RE33866p	228	109	72	95	32	1.24e-20	79	88.889	gi|17945779|gb|AAL48937.1|	g5440	CG13551	FBgn0040660
NP_001097431	g5440.t1	uncharacterized_protein_Dmel_CG34423_isoform_A	228	65	15	20	7	0.88	27.3	73.333	gi|161077428|ref|NP_001097431.1|	g5440	CG34423	FBgn0085452
NP_001163263	g5440.t1	uncharacterized_protein_Dmel_CG34423_isoform_B	228	85	66	87	29	8.68e-07	43.1	68.182	gi|281364079|ref|NP_001163263.1|	g5440	CG34423	FBgn0085452
NP_652302	g5440.t1	uncharacterized_protein_Dmel_CG13551_isoform_A	228	107	72	95	32	1.65e-20	78.6	88.889	gi|24659341|ref|NP_652302.1|	g5440	CG13551	FBgn0040660
AAF32356	g5441.t1	mitotic_kinesin-like_motor_protein_CENP-ana	5613	1931	136	6	2	3.1	33.9	27.206	gi|6942203|gb|AAF32356.1|AF220354_1	g5441	cana	FBgn0040233
NP_001027247	g5441.t1	CENP-ana_isoform_A	5613	1931	136	6	2	3.2	33.9	27.206	gi|78706884|ref|NP_001027247.1|	g5441	cana	FBgn0040233
NP_001285839	g5441.t1	CENP-ana_isoform_B	5613	1409	136	6	2	2.7	33.9	27.206	gi|665407634|ref|NP_001285839.1|	g5441	cana	FBgn0040233
NP_524900	g5441.t1	virilizer	5613	1854	1845	98	33	0	2677	80.759	gi|17864576|ref|NP_524900.1|	g5441	vir	FBgn0003977
AAA83086	g5442.t1	serine_protease	606	2616	54	24	8	5.5	28.9	37.037	gi|984321|gb|AAA83086.1|	g5442	ndl	FBgn0002926
NP_001097432	g5442.t1	methenyltetrahydrofolate_synthetase_isoform_A	606	201	198	98	33	5.09e-118	334	78.788	gi|161077430|ref|NP_001097432.1|	g5442	Mthfs	FBgn0085453
AAM50278	g5443.t1	LP01553p	864	291	222	77	26	4.25e-95	283	61.261	gi|21429118|gb|AAM50278.1|	g5443	St3	FBgn0265052
NP_001137744	g5443.t1	sulfotransferase_3_isoform_B	864	313	262	91	30	8.2e-112	326	59.16	gi|221468280|ref|NP_001137744.1|	g5443	St3	FBgn0265052
NP_001261155	g5443.t1	sulfotransferase_3_isoform_C	864	526	262	91	30	3.11e-108	324	59.16	gi|442624571|ref|NP_001261155.1|	g5443	St3	FBgn0265052
NP_611816	g5443.t1	sulfotransferase_3_isoform_A	864	331	262	91	30	8.57e-112	327	59.16	gi|22026942|ref|NP_611816.2|	g5443	St3	FBgn0265052
NP_001137744	g5444.t1	sulfotransferase_3_isoform_B	1038	313	249	71	24	2.23e-63	204	43.373	gi|221468280|ref|NP_001137744.1|	g5444	St3	FBgn0265052
NP_611815	g5444.t1	sulfotransferase_1	1038	338	336	97	32	0	597	86.607	gi|221468277|ref|NP_611815.3|	g5444	St1	FBgn0034887
NP_611816	g5444.t1	sulfotransferase_3_isoform_A	1038	331	249	71	24	2.64e-63	205	43.373	gi|22026942|ref|NP_611816.2|	g5444	St3	FBgn0265052
NP_001163275	g5445.t1	phosphodiesterase_8_isoform_O	3564	1050	923	76	25	0	1503	83.965	gi|665403129|ref|NP_001163275.2|	g5445	Pde8	FBgn0266377
NP_611814	g5445.t1	phosphodiesterase_8_isoform_E	3564	905	759	66	21	0	1399	91.7	gi|85726455|ref|NP_611814.3|	g5445	Pde8	FBgn0266377
NP_611814	g5445.t1	phosphodiesterase_8_isoform_E	3564	905	24	66	1	1.28e-05	50.8	91.667	gi|85726455|ref|NP_611814.3|	g5445	Pde8	FBgn0266377
NP_726350	g5445.t1	phosphodiesterase_8_isoform_A	3564	914	24	66	1	1.25e-05	50.8	91.667	gi|24762351|ref|NP_726350.1|	g5445	Pde8	FBgn0266377
NP_726350	g5445.t1	phosphodiesterase_8_isoform_A	3564	914	768	66	21	0	1393	90.625	gi|24762351|ref|NP_726350.1|	g5445	Pde8	FBgn0266377
NP_726351	g5445.t1	phosphodiesterase_8_isoform_D	3564	805	24	66	1	1.13e-05	50.8	91.667	gi|24762353|ref|NP_726351.1|	g5445	Pde8	FBgn0266377
NP_726351	g5445.t1	phosphodiesterase_8_isoform_D	3564	805	768	66	21	0	1394	90.625	gi|24762353|ref|NP_726351.1|	g5445	Pde8	FBgn0266377
NP_726352	g5445.t1	phosphodiesterase_8_isoform_B	3564	904	53	68	1	3.05e-09	62.4	88.679	gi|24762355|ref|NP_726352.1|	g5445	Pde8	FBgn0266377
NP_726352	g5445.t1	phosphodiesterase_8_isoform_B	3564	904	768	68	21	0	1392	90.625	gi|24762355|ref|NP_726352.1|	g5445	Pde8	FBgn0266377
NP_001163275	g5445.t2	phosphodiesterase_8_isoform_O	3591	1050	923	76	25	0	1527	84.94	gi|665403129|ref|NP_001163275.2|	g5445	Pde8	FBgn0266377
NP_001163278	g5445.t2	phosphodiesterase_8_isoform_N	3591	949	768	66	21	0	1417	91.797	gi|442624563|ref|NP_001163278.2|	g5445	Pde8	FBgn0266377
NP_001163278	g5445.t2	phosphodiesterase_8_isoform_N	3591	949	24	66	1	1.29e-05	50.8	91.667	gi|442624563|ref|NP_001163278.2|	g5445	Pde8	FBgn0266377
NP_726350	g5445.t2	phosphodiesterase_8_isoform_A	3591	914	768	66	21	0	1418	91.797	gi|24762351|ref|NP_726350.1|	g5445	Pde8	FBgn0266377
NP_726350	g5445.t2	phosphodiesterase_8_isoform_A	3591	914	24	66	1	1.24e-05	50.8	91.667	gi|24762351|ref|NP_726350.1|	g5445	Pde8	FBgn0266377
NP_726351	g5445.t2	phosphodiesterase_8_isoform_D	3591	805	24	66	1	1.11e-05	50.8	91.667	gi|24762353|ref|NP_726351.1|	g5445	Pde8	FBgn0266377
NP_726351	g5445.t2	phosphodiesterase_8_isoform_D	3591	805	768	66	21	0	1418	91.797	gi|24762353|ref|NP_726351.1|	g5445	Pde8	FBgn0266377
NP_726352	g5445.t2	phosphodiesterase_8_isoform_B	3591	904	53	68	1	3.11e-09	62.4	88.679	gi|24762355|ref|NP_726352.1|	g5445	Pde8	FBgn0266377
NP_726352	g5445.t2	phosphodiesterase_8_isoform_B	3591	904	768	68	21	0	1415	91.797	gi|24762355|ref|NP_726352.1|	g5445	Pde8	FBgn0266377
AAG30223	g5446.t1	DNA_polymerase_zeta_catalytic_subunit	549	2130	63	34	11	4.9	28.9	25.397	gi|11096177|gb|AAG30223.1|	g5446	DNApol-zeta	FBgn0002891
NP_001163278	g5446.t1	phosphodiesterase_8_isoform_N	549	949	124	67	22	5.3e-31	119	68.548	gi|442624563|ref|NP_001163278.2|	g5446	Pde8	FBgn0266377
NP_611814	g5446.t1	phosphodiesterase_8_isoform_E	549	905	124	67	22	6.44e-31	119	68.548	gi|85726455|ref|NP_611814.3|	g5446	Pde8	FBgn0266377
NP_726350	g5446.t1	phosphodiesterase_8_isoform_A	549	914	124	67	22	6.39e-31	119	68.548	gi|24762351|ref|NP_726350.1|	g5446	Pde8	FBgn0266377
AAB05771	g5447.t1	dead_ringer	2895	901	135	79	5	7.57e-52	197	94.815	gi|1480740|gb|AAB05771.1|	g5447	retn	FBgn0004795
AAB05771	g5447.t1	dead_ringer	2895	901	627	79	22	0	707	78.469	gi|1480740|gb|AAB05771.1|	g5447	retn	FBgn0004795
NP_001286773	g5447.t1	retained_isoform_C	2895	904	135	79	5	5.56e-49	189	93.333	gi|665403123|ref|NP_001286773.1|	g5447	retn	FBgn0004795
NP_001286773	g5447.t1	retained_isoform_C	2895	904	629	79	22	0	707	78.537	gi|665403123|ref|NP_001286773.1|	g5447	retn	FBgn0004795
NP_001286774	g5447.t1	retained_isoform_D	2895	635	583	60	20	0	680	77.187	gi|665403125|ref|NP_001286774.1|	g5447	retn	FBgn0004795
NP_476864	g5447.t1	retained_isoform_A	2895	906	629	79	22	0	707	78.537	gi|28573624|ref|NP_476864.2|	g5447	retn	FBgn0004795
NP_476864	g5447.t1	retained_isoform_A	2895	906	135	79	5	8.18e-52	197	94.815	gi|28573624|ref|NP_476864.2|	g5447	retn	FBgn0004795
NP_788434	g5447.t1	retained_isoform_B	2895	911	135	75	5	9.16e-52	197	94.815	gi|28573626|ref|NP_788434.1|	g5447	retn	FBgn0004795
NP_788434	g5447.t1	retained_isoform_B	2895	911	592	75	20	0	706	77.872	gi|28573626|ref|NP_788434.1|	g5447	retn	FBgn0004795
AAB05771	g5447.t2	dead_ringer	2907	901	627	80	21	0	708	78.469	gi|1480740|gb|AAB05771.1|	g5447	retn	FBgn0004795
AAB05771	g5447.t2	dead_ringer	2907	901	156	80	5	1.57e-52	199	93.59	gi|1480740|gb|AAB05771.1|	g5447	retn	FBgn0004795
NP_001286773	g5447.t2	retained_isoform_C	2907	904	156	80	5	1.25e-49	191	92.308	gi|665403123|ref|NP_001286773.1|	g5447	retn	FBgn0004795
NP_001286773	g5447.t2	retained_isoform_C	2907	904	629	80	21	0	708	78.537	gi|665403123|ref|NP_001286773.1|	g5447	retn	FBgn0004795
NP_001286774	g5447.t2	retained_isoform_D	2907	635	583	60	20	0	680	77.187	gi|665403125|ref|NP_001286774.1|	g5447	retn	FBgn0004795
NP_476864	g5447.t2	retained_isoform_A	2907	906	629	80	21	0	708	78.537	gi|28573624|ref|NP_476864.2|	g5447	retn	FBgn0004795
NP_476864	g5447.t2	retained_isoform_A	2907	906	156	80	5	1.86e-52	199	93.59	gi|28573624|ref|NP_476864.2|	g5447	retn	FBgn0004795
NP_788434	g5447.t2	retained_isoform_B	2907	911	156	77	5	1.8e-52	199	93.59	gi|28573626|ref|NP_788434.1|	g5447	retn	FBgn0004795
NP_788434	g5447.t2	retained_isoform_B	2907	911	592	77	20	0	707	77.872	gi|28573626|ref|NP_788434.1|	g5447	retn	FBgn0004795
NP_001246482	g5449.t1	entomoglyceroporin_4_isoform_E	792	286	261	99	33	2.64e-145	409	80.843	gi|386768524|ref|NP_001246482.1|	g5449	Eglp4	FBgn0034885
NP_001261154	g5449.t1	entomoglyceroporin_4_isoform_F	792	297	255	97	32	7.41e-144	405	82.353	gi|442624558|ref|NP_001261154.1|	g5449	Eglp4	FBgn0034885
NP_611811	g5449.t1	entomoglyceroporin_2_isoform_A	792	265	241	90	30	1.19e-91	272	56.846	gi|45550503|ref|NP_611811.3|	g5449	Eglp2	FBgn0034883
NP_611813	g5449.t1	entomoglyceroporin_4_isoform_A	792	249	249	94	31	7.4e-141	396	82.329	gi|20130305|ref|NP_611813.1|	g5449	Eglp4	FBgn0034885
NP_726347	g5449.t1	entomoglyceroporin_4_isoform_C	792	261	263	99	33	1.41e-145	409	81.369	gi|24762344|ref|NP_726347.1|	g5449	Eglp4	FBgn0034885
AAL29091	g545.t1	LP03126p	654	98	44	20	7	3	28.5	34.091	gi|16769744|gb|AAL29091.1|	g545	Pen	FBgn0287720
NP_001138145	g545.t1	mediator_complex_subunit_18_isoform_C	654	50	42	19	6	3.71e-15	67.8	76.19	gi|221329649|ref|NP_001138145.1|	g545	MED18	FBgn0026873
NP_569948	g545.t1	mediator_complex_subunit_18_isoform_A	654	217	215	99	33	5.81e-135	378	87.442	gi|28571092|ref|NP_569948.3|	g545	MED18	FBgn0026873
NP_573338	g545.t1	uncharacterized_protein_Dmel_CG7332_isoform_A	654	560	28	13	4	9.4	28.5	50	gi|18921203|ref|NP_573338.1|	g545	CG7332	FBgn0030973
NP_611102	g545.t1	uncharacterized_protein_Dmel_CG3687	654	143	40	18	6	3.3	28.9	37.5	gi|20130041|ref|NP_611102.1|	g545	CG3687	FBgn0034097
AAL39296	g5450.t1	GH16993p	825	250	221	80	27	1.6e-87	261	53.846	gi|17861638|gb|AAL39296.1|	g5450	Eglp2	FBgn0034883
NP_611811	g5450.t1	entomoglyceroporin_2_isoform_A	825	265	221	80	27	9.01e-88	263	53.846	gi|45550503|ref|NP_611811.3|	g5450	Eglp2	FBgn0034883
NP_611812	g5450.t1	entomoglyceroporin_3	825	270	274	99	33	3.26e-127	363	68.248	gi|386768521|ref|NP_611812.2|	g5450	Eglp3	FBgn0034884
NP_788433	g5450.t1	entomoglyceroporin_2_isoform_C	825	290	221	80	27	1.48e-87	263	53.846	gi|442624551|ref|NP_788433.2|	g5450	Eglp2	FBgn0034883
AAL39296	g5451.t1	GH16993p	849	250	233	82	27	1.67e-96	285	55.365	gi|17861638|gb|AAL39296.1|	g5451	Eglp2	FBgn0034883
NP_611811	g5451.t1	entomoglyceroporin_2_isoform_A	849	265	229	81	27	8.23e-97	286	56.332	gi|45550503|ref|NP_611811.3|	g5451	Eglp2	FBgn0034883
NP_788433	g5451.t1	entomoglyceroporin_2_isoform_C	849	290	243	83	28	1.23e-96	286	54.321	gi|442624551|ref|NP_788433.2|	g5451	Eglp2	FBgn0034883
AAL39296	g5452.t1	GH16993p	741	250	192	77	26	1.87e-33	122	38.021	gi|17861638|gb|AAL39296.1|	g5452	Eglp2	FBgn0034883
NP_611810	g5452.t1	entomoglyceroporin_1	741	238	234	95	32	4.25e-89	264	52.564	gi|19922828|ref|NP_611810.1|	g5452	Eglp1	FBgn0034882
NP_611811	g5452.t1	entomoglyceroporin_2_isoform_A	741	265	192	77	26	4.12e-33	121	38.021	gi|45550503|ref|NP_611811.3|	g5452	Eglp2	FBgn0034883
NP_788433	g5452.t1	entomoglyceroporin_2_isoform_C	741	290	189	76	25	7.58e-33	121	38.095	gi|442624551|ref|NP_788433.2|	g5452	Eglp2	FBgn0034883
AAB96783	g5453.t1	microtubule_binding_protein_D-CLIP-190	4458	1690	269	16	5	0.16	37.7	30.112	gi|2773363|gb|AAB96783.1|	g5453	CLIP-190	FBgn0020503
AAL68382	g5453.t1	SD05887p	4458	1489	430	99	9	7.78e-161	526	70.93	gi|18447644|gb|AAL68382.1|	g5453	Golgin245	FBgn0034854
AAL68382	g5453.t1	SD05887p	4458	1489	340	99	8	9.04e-09	61.6	36.471	gi|18447644|gb|AAL68382.1|	g5453	Golgin245	FBgn0034854
AAL68382	g5453.t1	SD05887p	4458	1489	917	99	19	0	821	59.76	gi|18447644|gb|AAL68382.1|	g5453	Golgin245	FBgn0034854
AAL68382	g5453.t1	SD05887p	4458	1489	50	99	1	0.13	38.1	42	gi|18447644|gb|AAL68382.1|	g5453	Golgin245	FBgn0034854
AAL68382	g5453.t1	SD05887p	4458	1489	47	99	1	0.000473	46.2	51.064	gi|18447644|gb|AAL68382.1|	g5453	Golgin245	FBgn0034854
AAL68382	g5453.t1	SD05887p	4458	1489	186	99	4	1.61e-05	50.8	30.108	gi|18447644|gb|AAL68382.1|	g5453	Golgin245	FBgn0034854
NP_611787	g5453.t1	Golgin-245	4458	1489	189	99	4	3.55e-05	49.7	29.63	gi|22024255|ref|NP_611787.2|	g5453	Golgin245	FBgn0034854
NP_611787	g5453.t1	Golgin-245	4458	1489	430	99	9	1.02e-160	526	70.93	gi|22024255|ref|NP_611787.2|	g5453	Golgin245	FBgn0034854
NP_611787	g5453.t1	Golgin-245	4458	1489	340	99	8	8.96e-09	61.6	36.471	gi|22024255|ref|NP_611787.2|	g5453	Golgin245	FBgn0034854
NP_611787	g5453.t1	Golgin-245	4458	1489	917	99	19	0	824	59.869	gi|22024255|ref|NP_611787.2|	g5453	Golgin245	FBgn0034854
NP_611787	g5453.t1	Golgin-245	4458	1489	47	99	1	0.000446	46.2	51.064	gi|22024255|ref|NP_611787.2|	g5453	Golgin245	FBgn0034854
NP_611787	g5453.t1	Golgin-245	4458	1489	50	99	1	0.13	38.1	42	gi|22024255|ref|NP_611787.2|	g5453	Golgin245	FBgn0034854
AAM52000	g5454.t1	RE18651p	4365	639	517	34	11	7.04e-99	332	43.133	gi|21464394|gb|AAM52000.1|	g5454	Ice1	FBgn0034853
NP_001261243	g5454.t1	multiple_wing_hairs_isoform_B	4365	1068	96	7	2	0.63	35.8	28.125	gi|442629336|ref|NP_001261243.1|	g5454	mwh	FBgn0264272
NP_001261244	g5454.t1	multiple_wing_hairs_isoform_C	4365	1069	96	7	2	0.61	35.8	28.125	gi|442629338|ref|NP_001261244.1|	g5454	mwh	FBgn0264272
NP_611786	g5454.t1	interacts_with_the_C_terminus_of_ELL_1	4365	1395	517	55	11	6.56e-93	331	43.327	gi|24659329|ref|NP_611786.1|	g5454	Ice1	FBgn0034853
NP_611786	g5454.t1	interacts_with_the_C_terminus_of_ELL_1	4365	1395	297	55	7	7.7e-97	343	55.892	gi|24659329|ref|NP_611786.1|	g5454	Ice1	FBgn0034853
NP_612082	g5454.t1	multiple_wing_hairs_isoform_A	4365	836	83	6	2	0.74	35.4	28.916	gi|24655034|ref|NP_612082.1|	g5454	mwh	FBgn0264272
NP_525044	g5455.t1	cytochrome_P450-4ae1	327	496	37	34	11	2.3	28.1	54.054	gi|18079270|ref|NP_525044.1|	g5455	Cyp4ae1	FBgn0015036
NP_569927	g5455.t1	mucin_related_2B_isoform_A	327	1795	27	25	8	6.5	26.9	37.037	gi|20128875|ref|NP_569927.1|	g5455	Mur2B	FBgn0025390
NP_726318	g5455.t1	reduction_of_Rh1_isoform_A	327	82	82	75	25	4.33e-43	136	90.244	gi|24659379|ref|NP_726318.1|	g5455	roh	FBgn0250838
NP_732114	g5455.t1	Akt1_isoform_A	327	530	23	21	7	6.8	26.9	52.174	gi|24647358|ref|NP_732114.1|	g5455	Akt1	FBgn0010379
CAC82994	g5456.t1	eIF2B-delta_protein	1914	576	88	67	4	1.5	33.1	53.409	gi|22324210|emb|CAC82994.1|	g5456	eIF2Bdelta	FBgn0034858
CAC82994	g5456.t1	eIF2B-delta_protein	1914	576	345	67	18	0	639	87.826	gi|22324210|emb|CAC82994.1|	g5456	eIF2Bdelta	FBgn0034858
NP_611790	g5456.t1	eukaryotic_translation_initiation_factor_2B_subunit_delta_isoform_A	1914	626	345	83	18	0	639	87.536	gi|19922816|ref|NP_611790.1|	g5456	eIF2Bdelta	FBgn0034858
NP_611790	g5456.t1	eukaryotic_translation_initiation_factor_2B_subunit_delta_isoform_A	1914	626	189	83	10	1	33.5	43.386	gi|19922816|ref|NP_611790.1|	g5456	eIF2Bdelta	FBgn0034858
NP_651752	g5456.t1	eukaryotic_translation_initiation_factor_2B_subunit_alpha	1914	306	194	30	10	4.76e-17	83.2	30.928	gi|21358605|ref|NP_651752.1|	g5456	eIF2Balpha	FBgn0039726
NP_726320	g5456.t1	eukaryotic_translation_initiation_factor_2B_subunit_delta_isoform_B	1914	576	345	67	18	0	637	87.536	gi|24659399|ref|NP_726320.1|	g5456	eIF2Bdelta	FBgn0034858
NP_726320	g5456.t1	eukaryotic_translation_initiation_factor_2B_subunit_delta_isoform_B	1914	576	88	67	4	1.4	33.1	53.409	gi|24659399|ref|NP_726320.1|	g5456	eIF2Bdelta	FBgn0034858
NP_001097433	g5457.t1	uncharacterized_protein_Dmel_CG3530_isoform_C	2070	639	640	93	31	0	1273	94.688	gi|161077432|ref|NP_001097433.1|	g5457	CG3530	FBgn0028497
NP_523489	g5457.t1	myotubularin_isoform_A	2070	619	508	70	23	8.81e-110	346	39.173	gi|17737395|ref|NP_523489.1|	g5457	mtm	FBgn0025742
NP_611791	g5457.t1	uncharacterized_protein_Dmel_CG3530_isoform_B	2070	689	690	99	33	0	1376	94.928	gi|24659414|ref|NP_611791.2|	g5457	CG3530	FBgn0028497
NP_726322	g5457.t1	uncharacterized_protein_Dmel_CG3530_isoform_A	2070	761	685	99	33	0	1363	94.891	gi|24659421|ref|NP_726322.1|	g5457	CG3530	FBgn0028497
NP_727952	g5457.t1	uncharacterized_protein_Dmel_CG3632_isoform_J	2070	1119	409	51	17	9.83e-63	227	32.518	gi|665391782|ref|NP_727952.3|	g5457	CG3632	FBgn0030735
AAM75064	g5458.t1	RE24967p	3672	1204	1212	99	33	0	2059	83.663	gi|21711747|gb|AAM75064.1|	g5458	CG3520	FBgn0034859
NP_001097707	g5458.t1	uncharacterized_protein_Dmel_CG7900	3672	536	232	17	6	8.7	31.6	22.845	gi|161078093|ref|NP_001097707.1|	g5458	CG7900	FBgn0037548
NP_001263116	g5458.t1	uncharacterized_protein_Dmel_CG2246_isoform_O	3672	377	106	8	3	4.4	32.3	26.415	gi|442621933|ref|NP_001263116.1|	g5458	CG2246	FBgn0039790
NP_611792	g5458.t1	uncharacterized_protein_Dmel_CG3520	3672	1204	1212	99	33	0	2061	83.746	gi|24659427|ref|NP_611792.1|	g5458	CG3520	FBgn0034859
AAM11275	g5459.t1	RH38235p	474	198	150	94	31	3.22e-32	114	74	gi|20151831|gb|AAM11275.1|	g5459	CG9812	FBgn0034860
NP_611793	g5459.t1	uncharacterized_protein_Dmel_CG9812_isoform_B	474	245	150	94	31	1.43e-31	114	74	gi|161077433|ref|NP_611793.3|	g5459	CG9812	FBgn0034860
NP_726324	g5459.t1	uncharacterized_protein_Dmel_CG9812_isoform_D	474	332	159	98	33	2e-31	115	72.327	gi|386768511|ref|NP_726324.3|	g5459	CG9812	FBgn0034860
AAM11275	g5459.t2	RH38235p	930	198	31	57	3	1.2	31.2	58.065	gi|20151831|gb|AAM11275.1|	g5459	CG9812	FBgn0034860
AAM11275	g5459.t2	RH38235p	930	198	150	57	16	1.86e-31	117	74	gi|20151831|gb|AAM11275.1|	g5459	CG9812	FBgn0034860
NP_611793	g5459.t2	uncharacterized_protein_Dmel_CG9812_isoform_B	930	245	51	63	5	1.32e-10	61.6	68.627	gi|161077433|ref|NP_611793.3|	g5459	CG9812	FBgn0034860
NP_611793	g5459.t2	uncharacterized_protein_Dmel_CG9812_isoform_B	930	245	150	63	16	6.09e-31	117	74	gi|161077433|ref|NP_611793.3|	g5459	CG9812	FBgn0034860
NP_726324	g5459.t2	uncharacterized_protein_Dmel_CG9812_isoform_D	930	332	300	92	31	4.83e-59	192	59.333	gi|386768511|ref|NP_726324.3|	g5459	CG9812	FBgn0034860
AAD38597	g546.t1	BcDNA.GH04245_partial	1707	1011	224	42	12	0.000121	46.2	24.554	gi|5052534|gb|AAD38597.1|AF145622_1	g546	sxc	FBgn0261403
AAD38597	g546.t1	BcDNA.GH04245_partial	1707	1011	220	42	13	1.38e-08	58.9	25	gi|5052534|gb|AAD38597.1|AF145622_1	g546	sxc	FBgn0261403
AAD38597	g546.t1	BcDNA.GH04245_partial	1707	1011	95	42	5	0.67	33.9	27.368	gi|5052534|gb|AAD38597.1|AF145622_1	g546	sxc	FBgn0261403
AAD38597	g546.t1	BcDNA.GH04245_partial	1707	1011	100	42	6	0.001	42.7	32	gi|5052534|gb|AAD38597.1|AF145622_1	g546	sxc	FBgn0261403
AAD38597	g546.t1	BcDNA.GH04245_partial	1707	1011	249	42	13	2.11e-08	58.2	25.301	gi|5052534|gb|AAD38597.1|AF145622_1	g546	sxc	FBgn0261403
NP_523620	g546.t1	super_sex_combs_isoform_B	1707	1059	224	42	12	9.58e-05	46.6	24.554	gi|17647755|ref|NP_523620.1|	g546	sxc	FBgn0261403
NP_523620	g546.t1	super_sex_combs_isoform_B	1707	1059	220	42	13	1.09e-08	59.3	25	gi|17647755|ref|NP_523620.1|	g546	sxc	FBgn0261403
NP_523620	g546.t1	super_sex_combs_isoform_B	1707	1059	100	42	6	0.001	43.1	32	gi|17647755|ref|NP_523620.1|	g546	sxc	FBgn0261403
NP_523620	g546.t1	super_sex_combs_isoform_B	1707	1059	95	42	5	0.62	34.3	27.368	gi|17647755|ref|NP_523620.1|	g546	sxc	FBgn0261403
NP_523620	g546.t1	super_sex_combs_isoform_B	1707	1059	249	42	13	1.81e-08	58.5	25.301	gi|17647755|ref|NP_523620.1|	g546	sxc	FBgn0261403
NP_569949	g546.t1	peroxin_5_isoform_B	1707	559	576	99	33	0	820	70.139	gi|24639189|ref|NP_569949.3|	g546	Pex5	FBgn0023516
NP_726771	g546.t1	peroxin_5_isoform_A	1707	614	576	99	33	0	820	70.139	gi|24639187|ref|NP_726771.1|	g546	Pex5	FBgn0023516
NP_001137643	g5460.t1	menage_a_trois_isoform_C	414	585	42	30	10	1.2	30	35.714	gi|221330166|ref|NP_001137643.1|	g5460	metro	FBgn0050021
NP_001245569	g5460.t1	defective_chorion_1_isoform_G	414	1573	17	12	4	9.9	27.3	64.706	gi|386764003|ref|NP_001245569.1|	g5460	2001-12-01	FBgn0000427
NP_001262752	g5460.t1	uncharacterized_protein_Dmel_CG31213_isoform_B	414	1809	39	28	9	3.6	28.5	41.026	gi|442620016|ref|NP_001262752.1|	g5460	CG31213	FBgn0051213
NP_610642	g5460.t1	menage_a_trois_isoform_A	414	595	42	30	10	1.2	30	35.714	gi|221330162|ref|NP_610642.2|	g5460	metro	FBgn0050021
NP_726325	g5460.t1	uncharacterized_protein_Dmel_CG30411	414	141	122	85	28	2.61e-18	76.3	43.443	gi|24659448|ref|NP_726325.1|	g5460	CG30411	FBgn0050411
NP_001097434	g5461.t1	uncharacterized_protein_Dmel_CG9815_isoform_B	636	232	232	98	33	5.16e-62	193	53.879	gi|161077437|ref|NP_001097434.1|	g5461	CG9815	FBgn0034861
NP_001286767	g5461.t1	uncharacterized_protein_Dmel_CG9815_isoform_C	636	223	226	95	32	1.63e-57	182	52.655	gi|665403086|ref|NP_001286767.1|	g5461	CG9815	FBgn0034861
NP_001286768	g5461.t1	uncharacterized_protein_Dmel_CG9815_isoform_D	636	208	219	92	31	7.46e-54	172	52.055	gi|665403088|ref|NP_001286768.1|	g5461	CG9815	FBgn0034861
NP_611794	g5461.t1	uncharacterized_protein_Dmel_CG9815_isoform_A	636	219	228	96	32	2.77e-58	183	52.632	gi|24659455|ref|NP_611794.1|	g5461	CG9815	FBgn0034861
NP_523458	g5462.t1	odorant_receptor_23a	1131	379	370	95	32	1.51e-54	184	31.622	gi|28574001|ref|NP_523458.3|	g5462	Or23a	FBgn0026395
NP_523553	g5462.t1	odorant_receptor_33a	1131	378	379	97	32	2.97e-62	204	29.551	gi|17647763|ref|NP_523553.1|	g5462	Or33a	FBgn0026392
NP_523554	g5462.t1	odorant_receptor_33b	1131	379	376	97	32	3.95e-71	228	33.777	gi|17647765|ref|NP_523554.1|	g5462	Or33b	FBgn0026391
NP_523821	g5462.t1	odorant_receptor_59a	1131	379	374	97	32	2.2e-159	453	56.952	gi|17647781|ref|NP_523821.1|	g5462	Or59a	FBgn0026384
P81923	g5462.t1	RecName:_Full=Odorant_receptor_59a	1131	397	392	97	32	1.59e-154	441	54.337	gi|12643696|sp|P81923.2|OR59A_DROME	g5462	Or59a	FBgn0026384
NP_523458	g5463.t1	odorant_receptor_23a	1185	379	369	93	31	9.78e-61	201	31.165	gi|28574001|ref|NP_523458.3|	g5463	Or23a	FBgn0026395
NP_523553	g5463.t1	odorant_receptor_33a	1185	378	381	95	32	8.67e-57	191	27.822	gi|17647763|ref|NP_523553.1|	g5463	Or33a	FBgn0026392
NP_523554	g5463.t1	odorant_receptor_33b	1185	379	374	94	31	6.06e-68	220	32.353	gi|17647765|ref|NP_523554.1|	g5463	Or33b	FBgn0026391
NP_523821	g5463.t1	odorant_receptor_59a	1185	379	373	94	31	0	519	65.147	gi|17647781|ref|NP_523821.1|	g5463	Or59a	FBgn0026384
P81923	g5463.t1	RecName:_Full=Odorant_receptor_59a	1185	397	391	94	31	1.86e-180	508	62.148	gi|12643696|sp|P81923.2|OR59A_DROME	g5463	Or59a	FBgn0026384
AAB29876	g5464.t1	achaete_and_scute_repressor/zinc_finger_protein	351	540	46	39	13	3.3	28.1	26.087	gi|19554935|gb|AAB29876.2|	g5464	pnr	FBgn0003117
AAM11423	g5464.t1	SD02611p	351	486	46	39	13	3.8	27.7	26.087	gi|20152127|gb|AAM11423.1|	g5464	pnr	FBgn0003117
NP_476685	g5464.t1	pannier_isoform_A	351	540	46	39	13	3.2	28.1	26.087	gi|17136408|ref|NP_476685.1|	g5464	pnr	FBgn0003117
NP_732102	g5464.t1	pannier_isoform_B	351	488	46	39	13	3.8	27.7	26.087	gi|24647330|ref|NP_732102.1|	g5464	pnr	FBgn0003117
NP_732111	g5464.t1	myosin_heavy_chain-like_isoform_D	351	1134	36	31	10	8.8	26.9	38.889	gi|24647351|ref|NP_732111.1|	g5464	Mhcl	FBgn0026059
NP_001097435	g5465.t1	uncharacterized_protein_Dmel_CG43795	780	1420	220	78	26	8.02e-40	147	48.182	gi|442624539|ref|NP_001097435.2|	g5465	CG43795	FBgn0264339
NP_650304	g5465.t1	falafel_isoform_D	780	973	50	19	6	4.2	30	32	gi|221379206|ref|NP_650304.2|	g5465	flfl	FBgn0024555
NP_731849	g5465.t1	falafel_isoform_B	780	980	50	19	6	4.4	30	32	gi|221379202|ref|NP_731849.2|	g5465	flfl	FBgn0024555
AAL39889	g5466.t1	LP07267p1_partial	747	366	75	29	10	0.019	37	26.667	gi|341865618|gb|AAL39889.2|	g5466	Cht9	FBgn0034582
NP_001096932	g5466.t1	uncharacterized_protein_Dmel_CG15252_isoform_B	747	567	59	24	8	1.3	31.2	28.814	gi|161077696|ref|NP_001096932.1|	g5466	CG15252	FBgn0030167
NP_001097435	g5466.t1	uncharacterized_protein_Dmel_CG43795	747	1420	111	43	14	1.05e-58	201	89.189	gi|442624539|ref|NP_001097435.2|	g5466	CG43795	FBgn0264339
NP_611543	g5466.t1	chitinase_9	747	368	75	29	10	0.02	37	26.667	gi|28573679|ref|NP_611543.3|	g5466	Cht9	FBgn0034582
NP_001287336	g5467.t1	uncharacterized_protein_Dmel_CG45218	309	84	35	34	11	3.9	26.6	37.143	gi|665394133|ref|NP_001287336.1|	g5467	CG45218	FBgn0266745
AAM51142	g5468.t1	SD27341p	207	612	30	43	14	2.3	26.9	40	gi|21430928|gb|AAM51142.1|	g5468	MTPAP	FBgn0024360
NP_569904	g5468.t1	mitochondrial_poly(A)_polymerase_isoform_A	207	612	30	43	14	2.2	26.9	40	gi|20128857|ref|NP_569904.1|	g5468	MTPAP	FBgn0024360
NP_610468	g5468.t1	uncharacterized_protein_Dmel_CG8026_isoform_B	207	304	12	17	6	1.5	27.3	66.667	gi|19921888|ref|NP_610468.1|	g5468	CG8026	FBgn0033391
NP_650735	g5468.t1	qin	207	1857	33	43	14	1.2	27.7	42.424	gi|442619841|ref|NP_650735.3|	g5468	qin	FBgn0263974
NP_724769	g5468.t1	uncharacterized_protein_Dmel_CG8026_isoform_D	207	322	12	17	6	1.5	27.3	66.667	gi|320543705|ref|NP_724769.2|	g5468	CG8026	FBgn0033391
NP_001097435	g5469.t1	uncharacterized_protein_Dmel_CG43795	417	1420	103	74	25	1.48e-65	216	94.175	gi|442624539|ref|NP_001097435.2|	g5469	CG43795	FBgn0264339
NP_001285263	g5469.t1	uncharacterized_protein_Dmel_CG33178_isoform_B	417	177	65	45	15	0.62	30.4	30.769	gi|665391420|ref|NP_001285263.1|	g5469	CG33178	FBgn0053178
NP_524261	g5469.t1	alpha-Esterase-7	417	572	42	26	9	9.3	27.3	28.571	gi|17737817|ref|NP_524261.1|	g5469	alpha-Est7	FBgn0015575
NP_611682	g5469.t1	novel_spermatogenesis_regulator_isoform_A	417	340	42	28	9	8.3	27.3	35.714	gi|24658332|ref|NP_611682.1|	g5469	nsr	FBgn0034740
NP_723117	g5469.t1	uncharacterized_protein_Dmel_CG9171_isoform_E	417	544	52	35	12	0.68	30.4	40.385	gi|24582021|ref|NP_723117.1|	g5469	CG9171	FBgn0031738
CAB42049	g547.t1	Nmd3_protein	1575	521	505	96	32	0	867	85.941	gi|4753704|emb|CAB42049.1|	g547	Nmd3	FBgn0023542
NP_001162791	g547.t1	Rab11_interacting_protein_isoform_B	1575	409	60	11	4	4.3	31.2	36.667	gi|281361079|ref|NP_001162791.1|	g547	Rip11	FBgn0027335
NP_001285411	g547.t1	Rab11_interacting_protein_isoform_C	1575	420	60	11	4	4.4	31.2	36.667	gi|665392265|ref|NP_001285411.1|	g547	Rip11	FBgn0027335
NP_477332	g547.t1	Nonsense-mediated_mRNA_3	1575	521	505	96	32	0	874	86.931	gi|17137506|ref|NP_477332.1|	g547	Nmd3	FBgn0023542
NP_608827	g547.t1	Trehalose-6-phosphate_synthase_1	1575	809	137	26	9	8.6	30.4	21.898	gi|19920676|ref|NP_608827.1|	g547	Tps1	FBgn0027560
NP_523822	g5470.t1	odorant_receptor_59b	1107	398	348	94	31	4.44e-177	498	71.264	gi|17647783|ref|NP_523822.1|	g5470	Or59b	FBgn0034865
NP_523822	g5471.t1	odorant_receptor_59b	1200	398	397	99	33	0	592	77.834	gi|17647783|ref|NP_523822.1|	g5471	Or59b	FBgn0034865
NP_523624	g5472.t1	odorant_receptor_42b	1200	399	395	99	33	9.27e-175	494	64.051	gi|22023974|ref|NP_523624.2|	g5472	Or42b	FBgn0033043
NP_523822	g5472.t1	odorant_receptor_59b	1200	398	397	99	33	0	566	73.3	gi|17647783|ref|NP_523822.1|	g5472	Or59b	FBgn0034865
NP_001097435	g5473.t1	uncharacterized_protein_Dmel_CG43795	393	1420	59	45	15	4.67e-39	139	96.61	gi|442624539|ref|NP_001097435.2|	g5473	CG43795	FBgn0264339
NP_732553	g5473.t1	uncharacterized_protein_Dmel_CG31195	393	807	23	27	6	0.28	31.6	39.13	gi|281362159|ref|NP_732553.2|	g5473	CG31195	FBgn0051195
NP_732553	g5473.t1	uncharacterized_protein_Dmel_CG31195	393	807	36	27	9	0.002	37.7	41.667	gi|281362159|ref|NP_732553.2|	g5473	CG31195	FBgn0051195
NP_001284794	g5474.t1	uncharacterized_protein_Dmel_CG14803_isoform_B	303	1097	31	31	10	3.4	27.7	35.484	gi|665389198|ref|NP_001284794.1|	g5474	CG14803	FBgn0023513
NP_001286473	g5474.t1	caspar_isoform_C	303	690	47	43	14	4	27.3	29.787	gi|665401255|ref|NP_001286473.1|	g5474	casp	FBgn0034068
NP_610511	g5474.t1	matrix_metalloproteinase_2_isoform_D	303	650	69	68	23	1.9	28.1	31.884	gi|442623038|ref|NP_610511.3|	g5474	Mmp2	FBgn0033438
NP_611798	g5474.t1	uncharacterized_protein_Dmel_CG13557	303	103	71	70	23	1.61e-21	82	53.521	gi|24659500|ref|NP_611798.1|	g5474	CG13557	FBgn0034867
NP_001097435	g5475.t1	uncharacterized_protein_Dmel_CG43795	2556	1420	862	99	33	0	1255	79.234	gi|442624539|ref|NP_001097435.2|	g5475	CG43795	FBgn0264339
NP_001162962	g5475.t1	uncharacterized_protein_Dmel_CG31760_isoform_B	2556	875	339	38	13	3.19e-62	227	37.758	gi|281364904|ref|NP_001162962.1|	g5475	CG31760	FBgn0051760
NP_723730	g5475.t1	uncharacterized_protein_Dmel_CG31760_isoform_C	2556	1093	337	38	13	6.59e-62	228	37.982	gi|442627554|ref|NP_723730.2|	g5475	CG31760	FBgn0051760
NP_611800	g5476.t1	uncharacterized_protein_Dmel_CG13558	591	195	196	98	33	1.17e-80	239	61.224	gi|24659529|ref|NP_611800.1|	g5476	CG13558	FBgn0034869
NP_730288	g5476.t1	Ecdysone-induced_protein_74EF_isoform_B	591	883	74	35	12	0.43	32.3	28.378	gi|24666017|ref|NP_730288.1|	g5476	Eip74EF	FBgn0000567
NP_611802	g5477.t1	uncharacterized_protein_Dmel_CG3906	783	240	190	73	24	6.57e-59	187	46.316	gi|19922820|ref|NP_611802.1|	g5477	CG3906	FBgn0034871
NP_001036321	g5478.t1	Rab21_isoform_C	780	222	189	72	24	1.6e-41	142	38.624	gi|221500833|ref|NP_001036321.2|	g5478	Rab21	FBgn0039966
NP_523457	g5478.t1	Rab5_isoform_E	780	219	162	62	21	1.69e-44	150	41.358	gi|17736973|ref|NP_523457.1|	g5478	Rab5	FBgn0014010
NP_524713	g5478.t1	RabX1	780	261	261	99	33	2.93e-168	466	85.057	gi|17864296|ref|NP_524713.1|	g5478	RabX1	FBgn0015372
BAD44692	g5479.t1	transcription_factor_dRFX2	2850	841	86	9	3	0.39	35.8	31.395	gi|51971307|dbj|BAD44692.1|	g5479	Rfx2	FBgn0082304
NP_001262903	g5479.t1	multiple_ankyrin_repeats_single_KH_domain_isoform_D	2850	3636	162	16	5	9.3	31.2	24.691	gi|442620831|ref|NP_001262903.1|	g5479	mask	FBgn0043884
NP_001262904	g5479.t1	multiple_ankyrin_repeats_single_KH_domain_isoform_E	2850	4000	162	16	5	8.4	31.6	24.691	gi|442620833|ref|NP_001262904.1|	g5479	mask	FBgn0043884
NP_001287500	g5479.t1	multiple_ankyrin_repeats_single_KH_domain_isoform_F	2850	3623	162	16	5	9.2	31.2	24.691	gi|665394936|ref|NP_001287500.1|	g5479	mask	FBgn0043884
NP_611803	g5479.t1	minus	2850	941	977	99	33	0	1011	67.656	gi|24659552|ref|NP_611803.1|	g5479	mi	FBgn0261786
CAA78127	g548.t1	prune	1278	404	62	99	5	0.25	34.7	38.71	gi|11174|emb|CAA78127.1|	g548	pn	FBgn0003116
CAA78127	g548.t1	prune	1278	404	429	99	33	1.09e-135	395	51.748	gi|11174|emb|CAA78127.1|	g548	pn	FBgn0003116
NP_476684	g548.t1	prune	1278	405	426	99	33	2.95e-173	491	59.39	gi|17136406|ref|NP_476684.1|	g548	pn	FBgn0003116
NP_650308	g548.t1	adenosine_deaminase-related_growth_factor_C	1278	506	113	25	8	0.58	33.5	24.779	gi|45550748|ref|NP_650308.3|	g548	Adgf-C	FBgn0038173
AAA28398	g5480.t1	brown_protein	2001	675	662	99	33	0	1231	89.426	gi|157016|gb|AAA28398.1|	g5480	bw	FBgn0000241
AAC37214	g5480.t1	brown_protein	2001	675	662	99	33	0	1229	89.275	gi|402298|gb|AAC37214.1|	g5480	bw	FBgn0000241
AAM50157	g5480.t1	GH12107p	2001	328	302	45	15	0	558	89.404	gi|21428876|gb|AAM50157.1|	g5480	bw	FBgn0000241
NP_523824	g5480.t1	brown_isoform_A	2001	675	662	99	33	0	1227	89.275	gi|17647219|ref|NP_523824.1|	g5480	bw	FBgn0000241
AAM11120	g5481.t1	GM10268p	1017	107	107	32	11	5.55e-55	176	76.636	gi|20151521|gb|AAM11120.1|	g5481	CG9752	FBgn0034614
NP_611573	g5481.t1	uncharacterized_protein_Dmel_CG9752	1017	343	341	99	33	0	504	68.328	gi|24656903|ref|NP_611573.1|	g5481	CG9752	FBgn0034614
AAQ22588	g5482.t1	AT28434p	4815	1042	556	35	12	0	642	52.698	gi|33589644|gb|AAQ22588.1|	g5482	CG6262	FBgn0034121
NP_524821	g5482.t1	trehalase_isoform_D	4815	560	542	33	11	0	576	50	gi|17933716|ref|NP_524821.1|	g5482	Treh	FBgn0003748
NP_611123	g5482.t1	uncharacterized_protein_Dmel_CG6262_isoform_A	4815	1042	556	35	12	0	642	52.698	gi|22024178|ref|NP_611123.2|	g5482	CG6262	FBgn0034121
NP_726025	g5482.t1	trehalase_isoform_C	4815	596	538	33	11	0	569	50	gi|24656675|ref|NP_726025.1|	g5482	Treh	FBgn0003748
AAA28448	g5483.t1	defective_chorion-1_fc177_protein_precursor	210	1589	30	43	14	2.8	26.6	40	gi|157186|gb|AAA28448.1|	g5483	2001-12-01	FBgn0000427
NP_001245569	g5483.t1	defective_chorion_1_isoform_G	210	1573	30	43	14	2.3	26.9	40	gi|386764003|ref|NP_001245569.1|	g5483	2001-12-01	FBgn0000427
NP_511072	g5483.t1	defective_chorion_1_isoform_A	210	1590	30	43	14	2.3	26.9	40	gi|24640413|ref|NP_511072.2|	g5483	2001-12-01	FBgn0000427
NP_650210	g5483.t1	octopamine_beta3_receptor_isoform_G	210	1118	14	20	7	3.8	26.2	64.286	gi|221379031|ref|NP_650210.2|	g5483	Octbeta3R	FBgn0250910
NP_788357	g5483.t1	importin_beta11	210	1075	20	29	10	0.99	27.7	60	gi|28573433|ref|NP_788357.1|	g5483	Impbeta11	FBgn0284254
NP_001097214	g5484.t1	uncharacterized_protein_Dmel_CG12824_isoform_B	411	142	44	32	11	7.52e-05	40.8	38.636	gi|161076386|ref|NP_001097214.1|	g5484	CG12824	FBgn0033222
NP_001246366	g5484.t1	uncharacterized_protein_Dmel_CG43187_isoform_A	411	145	55	39	13	1.83e-14	66.6	54.545	gi|386768098|ref|NP_001246366.1|	g5484	CG43187	FBgn0262816
NP_610322	g5484.t1	uncharacterized_protein_Dmel_CG12825	411	144	77	51	17	4.38e-07	47	31.169	gi|24586367|ref|NP_610322.1|	g5484	CG12825	FBgn0033221
NP_001033952	g5485.t1	semaphorin_2b_isoform_A	237	784	38	48	16	2.38e-16	72.4	78.947	gi|85725032|ref|NP_001033952.1|	g5485	Sema2b	FBgn0264273
NP_001137680	g5485.t1	semaphorin_2b_isoform_B	237	785	38	48	16	2.36e-16	72.4	78.947	gi|221330323|ref|NP_001137680.1|	g5485	Sema2b	FBgn0264273
NP_001261024	g5485.t1	semaphorin_2b_isoform_D	237	824	38	48	16	2.04e-16	72.8	78.947	gi|442623921|ref|NP_001261024.1|	g5485	Sema2b	FBgn0264273
AAA28533	g5486.t1	fork_head_domain_DNA_binding_protein_partial	246	134	25	30	10	4.7	26.2	36	gi|157427|gb|AAA28533.1|	g5486	FoxL1	FBgn0004895
NP_611693	g5486.t1	ribosomal_protein_S24	246	131	47	56	19	2.5	26.9	27.66	gi|20130247|ref|NP_611693.1|	g5486	RpS24	FBgn0261596
NP_651044	g5486.t1	uncharacterized_protein_Dmel_CG12499	246	2059	45	50	17	5.6	26.2	37.778	gi|24649005|ref|NP_651044.1|	g5486	CG12499	FBgn0038968
NP_995805	g5486.t1	longitudinals_lacking_isoform_X	246	602	34	41	14	5.6	26.2	41.176	gi|45552565|ref|NP_995805.1|	g5486	lola	FBgn0283521
CAB64260	g5487.t1	malate_dehydrogenase_(NADP-dependent_oxaloacetate_decarboxylating)_malic_enzyme	1710	581	531	93	31	0	584	53.107	gi|6634084|emb|CAB64260.1|	g5487	Menl-1	FBgn0029154
CAB64261	g5487.t1	malate_dehydrogenase_(NADP-dependent_oxaloacetate_decarboxylating)_malic_enzyme	1710	558	520	91	30	0	555	50.962	gi|6634086|emb|CAB64261.1|	g5487	Menl-2	FBgn0029153
NP_001027425	g5487.t1	malic_enzyme_like-2_isoform_A	1710	600	551	96	32	0	575	50.091	gi|78707236|ref|NP_001027425.1|	g5487	Menl-2	FBgn0029153
NP_001027428	g5487.t1	malic_enzyme_like-1	1710	610	550	96	32	0	608	52.909	gi|78707242|ref|NP_001027428.1|	g5487	Menl-1	FBgn0029154
NP_001163167	g5487.t1	malic_enzyme_like-2_isoform_D	1710	558	535	94	31	0	564	50.841	gi|281363503|ref|NP_001163167.1|	g5487	Menl-2	FBgn0029153
NP_001033952	g5488.t1	semaphorin_2b_isoform_A	2100	784	687	98	33	0	1329	93.159	gi|85725032|ref|NP_001033952.1|	g5488	Sema2b	FBgn0264273
NP_001137680	g5488.t1	semaphorin_2b_isoform_B	2100	785	687	98	33	0	1335	93.304	gi|221330323|ref|NP_001137680.1|	g5488	Sema2b	FBgn0264273
NP_001261024	g5488.t1	semaphorin_2b_isoform_D	2100	824	687	98	33	0	1337	93.304	gi|442623921|ref|NP_001261024.1|	g5488	Sema2b	FBgn0264273
AAF43603	g5489.t1	malic_enzyme	1833	578	563	92	31	1.34e-132	401	38.366	gi|7248650|gb|AAF43603.1|AF188000_1	g5489	Men	FBgn0002719
NP_001262509	g5489.t1	malic_enzyme_isoform_C	1833	578	563	92	31	1.49e-132	400	38.366	gi|442618752|ref|NP_001262509.1|	g5489	Men	FBgn0002719
NP_611127	g5489.t1	uncharacterized_protein_Dmel_CG7848	1833	633	594	97	32	3.31e-178	520	45.286	gi|19922384|ref|NP_611127.1|	g5489	CG7848	FBgn0034127
NP_001245756	g549.t1	Tao_isoform_H	1161	611	219	56	19	5.14e-14	74.3	27.854	gi|386764730|ref|NP_001245756.1|	g549	Tao	FBgn0031030
NP_001259708	g549.t1	Tao_isoform_I	1161	1038	219	56	19	1.15e-13	73.6	27.854	gi|442616951|ref|NP_001259708.1|	g549	Tao	FBgn0031030
NP_001259709	g549.t1	Tao_isoform_J	1161	615	219	56	19	4.24e-14	74.7	27.854	gi|442616953|ref|NP_001259709.1|	g549	Tao	FBgn0031030
NP_573239	g549.t1	uncharacterized_protein_Dmel_CG8173	1161	398	387	96	32	0	548	70.801	gi|18859929|ref|NP_573239.1|	g549	CG8173	FBgn0030864
CAA33804	g5490.t1	unnamed_protein_product	921	844	170	46	15	1.3	32	26.471	gi|7919|emb|CAA33804.1|	g5490	eEF2	FBgn0000559
NP_001097337	g5490.t1	uncharacterized_protein_Dmel_CG4409	921	276	232	71	24	1.44e-23	98.2	32.759	gi|161077142|ref|NP_001097337.1|	g5490	CG4409	FBgn0034128
NP_525105	g5490.t1	eukaryotic_translation_elongation_factor_2_isoform_A	921	844	170	46	15	1.3	32	26.471	gi|24585709|ref|NP_525105.2|	g5490	eEF2	FBgn0000559
NP_611131	g5490.t1	uncharacterized_protein_Dmel_CG15712	921	214	167	51	17	7.11e-05	44.3	21.557	gi|28573763|ref|NP_611131.2|	g5490	CG15712	FBgn0034131
AAL68047	g5491.t1	AT12770p	1209	359	294	71	24	3.37e-63	207	40.476	gi|18446909|gb|AAL68047.1|	g5491	Parp16	FBgn0034129
NP_001014608	g5491.t1	7B2_isoform_B	1209	276	39	10	3	1.2	32	43.59	gi|62472420|ref|NP_001014608.1|	g5491	7B2	FBgn0041707
NP_572455	g5491.t1	uncharacterized_protein_Dmel_CG15337	1209	405	181	43	14	0.047	36.6	24.862	gi|24640531|ref|NP_572455.1|	g5491	CG15337	FBgn0030014
NP_620471	g5491.t1	7B2_isoform_A	1209	271	39	10	3	1.3	32	43.59	gi|28571515|ref|NP_620471.3|	g5491	7B2	FBgn0041707
NP_725583	g5491.t1	Poly(ADP-ribose)_polymerase_family_member_16	1209	359	294	71	24	3.26e-63	207	40.476	gi|24654167|ref|NP_725583.1|	g5491	Parp16	FBgn0034129
NP_001287414	g5492.t1	Rho_GTPase_activating_protein_at_92B_isoform_B	570	739	29	15	5	1.9	30	41.379	gi|665394519|ref|NP_001287414.1|	g5492	RhoGAP92B	FBgn0038747
NP_001287415	g5492.t1	Rho_GTPase_activating_protein_at_92B_isoform_C	570	543	29	15	5	6.7	28.5	41.379	gi|665394521|ref|NP_001287415.1|	g5492	RhoGAP92B	FBgn0038747
NP_001287416	g5492.t1	Rho_GTPase_activating_protein_at_92B_isoform_D	570	648	29	15	5	2.2	30	41.379	gi|665394523|ref|NP_001287416.1|	g5492	RhoGAP92B	FBgn0038747
NP_649085	g5492.t1	UDP-glycosyltransferase_family_316_member_A1_isoform_A	570	636	38	20	7	0.76	31.6	31.579	gi|21357769|ref|NP_649085.1|	g5492	Ugt316A1	FBgn0036842
NP_650844	g5492.t1	Rho_GTPase_activating_protein_at_92B_isoform_A	570	740	29	15	5	1.9	30	41.379	gi|24648294|ref|NP_650844.1|	g5492	RhoGAP92B	FBgn0038747
NP_611126	g5493.t1	jetboil	753	233	190	71	24	8.14e-22	91.3	29.474	gi|24654162|ref|NP_611126.1|	g5493	jtb	FBgn0034126
NP_611131	g5493.t1	uncharacterized_protein_Dmel_CG15712	753	214	179	71	24	6.45e-89	263	67.039	gi|28573763|ref|NP_611131.2|	g5493	CG15712	FBgn0034131
AAL89955	g5494.t1	AT01812p	1572	549	493	93	31	0	672	65.112	gi|19527681|gb|AAL89955.1|	g5494	S-Lap5	FBgn0033860
NP_610892	g5494.t1	Sperm-Leucylaminopeptidase_5	1572	549	493	93	31	0	672	65.112	gi|20129963|ref|NP_610892.1|	g5494	S-Lap5	FBgn0033860
NP_611132	g5494.t1	Sperm-Leucylaminopeptidase_8	1572	534	503	94	31	0	721	68.191	gi|19922386|ref|NP_611132.1|	g5494	S-Lap8	FBgn0034132
NP_611134	g5494.t1	loopin-1_isoform_A	1572	526	502	96	32	0	653	61.355	gi|20130057|ref|NP_611134.1|	g5494	loopin-1	FBgn0259795
NP_648394	g5494.t1	Sperm-Leucylaminopeptidase_3_isoform_C	1572	535	484	92	31	0	632	60.331	gi|21355645|ref|NP_648394.1|	g5494	S-Lap3	FBgn0045770
AAM50682	g5495.t1	GH25986p	2019	734	117	56	5	3e-14	77.4	41.026	gi|21430008|gb|AAM50682.1|	g5495	knon	FBgn0285943
AAM50682	g5495.t1	GH25986p	2019	734	164	56	8	2.71e-55	202	55.488	gi|21430008|gb|AAM50682.1|	g5495	knon	FBgn0285943
AAM50682	g5495.t1	GH25986p	2019	734	110	56	5	0.036	38.5	33.636	gi|21430008|gb|AAM50682.1|	g5495	knon	FBgn0285943
ABA86256	g5495.t1	CG6030_partial	2019	165	166	24	8	6.76e-21	90.9	36.747	gi|77454894|gb|ABA86256.1|	g5495	ATPsynD	FBgn0016120
CAA67981	g5495.t1	mitochondrial_ATP_synthase	2019	178	166	24	8	1.11e-20	90.9	36.747	gi|1490232|emb|CAA67981.1|	g5495	ATPsynD	FBgn0016120
NP_524402	g5495.t1	ATP_synthase_subunit_D_isoform_A	2019	178	166	24	8	6.91e-21	91.3	36.747	gi|17738043|ref|NP_524402.1|	g5495	ATPsynD	FBgn0016120
NP_611133	g5495.t1	knotted_onions	2019	734	165	56	8	7.13e-56	203	55.758	gi|24654172|ref|NP_611133.1|	g5495	knon	FBgn0285943
NP_611133	g5495.t1	knotted_onions	2019	734	117	56	5	2.73e-14	77.4	41.026	gi|24654172|ref|NP_611133.1|	g5495	knon	FBgn0285943
NP_611133	g5495.t1	knotted_onions	2019	734	110	56	5	0.035	38.5	33.636	gi|24654172|ref|NP_611133.1|	g5495	knon	FBgn0285943
AAC37187	g5496.t1	semaphorin-II	2169	706	699	97	32	0	1350	91.989	gi|436557|gb|AAC37187.1|	g5496	Sema2a	FBgn0011260
NP_477507	g5496.t1	semaphorin_2a_isoform_A	2169	724	699	97	32	0	1402	94.85	gi|17137800|ref|NP_477507.1|	g5496	Sema2a	FBgn0011260
NP_725586	g5496.t1	semaphorin_2a_isoform_C	2169	697	669	93	31	0	1360	96.413	gi|24654174|ref|NP_725586.1|	g5496	Sema2a	FBgn0011260
NP_524384	g5497.t1	beaten_path_IIa_isoform_A	252	431	15	18	6	4	26.6	66.667	gi|28572985|ref|NP_524384.3|	g5497	beat-IIa	FBgn0038498
NP_652072	g5497.t1	invadolysin	252	683	32	38	13	7.9	25.8	40.625	gi|21357023|ref|NP_652072.1|	g5497	Invadolysin	FBgn0086359
AAL89955	g5498.t1	AT01812p	1572	549	501	95	32	0	669	65.07	gi|19527681|gb|AAL89955.1|	g5498	S-Lap5	FBgn0033860
NP_610892	g5498.t1	Sperm-Leucylaminopeptidase_5	1572	549	501	95	32	0	671	65.07	gi|20129963|ref|NP_610892.1|	g5498	S-Lap5	FBgn0033860
NP_610900	g5498.t1	Sperm-Leucylaminopeptidase_7_isoform_A	1572	527	486	93	31	0	631	60.082	gi|20129969|ref|NP_610900.1|	g5498	S-Lap7	FBgn0033868
NP_611132	g5498.t1	Sperm-Leucylaminopeptidase_8	1572	534	499	95	32	0	680	65.731	gi|19922386|ref|NP_611132.1|	g5498	S-Lap8	FBgn0034132
NP_611134	g5498.t1	loopin-1_isoform_A	1572	526	525	99	33	0	848	75.238	gi|20130057|ref|NP_611134.1|	g5498	loopin-1	FBgn0259795
AAL28566	g55.t1	HL03862p	273	383	29	32	11	1.6	28.1	34.483	gi|16768694|gb|AAL28566.1|	g55	Hexo1	FBgn0041630
AAM49995	g55.t1	RE27784p	273	606	29	32	11	0.96	28.9	34.483	gi|21428670|gb|AAM49995.1|	g55	Hexo1	FBgn0041630
NP_523924	g55.t1	hexosaminidase_1_isoform_A	273	622	29	32	11	1.1	28.5	34.483	gi|17647501|ref|NP_523924.1|	g55	Hexo1	FBgn0041630
NP_728975	g55.t1	hexosaminidase_1_isoform_D	273	606	29	32	11	0.96	28.9	34.483	gi|24657474|ref|NP_728975.1|	g55	Hexo1	FBgn0041630
NP_573238	g550.t1	par-6_isoform_A	1107	351	369	99	33	0	576	85.366	gi|18860099|ref|NP_573238.1|	g550	par-6	FBgn0026192
NP_523762	g5500.t1	Syntrophin-like_2_isoform_C	1647	459	514	94	31	0	741	75.875	gi|24654182|ref|NP_523762.2|	g5500	Syn2	FBgn0034135
NP_725587	g5500.t1	Syntrophin-like_2_isoform_A	1647	514	514	94	31	0	1006	96.304	gi|24654178|ref|NP_725587.1|	g5500	Syn2	FBgn0034135
NP_788381	g5500.t1	Syntrophin-like_2_isoform_E	1647	519	514	94	31	0	1007	96.304	gi|28573481|ref|NP_788381.1|	g5500	Syn2	FBgn0034135
AAF76882	g5501.t1	dopamine_transporter	1881	631	634	99	33	0	1105	86.751	gi|8571432|gb|AAF76882.1|AF260833_1	g5501	DAT	FBgn0034136
NP_001261026	g5501.t1	dopamine_transporter_isoform_B	1881	644	634	99	33	0	1108	86.909	gi|442623930|ref|NP_001261026.1|	g5501	DAT	FBgn0034136
NP_523763	g5501.t1	dopamine_transporter_isoform_A	1881	631	634	99	33	0	1108	86.909	gi|24654186|ref|NP_523763.2|	g5501	DAT	FBgn0034136
CAA21125	g5502.t1	EG:22E5.8	2127	1398	222	30	10	1.24e-20	98.6	30.631	gi|3702106|emb|CAA21125.1|	g5502	Sik2	FBgn0025625
NP_001286492	g5502.t1	uncharacterized_protein_Dmel_CG4945_isoform_D	2127	533	489	77	23	0	838	87.73	gi|665401385|ref|NP_001286492.1|	g5502	CG4945	FBgn0034137
NP_001286492	g5502.t1	uncharacterized_protein_Dmel_CG4945_isoform_D	2127	533	62	77	3	0.038	38.1	43.548	gi|665401385|ref|NP_001286492.1|	g5502	CG4945	FBgn0034137
NP_609070	g5502.t1	meng-po_isoform_A	2127	456	359	49	16	1.31e-69	235	35.097	gi|19920848|ref|NP_609070.1|	g5502	meng	FBgn0031855
NP_725590	g5502.t1	uncharacterized_protein_Dmel_CG4945_isoform_A	2127	551	64	77	3	0.003	41.6	45.312	gi|24654188|ref|NP_725590.1|	g5502	CG4945	FBgn0034137
NP_725590	g5502.t1	uncharacterized_protein_Dmel_CG4945_isoform_A	2127	551	487	77	23	0	839	87.885	gi|24654188|ref|NP_725590.1|	g5502	CG4945	FBgn0034137
NP_788382	g5502.t1	uncharacterized_protein_Dmel_CG4945_isoform_B	2127	577	563	78	26	0	870	80.995	gi|28573483|ref|NP_788382.1|	g5502	CG4945	FBgn0034137
NP_611136	g5503.t1	ribosomal_protein_S15_isoform_A	447	148	148	99	33	4.84e-83	241	99.324	gi|19922390|ref|NP_611136.1|	g5503	RpS15	FBgn0034138
NP_725591	g5503.t1	ribosomal_protein_S15_isoform_B	447	147	145	97	32	1.74e-80	234	99.31	gi|24654191|ref|NP_725591.1|	g5503	RpS15	FBgn0034138
AAM50847	g5504.t1	LP02363p	2697	479	573	60	20	1.77e-72	247	39.965	gi|21430338|gb|AAM50847.1|	g5504	CG30394	FBgn0050394
NP_610444	g5504.t1	uncharacterized_protein_Dmel_CG13743_isoform_A	2697	528	294	32	11	7.79e-09	60.1	23.129	gi|28573957|ref|NP_610444.2|	g5504	CG13743	FBgn0033368
NP_611578	g5504.t1	uncharacterized_protein_Dmel_CG30394_isoform_B	2697	831	912	99	33	0	894	59.649	gi|20270233|ref|NP_611578.1|	g5504	CG30394	FBgn0050394
NP_723383	g5504.t1	uncharacterized_protein_Dmel_CG13384_isoform_C	2697	504	421	42	14	6.03e-09	60.5	22.803	gi|24582816|ref|NP_723383.1|	g5504	CG13384	FBgn0032036
AAB04680	g5505.t1	son_of_sevenless_protein	222	1595	24	32	11	6.6	25.8	41.667	gi|158485|gb|AAB04680.1|	g5505	Sos	FBgn0001965
NP_001163236	g5505.t1	uncharacterized_protein_Dmel_CG33655_isoform_B	222	107	80	97	32	0.03	31.6	32.5	gi|281363926|ref|NP_001163236.1|	g5505	CG33655	FBgn0250824
NP_651648	g5505.t1	uncharacterized_protein_Dmel_CG11828	222	458	31	34	11	0.95	28.1	32.258	gi|386766694|ref|NP_651648.5|	g5505	CG11828	FBgn0039616
NP_611577	g5506.t1	uncharacterized_protein_Dmel_CG9485_isoform_C	4977	1546	1537	93	31	0	2738	84.06	gi|28573598|ref|NP_611577.2|	g5506	CG9485	FBgn0034618
NP_726061	g5506.t1	uncharacterized_protein_Dmel_CG9485_isoform_A	4977	1542	1537	93	31	0	2738	84.06	gi|24656935|ref|NP_726061.1|	g5506	CG9485	FBgn0034618
NP_726062	g5506.t1	uncharacterized_protein_Dmel_CG9485_isoform_B	4977	1629	1633	98	33	0	2758	80.71	gi|45551136|ref|NP_726062.2|	g5506	CG9485	FBgn0034618
AAQ22397	g5507.t1	SD10882p	441	1089	148	99	33	3.86e-33	123	54.054	gi|33589260|gb|AAQ22397.1|	g5507	CG42672	FBgn0261554
NP_001137723	g5507.t1	uncharacterized_protein_Dmel_CG42672_isoform_J	441	1500	148	99	33	4.08e-32	120	54.73	gi|320544204|ref|NP_001137723.2|	g5507	CG42672	FBgn0261554
NP_001163233	g5507.t1	uncharacterized_protein_Dmel_CG42672_isoform_D	441	1478	148	99	33	3.62e-32	120	54.73	gi|281363919|ref|NP_001163233.1|	g5507	CG42672	FBgn0261554
NP_001286674	g5507.t1	uncharacterized_protein_Dmel_CG42672_isoform_I	441	1488	148	99	33	3.7e-32	120	54.73	gi|665402502|ref|NP_001286674.1|	g5507	CG42672	FBgn0261554
NP_726059	g5507.t1	uncharacterized_protein_Dmel_CG42672_isoform_P	441	1642	148	99	33	3.03e-32	121	54.73	gi|665402508|ref|NP_726059.5|	g5507	CG42672	FBgn0261554
NP_001137723	g5508.t1	uncharacterized_protein_Dmel_CG42672_isoform_J	2766	1500	784	84	28	0	1239	85.204	gi|320544204|ref|NP_001137723.2|	g5508	CG42672	FBgn0261554
NP_001137724	g5508.t1	uncharacterized_protein_Dmel_CG42672_isoform_L	2766	1476	935	99	33	0	1276	78.396	gi|221330478|ref|NP_001137724.1|	g5508	CG42672	FBgn0261554
NP_001137725	g5508.t1	uncharacterized_protein_Dmel_CG42672_isoform_F	2766	1550	935	99	33	0	1276	78.396	gi|221330480|ref|NP_001137725.1|	g5508	CG42672	FBgn0261554
NP_001137726	g5508.t1	uncharacterized_protein_Dmel_CG42672_isoform_G	2766	1498	935	99	33	0	1275	78.396	gi|221330482|ref|NP_001137726.1|	g5508	CG42672	FBgn0261554
NP_611574	g5508.t1	uncharacterized_protein_Dmel_CG42672_isoform_O	2766	1640	935	99	33	0	1275	78.396	gi|665402506|ref|NP_611574.5|	g5508	CG42672	FBgn0261554
NP_001137722	g5509.t1	uncharacterized_protein_Dmel_CG42672_isoform_K	2190	1518	530	73	24	0	1050	94.717	gi|665402504|ref|NP_001137722.2|	g5509	CG42672	FBgn0261554
NP_001137723	g5509.t1	uncharacterized_protein_Dmel_CG42672_isoform_J	2190	1500	530	73	24	0	1049	94.717	gi|320544204|ref|NP_001137723.2|	g5509	CG42672	FBgn0261554
NP_611574	g5509.t1	uncharacterized_protein_Dmel_CG42672_isoform_O	2190	1640	681	93	31	0	1132	82.673	gi|665402506|ref|NP_611574.5|	g5509	CG42672	FBgn0261554
NP_726059	g5509.t1	uncharacterized_protein_Dmel_CG42672_isoform_P	2190	1642	681	93	31	0	1132	82.673	gi|665402508|ref|NP_726059.5|	g5509	CG42672	FBgn0261554
NP_726060	g5509.t1	uncharacterized_protein_Dmel_CG42672_isoform_M	2190	1552	530	73	24	0	1049	94.717	gi|320544206|ref|NP_726060.3|	g5509	CG42672	FBgn0261554
AAA28308	g551.t1	DHR6	621	151	140	68	23	1.19e-28	105	32.143	gi|156732|gb|AAA28308.1|	g551	Ubc6	FBgn0004436
NP_511150	g551.t1	bendless_isoform_A	621	151	143	69	23	1.38e-28	105	34.266	gi|17530929|ref|NP_511150.1|	g551	ben	FBgn0000173
NP_524230	g551.t1	ubiquitin_conjugating_enzyme_6_isoform_A	621	151	140	68	23	1.06e-28	105	32.143	gi|24644103|ref|NP_524230.2|	g551	Ubc6	FBgn0004436
NP_573237	g551.t1	uncharacterized_protein_Dmel_CG8188_isoform_A	621	209	185	88	29	1.47e-126	356	92.973	gi|45549578|ref|NP_573237.2|	g551	CG8188	FBgn0030863
NP_731941	g551.t1	effete_isoform_A	621	147	144	70	23	1.16e-28	105	36.111	gi|24646906|ref|NP_731941.1|	g551	eff	FBgn0011217
NP_001137725	g5510.t1	uncharacterized_protein_Dmel_CG42672_isoform_F	261	1550	50	56	19	3.23e-07	47	64	gi|221330480|ref|NP_001137725.1|	g5510	CG42672	FBgn0261554
NP_726060	g5510.t1	uncharacterized_protein_Dmel_CG42672_isoform_M	261	1552	50	56	19	2.95e-07	47	64	gi|320544206|ref|NP_726060.3|	g5510	CG42672	FBgn0261554
AAC19159	g5511.t1	similar_to_semaphorin-I	231	770	39	51	17	0.42	29.3	33.333	gi|2852642|gb|AAC19159.1|	g5511	Sema1b	FBgn0016059
AAL68360	g5511.t1	RH58777p	231	56	45	58	19	3.91e-26	91.3	95.556	gi|18447598|gb|AAL68360.1|	g5511	RpL29	FBgn0016726
NP_477203	g5511.t1	ribosomal_protein_L29_isoform_A	231	76	76	99	33	2.33e-47	145	92.105	gi|17137274|ref|NP_477203.1|	g5511	RpL29	FBgn0016726
NP_611244	g5511.t1	semaphorin_1b_isoform_A	231	770	39	51	17	0.4	29.3	33.333	gi|19922466|ref|NP_611244.1|	g5511	Sema1b	FBgn0016059
AAA28650	g5512.t1	Djun_gene_product	1119	289	255	66	22	2.61e-100	299	67.843	gi|157774|gb|AAA28650.1|	g5512	Jra	FBgn0001291
NP_001097018	g5512.t1	Cyclic-AMP_response_element_binding_protein_B_isoform_J	1119	281	74	18	6	5.69e-06	48.5	39.189	gi|161077930|ref|NP_001097018.1|	g5512	CrebB	FBgn0265784
NP_001260844	g5512.t1	Jun-related_antigen_isoform_C	1119	372	255	66	22	1.4e-100	303	68.627	gi|442623102|ref|NP_001260844.1|	g5512	Jra	FBgn0001291
NP_476586	g5512.t1	Jun-related_antigen_isoform_A	1119	289	255	66	22	1.92e-101	302	68.627	gi|17136234|ref|NP_476586.1|	g5512	Jra	FBgn0001291
NP_996504	g5512.t1	Cyclic-AMP_response_element_binding_protein_B_isoform_F	1119	285	74	18	6	7.14e-06	48.1	39.189	gi|45555938|ref|NP_996504.1|	g5512	CrebB	FBgn0265784
AAL68093	g5513.t1	AT17674p	1140	495	64	17	6	3.7	30.8	28.125	gi|18447004|gb|AAL68093.1|	g5513	CG13131	FBgn0032175
NP_573068	g5513.t1	mevalonate_diphosphate_decarboxylase_isoform_A	1140	388	377	99	33	0	528	69.231	gi|28571205|ref|NP_573068.3|	g5513	Mvd	FBgn0030683
NP_609337	g5513.t1	uncharacterized_protein_Dmel_CG13131	1140	1317	64	17	6	3.2	31.2	28.125	gi|24583208|ref|NP_609337.2|	g5513	CG13131	FBgn0032175
NP_651466	g5513.t1	uncharacterized_protein_Dmel_CG6142	1140	616	58	13	4	2.4	31.6	31.034	gi|24650267|ref|NP_651466.1|	g5513	CG6142	FBgn0039415
NP_726051	g5514.t1	SAGA-associated_factor_29kDa_isoform_A	870	289	277	96	32	1.16e-172	479	90.975	gi|24656885|ref|NP_726051.1|	g5514	Sgf29	FBgn0050390
NP_610554	g5515.t1	ribosomal_protein_LP0-like	741	256	218	88	29	5.22e-150	419	90.367	gi|19921958|ref|NP_610554.1|	g5515	RpLP0-like	FBgn0033485
AAN71617	g5516.t1	RH61958p	747	248	233	94	31	2.01e-166	460	95.708	gi|25013056|gb|AAN71617.1|	g5516	14-3-3zeta	FBgn0004907
NP_476885	g5516.t1	14-3-3zeta_isoform_D	747	248	233	94	31	2.6e-173	478	100	gi|24652322|ref|NP_476885.2|	g5516	14-3-3zeta	FBgn0004907
NP_724885	g5516.t1	14-3-3zeta_isoform_A	747	248	233	94	31	1.61e-169	468	97.854	gi|24652326|ref|NP_724885.1|	g5516	14-3-3zeta	FBgn0004907
NP_724887	g5516.t1	14-3-3zeta_isoform_C	747	248	233	94	31	2.5e-166	460	95.708	gi|45551063|ref|NP_724887.2|	g5516	14-3-3zeta	FBgn0004907
NP_001246234	g5518.t1	phosphofructokinase_isoform_D	2367	950	773	98	33	0	1420	91.979	gi|386767640|ref|NP_001246234.1|	g5518	Pfk	FBgn0003071
NP_523676	g5518.t1	phosphofructokinase_isoform_A	2367	950	773	98	33	0	1428	92.497	gi|17647809|ref|NP_523676.1|	g5518	Pfk	FBgn0003071
NP_724890	g5518.t1	phosphofructokinase_isoform_B	2367	788	788	99	33	0	1457	92.386	gi|24652337|ref|NP_724890.1|	g5518	Pfk	FBgn0003071
NP_724891	g5518.t1	phosphofructokinase_isoform_C	2367	788	788	99	33	0	1476	93.528	gi|28573326|ref|NP_724891.2|	g5518	Pfk	FBgn0003071
AAM52575	g5519.t1	AT04695p	2139	672	566	77	26	1.89e-92	302	36.042	gi|21483200|gb|AAM52575.1|	g5519	Gpo3	FBgn0028848
NP_609667	g5519.t1	glycerophosphate_oxidase_3_isoform_D	2139	626	566	77	26	1.47e-92	301	36.042	gi|386769598|ref|NP_609667.2|	g5519	Gpo3	FBgn0028848
NP_610295	g5519.t1	glycerophosphate_oxidase_2	2139	713	721	99	33	0	891	65.326	gi|24586295|ref|NP_610295.1|	g5519	Gpo2	FBgn0033190
NP_611063	g5519.t1	glycerophosphate_oxidase_1_isoform_C	2139	724	715	99	33	0	594	46.993	gi|20130025|ref|NP_611063.1|	g5519	Gpo1	FBgn0022160
AAQ22429	g552.t1	RH16520p	1236	945	178	42	14	1.73e-62	217	87.079	gi|33589324|gb|AAQ22429.1|	g552	chas	FBgn0263258
NP_001285381	g552.t1	chascon_isoform_D	1236	1558	196	47	16	5.99e-75	255	87.755	gi|665392096|ref|NP_001285381.1|	g552	chas	FBgn0263258
NP_728092	g552.t1	chascon_isoform_A	1236	1359	178	42	14	1.01e-61	216	87.079	gi|24642834|ref|NP_728092.1|	g552	chas	FBgn0263258
AAN71133	g5520.t1	GH02503p_partial	411	116	97	71	24	3.08e-60	182	87.629	gi|25009931|gb|AAN71133.1|	g5520	Cyt-b5	FBgn0264294
NP_001245548	g5520.t1	uncharacterized_protein_Dmel_CG3566_isoform_D	411	106	72	53	18	2.52e-26	95.9	58.333	gi|386763908|ref|NP_001245548.1|	g5520	CG3566	FBgn0029854
NP_610294	g5520.t1	cytochrome_b5_isoform_B	411	134	135	99	33	5.41e-88	253	90.37	gi|24586291|ref|NP_610294.1|	g5520	Cyt-b5	FBgn0264294
NP_724575	g5520.t1	cytochrome_b5_isoform_A	411	123	97	71	24	2.22e-60	182	87.629	gi|24586293|ref|NP_724575.1|	g5520	Cyt-b5	FBgn0264294
AAA16186	g5521.t1	P-glycoprotein/multidrug_resistance_protein	3921	1283	1243	95	32	0	1892	77.715	gi|157873|gb|AAA16186.1|	g5521	Mdr50	FBgn0010241
AAA28680	g5521.t1	P-glycoprotein	3921	1302	1269	94	31	0	905	41.45	gi|157875|gb|AAA28680.1|	g5521	Mdr65	FBgn0004513
AAM51996	g5521.t1	RE14657p	3921	1302	1269	94	31	0	907	41.686	gi|21464386|gb|AAM51996.1|	g5521	Mdr65	FBgn0004513
NP_476831	g5521.t1	multi_drug_resistance_65	3921	1302	1269	94	31	0	907	41.686	gi|17136662|ref|NP_476831.1|	g5521	Mdr65	FBgn0004513
NP_523740	g5521.t1	multi_drug_resistance_50	3921	1313	1314	99	33	0	1993	77.549	gi|85726357|ref|NP_523740.3|	g5521	Mdr50	FBgn0010241
AAA28626	g5522.t1	heat_shock_protein_cognate_72	2067	656	601	86	29	0	533	51.747	gi|157658|gb|AAA28626.1|	g5522	Hsc70-3	FBgn0001218
AAA28628	g5522.t1	heat_shock_protein_cognate_71	2067	687	656	95	32	0	1216	96.037	gi|157667|gb|AAA28628.1|	g5522	Hsc70-5	FBgn0001220
AAO45194	g5522.t1	RH21402p	2067	655	600	86	29	0	538	52	gi|28557577|gb|AAO45194.1|	g5522	Hsc70-3	FBgn0001218
NP_523741	g5522.t1	heat_shock_protein_cognate_5_isoform_A	2067	686	656	95	32	0	1218	96.189	gi|24653595|ref|NP_523741.2|	g5522	Hsc70-5	FBgn0001220
NP_727563	g5522.t1	heat_shock_70-kDa_protein_cognate_3_isoform_A	2067	656	601	86	29	0	536	51.913	gi|24641402|ref|NP_727563.1|	g5522	Hsc70-3	FBgn0001218
AAP31279	g5523.t1	DNAJ-1	1617	334	77	14	5	3.72e-12	68.6	44.156	gi|30421332|gb|AAP31279.1|	g5523	DnaJ-1	FBgn0263106
NP_001245833	g5523.t1	uncharacterized_protein_Dmel_CG5001_isoform_C	1617	346	80	15	5	5.64e-13	71.2	45	gi|386768931|ref|NP_001245833.1|	g5523	CG5001	FBgn0031322
NP_523936	g5523.t1	DnaJ-like-1_isoform_A	1617	334	77	14	5	3.52e-12	68.6	44.156	gi|24658555|ref|NP_523936.2|	g5523	DnaJ-1	FBgn0263106
NP_608586	g5523.t1	uncharacterized_protein_Dmel_CG5001_isoform_A	1617	350	80	15	5	5.61e-13	71.2	45	gi|85726398|ref|NP_608586.2|	g5523	CG5001	FBgn0031322
NP_610945	g5523.t1	uncharacterized_protein_Dmel_CG8531	1617	545	538	99	33	0	904	81.97	gi|19922238|ref|NP_610945.1|	g5523	CG8531	FBgn0033918
AAO39631	g5524.t1	AT31631p	1221	295	216	53	18	6.73e-56	186	46.296	gi|28317248|gb|AAO39631.1|	g5524	beta4GalNAcTB	FBgn0039625
NP_610946	g5524.t1	beta14-N-acetylgalactosaminyltransferase_A	1221	403	412	99	33	0	600	79.854	gi|19922240|ref|NP_610946.1|	g5524	beta4GalNAcTA	FBgn0027538
NP_651657	g5524.t1	beta14-N-acetylgalactosaminyltransferase_B	1221	323	216	53	18	7.25e-56	187	46.296	gi|24650918|ref|NP_651657.1|	g5524	beta4GalNAcTB	FBgn0039625
AAK92841	g5525.t1	GH09468p	1830	577	394	84	20	1.96e-138	416	76.396	gi|15291145|gb|AAK92841.1|	g5525	CG8547	FBgn0033919
AAK92841	g5525.t1	GH09468p	1830	577	145	84	8	3.56e-65	224	93.793	gi|15291145|gb|AAK92841.1|	g5525	CG8547	FBgn0033919
NP_610947	g5525.t1	uncharacterized_protein_Dmel_CG8547_isoform_C	1830	618	635	99	33	0	660	75.906	gi|281363358|ref|NP_610947.3|	g5525	CG8547	FBgn0033919
NP_727928	g5525.t1	mucin_14A	1830	16223	81	13	4	2	32.7	37.037	gi|56311433|ref|NP_727928.3|	g5525	Muc14A	FBgn0052580
NP_727928	g5525.t1	mucin_14A	1830	16223	44	13	2	6.6	31.2	45.455	gi|56311433|ref|NP_727928.3|	g5525	Muc14A	FBgn0052580
NP_727928	g5525.t1	mucin_14A	1830	16223	42	13	2	5.3	31.2	47.619	gi|56311433|ref|NP_727928.3|	g5525	Muc14A	FBgn0052580
NP_727928	g5525.t1	mucin_14A	1830	16223	44	13	2	2.8	32.3	45.455	gi|56311433|ref|NP_727928.3|	g5525	Muc14A	FBgn0052580
AAB88790	g5526.t1	selenophosphate_synthetase	1263	398	398	95	32	0	818	98.241	gi|2411487|gb|AAB88790.1|	g5526	Sps1	FBgn0261270
AAF80118	g5526.t1	selenophosphate_synthetase_2-like_protein	1263	305	285	67	22	9.01e-88	270	48.421	gi|8810252|gb|AAF80118.1|AF279253_1	g5526	Sps2	FBgn0032224
NP_477478	g5526.t1	selenophosphate_synthetase_2_isoform_A	1263	370	376	87	29	3.05e-108	324	46.277	gi|28574119|ref|NP_477478.4|	g5526	Sps2	FBgn0032224
NP_725374	g5526.t1	Selenidewater_dikinase_isoform_A	1263	398	398	95	32	0	821	98.744	gi|24653602|ref|NP_725374.1|	g5526	Sps1	FBgn0261270
NP_610948	g5527.t1	convoluted_isoform_A	3384	1092	1040	92	31	0	1704	82.308	gi|161077058|ref|NP_610948.2|	g5527	conv	FBgn0261269
NP_651754	g5527.t1	uncharacterized_protein_Dmel_CG7896	3384	1392	867	76	23	2.32e-43	173	26.182	gi|21358607|ref|NP_651754.1|	g5527	CG7896	FBgn0039728
NP_651754	g5527.t1	uncharacterized_protein_Dmel_CG7896	3384	1392	598	76	17	5.69e-33	140	25.418	gi|21358607|ref|NP_651754.1|	g5527	CG7896	FBgn0039728
NP_651754	g5527.t1	uncharacterized_protein_Dmel_CG7896	3384	1392	920	76	25	3.97e-34	143	23.478	gi|21358607|ref|NP_651754.1|	g5527	CG7896	FBgn0039728
AAX78393	g5528.t1	hyperpolarization-activated_ion_channel_variant_DMIH-A1B1C1	3927	1282	1213	88	29	0	1761	82.11	gi|62288206|gb|AAX78393.1|	g5528	Ih	FBgn0263397
NP_001033947	g5528.t1	I[[h]]_channel_isoform_B	3927	1290	1213	88	29	0	1764	82.11	gi|85725022|ref|NP_001033947.1|	g5528	Ih	FBgn0263397
NP_001033948	g5528.t1	I[[h]]_channel_isoform_E	3927	1327	1250	88	29	0	1743	79.68	gi|85725024|ref|NP_001033948.1|	g5528	Ih	FBgn0263397
NP_001137667	g5528.t1	I[[h]]_channel_isoform_F	3927	1295	1218	88	29	0	1757	81.773	gi|221330257|ref|NP_001137667.1|	g5528	Ih	FBgn0263397
NP_001137668	g5528.t1	I[[h]]_channel_isoform_G	3927	1322	1245	88	29	0	1747	80	gi|221330259|ref|NP_001137668.1|	g5528	Ih	FBgn0263397
AAL48813	g5529.t1	RE23690p	1365	396	243	53	18	2.09e-69	226	45.267	gi|17945521|gb|AAL48813.1|	g5529	tej	FBgn0033921
NP_001163213	g5529.t1	tapas_isoform_D	1365	965	93	20	7	5.49e-09	59.7	35.484	gi|281363827|ref|NP_001163213.1|	g5529	tapas	FBgn0027529
NP_572214	g5529.t1	uncharacterized_protein_Dmel_CG15930	1365	513	227	48	16	2.76e-11	66.2	27.313	gi|281359881|ref|NP_572214.2|	g5529	CG15930	FBgn0029754
NP_610950	g5529.t1	tejas	1365	559	243	79	18	1.07e-67	226	45.267	gi|24653610|ref|NP_610950.2|	g5529	tej	FBgn0033921
NP_610950	g5529.t1	tejas	1365	559	119	79	9	1.19e-35	139	58.824	gi|24653610|ref|NP_610950.2|	g5529	tej	FBgn0033921
AAM48385	g553.t1	RE02873p	3312	1031	1090	87	29	0	793	54.128	gi|21392062|gb|AAM48385.1|	g553	chas	FBgn0263258
AAQ22429	g553.t1	RH16520p	3312	945	754	60	20	0	617	57.958	gi|33589324|gb|AAQ22429.1|	g553	chas	FBgn0263258
NP_001285381	g553.t1	chascon_isoform_D	3312	1558	1224	99	33	0	945	55.801	gi|665392096|ref|NP_001285381.1|	g553	chas	FBgn0263258
NP_728092	g553.t1	chascon_isoform_A	3312	1359	1224	99	33	0	946	55.882	gi|24642834|ref|NP_728092.1|	g553	chas	FBgn0263258
NP_996496	g553.t1	chascon_isoform_B	3312	1031	1090	87	29	0	795	54.22	gi|45555836|ref|NP_996496.1|	g553	chas	FBgn0263258
AAA28867	g5530.t1	ribosomal_protein_L17A	423	140	140	99	33	2.29e-93	266	95.714	gi|158330|gb|AAA28867.1|	g5530	RpL23	FBgn0010078
AAB04680	g5530.t1	son_of_sevenless_protein	423	1595	63	42	14	2.5	28.9	34.921	gi|158485|gb|AAB04680.1|	g5530	Sos	FBgn0001965
NP_523813	g5530.t1	ribosomal_protein_L23	423	140	140	99	33	3.39e-99	281	100	gi|17647883|ref|NP_523813.1|	g5530	RpL23	FBgn0010078
AAF81203	g5531.t1	INAD	1752	674	454	96	24	0	666	79.295	gi|8896016|gb|AAF81203.1|AF245280_1	g5531	inaD	FBgn0001263
AAF81203	g5531.t1	INAD	1752	674	159	96	8	1.52e-51	188	66.038	gi|8896016|gb|AAF81203.1|AF245280_1	g5531	inaD	FBgn0001263
NP_001246470	g5531.t1	inactivation_no_afterpotential_D_isoform_B	1752	686	440	94	24	0	667	80.682	gi|386768473|ref|NP_001246470.1|	g5531	inaD	FBgn0001263
NP_001246470	g5531.t1	inactivation_no_afterpotential_D_isoform_B	1752	686	159	94	8	2.96e-51	188	66.038	gi|386768473|ref|NP_001246470.1|	g5531	inaD	FBgn0001263
NP_726260	g5531.t1	inactivation_no_afterpotential_D_isoform_A	1752	674	454	96	24	0	668	79.515	gi|24658721|ref|NP_726260.1|	g5531	inaD	FBgn0001263
NP_726260	g5531.t1	inactivation_no_afterpotential_D_isoform_A	1752	674	159	96	8	1.72e-51	188	66.038	gi|24658721|ref|NP_726260.1|	g5531	inaD	FBgn0001263
AAB60217	g5532.t1	vitellogenin_receptor	333	1984	37	32	11	0.44	30.4	40.541	gi|535346|gb|AAB60217.1|	g5532	yl	FBgn0004649
AAO39481	g5532.t1	RE59172p	333	1937	37	32	11	0.44	30.4	40.541	gi|28316919|gb|AAO39481.1|	g5532	yl	FBgn0004649
NP_001188827	g5532.t1	tweek_isoform_I	333	5075	28	25	8	9.3	26.6	39.286	gi|386769727|ref|NP_001188827.2|	g5532	tweek	FBgn0261671
NP_511151	g5532.t1	yolkless_isoform_A	333	1937	37	32	11	0.46	30.4	40.541	gi|24641935|ref|NP_511151.2|	g5532	yl	FBgn0004649
NP_996433	g5532.t1	yolkless_isoform_B	333	1984	37	32	11	0.44	30.4	40.541	gi|45555120|ref|NP_996433.1|	g5532	yl	FBgn0004649
AAA28534	g5533.t1	fork_head_domain_DNA_binding_protein_partial	1425	128	116	24	8	9.78e-81	247	99.138	gi|157429|gb|AAA28534.1|	g5533	fd59A	FBgn0004896
AAF02177	g5533.t1	fork_head_domain_DNA_binding_protein_partial	1425	128	106	22	7	6.73e-40	140	64.151	gi|6042185|gb|AAF02177.1|	g5533	croc	FBgn0014143
AAF02179	g5533.t1	fork_head_domain_DNA_binding_protein_partial	1425	128	98	21	7	6.51e-39	138	66.327	gi|6042187|gb|AAF02179.1|	g5533	fd96Ca	FBgn0004897
AAL89942	g5533.t1	SD02951p	1425	456	487	98	33	1.17e-170	488	63.45	gi|19527655|gb|AAL89942.1|	g5533	fd59A	FBgn0004896
NP_523814	g5533.t1	forkhead_domain_59A	1425	456	487	98	33	4.54e-170	487	63.244	gi|17647421|ref|NP_523814.1|	g5533	fd59A	FBgn0004896
NP_001097383	g5534.t1	sidestep_VIII_isoform_E	792	1142	88	28	9	0.004	39.3	30.682	gi|665402266|ref|NP_001097383.3|	g5534	side-VIII	FBgn0086604
NP_611728	g5534.t1	uncharacterized_protein_Dmel_CG13532	792	263	234	89	30	3.04e-163	453	92.308	gi|19922772|ref|NP_611728.1|	g5534	CG13532	FBgn0034788
NP_611841	g5534.t1	uncharacterized_protein_Dmel_CG5597	792	260	143	52	17	2.39e-16	77.4	30.769	gi|20130319|ref|NP_611841.1|	g5534	CG5597	FBgn0034920
NP_651619	g5534.t1	beaten_path_VI_isoform_A	792	332	127	46	15	0.003	39.7	20.472	gi|21357749|ref|NP_651619.1|	g5534	beat-VI	FBgn0039584
AAL39349	g5535.t1	GH26019p	3246	729	629	66	19	0	1004	85.056	gi|17861744|gb|AAL39349.1|	g5535	PIP5K59B	FBgn0034789
AAL39349	g5535.t1	GH26019p	3246	729	83	66	3	1.19e-41	165	92.771	gi|17861744|gb|AAL39349.1|	g5535	PIP5K59B	FBgn0034789
NP_001246471	g5535.t1	phosphatidylinositol_4-phosphate_5-kinase_at_59B_isoform_F	3246	777	650	68	19	0	991	82.308	gi|386768478|ref|NP_001246471.1|	g5535	PIP5K59B	FBgn0034789
NP_001246471	g5535.t1	phosphatidylinositol_4-phosphate_5-kinase_at_59B_isoform_F	3246	777	110	68	3	1.8e-59	219	93.636	gi|386768478|ref|NP_001246471.1|	g5535	PIP5K59B	FBgn0034789
NP_001246472	g5535.t1	phosphatidylinositol_4-phosphate_5-kinase_at_59B_isoform_H	3246	756	110	68	3	1.59e-59	219	93.636	gi|386768482|ref|NP_001246472.1|	g5535	PIP5K59B	FBgn0034789
NP_001246472	g5535.t1	phosphatidylinositol_4-phosphate_5-kinase_at_59B_isoform_H	3246	756	629	68	19	0	1005	85.215	gi|386768482|ref|NP_001246472.1|	g5535	PIP5K59B	FBgn0034789
NP_611729	g5535.t1	phosphatidylinositol_4-phosphate_5-kinase_at_59B_isoform_A	3246	729	629	66	19	0	1006	85.215	gi|24658744|ref|NP_611729.2|	g5535	PIP5K59B	FBgn0034789
NP_611729	g5535.t1	phosphatidylinositol_4-phosphate_5-kinase_at_59B_isoform_A	3246	729	83	66	3	1.29e-41	165	92.771	gi|24658744|ref|NP_611729.2|	g5535	PIP5K59B	FBgn0034789
NP_726262	g5535.t1	phosphatidylinositol_4-phosphate_5-kinase_at_59B_isoform_E	3246	750	650	66	19	0	990	82.308	gi|221330564|ref|NP_726262.2|	g5535	PIP5K59B	FBgn0034789
NP_726262	g5535.t1	phosphatidylinositol_4-phosphate_5-kinase_at_59B_isoform_E	3246	750	83	66	3	1.64e-41	165	92.771	gi|221330564|ref|NP_726262.2|	g5535	PIP5K59B	FBgn0034789
AAL68373	g5536.t1	SD01117p_partial	609	204	203	99	33	8.65e-121	341	78.818	gi|27819763|gb|AAL68373.2|	g5536	EMC8-9	FBgn0034791
NP_001262173	g5536.t1	Wnk_kinase_isoform_O	609	2243	57	28	9	2.2	30.4	33.333	gi|939619884|ref|NP_001262173.2|	g5536	Wnk	FBgn0037098
NP_001262174	g5536.t1	Wnk_kinase_isoform_L	609	2441	57	28	9	3.2	29.6	33.333	gi|939619878|ref|NP_001262174.3|	g5536	Wnk	FBgn0037098
NP_611731	g5536.t1	ER_membrane_protein_complex_8-9	609	203	203	99	33	9.11e-121	341	78.818	gi|19922774|ref|NP_611731.1|	g5536	EMC8-9	FBgn0034791
NP_001246473	g5537.t1	YME1_like_ATPase_isoform_C	2250	740	757	99	33	0	1104	81.506	gi|386768486|ref|NP_001246473.1|	g5537	YME1L	FBgn0034792
NP_001261142	g5537.t1	YME1_like_ATPase_isoform_D	2250	739	757	99	33	0	1098	81.374	gi|442624487|ref|NP_001261142.1|	g5537	YME1L	FBgn0034792
NP_726263	g5537.t1	YME1_like_ATPase_isoform_B	2250	736	754	99	33	0	1102	81.565	gi|24658770|ref|NP_726263.1|	g5537	YME1L	FBgn0034792
NP_730248	g5537.t1	uncharacterized_protein_Dmel_CG6512_isoform_A	2250	826	417	54	18	1.45e-98	323	46.043	gi|28574878|ref|NP_730248.2|	g5537	CG6512	FBgn0036702
NP_730250	g5537.t1	uncharacterized_protein_Dmel_CG6512_isoform_B	2250	697	417	54	18	9.27e-100	323	46.043	gi|24665814|ref|NP_730250.1|	g5537	CG6512	FBgn0036702
NP_001246473	g5537.t2	YME1_like_ATPase_isoform_C	2256	740	757	99	33	0	1104	81.374	gi|386768486|ref|NP_001246473.1|	g5537	YME1L	FBgn0034792
NP_001261142	g5537.t2	YME1_like_ATPase_isoform_D	2256	739	756	99	33	0	1108	81.481	gi|442624487|ref|NP_001261142.1|	g5537	YME1L	FBgn0034792
NP_726263	g5537.t2	YME1_like_ATPase_isoform_B	2256	736	756	99	33	0	1101	81.349	gi|24658770|ref|NP_726263.1|	g5537	YME1L	FBgn0034792
NP_730248	g5537.t2	uncharacterized_protein_Dmel_CG6512_isoform_A	2256	826	417	54	18	2.21e-98	323	46.043	gi|28574878|ref|NP_730248.2|	g5537	CG6512	FBgn0036702
NP_730250	g5537.t2	uncharacterized_protein_Dmel_CG6512_isoform_B	2256	697	417	54	18	1.09e-99	323	46.043	gi|24665814|ref|NP_730250.1|	g5537	CG6512	FBgn0036702
NP_001246473	g5537.t3	YME1_like_ATPase_isoform_C	2247	740	757	99	33	0	1098	81.374	gi|386768486|ref|NP_001246473.1|	g5537	YME1L	FBgn0034792
NP_001261142	g5537.t3	YME1_like_ATPase_isoform_D	2247	739	756	99	33	0	1102	81.481	gi|442624487|ref|NP_001261142.1|	g5537	YME1L	FBgn0034792
NP_726263	g5537.t3	YME1_like_ATPase_isoform_B	2247	736	753	99	33	0	1107	81.673	gi|24658770|ref|NP_726263.1|	g5537	YME1L	FBgn0034792
NP_730248	g5537.t3	uncharacterized_protein_Dmel_CG6512_isoform_A	2247	826	417	54	18	1.93e-98	323	46.043	gi|28574878|ref|NP_730248.2|	g5537	CG6512	FBgn0036702
NP_730250	g5537.t3	uncharacterized_protein_Dmel_CG6512_isoform_B	2247	697	417	54	18	1.45e-99	323	46.043	gi|24665814|ref|NP_730250.1|	g5537	CG6512	FBgn0036702
AAT94424	g5538.t1	RE72245p	3237	1076	102	79	3	1.39e-12	73.2	48.039	gi|51092021|gb|AAT94424.1|	g5538	Gp150	FBgn0013272
AAT94424	g5538.t1	RE72245p	3237	1076	138	79	4	3.49e-37	152	57.246	gi|51092021|gb|AAT94424.1|	g5538	Gp150	FBgn0013272
AAT94424	g5538.t1	RE72245p	3237	1076	636	79	19	0	940	74.057	gi|51092021|gb|AAT94424.1|	g5538	Gp150	FBgn0013272
NP_001286713	g5538.t1	Gp150_isoform_E	3237	1044	102	79	3	1.44e-12	73.2	48.039	gi|665402756|ref|NP_001286713.1|	g5538	Gp150	FBgn0013272
NP_001286713	g5538.t1	Gp150_isoform_E	3237	1044	138	79	4	3.24e-37	153	57.246	gi|665402756|ref|NP_001286713.1|	g5538	Gp150	FBgn0013272
NP_001286713	g5538.t1	Gp150_isoform_E	3237	1044	636	79	19	0	941	74.057	gi|665402756|ref|NP_001286713.1|	g5538	Gp150	FBgn0013272
NP_477049	g5538.t1	Gp150_isoform_D	3237	1076	636	79	19	0	940	74.057	gi|24657961|ref|NP_477049.2|	g5538	Gp150	FBgn0013272
NP_477049	g5538.t1	Gp150_isoform_D	3237	1076	102	79	3	1.35e-12	73.2	48.039	gi|24657961|ref|NP_477049.2|	g5538	Gp150	FBgn0013272
NP_477049	g5538.t1	Gp150_isoform_D	3237	1076	138	79	4	3.49e-37	152	57.246	gi|24657961|ref|NP_477049.2|	g5538	Gp150	FBgn0013272
NP_726190	g5538.t1	Gp150_isoform_A	3237	1051	138	79	4	3.3e-37	152	57.246	gi|24657968|ref|NP_726190.1|	g5538	Gp150	FBgn0013272
NP_726190	g5538.t1	Gp150_isoform_A	3237	1051	102	79	3	1.51e-12	73.2	48.039	gi|24657968|ref|NP_726190.1|	g5538	Gp150	FBgn0013272
NP_726190	g5538.t1	Gp150_isoform_A	3237	1051	636	79	19	0	941	74.057	gi|24657968|ref|NP_726190.1|	g5538	Gp150	FBgn0013272
NP_001097410	g5539.t1	uncharacterized_protein_Dmel_CG34207	279	101	38	62	14	0.3	29.6	34.211	gi|161077371|ref|NP_001097410.1|	g5539	CG34207	FBgn0085236
NP_001097410	g5539.t1	uncharacterized_protein_Dmel_CG34207	279	101	58	62	21	7.08e-10	52	44.828	gi|161077371|ref|NP_001097410.1|	g5539	CG34207	FBgn0085236
NP_001097411	g5539.t1	polar_granule_component_isoform_C	279	71	49	53	18	0.016	32.3	32.653	gi|161077373|ref|NP_001097411.1|	g5539	pgc	FBgn0016053
AAO25065	g554.t1	GH10149p_partial	4806	375	351	22	7	0	602	84.33	gi|27820077|gb|AAO25065.1|	g554	Syx16	FBgn0031106
NP_001261001	g554.t1	uncharacterized_protein_Dmel_CG30471	4806	735	600	71	12	5.27e-81	284	32.833	gi|442623806|ref|NP_001261001.1|	g554	CG30471	FBgn0050471
NP_001261001	g554.t1	uncharacterized_protein_Dmel_CG30471	4806	735	623	71	12	1.36e-76	271	30.979	gi|442623806|ref|NP_001261001.1|	g554	CG30471	FBgn0050471
NP_523420	g554.t1	syntaxin_16	4806	352	349	21	7	0	599	84.527	gi|17647979|ref|NP_523420.1|	g554	Syx16	FBgn0031106
NP_573233	g554.t1	uncharacterized_protein_Dmel_CG12990	4806	663	592	73	12	1.87e-144	460	41.723	gi|18859721|ref|NP_573233.1|	g554	CG12990	FBgn0030859
NP_573233	g554.t1	uncharacterized_protein_Dmel_CG12990	4806	663	588	73	12	7.51e-137	439	41.837	gi|18859721|ref|NP_573233.1|	g554	CG12990	FBgn0030859
NP_647915	g554.t1	uncharacterized_protein_Dmel_CG11353_isoform_B	4806	754	612	71	12	1.26e-69	251	29.248	gi|21355747|ref|NP_647915.1|	g554	CG11353	FBgn0035557
NP_647915	g554.t1	uncharacterized_protein_Dmel_CG11353_isoform_B	4806	754	615	71	12	3.7e-72	259	30.407	gi|21355747|ref|NP_647915.1|	g554	CG11353	FBgn0035557
AAB71082	g5540.t1	putative_type_III_alcohol_dehydrogenase	1365	397	454	99	33	0	671	73.348	gi|2431772|gb|AAB71082.1|	g5540	T3dh	FBgn0017482
AAL28462	g5540.t1	GM05887p	1365	425	424	91	30	0	708	83.255	gi|16768486|gb|AAL28462.1|	g5540	T3dh	FBgn0017482
AAM11277	g5540.t1	RH42270p	1365	464	464	99	33	0	771	82.759	gi|20151835|gb|AAM11277.1|	g5540	T3dh	FBgn0017482
NP_477209	g5540.t1	type_III_alcohol_dehydrogenase	1365	464	464	99	33	0	774	82.974	gi|24657991|ref|NP_477209.2|	g5540	T3dh	FBgn0017482
AAB88625	g5541.t1	hyperplastic_discs_protein	207	2895	23	33	11	3	26.6	43.478	gi|2673887|gb|AAB88625.1|	g5541	hyd	FBgn0002431
NP_001097410	g5541.t1	uncharacterized_protein_Dmel_CG34207	207	101	49	71	24	6.86e-07	43.5	40.816	gi|161077371|ref|NP_001097410.1|	g5541	CG34207	FBgn0085236
NP_001097411	g5541.t1	polar_granule_component_isoform_C	207	71	60	87	29	7.43e-16	65.5	50	gi|161077373|ref|NP_001097411.1|	g5541	pgc	FBgn0016053
NP_001287262	g5541.t1	hyperplastic_discs_isoform_B	207	2887	23	33	11	1.5	27.3	43.478	gi|665393705|ref|NP_001287262.1|	g5541	hyd	FBgn0002431
NP_524296	g5541.t1	hyperplastic_discs_isoform_A	207	2885	23	33	11	1.5	27.3	43.478	gi|24645474|ref|NP_524296.2|	g5541	hyd	FBgn0002431
NP_001097414	g5542.t1	Liprin-gamma_isoform_C	3405	1152	41	87	1	3.68e-06	52.4	73.171	gi|161077383|ref|NP_001097414.1|	g5542	Liprin-gamma	FBgn0034720
NP_001097414	g5542.t1	Liprin-gamma_isoform_C	3405	1152	853	87	25	0	1212	84.525	gi|161077383|ref|NP_001097414.1|	g5542	Liprin-gamma	FBgn0034720
NP_001097414	g5542.t1	Liprin-gamma_isoform_C	3405	1152	123	87	3	3.69e-22	104	68.293	gi|161077383|ref|NP_001097414.1|	g5542	Liprin-gamma	FBgn0034720
NP_001097415	g5542.t1	Liprin-gamma_isoform_D	3405	852	41	62	1	3.43e-06	52.4	73.171	gi|161077385|ref|NP_001097415.1|	g5542	Liprin-gamma	FBgn0034720
NP_001097415	g5542.t1	Liprin-gamma_isoform_D	3405	852	679	62	20	0	1042	88.071	gi|161077385|ref|NP_001097415.1|	g5542	Liprin-gamma	FBgn0034720
NP_001286716	g5542.t1	Liprin-gamma_isoform_E	3405	1082	18	80	1	0.036	39.3	94.444	gi|665402770|ref|NP_001286716.1|	g5542	Liprin-gamma	FBgn0034720
NP_001286716	g5542.t1	Liprin-gamma_isoform_E	3405	1082	782	80	23	0	1209	87.724	gi|665402770|ref|NP_001286716.1|	g5542	Liprin-gamma	FBgn0034720
NP_001286716	g5542.t1	Liprin-gamma_isoform_E	3405	1082	123	80	3	2.96e-22	104	68.293	gi|665402770|ref|NP_001286716.1|	g5542	Liprin-gamma	FBgn0034720
NP_611663	g5542.t1	Liprin-gamma_isoform_A	3405	1023	41	77	1	3.71e-06	52.4	73.171	gi|161077379|ref|NP_611663.2|	g5542	Liprin-gamma	FBgn0034720
NP_611663	g5542.t1	Liprin-gamma_isoform_A	3405	1023	853	77	25	0	1209	84.525	gi|161077379|ref|NP_611663.2|	g5542	Liprin-gamma	FBgn0034720
NP_572280	g5543.t1	uncharacterized_protein_Dmel_CG12728_isoform_A	546	477	35	18	6	2.4	29.6	51.429	gi|24640009|ref|NP_572280.2|	g5543	CG12728	FBgn0029825
NP_727053	g5543.t1	uncharacterized_protein_Dmel_CG32756_isoform_A	546	459	35	18	6	1.3	30.4	51.429	gi|24640011|ref|NP_727053.1|	g5543	CG32756	FBgn0052756
NP_001138124	g5544.t1	Autophagy-related_16_isoform_F	1260	612	412	98	33	0	603	80.825	gi|665395407|ref|NP_001138124.2|	g5544	Atg16	FBgn0039705
NP_733312	g5544.t1	Autophagy-related_16_isoform_B	1260	445	240	57	19	4.22e-114	342	72.917	gi|28572022|ref|NP_733312.2|	g5544	Atg16	FBgn0039705
NP_733313	g5544.t1	Autophagy-related_16_isoform_C	1260	604	412	98	33	0	580	78.641	gi|28572018|ref|NP_733313.2|	g5544	Atg16	FBgn0039705
NP_001138124	g5544.t2	Autophagy-related_16_isoform_F	1236	612	412	98	33	0	579	79.126	gi|665395407|ref|NP_001138124.2|	g5544	Atg16	FBgn0039705
NP_733312	g5544.t2	Autophagy-related_16_isoform_B	1236	445	232	56	19	5.05e-117	349	75.431	gi|28572022|ref|NP_733312.2|	g5544	Atg16	FBgn0039705
NP_733313	g5544.t2	Autophagy-related_16_isoform_C	1236	604	404	98	33	0	587	80.693	gi|28572018|ref|NP_733313.2|	g5544	Atg16	FBgn0039705
AAK93244	g5545.t1	LD32760p	2487	362	372	45	15	8.66e-136	408	57.258	gi|15291951|gb|AAK93244.1|	g5545	mey	FBgn0039851
AAN71384	g5545.t1	RE37929p	2487	805	667	80	27	0	877	63.718	gi|25012568|gb|AAN71384.1|	g5545	nyo	FBgn0039852
NP_651733	g5545.t1	neyo_isoform_A	2487	744	661	80	27	0	962	68.835	gi|21358559|ref|NP_651733.1|	g5545	neo	FBgn0039704
NP_651870	g5545.t1	morpheyus_isoform_A	2487	774	648	78	26	0	830	60.802	gi|45550869|ref|NP_651870.3|	g5545	mey	FBgn0039851
NP_651871	g5545.t1	nyobe_isoform_C	2487	805	667	80	27	0	879	63.868	gi|281362907|ref|NP_651871.2|	g5545	nyo	FBgn0039852
NP_733311	g5546.t1	Autophagy-related_16_isoform_A	594	419	197	99	33	2.09e-135	386	93.909	gi|28572020|ref|NP_733311.2|	g5546	Atg16	FBgn0039705
NP_733311	g5546.t1	Autophagy-related_16_isoform_A	594	419	119	99	19	0.006	37.7	25.21	gi|28572020|ref|NP_733311.2|	g5546	Atg16	FBgn0039705
NP_733312	g5546.t1	Autophagy-related_16_isoform_B	594	445	119	99	19	0.008	37.4	25.21	gi|28572022|ref|NP_733312.2|	g5546	Atg16	FBgn0039705
NP_733312	g5546.t1	Autophagy-related_16_isoform_B	594	445	197	99	33	1.96e-135	387	93.909	gi|28572022|ref|NP_733312.2|	g5546	Atg16	FBgn0039705
NP_733313	g5546.t1	Autophagy-related_16_isoform_C	594	604	119	99	19	0.018	36.6	25.21	gi|28572018|ref|NP_733313.2|	g5546	Atg16	FBgn0039705
NP_733313	g5546.t1	Autophagy-related_16_isoform_C	594	604	197	99	33	4.62e-135	391	93.909	gi|28572018|ref|NP_733313.2|	g5546	Atg16	FBgn0039705
AAK93244	g5547.t1	LD32760p	2151	362	359	48	16	3.69e-147	434	60.167	gi|15291951|gb|AAK93244.1|	g5547	mey	FBgn0039851
AAN71384	g5547.t1	RE37929p	2151	805	637	88	29	0	860	65.463	gi|25012568|gb|AAN71384.1|	g5547	nyo	FBgn0039852
NP_651733	g5547.t1	neyo_isoform_A	2151	744	688	95	32	0	1117	81.25	gi|21358559|ref|NP_651733.1|	g5547	neo	FBgn0039704
NP_651870	g5547.t1	morpheyus_isoform_A	2151	774	627	86	29	0	810	62.36	gi|45550869|ref|NP_651870.3|	g5547	mey	FBgn0039851
NP_651871	g5547.t1	nyobe_isoform_C	2151	805	637	88	29	0	862	65.62	gi|281362907|ref|NP_651871.2|	g5547	nyo	FBgn0039852
NP_611665	g5548.t1	Rtf1_isoform_A	2334	775	790	99	33	0	789	72.405	gi|20130239|ref|NP_611665.1|	g5548	Rtf1	FBgn0034722
NP_724373	g5548.t1	uncharacterized_protein_Dmel_CG31702	2334	441	210	27	9	1.4e-21	99.4	30	gi|24585751|ref|NP_724373.1|	g5548	tplus3a	FBgn0051702
AAD24192	g5549.t1	wrapper_protein	1485	500	479	96	32	0	695	69.729	gi|4574736|gb|AAD24192.1|AF134113_1	g5549	wrapper	FBgn0025878
NP_477404	g5549.t1	wrapper	1485	500	474	96	32	0	696	69.831	gi|17137624|ref|NP_477404.1|	g5549	wrapper	FBgn0025878
NP_524454	g5549.t1	klingon	1485	545	401	80	27	1.73e-51	184	29.177	gi|24649162|ref|NP_524454.2|	g5549	klg	FBgn0017590
NP_001245616	g555.t1	IGF-II_mRNA-binding_protein_isoform_L	714	638	73	26	9	0.21	33.9	26.027	gi|386764191|ref|NP_001245616.1|	g555	Imp	FBgn0285926
NP_608387	g555.t1	lethal_(1)_G0004	714	240	240	99	33	9.41e-132	372	81.667	gi|20129085|ref|NP_608387.1|	g555	l(1)G0004	FBgn0027334
AAX33624	g5550.t1	AT04667p	1209	1286	42	10	3	3.6	31.2	33.333	gi|60678235|gb|AAX33624.1|	g5550	capu	FBgn0000256
BAA06189	g5550.t1	PLC-gamma_D	1209	1230	63	16	5	0.52	33.9	33.333	gi|1109616|dbj|BAA06189.1|	g5550	sl	FBgn0003416
NP_001245912	g5550.t1	stathmin_isoform_D	1209	381	50	12	4	3.8	30.8	38	gi|386769208|ref|NP_001245912.1|	g5550	stai	FBgn0266521
NP_476726	g5550.t1	small_wing	1209	1236	95	24	8	0.39	34.3	31.579	gi|45549030|ref|NP_476726.2|	g5550	sl	FBgn0003416
AAL90344	g5551.t1	RE21686p	1515	206	132	25	8	4.24e-56	187	62.121	gi|19528459|gb|AAL90344.1|	g5551	CG13506	FBgn0034723
NP_524454	g5551.t1	klingon	1515	545	411	78	26	4.41e-25	109	23.358	gi|24649162|ref|NP_524454.2|	g5551	klg	FBgn0017590
NP_611666	g5551.t1	uncharacterized_protein_Dmel_CG13506_isoform_A	1515	503	492	97	32	0	566	56.504	gi|22026914|ref|NP_611666.2|	g5551	CG13506	FBgn0034723
NP_649339	g5551.t1	uncharacterized_protein_Dmel_CG7166_isoform_B	1515	467	395	74	25	7.47e-25	108	24.557	gi|281366589|ref|NP_649339.2|	g5551	CG7166	FBgn0037107
AAL90344	g5552.t1	RE21686p	600	206	79	39	13	5.19e-06	46.2	30.38	gi|19528459|gb|AAL90344.1|	g5552	CG13506	FBgn0034723
NP_001097949	g5552.t1	uncharacterized_protein_Dmel_CG34353_isoform_A	600	566	81	40	13	1.51e-06	48.9	39.506	gi|161078695|ref|NP_001097949.1|	g5552	CG34353	FBgn0085382
NP_001287571	g5552.t1	uncharacterized_protein_Dmel_CG34353_isoform_C	600	581	81	40	13	1.49e-06	48.9	39.506	gi|665395288|ref|NP_001287571.1|	g5552	CG34353	FBgn0085382
NP_611667	g5552.t1	babos_isoform_A	600	196	121	59	20	2.24e-30	111	48.76	gi|19922742|ref|NP_611667.1|	g5552	babos	FBgn0034724
AAL90344	g5553.t1	RE21686p	594	206	96	47	16	0.016	36.2	22.917	gi|19528459|gb|AAL90344.1|	g5553	CG13506	FBgn0034723
AAN71583	g5553.t1	RH44966p_partial	594	220	132	65	22	8.82e-33	118	44.697	gi|25012998|gb|AAN71583.1|	g5553	CG6044	FBgn0034725
NP_611666	g5553.t1	uncharacterized_protein_Dmel_CG13506_isoform_A	594	503	96	47	16	0.022	36.2	22.917	gi|22026914|ref|NP_611666.2|	g5553	CG13506	FBgn0034723
NP_611667	g5553.t1	babos_isoform_A	594	196	68	33	11	0.005	37.7	35.294	gi|19922742|ref|NP_611667.1|	g5553	babos	FBgn0034724
NP_611668	g5553.t1	uncharacterized_protein_Dmel_CG6044_isoform_A	594	229	132	65	22	1.27e-32	117	44.697	gi|24658054|ref|NP_611668.1|	g5553	CG6044	FBgn0034725
AAL90344	g5553.t2	RE21686p	606	206	96	46	15	0.014	36.2	22.917	gi|19528459|gb|AAL90344.1|	g5553	CG13506	FBgn0034723
AAN71583	g5553.t2	RH44966p_partial	606	220	132	64	21	5.54e-33	118	44.697	gi|25012998|gb|AAN71583.1|	g5553	CG6044	FBgn0034725
NP_611666	g5553.t2	uncharacterized_protein_Dmel_CG13506_isoform_A	606	503	96	46	15	0.036	35.4	22.917	gi|22026914|ref|NP_611666.2|	g5553	CG13506	FBgn0034723
NP_611667	g5553.t2	babos_isoform_A	606	196	103	47	16	0.004	38.1	31.068	gi|19922742|ref|NP_611667.1|	g5553	babos	FBgn0034724
NP_611668	g5553.t2	uncharacterized_protein_Dmel_CG6044_isoform_A	606	229	132	64	21	7.01e-33	118	44.697	gi|24658054|ref|NP_611668.1|	g5553	CG6044	FBgn0034725
AAL48931	g5554.t1	RE33721p	258	316	41	45	15	7.6	25.8	43.902	gi|17945767|gb|AAL48931.1|	g5554	NimC4	FBgn0260011
AAO25002	g5554.t1	LD36812p_partial	258	709	22	26	9	8.5	25.8	45.455	gi|27819920|gb|AAO25002.1|	g5554	Nct	FBgn0039234
NP_609698	g5554.t1	nimrod_C4	258	377	41	45	15	5.7	26.2	43.902	gi|24584276|ref|NP_609698.2|	g5554	NimC4	FBgn0260011
NP_788425	g5554.t1	Ventrally-expressed_protein_D_isoform_A	258	81	59	69	23	7.2e-09	48.9	45.763	gi|28573609|ref|NP_788425.1|	g5554	VepD	FBgn0053200
NP_996291	g5554.t1	nicastrin_isoform_D	258	692	22	26	9	8.6	25.8	45.455	gi|386766462|ref|NP_996291.2|	g5554	Nct	FBgn0039234
AAC72376	g5555.t1	KEP1	957	317	317	99	33	0	538	89.274	gi|3790614|gb|AAC72376.1|	g5555	qkr58E-3	FBgn0022984
AAL13953	g5555.t1	LD46502p	957	320	317	99	33	0	543	89.905	gi|16198253|gb|AAL13953.1|	g5555	qkr58E-3	FBgn0022984
NP_477306	g5555.t1	quaking_related_58E-3_isoform_B	957	317	317	99	33	0	543	89.905	gi|221330530|ref|NP_477306.3|	g5555	qkr58E-3	FBgn0022984
NP_611610	g5555.t1	uncharacterized_protein_Dmel_CG4021	957	319	311	97	32	3.75e-150	425	74.277	gi|45550483|ref|NP_611610.2|	g5555	CG4021	FBgn0034659
NP_611682	g5555.t1	novel_spermatogenesis_regulator_isoform_A	957	340	303	94	31	1.72e-152	431	73.927	gi|24658332|ref|NP_611682.1|	g5555	nsr	FBgn0034740
AAM50718	g5556.t1	GM21739p	489	133	97	59	20	1.53e-49	156	78.351	gi|21430080|gb|AAM50718.1|	g5556	Mes4	FBgn0034726
NP_572354	g5556.t1	nuclear_factor_Y-box_C	489	601	78	48	16	1.76e-11	62	37.179	gi|24640233|ref|NP_572354.1|	g5556	Nf-YC	FBgn0029905
NP_572776	g5556.t1	chromatin_accessibility_complex_16kD_protein_isoform_A	489	140	46	28	9	2.74e-08	50.8	50	gi|18860023|ref|NP_572776.1|	g5556	Chrac-16	FBgn0043001
NP_611669	g5556.t1	Mesoderm-expressed_4_isoform_A	489	155	166	99	33	2.92e-52	164	59.036	gi|24658076|ref|NP_611669.1|	g5556	Mes4	FBgn0034726
AAB97004	g5557.t1	QKR58E-1	1206	396	401	99	33	0	612	92.02	gi|2792293|gb|AAB97004.1|	g5557	qkr58E-1	FBgn0022986
NP_001286722	g5557.t1	quaking_related_58E-1_isoform_D	1206	379	401	99	33	0	607	88.03	gi|665402796|ref|NP_001286722.1|	g5557	qkr58E-1	FBgn0022986
NP_001286723	g5557.t1	quaking_related_58E-1_isoform_C	1206	357	338	84	28	0	579	91.716	gi|665402799|ref|NP_001286723.1|	g5557	qkr58E-1	FBgn0022986
NP_523772	g5557.t1	quaking_related_54B_isoform_B	1206	428	334	71	24	3.23e-84	264	46.407	gi|17647843|ref|NP_523772.1|	g5557	qkr54B	FBgn0022987
NP_523809	g5557.t1	quaking_related_58E-1_isoform_A	1206	396	401	99	33	0	615	92.269	gi|24658086|ref|NP_523809.2|	g5557	qkr58E-1	FBgn0022986
AAB97004	g5557.t2	QKR58E-1	1104	396	401	99	33	0	530	84.04	gi|2792293|gb|AAB97004.1|	g5557	qkr58E-1	FBgn0022986
NP_001286722	g5557.t2	quaking_related_58E-1_isoform_D	1104	379	401	99	33	0	525	80.05	gi|665402796|ref|NP_001286722.1|	g5557	qkr58E-1	FBgn0022986
NP_001286723	g5557.t2	quaking_related_58E-1_isoform_C	1104	357	338	83	28	4.25e-177	496	82.249	gi|665402799|ref|NP_001286723.1|	g5557	qkr58E-1	FBgn0022986
NP_523772	g5557.t2	quaking_related_54B_isoform_B	1104	428	198	51	17	2.13e-79	250	59.091	gi|17647843|ref|NP_523772.1|	g5557	qkr54B	FBgn0022987
NP_523809	g5557.t2	quaking_related_58E-1_isoform_A	1104	396	401	99	33	0	533	84.289	gi|24658086|ref|NP_523809.2|	g5557	qkr58E-1	FBgn0022986
AAB97001	g5558.t1	QKR58E-2	1146	372	67	62	6	6.52e-13	70.5	58.209	gi|2792287|gb|AAB97001.1|	g5558	qkr58E-2	FBgn0022985
AAB97001	g5558.t1	QKR58E-2	1146	372	172	62	15	3.14e-101	305	95.349	gi|2792287|gb|AAB97001.1|	g5558	qkr58E-2	FBgn0022985
AAL13953	g5558.t1	LD46502p	1146	320	187	48	16	1.73e-63	206	62.032	gi|16198253|gb|AAL13953.1|	g5558	qkr58E-3	FBgn0022984
AAL68136	g5558.t1	AT29209p	1146	275	203	53	18	6.84e-63	203	58.621	gi|18447090|gb|AAL68136.1|	g5558	CG3927	FBgn0034739
NP_477306	g5558.t1	quaking_related_58E-3_isoform_B	1146	317	187	48	16	1.73e-63	206	62.032	gi|221330530|ref|NP_477306.3|	g5558	qkr58E-3	FBgn0022984
NP_523810	g5558.t1	quaking_related_58E-2_isoform_A	1146	416	367	92	31	1.22e-159	455	82.016	gi|24658098|ref|NP_523810.2|	g5558	qkr58E-2	FBgn0022985
AAO15385	g5559.t1	DAP3	1206	390	403	99	33	0	670	78.66	gi|27462217|gb|AAO15385.1|AF348494_1	g5559	mRpS29	FBgn0034727
NP_523811	g5559.t1	mitochondrial_ribosomal_protein_S29	1206	392	403	99	33	0	672	78.908	gi|17647691|ref|NP_523811.1|	g5559	mRpS29	FBgn0034727
NP_724816	g5559.t1	glutathione_S_transferase_T2	1206	228	66	14	5	2.2	31.2	33.333	gi|161076475|ref|NP_724816.3|	g5559	GstT2	FBgn0050005
NP_610853	g5560.t1	uncharacterized_protein_Dmel_CG4676	789	284	258	94	31	1.82e-45	154	36.047	gi|24653316|ref|NP_610853.1|	g5560	CG4676	FBgn0033815
NP_611671	g5560.t1	uncharacterized_protein_Dmel_CG10344_isoform_B	789	278	265	97	32	9.41e-59	189	38.491	gi|24658123|ref|NP_611671.1|	g5560	CG10344	FBgn0034729
NP_651425	g5560.t1	uncharacterized_protein_Dmel_CG17197	789	290	255	94	31	1.23e-42	147	34.51	gi|221459571|ref|NP_651425.2|	g5560	CG17197	FBgn0039367
NP_726201	g5560.t1	uncharacterized_protein_Dmel_CG10344_isoform_A	789	198	148	56	19	3.54e-45	151	45.946	gi|24658130|ref|NP_726201.1|	g5560	CG10344	FBgn0034729
NP_610853	g5561.t1	uncharacterized_protein_Dmel_CG4676	852	284	270	95	32	2.32e-75	232	42.222	gi|24653316|ref|NP_610853.1|	g5561	CG4676	FBgn0033815
NP_611671	g5561.t1	uncharacterized_protein_Dmel_CG10344_isoform_B	852	278	267	93	31	8.22e-126	360	68.165	gi|24658123|ref|NP_611671.1|	g5561	CG10344	FBgn0034729
NP_648928	g5561.t1	uncharacterized_protein_Dmel_CG13029_isoform_C	852	288	262	91	30	4.05e-40	141	34.733	gi|24665587|ref|NP_648928.1|	g5561	CG13029	FBgn0036670
NP_726201	g5561.t1	uncharacterized_protein_Dmel_CG10344_isoform_A	852	198	189	65	22	3.17e-77	234	65.608	gi|24658130|ref|NP_726201.1|	g5561	CG10344	FBgn0034729
NP_001036260	g5562.t1	pickpocket_8_isoform_H	1614	569	507	93	31	3.19e-106	330	35.306	gi|386763755|ref|NP_001036260.3|	g5562	ppk8	FBgn0052792
NP_001246869	g5562.t1	pickpocket_5_isoform_C	1614	405	414	76	25	5.66e-101	311	38.164	gi|386771572|ref|NP_001246869.1|	g5562	ppk5	FBgn0053289
NP_573169	g5562.t1	pickpocket_28	1614	606	517	95	32	2.01e-101	318	35.783	gi|62484210|ref|NP_573169.2|	g5562	ppk28	FBgn0030795
NP_611672	g5562.t1	pickpocket_12	1614	569	513	95	32	0	646	59.844	gi|24658137|ref|NP_611672.1|	g5562	ppk12	FBgn0034730
NP_996138	g5562.t1	pickpocket_5_isoform_B	1614	474	475	88	29	2.51e-120	363	37.895	gi|386771570|ref|NP_996138.2|	g5562	ppk5	FBgn0053289
AAS72416	g5563.t1	monkey_king_protein	420	659	47	31	10	5	28.1	31.915	gi|45643047|gb|AAS72416.1|	g5563	mkg-p	FBgn0035889
NP_648219	g5563.t1	monkey_king_protein_isoform_B	420	659	47	31	10	5	28.1	31.915	gi|21355937|ref|NP_648219.1|	g5563	mkg-p	FBgn0035889
NP_725541	g5564.t1	mrj_isoform_A	357	259	29	24	8	3.3	28.1	34.483	gi|24654066|ref|NP_725541.1|	g5564	mrj	FBgn0034091
AAM51100	g5565.t1	SD19562p	252	362	23	27	9	2.8	26.9	43.478	gi|21430844|gb|AAM51100.1|	g5565	mRpL3	FBgn0030686
NP_511166	g5565.t1	mitochondrial_ribosomal_protein_L3	252	362	23	27	9	2.6	27.3	43.478	gi|24642280|ref|NP_511166.2|	g5565	mRpL3	FBgn0030686
NP_572712	g5565.t1	PTIP_associated_1	252	122	36	42	14	4.4	26.2	44.444	gi|18859707|ref|NP_572712.1|	g5565	Pa1	FBgn0287454
NP_001014752	g5566.t1	CoRest_isoform_F	474	590	42	27	9	6.6	28.1	33.333	gi|320542322|ref|NP_001014752.2|	g5566	CoRest	FBgn0261573
AAB97002	g5567.t1	QKR54B	1545	425	117	23	8	3.73e-42	156	68.376	gi|2792289|gb|AAB97002.1|	g5567	qkr54B	FBgn0022987
AAM50600	g5567.t1	GH05220p	1545	399	74	52	5	1.35e-42	157	98.649	gi|21429844|gb|AAM50600.1|	g5567	CG10384	FBgn0034731
AAM50600	g5567.t1	GH05220p	1545	399	128	52	8	1.48e-39	149	85.156	gi|21429844|gb|AAM50600.1|	g5567	CG10384	FBgn0034731
AAM50600	g5567.t1	GH05220p	1545	399	90	52	4	1.61e-17	85.5	61.111	gi|21429844|gb|AAM50600.1|	g5567	CG10384	FBgn0034731
NP_001261050	g5567.t1	quaking_related_54B_isoform_E	1545	617	117	23	8	9.06e-43	161	69.231	gi|442624031|ref|NP_001261050.1|	g5567	qkr54B	FBgn0022987
NP_523772	g5567.t1	quaking_related_54B_isoform_B	1545	428	117	23	8	2.7e-43	159	69.231	gi|17647843|ref|NP_523772.1|	g5567	qkr54B	FBgn0022987
NP_611673	g5567.t1	uncharacterized_protein_Dmel_CG10384_isoform_D	1545	492	113	66	7	5.21e-61	209	98.23	gi|665402811|ref|NP_611673.3|	g5567	CG10384	FBgn0034731
NP_611673	g5567.t1	uncharacterized_protein_Dmel_CG10384_isoform_D	1545	492	90	66	4	2.22e-17	85.9	61.111	gi|665402811|ref|NP_611673.3|	g5567	CG10384	FBgn0034731
NP_611673	g5567.t1	uncharacterized_protein_Dmel_CG10384_isoform_D	1545	492	160	66	10	4.36e-58	201	84.375	gi|665402811|ref|NP_611673.3|	g5567	CG10384	FBgn0034731
AAL39889	g5568.t1	LP07267p1_partial	1419	366	349	73	24	3.49e-58	196	32.951	gi|341865618|gb|AAL39889.2|	g5568	Cht9	FBgn0034582
AAL90100	g5568.t1	AT18578p	1419	470	467	99	33	1.66e-147	430	45.396	gi|19527971|gb|AAL90100.1|	g5568	Cht12	FBgn0050293
NP_524962	g5568.t1	chitinase_4	1419	462	472	92	31	9.2e-70	230	32.203	gi|22024049|ref|NP_524962.2|	g5568	Cht4	FBgn0022700
NP_611542	g5568.t1	chitinase_8	1419	476	478	94	31	5.93e-68	225	32.427	gi|45550474|ref|NP_611542.2|	g5568	Cht8	FBgn0034580
NP_726022	g5568.t1	chitinase_12	1419	470	467	99	33	1.8e-145	425	44.54	gi|24656647|ref|NP_726022.1|	g5568	Cht12	FBgn0050293
AAL39889	g5569.t1	LP07267p1_partial	1413	366	368	78	26	2.37e-98	300	44.565	gi|341865618|gb|AAL39889.2|	g5569	Cht9	FBgn0034582
AAM50644	g5569.t1	GH13872p	1413	268	271	56	19	1.35e-124	364	64.207	gi|21429932|gb|AAM50644.1|	g5569	Cht8	FBgn0034580
NP_524962	g5569.t1	chitinase_4	1413	462	483	99	33	2.17e-120	360	42.65	gi|22024049|ref|NP_524962.2|	g5569	Cht4	FBgn0022700
NP_611542	g5569.t1	chitinase_8	1413	476	456	96	32	0	643	70.395	gi|45550474|ref|NP_611542.2|	g5569	Cht8	FBgn0034580
NP_611543	g5569.t1	chitinase_9	1413	368	368	78	26	2.67e-98	300	44.565	gi|28573679|ref|NP_611543.3|	g5569	Cht9	FBgn0034582
NP_572374	g557.t1	innexin_6	1728	481	404	70	23	0	647	78.96	gi|24643472|ref|NP_572374.1|	g557	Inx6	FBgn0027107
NP_573353	g557.t1	innexin_5	1728	419	403	67	22	7.08e-159	461	54.342	gi|24643178|ref|NP_573353.2|	g557	Inx5	FBgn0030989
NP_648049	g557.t1	zero_population_growth_isoform_A	1728	367	392	68	23	2.77e-121	363	46.939	gi|21357693|ref|NP_648049.1|	g557	zpg	FBgn0024177
AAL39292	g5570.t1	GH16593p	402	315	32	22	7	1.9	28.9	43.75	gi|17861630|gb|AAL39292.1|	g5570	Fibp	FBgn0036911
AAL39990	g5570.t1	SD09147p	402	132	87	65	22	2.68e-45	144	86.207	gi|17863026|gb|AAL39990.1|	g5570	mRpL54	FBgn0034579
AAL66024	g5570.t1	aFGF_intracellular_binding_protein	402	358	32	22	7	1.4	29.6	43.75	gi|18251461|gb|AAL66024.1|	g5570	Fibp	FBgn0036911
AAL66025	g5570.t1	aFGF_intracellular_binding_protein	402	358	32	22	7	1.4	29.6	43.75	gi|18251463|gb|AAL66025.1|AF457578_1	g5570	Fibp	FBgn0036911
NP_611541	g5570.t1	mitochondrial_ribosomal_protein_L54	402	132	87	65	22	4.34e-45	144	85.057	gi|20130195|ref|NP_611541.1|	g5570	mRpL54	FBgn0034579
AAK92959	g5571.t1	GH18690p	558	576	104	54	18	0.23	33.1	29.808	gi|15291381|gb|AAK92959.1|	g5571	Gk2	FBgn0035266
NP_611540	g5571.t1	uncharacterized_protein_Dmel_CG15653	558	170	136	73	24	2.63e-62	191	69.118	gi|24656635|ref|NP_611540.1|	g5571	CG15653	FBgn0034578
NP_723119	g5571.t1	uncharacterized_protein_Dmel_CG31913	558	215	174	91	30	2e-64	198	54.598	gi|24582027|ref|NP_723119.1|	g5571	CG31913	FBgn0051913
NP_611539	g5572.t1	capping_protein_alpha	861	286	286	99	33	0	543	90.909	gi|19922662|ref|NP_611539.1|	g5572	cpa	FBgn0034577
NP_647699	g5572.t1	uncharacterized_protein_Dmel_CG15878	861	446	62	22	7	5.3	29.6	33.871	gi|24655905|ref|NP_647699.1|	g5572	CG15878	FBgn0035316
NP_650971	g5572.t1	fanconi_anemia_group_M_helicase_isoform_A	861	1489	39	13	4	3.6	30.4	41.026	gi|116008407|ref|NP_650971.2|	g5572	Fancm	FBgn0038889
BAA05942	g5573.t1	DE-cadherin	4563	1507	1458	96	32	0	2368	82.647	gi|517102|dbj|BAA05942.1|	g5573	shg	FBgn0003391
BAA22151	g5573.t1	DN-cadherin	4563	3097	667	90	14	8.7e-27	120	25.337	gi|2381492|dbj|BAA22151.1|	g5573	CadN	FBgn0015609
BAA22151	g5573.t1	DN-cadherin	4563	3097	1326	90	27	4.55e-178	593	34.389	gi|2381492|dbj|BAA22151.1|	g5573	CadN	FBgn0015609
BAA22151	g5573.t1	DN-cadherin	4563	3097	134	90	3	3.56e-15	82.8	47.761	gi|2381492|dbj|BAA22151.1|	g5573	CadN	FBgn0015609
BAA22151	g5573.t1	DN-cadherin	4563	3097	791	90	17	1.11e-114	403	36.283	gi|2381492|dbj|BAA22151.1|	g5573	CadN	FBgn0015609
BAA22151	g5573.t1	DN-cadherin	4563	3097	111	90	2	9.5	32	25.225	gi|2381492|dbj|BAA22151.1|	g5573	CadN	FBgn0015609
BAA22151	g5573.t1	DN-cadherin	4563	3097	692	90	14	2.54e-10	67	23.555	gi|2381492|dbj|BAA22151.1|	g5573	CadN	FBgn0015609
BAA22151	g5573.t1	DN-cadherin	4563	3097	803	90	16	3.05e-20	99.4	24.035	gi|2381492|dbj|BAA22151.1|	g5573	CadN	FBgn0015609
BAA22151	g5573.t1	DN-cadherin	4563	3097	589	90	12	3.9e-09	62.8	23.769	gi|2381492|dbj|BAA22151.1|	g5573	CadN	FBgn0015609
BAA22151	g5573.t1	DN-cadherin	4563	3097	40	90	1	6.3	32.7	42.5	gi|2381492|dbj|BAA22151.1|	g5573	CadN	FBgn0015609
BAA22151	g5573.t1	DN-cadherin	4563	3097	444	90	8	0.003	43.9	24.099	gi|2381492|dbj|BAA22151.1|	g5573	CadN	FBgn0015609
BAA22151	g5573.t1	DN-cadherin	4563	3097	893	90	18	8.03e-25	114	24.972	gi|2381492|dbj|BAA22151.1|	g5573	CadN	FBgn0015609
NP_001027278	g5573.t1	Cadherin-N_isoform_K	4563	3100	32	90	1	5.5	32.7	50	gi|78706946|ref|NP_001027278.1|	g5573	CadN	FBgn0015609
NP_001027278	g5573.t1	Cadherin-N_isoform_K	4563	3100	1326	90	27	1.14e-177	592	34.314	gi|78706946|ref|NP_001027278.1|	g5573	CadN	FBgn0015609
NP_001027278	g5573.t1	Cadherin-N_isoform_K	4563	3100	805	90	16	4.03e-20	99	24.596	gi|78706946|ref|NP_001027278.1|	g5573	CadN	FBgn0015609
NP_001027278	g5573.t1	Cadherin-N_isoform_K	4563	3100	893	90	18	2.13e-23	109	24.3	gi|78706946|ref|NP_001027278.1|	g5573	CadN	FBgn0015609
NP_001027278	g5573.t1	Cadherin-N_isoform_K	4563	3100	692	90	14	1.43e-10	67.8	23.555	gi|78706946|ref|NP_001027278.1|	g5573	CadN	FBgn0015609
NP_001027278	g5573.t1	Cadherin-N_isoform_K	4563	3100	134	90	3	3.62e-15	82.8	47.761	gi|78706946|ref|NP_001027278.1|	g5573	CadN	FBgn0015609
NP_001027278	g5573.t1	Cadherin-N_isoform_K	4563	3100	444	90	8	0.002	43.9	24.099	gi|78706946|ref|NP_001027278.1|	g5573	CadN	FBgn0015609
NP_001027278	g5573.t1	Cadherin-N_isoform_K	4563	3100	589	90	12	2.81e-09	63.5	23.769	gi|78706946|ref|NP_001027278.1|	g5573	CadN	FBgn0015609
NP_001027278	g5573.t1	Cadherin-N_isoform_K	4563	3100	667	90	14	5.07e-27	121	25.337	gi|78706946|ref|NP_001027278.1|	g5573	CadN	FBgn0015609
NP_001027278	g5573.t1	Cadherin-N_isoform_K	4563	3100	792	90	17	1.12e-108	384	36.237	gi|78706946|ref|NP_001027278.1|	g5573	CadN	FBgn0015609
NP_476722	g5573.t1	shotgun	4563	1507	1458	96	32	0	2369	82.716	gi|17136470|ref|NP_476722.1|	g5573	shg	FBgn0003391
NP_724074	g5573.t1	Cadherin-N_isoform_G	4563	3096	589	90	12	2.96e-09	63.2	23.769	gi|24584879|ref|NP_724074.1|	g5573	CadN	FBgn0015609
NP_724074	g5573.t1	Cadherin-N_isoform_G	4563	3096	804	90	16	1.58e-20	100	24.627	gi|24584879|ref|NP_724074.1|	g5573	CadN	FBgn0015609
NP_724074	g5573.t1	Cadherin-N_isoform_G	4563	3096	725	90	15	1.77e-27	123	24.552	gi|24584879|ref|NP_724074.1|	g5573	CadN	FBgn0015609
NP_724074	g5573.t1	Cadherin-N_isoform_G	4563	3096	444	90	8	0.002	43.9	24.099	gi|24584879|ref|NP_724074.1|	g5573	CadN	FBgn0015609
NP_724074	g5573.t1	Cadherin-N_isoform_G	4563	3096	791	90	17	4.89e-109	385	36.283	gi|24584879|ref|NP_724074.1|	g5573	CadN	FBgn0015609
NP_724074	g5573.t1	Cadherin-N_isoform_G	4563	3096	134	90	3	3.53e-15	82.8	47.761	gi|24584879|ref|NP_724074.1|	g5573	CadN	FBgn0015609
NP_724074	g5573.t1	Cadherin-N_isoform_G	4563	3096	32	90	1	5.4	32.7	50	gi|24584879|ref|NP_724074.1|	g5573	CadN	FBgn0015609
NP_724074	g5573.t1	Cadherin-N_isoform_G	4563	3096	692	90	14	1.5e-10	67.4	23.555	gi|24584879|ref|NP_724074.1|	g5573	CadN	FBgn0015609
NP_724074	g5573.t1	Cadherin-N_isoform_G	4563	3096	893	90	18	1.31e-24	114	24.412	gi|24584879|ref|NP_724074.1|	g5573	CadN	FBgn0015609
NP_724074	g5573.t1	Cadherin-N_isoform_G	4563	3096	1326	90	27	1.28e-177	592	34.314	gi|24584879|ref|NP_724074.1|	g5573	CadN	FBgn0015609
NP_724074	g5573.t1	Cadherin-N_isoform_G	4563	3096	111	90	2	9.9	32	25.225	gi|24584879|ref|NP_724074.1|	g5573	CadN	FBgn0015609
NP_610853	g5574.t1	uncharacterized_protein_Dmel_CG4676	864	284	277	91	30	7.55e-36	130	32.13	gi|24653316|ref|NP_610853.1|	g5574	CG4676	FBgn0033815
NP_611671	g5574.t1	uncharacterized_protein_Dmel_CG10344_isoform_B	864	278	283	94	31	5.71e-59	190	39.929	gi|24658123|ref|NP_611671.1|	g5574	CG10344	FBgn0034729
NP_651424	g5574.t1	uncharacterized_protein_Dmel_CG17198_isoform_A	864	299	206	68	23	8.34e-25	101	33.01	gi|85815862|ref|NP_651424.3|	g5574	CG17198	FBgn0039366
NP_726201	g5574.t1	uncharacterized_protein_Dmel_CG10344_isoform_A	864	198	160	56	19	3.79e-33	121	41.875	gi|24658130|ref|NP_726201.1|	g5574	CG10344	FBgn0034729
NP_647636	g5575.t1	methyltransferase-like_isoform_B	231	325	29	38	13	1.7	27.3	34.483	gi|45550523|ref|NP_647636.3|	g5575	metl	FBgn0035247
NP_728647	g5575.t1	methyltransferase-like_isoform_A	231	302	29	38	13	1.8	27.3	34.483	gi|28574997|ref|NP_728647.2|	g5575	metl	FBgn0035247
NP_001015387	g5576.t1	translocase_of_inner_mitochondrial_membrane_23	507	206	43	25	8	1.6	29.6	41.86	gi|62862480|ref|NP_001015387.1|	g5576	Tim23	FBgn0267976
NP_610266	g5576.t1	Bromodomain-containing_protein_140kD_isoform_A	507	1430	76	44	15	0.21	32.7	26.316	gi|20129741|ref|NP_610266.1|	g5576	Br140	FBgn0033155
NP_611538	g5576.t1	NADH_dehydrogenase_(ubiquinone)_B14.7_subunit	507	170	166	98	33	1.06e-84	247	81.928	gi|19922660|ref|NP_611538.1|	g5576	ND-B14.7	FBgn0034576
AAL25497	g5577.t1	SD03042p	813	114	100	37	12	3.98e-05	43.1	24	gi|16648464|gb|AAL25497.1|	g5577	Trx-2	FBgn0040070
NP_523526	g5577.t1	thioredoxin-2_isoform_A	813	106	80	30	10	0.000161	41.2	27.5	gi|17648013|ref|NP_523526.1|	g5577	Trx-2	FBgn0040070
NP_611429	g5577.t1	uncharacterized_protein_Dmel_CG11007_isoform_A	813	271	270	99	33	2.84e-153	429	81.111	gi|20130157|ref|NP_611429.1|	g5577	CG11007	FBgn0034455
NP_648847	g5577.t1	uncharacterized_protein_Dmel_CG5027	813	430	72	27	9	0.007	38.5	23.611	gi|28574565|ref|NP_648847.3|	g5577	CG5027	FBgn0036579
NP_652364	g5578.t1	uncharacterized_protein_Dmel_CG16926_isoform_A	387	127	81	60	20	5.73e-38	125	71.605	gi|45550887|ref|NP_652364.3|	g5578	CG16926	FBgn0040732
AAM29401	g5579.t1	RE07973p	918	105	85	26	9	4.94e-26	100	67.059	gi|21064343|gb|AAM29401.1|	g5579	CG15120	FBgn0034454
NP_477101	g5579.t1	succinate_dehydrogenase_subunit_B_(iron-sulfur)	918	297	88	23	8	6.1	29.3	26.136	gi|17137106|ref|NP_477101.1|	g5579	SdhB	FBgn0014028
NP_609957	g5579.t1	uncharacterized_protein_Dmel_CG17349	918	266	196	62	21	2.07e-48	163	43.878	gi|24585179|ref|NP_609957.2|	g5579	CG17349	FBgn0032771
NP_611428	g5579.t1	uncharacterized_protein_Dmel_CG15120	918	308	305	97	32	0	511	82.295	gi|24655824|ref|NP_611428.1|	g5579	CG15120	FBgn0034454
AAL49310	g5580.t1	RH10407p	2037	947	278	40	13	1.18e-72	254	44.964	gi|17946559|gb|AAL49310.1|	g5580	hppy	FBgn0263395
AAN71385	g5580.t1	RE38276p	2037	642	273	40	13	7.11e-91	296	50.549	gi|25012570|gb|AAN71385.1|	g5580	GckIII	FBgn0266465
NP_001286606	g5580.t1	happyhour_isoform_E	2037	934	278	40	13	1.19e-72	253	44.964	gi|665402088|ref|NP_001286606.1|	g5580	hppy	FBgn0263395
NP_611427	g5580.t1	hippo_isoform_A	2037	669	648	95	32	0	931	80.864	gi|19922606|ref|NP_611427.1|	g5580	hpo	FBgn0261456
NP_650596	g5580.t1	germinal_centre_kinase_III	2037	642	273	40	13	7.81e-91	296	50.549	gi|24647605|ref|NP_650596.1|	g5580	GckIII	FBgn0266465
AAA28567	g5581.t1	GDP_dissociation_inhibitor	1542	448	436	79	26	1.74e-36	141	25.229	gi|157492|gb|AAA28567.1|	g5581	Gdi	FBgn0004868
AAD16891	g5581.t1	Rab_escort_protein_homolog	1542	511	498	96	32	0	678	72.289	gi|4324461|gb|AAD16891.1|	g5581	Rep	FBgn0026378
AAF89741	g5581.t1	MAGE_superfamily_member_protein	1542	232	81	15	5	0.75	33.1	30.864	gi|9622331|gb|AAF89741.1|AF170879_1	g5581	MAGE	FBgn0037481
NP_477420	g5581.t1	Rab_escort_protein	1542	511	498	96	32	0	680	72.49	gi|17137652|ref|NP_477420.1|	g5581	Rep	FBgn0026378
NP_523524	g5581.t1	GDP_dissociation_inhibitor_isoform_A	1542	443	438	79	26	7.44e-39	147	25.799	gi|24583049|ref|NP_523524.2|	g5581	Gdi	FBgn0004868
AAM29367	g5582.t1	LD22578p	4113	845	845	62	21	0	1441	86.272	gi|21064275|gb|AAM29367.1|	g5582	Oseg6	FBgn0034452
CAA74575	g5582.t1	fizzy-related_protein	4113	478	130	18	3	0.000586	45.1	26.154	gi|2326419|emb|CAA74575.1|	g5582	fzr	FBgn0262699
CAA74575	g5582.t1	fizzy-related_protein	4113	478	183	18	4	2.5	33.5	22.404	gi|2326419|emb|CAA74575.1|	g5582	fzr	FBgn0262699
NP_524852	g5582.t1	fizzy-related_isoform_A	4113	478	183	18	4	2.6	33.5	22.404	gi|24639727|ref|NP_524852.2|	g5582	fzr	FBgn0262699
NP_524852	g5582.t1	fizzy-related_isoform_A	4113	478	130	18	3	0.000581	45.1	26.154	gi|24639727|ref|NP_524852.2|	g5582	fzr	FBgn0262699
NP_610996	g5582.t1	Ciao1	4113	335	66	5	2	0.000603	44.7	37.879	gi|19922278|ref|NP_610996.1|	g5582	Ciao1	FBgn0033972
NP_611426	g5582.t1	outer_segment_6	4113	1366	1371	99	33	0	2396	87.236	gi|24655809|ref|NP_611426.1|	g5582	Oseg6	FBgn0034452
NP_001027422	g5583.t1	uncharacterized_protein_Dmel_CG10731_isoform_B	675	203	179	80	27	4.59e-93	272	69.274	gi|78707230|ref|NP_001027422.1|	g5583	CG10731	FBgn0034081
NP_001261138	g5583.t1	partner_of_paired_isoform_B	675	562	94	42	13	1.6	30.8	25.532	gi|442624469|ref|NP_001261138.1|	g5583	Ppa	FBgn0020257
NP_001261138	g5583.t1	partner_of_paired_isoform_B	675	562	74	42	11	0.2	33.5	28.378	gi|442624469|ref|NP_001261138.1|	g5583	Ppa	FBgn0020257
NP_523812	g5583.t1	partner_of_paired_isoform_A	675	538	74	56	11	0.18	33.9	28.378	gi|17647819|ref|NP_523812.1|	g5583	Ppa	FBgn0020257
NP_523812	g5583.t1	partner_of_paired_isoform_A	675	538	111	56	16	1.3	31.2	26.126	gi|17647819|ref|NP_523812.1|	g5583	Ppa	FBgn0020257
NP_523812	g5583.t1	partner_of_paired_isoform_A	675	538	84	56	12	9	28.5	21.429	gi|17647819|ref|NP_523812.1|	g5583	Ppa	FBgn0020257
NP_729732	g5583.t1	uncharacterized_protein_Dmel_CG32085	675	666	58	43	8	1.1	31.2	32.759	gi|24662818|ref|NP_729732.1|	g5583	CG32085	FBgn0052085
NP_729732	g5583.t1	uncharacterized_protein_Dmel_CG32085	675	666	96	43	14	6.4	28.9	21.875	gi|24662818|ref|NP_729732.1|	g5583	CG32085	FBgn0052085
AAC78144	g5585.t1	CAPRICIOUS	3852	532	461	35	12	1.04e-23	108	26.464	gi|3885974|gb|AAC78144.1|	g5585	caps	FBgn0023095
NP_524056	g5585.t1	capricious_isoform_A	3852	540	461	35	12	1.1e-23	108	26.464	gi|45549202|ref|NP_524056.3|	g5585	caps	FBgn0023095
NP_611091	g5585.t1	lambik	3852	1252	1165	89	30	0	1204	62.403	gi|281363494|ref|NP_611091.2|	g5585	lbk	FBgn0034083
NP_611092	g5586.t1	uncharacterized_protein_Dmel_CG8435	993	333	333	99	33	1.62e-126	366	76.276	gi|22024170|ref|NP_611092.2|	g5586	CG8435	FBgn0034084
NP_611383	g5586.t1	uncharacterized_protein_Dmel_CG15084	993	316	118	32	11	1.41e-14	74.3	35.593	gi|19922576|ref|NP_611383.1|	g5586	CG15084	FBgn0034402
AAO42638	g5587.t1	RE52018p	4467	1631	601	48	13	1.13e-54	211	28.952	gi|28416331|gb|AAO42638.1|	g5587	Ptp10D	FBgn0004370
AAO42638	g5587.t1	RE52018p	4467	1631	159	48	3	0.078	38.9	26.415	gi|28416331|gb|AAO42638.1|	g5587	Ptp10D	FBgn0004370
NP_611093	g5587.t1	protein_tyrosine_phosphatase_52F	4467	1433	1399	93	31	0	1553	57.898	gi|221330304|ref|NP_611093.2|	g5587	Ptp52F	FBgn0034085
AAC83821	g5588.t1	Lis1_homolog	1236	409	409	99	33	0	799	97.8	gi|3983137|gb|AAC83821.1|	g5588	Lis-1	FBgn0015754
AAL90338	g5588.t1	RE19540p	1236	256	243	75	20	3.04e-165	464	97.942	gi|19528447|gb|AAL90338.1|	g5588	Lis-1	FBgn0015754
AAL90338	g5588.t1	RE19540p	1236	256	243	75	18	1.09e-31	122	30.864	gi|19528447|gb|AAL90338.1|	g5588	Lis-1	FBgn0015754
NP_477160	g5588.t1	Lissencephaly-1_isoform_A	1236	411	411	99	33	0	803	97.81	gi|17137196|ref|NP_477160.1|	g5588	Lis-1	FBgn0015754
NP_524984	g5588.t1	will_die_slowly_isoform_A	1236	361	232	75	19	9.19e-28	113	30.172	gi|17864654|ref|NP_524984.1|	g5588	wds	FBgn0040066
NP_524984	g5588.t1	will_die_slowly_isoform_A	1236	361	314	75	25	3.12e-43	155	28.662	gi|17864654|ref|NP_524984.1|	g5588	wds	FBgn0040066
NP_524984	g5588.t1	will_die_slowly_isoform_A	1236	361	212	75	13	1.79e-15	78.2	26.887	gi|17864654|ref|NP_524984.1|	g5588	wds	FBgn0040066
NP_524984	g5588.t1	will_die_slowly_isoform_A	1236	361	104	75	8	6.64e-16	79.3	37.5	gi|17864654|ref|NP_524984.1|	g5588	wds	FBgn0040066
NP_611094	g5589.t1	uncharacterized_protein_Dmel_CG8441_isoform_A	690	253	139	60	20	6.04e-71	218	81.295	gi|19922368|ref|NP_611094.1|	g5589	CG8441	FBgn0034086
NP_651179	g5589.t1	HMG-coA_reductase_degradation_3_isoform_A	690	819	91	39	13	3	30	25.275	gi|21355295|ref|NP_651179.1|	g5589	Hrd3	FBgn0028475
NP_608382	g559.t1	uncharacterized_protein_Dmel_CG1504_isoform_B	1527	425	425	83	28	0	730	88.471	gi|386764796|ref|NP_608382.2|	g559	CG1504	FBgn0031100
AAL28813	g5590.t1	LD19312p	4458	116	123	8	3	1.76e-35	132	60.976	gi|16769188|gb|AAL28813.1|	g5590	clu	FBgn0034087
AAM75024	g5590.t1	GM10569p_partial	4458	667	446	43	10	0	761	82.735	gi|21711667|gb|AAM75024.1|	g5590	clu	FBgn0034087
AAM75024	g5590.t1	GM10569p_partial	4458	667	189	43	4	6.3e-105	350	88.889	gi|21711667|gb|AAM75024.1|	g5590	clu	FBgn0034087
NP_001261021	g5590.t1	clueless_isoform_B	4458	1289	446	85	10	0	756	82.735	gi|442623903|ref|NP_001261021.1|	g5590	clu	FBgn0034087
NP_001261021	g5590.t1	clueless_isoform_B	4458	1289	822	85	18	0	1437	87.348	gi|442623903|ref|NP_001261021.1|	g5590	clu	FBgn0034087
NP_611095	g5590.t1	clueless_isoform_A	4458	1448	851	87	19	0	1485	87.074	gi|20130037|ref|NP_611095.1|	g5590	clu	FBgn0034087
NP_611095	g5590.t1	clueless_isoform_A	4458	1448	446	87	10	0	758	82.735	gi|20130037|ref|NP_611095.1|	g5590	clu	FBgn0034087
NP_524003	g5591.t1	ubiquitin_carboxy-terminal_hydrolase_L5_isoform_A	1386	324	381	82	27	1.82e-54	185	32.021	gi|17648095|ref|NP_524003.1|	g5591	Uch-L5	FBgn0011327
NP_611096	g5591.t1	calypso_isoform_A	1386	471	390	84	28	0	769	93.846	gi|19922370|ref|NP_611096.1|	g5591	calypso	FBgn0262166
AAQ23580	g5592.t1	RE28434p	213	239	27	38	13	0.46	28.9	40.741	gi|33636565|gb|AAQ23580.1|	g5592	CR18217	FBgn0036646
NP_001137676	g5592.t1	uncharacterized_protein_Dmel_CG44242_isoform_A	213	70	70	99	33	1.29e-29	100	70	gi|221330309|ref|NP_001137676.1|	g5592	CG44242	FBgn0265177
NP_001188957	g5592.t1	uncharacterized_protein_Dmel_CG44242_isoform_B	213	80	80	99	33	6.56e-28	96.3	65	gi|320544031|ref|NP_001188957.1|	g5592	CG44242	FBgn0265177
NP_651577	g5592.t1	uncoordinated_80_isoform_C	213	3303	25	35	12	1.9	27.3	44	gi|442621441|ref|NP_651577.4|	g5592	unc80	FBgn0039536
AAD04925	g5592.t2	pipe_sulfotransferase_ST2_isoform_partial	243	369	40	49	16	5.4	26.2	35	gi|4106864|gb|AAD04925.1|	g5592	pip	FBgn0003089
NP_001137676	g5592.t2	uncharacterized_protein_Dmel_CG44242_isoform_A	243	70	80	99	33	7.09e-24	86.3	61.25	gi|221330309|ref|NP_001137676.1|	g5592	CG44242	FBgn0265177
NP_001188957	g5592.t2	uncharacterized_protein_Dmel_CG44242_isoform_B	243	80	80	99	33	4.87e-27	94.7	70	gi|320544031|ref|NP_001188957.1|	g5592	CG44242	FBgn0265177
NP_524158	g5592.t2	pipe_isoform_A	243	413	40	49	16	6.6	25.8	35	gi|28574833|ref|NP_524158.2|	g5592	pip	FBgn0003089
NP_001285886	g5593.t1	uncharacterized_protein_Dmel_CG31729_isoform_C	1239	1076	32	8	3	5.8	30.4	34.375	gi|665407834|ref|NP_001285886.1|	g5593	CG31729	FBgn0051729
NP_001285887	g5593.t1	uncharacterized_protein_Dmel_CG31729_isoform_D	1239	994	32	8	3	5.8	30.4	34.375	gi|665407836|ref|NP_001285887.1|	g5593	CG31729	FBgn0051729
NP_611097	g5593.t1	uncharacterized_protein_Dmel_CG44243_isoform_B	1239	396	345	84	28	0	634	84.928	gi|28573464|ref|NP_611097.2|	g5593	CG44243	FBgn0265178
NP_723806	g5593.t1	uncharacterized_protein_Dmel_CG31729_isoform_A	1239	1087	32	8	3	5.8	30.4	34.375	gi|24584082|ref|NP_723806.1|	g5593	CG31729	FBgn0051729
AAA79851	g5594.t1	tyrosine_kinase	2790	950	940	99	33	0	1370	75.319	gi|1022831|gb|AAA79851.1|	g5594	Shark	FBgn0015295
BAA04489	g5594.t1	tyrosine_kinase_partial	2790	765	301	31	10	5.1e-55	205	39.535	gi|455392|dbj|BAA04489.1|	g5594	Ack-like	FBgn0263998
NP_477086	g5594.t1	activated_Cdc42_kinase-like_isoform_A	2790	1337	301	31	10	3.39e-54	206	39.535	gi|24653266|ref|NP_477086.2|	g5594	Ack-like	FBgn0263998
NP_524743	g5594.t1	SH2_ankyrin_repeat_kinase	2790	939	947	99	33	0	1383	75.607	gi|24654064|ref|NP_524743.2|	g5594	Shark	FBgn0015295
NP_647859	g5594.t1	activated_Cdc42_kinase	2790	1073	280	30	10	3.12e-56	212	39.643	gi|21356021|ref|NP_647859.1|	g5594	Ack	FBgn0028484
AAA79851	g5594.t2	tyrosine_kinase	2793	950	941	99	33	0	1365	75.239	gi|1022831|gb|AAA79851.1|	g5594	Shark	FBgn0015295
BAA04489	g5594.t2	tyrosine_kinase_partial	2793	765	301	31	10	5.14e-55	205	39.535	gi|455392|dbj|BAA04489.1|	g5594	Ack-like	FBgn0263998
NP_477086	g5594.t2	activated_Cdc42_kinase-like_isoform_A	2793	1337	301	31	10	3.42e-54	206	39.535	gi|24653266|ref|NP_477086.2|	g5594	Ack-like	FBgn0263998
NP_524743	g5594.t2	SH2_ankyrin_repeat_kinase	2793	939	948	99	33	0	1379	75.527	gi|24654064|ref|NP_524743.2|	g5594	Shark	FBgn0015295
NP_647859	g5594.t2	activated_Cdc42_kinase	2793	1073	280	30	10	3.14e-56	212	39.643	gi|21356021|ref|NP_647859.1|	g5594	Ack	FBgn0028484
AAP31279	g5595.t1	DNAJ-1	810	334	71	26	9	1.08e-22	96.3	63.38	gi|30421332|gb|AAP31279.1|	g5595	DnaJ-1	FBgn0263106
NP_001246363	g5595.t1	mrj_isoform_F	810	208	214	78	26	3.73e-56	180	69.626	gi|386768092|ref|NP_001246363.1|	g5595	mrj	FBgn0034091
NP_523936	g5595.t1	DnaJ-like-1_isoform_A	810	334	71	26	9	1.13e-22	95.9	63.38	gi|24658555|ref|NP_523936.2|	g5595	DnaJ-1	FBgn0263106
NP_725541	g5595.t1	mrj_isoform_A	810	259	266	97	32	3.09e-100	294	77.444	gi|24654066|ref|NP_725541.1|	g5595	mrj	FBgn0034091
NP_725545	g5595.t1	mrj_isoform_E	810	346	208	97	25	1.79e-54	180	71.154	gi|161077138|ref|NP_725545.2|	g5595	mrj	FBgn0034091
NP_725545	g5595.t1	mrj_isoform_E	810	346	66	97	8	2.2e-35	130	90.909	gi|161077138|ref|NP_725545.2|	g5595	mrj	FBgn0034091
AAP31279	g5595.t2	DNAJ-1	816	334	71	26	9	1.03e-22	96.3	63.38	gi|30421332|gb|AAP31279.1|	g5595	DnaJ-1	FBgn0263106
NP_001246363	g5595.t2	mrj_isoform_F	816	208	216	78	26	1.92e-54	176	70.37	gi|386768092|ref|NP_001246363.1|	g5595	mrj	FBgn0034091
NP_523936	g5595.t2	DnaJ-like-1_isoform_A	816	334	71	26	9	1.05e-22	96.3	63.38	gi|24658555|ref|NP_523936.2|	g5595	DnaJ-1	FBgn0263106
NP_725541	g5595.t2	mrj_isoform_A	816	259	268	97	32	2.11e-98	289	76.493	gi|24654066|ref|NP_725541.1|	g5595	mrj	FBgn0034091
NP_725545	g5595.t2	mrj_isoform_E	816	346	210	97	25	9.87e-53	176	71.905	gi|161077138|ref|NP_725545.2|	g5595	mrj	FBgn0034091
NP_725545	g5595.t2	mrj_isoform_E	816	346	66	97	8	2.12e-35	130	90.909	gi|161077138|ref|NP_725545.2|	g5595	mrj	FBgn0034091
AAD38620	g5596.t1	BcDNA.GH07774	213	835	28	39	13	6.9	25.4	35.714	gi|5052580|gb|AAD38620.1|AF145645_1	g5596	Cand1	FBgn0027568
CAA55830	g5596.t1	dTAF_II_150	213	1213	26	37	12	1.6	27.3	53.846	gi|541665|emb|CAA55830.1|	g5596	Taf2	FBgn0011836
NP_609389	g5596.t1	Cullin-associated_and_neddylation-dissociated_1_isoform_A	213	1248	28	39	13	7	25.4	35.714	gi|19921068|ref|NP_609389.1|	g5596	Cand1	FBgn0027568
NP_729571	g5596.t1	TBP-associated_factor_2_isoform_A	213	1221	26	37	12	1.5	27.3	53.846	gi|24662032|ref|NP_729571.1|	g5596	Taf2	FBgn0011836
NP_731492	g5596.t1	uncharacterized_protein_Dmel_CG31467	213	480	26	37	12	0.26	29.6	42.308	gi|24645722|ref|NP_731492.1|	g5596	CG31467	FBgn0051467
AAA65733	g5597.t1	phyllopod	1206	400	100	46	8	7.1e-26	108	53	gi|641914|gb|AAA65733.1|	g5597	phyl	FBgn0013725
AAA65733	g5597.t1	phyllopod	1206	400	85	46	7	2.16e-49	172	92.941	gi|641914|gb|AAA65733.1|	g5597	phyl	FBgn0013725
AAA66168	g5597.t1	ORF	1206	400	100	46	8	7.45e-26	108	53	gi|642608|gb|AAA66168.1|	g5597	phyl	FBgn0013725
AAA66168	g5597.t1	ORF	1206	400	85	46	7	2.08e-49	172	92.941	gi|642608|gb|AAA66168.1|	g5597	phyl	FBgn0013725
NP_001262460	g5597.t1	BIR_repeat_containing_ubiquitin-conjugating_enzyme_isoform_B	1206	4976	51	12	4	7.8	30	33.333	gi|442618443|ref|NP_001262460.1|	g5597	Bruce	FBgn0266717
NP_650429	g5597.t1	uncharacterized_protein_Dmel_CG6654	1206	639	64	15	5	7.7	30	25	gi|21357595|ref|NP_650429.1|	g5597	CG6654	FBgn0038301
NP_725394	g5597.t1	phyllopod	1206	400	100	46	8	7.17e-26	108	53	gi|24653649|ref|NP_725394.1|	g5597	phyl	FBgn0013725
NP_725394	g5597.t1	phyllopod	1206	400	85	46	7	2.14e-49	172	92.941	gi|24653649|ref|NP_725394.1|	g5597	phyl	FBgn0013725
AAC62509	g5598.t1	adenylyl_cyclase_76E	315	1309	32	30	10	9	26.6	34.375	gi|3694982|gb|AAC62509.1|	g5598	Ac76E	FBgn0004852
AAM50201	g5598.t1	GH26260p	315	870	32	30	10	9.1	26.6	34.375	gi|21428964|gb|AAM50201.1|	g5598	Ac76E	FBgn0004852
NP_001246838	g5598.t1	adenylyl_cyclase_76E_isoform_B	315	1312	32	30	10	8.1	26.6	34.375	gi|386771444|ref|NP_001246838.1|	g5598	Ac76E	FBgn0004852
NP_524173	g5598.t1	adenylyl_cyclase_76E_isoform_A	315	1307	32	30	10	8	26.6	34.375	gi|24667100|ref|NP_524173.2|	g5598	Ac76E	FBgn0004852
Q9NHB0	g5598.t1	RecName:_Full=Gram-negative_bacteria-binding_protein_1;_Flags:_Precursor	315	494	49	47	16	9.5	26.2	38.776	gi|52782756|sp|Q9NHB0.2|BGBP1_DROME	g5598	GNBP1	FBgn0040323
NP_001188929	g5599.t1	O/E-associated_zinc_finger_protein_isoform_C	1083	1366	144	40	13	2.25e-06	50.8	40.972	gi|320543949|ref|NP_001188929.1|	g5599	Oaz	FBgn0284250
NP_001286508	g5599.t1	phosphatidylinositol_glycan_anchor_biosynthesis_class_V_isoform_A	1083	449	41	11	4	7.6	29.6	36.585	gi|665401483|ref|NP_001286508.1|	g5599	PIG-V	FBgn0265174
CAA20016	g56.t1	EG:EG0002.3	5262	1761	229	95	4	1.9e-39	162	59.825	gi|3449110|emb|CAA20016.1|	g56	ec	FBgn0000542
CAA20016	g56.t1	EG:EG0002.3	5262	1761	1548	95	28	0	1559	69.315	gi|3449110|emb|CAA20016.1|	g56	ec	FBgn0000542
NP_001096877	g56.t1	echinus_isoform_C	5262	1765	229	95	4	1.81e-39	162	59.825	gi|161077554|ref|NP_001096877.1|	g56	ec	FBgn0000542
NP_001096877	g56.t1	echinus_isoform_C	5262	1765	1548	95	28	0	1573	69.574	gi|161077554|ref|NP_001096877.1|	g56	ec	FBgn0000542
NP_001261228	g56.t1	ubiquitin_specific_protease_10_isoform_B	5262	797	78	4	1	0.86	35.4	30.769	gi|442629286|ref|NP_001261228.1|	g56	Usp10	FBgn0052479
NP_570078	g56.t1	echinus_isoform_B	5262	1746	1406	88	25	0	1498	71.479	gi|161077552|ref|NP_570078.2|	g56	ec	FBgn0000542
NP_570078	g56.t1	echinus_isoform_B	5262	1746	229	88	4	2.46e-39	162	59.825	gi|161077552|ref|NP_570078.2|	g56	ec	FBgn0000542
NP_726893	g56.t1	echinus_isoform_A	5262	1712	229	88	4	2.06e-39	162	59.825	gi|62484425|ref|NP_726893.2|	g56	ec	FBgn0000542
NP_726893	g56.t1	echinus_isoform_A	5262	1712	1406	88	25	0	1498	71.479	gi|62484425|ref|NP_726893.2|	g56	ec	FBgn0000542
NP_611973	g560.t1	uncharacterized_protein_Dmel_CG16896	201	988	29	43	14	5.7	25.8	37.931	gi|24762757|ref|NP_611973.2|	g560	CG16896	FBgn0035073
AAL90030	g5600.t1	AT08673p	3636	915	110	82	3	0.021	40	22.727	gi|19527831|gb|AAL90030.1|	g5600	Oaz	FBgn0284250
AAL90030	g5600.t1	AT08673p	3636	915	937	82	24	0	1078	68.837	gi|19527831|gb|AAL90030.1|	g5600	Oaz	FBgn0284250
AAL90030	g5600.t1	AT08673p	3636	915	84	82	2	0.21	37	26.19	gi|19527831|gb|AAL90030.1|	g5600	Oaz	FBgn0284250
AAL90030	g5600.t1	AT08673p	3636	915	88	82	2	0.027	39.7	28.409	gi|19527831|gb|AAL90030.1|	g5600	Oaz	FBgn0284250
NP_001097315	g5600.t1	O/E-associated_zinc_finger_protein_isoform_B	3636	1228	1229	96	32	0	1431	71.196	gi|161077072|ref|NP_001097315.1|	g5600	Oaz	FBgn0284250
NP_001188929	g5600.t1	O/E-associated_zinc_finger_protein_isoform_C	3636	1366	1209	95	32	0	1431	71.05	gi|320543949|ref|NP_001188929.1|	g5600	Oaz	FBgn0284250
NP_609448	g5600.t1	uncharacterized_protein_Dmel_CG12299	3636	736	58	51	2	5.25e-07	55.1	36.207	gi|19921116|ref|NP_609448.1|	g5600	CG12299	FBgn0032295
NP_609448	g5600.t1	uncharacterized_protein_Dmel_CG12299	3636	736	107	51	3	4.62e-21	100	40.187	gi|19921116|ref|NP_609448.1|	g5600	CG12299	FBgn0032295
NP_609448	g5600.t1	uncharacterized_protein_Dmel_CG12299	3636	736	120	51	3	7.9	31.6	26.667	gi|19921116|ref|NP_609448.1|	g5600	CG12299	FBgn0032295
NP_609448	g5600.t1	uncharacterized_protein_Dmel_CG12299	3636	736	140	51	3	2.41e-13	75.9	30.714	gi|19921116|ref|NP_609448.1|	g5600	CG12299	FBgn0032295
NP_609448	g5600.t1	uncharacterized_protein_Dmel_CG12299	3636	736	208	51	6	0.000204	46.6	24.038	gi|19921116|ref|NP_609448.1|	g5600	CG12299	FBgn0032295
NP_609448	g5600.t1	uncharacterized_protein_Dmel_CG12299	3636	736	108	51	3	4.21e-16	84.7	33.333	gi|19921116|ref|NP_609448.1|	g5600	CG12299	FBgn0032295
NP_609448	g5600.t1	uncharacterized_protein_Dmel_CG12299	3636	736	212	51	6	0.02	40	22.642	gi|19921116|ref|NP_609448.1|	g5600	CG12299	FBgn0032295
NP_609448	g5600.t1	uncharacterized_protein_Dmel_CG12299	3636	736	293	51	8	8.1e-07	54.7	22.184	gi|19921116|ref|NP_609448.1|	g5600	CG12299	FBgn0032295
NP_609448	g5600.t1	uncharacterized_protein_Dmel_CG12299	3636	736	87	51	2	5.04e-08	58.5	36.782	gi|19921116|ref|NP_609448.1|	g5600	CG12299	FBgn0032295
NP_609448	g5600.t1	uncharacterized_protein_Dmel_CG12299	3636	736	136	51	3	4e-12	71.6	29.412	gi|19921116|ref|NP_609448.1|	g5600	CG12299	FBgn0032295
NP_609448	g5600.t1	uncharacterized_protein_Dmel_CG12299	3636	736	108	51	3	7.28e-15	80.5	31.481	gi|19921116|ref|NP_609448.1|	g5600	CG12299	FBgn0032295
NP_650860	g5600.t1	uncharacterized_protein_Dmel_CG4854	3636	319	58	38	2	0.00013	46.6	34.483	gi|21356209|ref|NP_650860.1|	g5600	CG4854	FBgn0038766
NP_650860	g5600.t1	uncharacterized_protein_Dmel_CG4854	3636	319	127	38	3	1.85e-19	92	33.071	gi|21356209|ref|NP_650860.1|	g5600	CG4854	FBgn0038766
NP_650860	g5600.t1	uncharacterized_protein_Dmel_CG4854	3636	319	64	38	2	0.04	38.5	34.375	gi|21356209|ref|NP_650860.1|	g5600	CG4854	FBgn0038766
NP_650860	g5600.t1	uncharacterized_protein_Dmel_CG4854	3636	319	153	38	4	0.003	42.4	24.837	gi|21356209|ref|NP_650860.1|	g5600	CG4854	FBgn0038766
NP_650860	g5600.t1	uncharacterized_protein_Dmel_CG4854	3636	319	62	38	2	2.1	33.1	27.419	gi|21356209|ref|NP_650860.1|	g5600	CG4854	FBgn0038766
NP_650860	g5600.t1	uncharacterized_protein_Dmel_CG4854	3636	319	120	38	3	1.74e-12	70.9	28.333	gi|21356209|ref|NP_650860.1|	g5600	CG4854	FBgn0038766
NP_650860	g5600.t1	uncharacterized_protein_Dmel_CG4854	3636	319	86	38	2	0.001	43.1	30.233	gi|21356209|ref|NP_650860.1|	g5600	CG4854	FBgn0038766
NP_650860	g5600.t1	uncharacterized_protein_Dmel_CG4854	3636	319	151	38	4	3.88e-05	48.1	24.503	gi|21356209|ref|NP_650860.1|	g5600	CG4854	FBgn0038766
NP_001303349	g5601.t1	Proline-rich_Akt_substrate_40_kDa	1530	562	95	89	6	1.87e-19	92.4	58.947	gi|939619769|ref|NP_001303349.1|	g5601	PRAS40	FBgn0267824
NP_001303349	g5601.t1	Proline-rich_Akt_substrate_40_kDa	1530	562	386	89	24	7.75e-57	199	40.415	gi|939619769|ref|NP_001303349.1|	g5601	PRAS40	FBgn0267824
AAF98386	g5602.t1	cleavage_and_polyadenylation_specificity_factor_partial	4398	507	520	35	12	0	920	86.731	gi|9794904|gb|AAF98386.1|	g5602	Cpsf160	FBgn0024698
AAF98387	g5602.t1	cleavage_and_polyadenylation_specificity_factor_partial	4398	279	294	20	7	1.58e-158	480	84.014	gi|9794906|gb|AAF98387.1|	g5602	Cpsf160	FBgn0024698
AAF98388	g5602.t1	cleavage_and_polyadenylation_specificity_factor_partial	4398	813	814	55	18	0	1472	90.541	gi|9794908|gb|AAF98388.1|	g5602	Cpsf160	FBgn0024698
NP_725397	g5602.t1	cleavage_and_polyadenylation_specificity_factor_160_isoform_B	4398	1420	1471	99	33	0	2563	87.016	gi|24653655|ref|NP_725397.1|	g5602	Cpsf160	FBgn0024698
NP_995833	g5602.t1	cleavage_and_polyadenylation_specificity_factor_160_isoform_A	4398	1455	1471	99	33	0	2649	89.259	gi|45552619|ref|NP_995833.1|	g5602	Cpsf160	FBgn0024698
AAQ23633	g5603.t1	AT27514p	4794	1559	403	73	7	7.71e-101	358	60.05	gi|33636671|gb|AAQ23633.1|	g5603	Asx	FBgn0261823
AAQ23633	g5603.t1	AT27514p	4794	1559	293	73	6	6.86e-25	114	43.345	gi|33636671|gb|AAQ23633.1|	g5603	Asx	FBgn0261823
AAQ23633	g5603.t1	AT27514p	4794	1559	346	73	7	6.58e-94	337	59.827	gi|33636671|gb|AAQ23633.1|	g5603	Asx	FBgn0261823
AAQ23633	g5603.t1	AT27514p	4794	1559	106	73	2	3.87e-10	66.2	51.887	gi|33636671|gb|AAQ23633.1|	g5603	Asx	FBgn0261823
AAQ23633	g5603.t1	AT27514p	4794	1559	76	73	2	2.47e-15	83.2	60.526	gi|33636671|gb|AAQ23633.1|	g5603	Asx	FBgn0261823
CAA04568	g5603.t1	Additional_sex_combs	4794	1668	76	76	2	2.67e-15	83.2	60.526	gi|3292939|emb|CAA04568.1|	g5603	Asx	FBgn0261823
CAA04568	g5603.t1	Additional_sex_combs	4794	1668	346	76	7	1.27e-92	333	60.116	gi|3292939|emb|CAA04568.1|	g5603	Asx	FBgn0261823
CAA04568	g5603.t1	Additional_sex_combs	4794	1668	565	76	10	2.45e-138	469	58.761	gi|3292939|emb|CAA04568.1|	g5603	Asx	FBgn0261823
CAA04568	g5603.t1	Additional_sex_combs	4794	1668	293	76	6	8.24e-25	114	43.686	gi|3292939|emb|CAA04568.1|	g5603	Asx	FBgn0261823
NP_001260969	g5603.t1	additional_sex_combs_isoform_C	4794	1670	76	82	2	2.12e-15	83.6	60.526	gi|442623679|ref|NP_001260969.1|	g5603	Asx	FBgn0261823
NP_001260969	g5603.t1	additional_sex_combs_isoform_C	4794	1670	107	82	2	1.02e-08	61.6	51.402	gi|442623679|ref|NP_001260969.1|	g5603	Asx	FBgn0261823
NP_001260969	g5603.t1	additional_sex_combs_isoform_C	4794	1670	566	82	10	2.95e-139	472	59.364	gi|442623679|ref|NP_001260969.1|	g5603	Asx	FBgn0261823
NP_001260969	g5603.t1	additional_sex_combs_isoform_C	4794	1670	293	82	6	4.88e-25	115	43.345	gi|442623679|ref|NP_001260969.1|	g5603	Asx	FBgn0261823
NP_001260969	g5603.t1	additional_sex_combs_isoform_C	4794	1670	346	82	7	7.26e-94	337	60.405	gi|442623679|ref|NP_001260969.1|	g5603	Asx	FBgn0261823
NP_001260970	g5603.t1	additional_sex_combs_isoform_D	4794	1538	105	73	2	6.38e-06	52.4	42.857	gi|442623681|ref|NP_001260970.1|	g5603	Asx	FBgn0261823
NP_001260970	g5603.t1	additional_sex_combs_isoform_D	4794	1538	346	73	7	4.55e-94	337	60.405	gi|442623681|ref|NP_001260970.1|	g5603	Asx	FBgn0261823
NP_001260970	g5603.t1	additional_sex_combs_isoform_D	4794	1538	293	73	6	5.47e-25	114	43.345	gi|442623681|ref|NP_001260970.1|	g5603	Asx	FBgn0261823
NP_001260970	g5603.t1	additional_sex_combs_isoform_D	4794	1538	76	73	2	2.28e-15	83.2	60.526	gi|442623681|ref|NP_001260970.1|	g5603	Asx	FBgn0261823
NP_001260970	g5603.t1	additional_sex_combs_isoform_D	4794	1538	403	73	7	4.36e-101	358	59.305	gi|442623681|ref|NP_001260970.1|	g5603	Asx	FBgn0261823
NP_725398	g5603.t1	additional_sex_combs_isoform_A	4794	1669	566	82	10	4.06e-139	471	59.364	gi|24653657|ref|NP_725398.1|	g5603	Asx	FBgn0261823
NP_725398	g5603.t1	additional_sex_combs_isoform_A	4794	1669	346	82	7	8.34e-94	337	60.405	gi|24653657|ref|NP_725398.1|	g5603	Asx	FBgn0261823
NP_725398	g5603.t1	additional_sex_combs_isoform_A	4794	1669	76	82	2	2.29e-15	83.2	60.526	gi|24653657|ref|NP_725398.1|	g5603	Asx	FBgn0261823
NP_725398	g5603.t1	additional_sex_combs_isoform_A	4794	1669	106	82	2	4.02e-10	66.2	51.887	gi|24653657|ref|NP_725398.1|	g5603	Asx	FBgn0261823
NP_725398	g5603.t1	additional_sex_combs_isoform_A	4794	1669	293	82	6	4.96e-25	115	43.345	gi|24653657|ref|NP_725398.1|	g5603	Asx	FBgn0261823
AAD55418	g5604.t1	BcDNA.GH05095	519	798	63	33	11	2.7	29.6	36.508	gi|5901820|gb|AAD55418.1|AF181632_1	g5604	CG6424	FBgn0028494
NP_725709	g5604.t1	uncharacterized_protein_Dmel_CG6424_isoform_A	519	798	63	33	11	2.7	29.6	36.508	gi|24654536|ref|NP_725709.1|	g5604	CG6424	FBgn0028494
NP_726105	g5604.t1	phosphopantothenoylcysteine_decarboxylase_isoform_A	519	191	169	98	33	3.31e-111	315	84.615	gi|24657262|ref|NP_726105.1|	g5604	Ppcdc	FBgn0050290
AAK93538	g5605.t1	SD06427p	282	922	23	24	8	2.8	27.7	56.522	gi|15292539|gb|AAK93538.1|	g5605	CG9799	FBgn0038146
NP_001163243	g5605.t1	uncharacterized_protein_Dmel_CG42496_isoform_A	282	94	77	82	27	3.58e-43	136	76.623	gi|281363982|ref|NP_001163243.1|	g5605	CG42496	FBgn0260222
NP_572993	g5605.t1	NADH_dehydrogenase_(ubiquinone)_B18_subunit_isoform_A	282	117	58	62	21	4.7	26.6	22.414	gi|24642084|ref|NP_572993.1|	g5605	ND-B18	FBgn0030605
NP_609241	g5605.t1	uncharacterized_protein_Dmel_CG13091_isoform_A	282	523	35	37	12	9.8	25.8	37.143	gi|19920962|ref|NP_609241.1|	g5605	Sgp	FBgn0032055
NP_650284	g5605.t1	uncharacterized_protein_Dmel_CG9799	282	922	23	24	8	2.8	27.7	56.522	gi|24646564|ref|NP_650284.2|	g5605	CG9799	FBgn0038146
AAM50020	g5606.t1	SD06791p	1095	364	364	99	33	0	636	80.495	gi|21428720|gb|AAM50020.1|	g5606	O-fut1	FBgn0033901
BAC55010	g5606.t1	O-fucosyltransferase_homolog	1095	402	364	99	33	0	631	79.945	gi|27544786|dbj|BAC55010.1|	g5606	O-fut1	FBgn0033901
CAB53644	g5606.t1	EG:BACN32G11.6	1095	423	117	28	9	0.055	36.2	26.496	gi|5817016|emb|CAB53644.1|	g5606	O-fut2	FBgn0027791
NP_569916	g5606.t1	O-fucosyltransferase_2	1095	490	117	28	9	0.069	36.2	26.496	gi|18921103|ref|NP_569916.1|	g5606	O-fut2	FBgn0027791
NP_610931	g5606.t1	O-fucosyltransferase_1_isoform_A	1095	402	364	99	33	0	633	80.22	gi|20129979|ref|NP_610931.1|	g5606	O-fut1	FBgn0033901
NP_610932	g5607.t1	eukaryotic_translation_initiation_factor_3_subunit_m_isoform_A	1164	387	387	99	33	0	776	95.866	gi|19922220|ref|NP_610932.1|	g5607	eIF3m	FBgn0033902
AAL28519	g5608.t1	GM10122p	753	244	247	94	31	5.75e-142	398	79.352	gi|16768600|gb|AAL28519.1|	g5608	Ercc1	FBgn0028434
NP_001137908	g5608.t1	down_syndrome_cell_adhesion_molecule_4_isoform_D	753	1918	148	58	19	0.058	35.8	25.676	gi|221330976|ref|NP_001137908.1|	g5608	Dscam4	FBgn0263219
NP_001137909	g5608.t1	down_syndrome_cell_adhesion_molecule_4_isoform_H	753	1874	148	58	19	0.061	35.8	25.676	gi|221330980|ref|NP_001137909.1|	g5608	Dscam4	FBgn0263219
NP_001261571	g5608.t1	down_syndrome_cell_adhesion_molecule_4_isoform_I	753	1935	147	58	19	0.12	34.7	25.85	gi|442630978|ref|NP_001261571.1|	g5608	Dscam4	FBgn0263219
NP_477468	g5608.t1	Ercc1	753	259	259	99	33	8.69e-151	421	79.923	gi|17137732|ref|NP_477468.1|	g5608	Ercc1	FBgn0028434
AAC83821	g5609.t1	Lis1_homolog	996	409	283	98	28	1.34e-19	89.7	28.975	gi|3983137|gb|AAC83821.1|	g5609	Lis-1	FBgn0015754
AAC83821	g5609.t1	Lis1_homolog	996	409	343	98	32	7.69e-23	99	26.239	gi|3983137|gb|AAC83821.1|	g5609	Lis-1	FBgn0015754
AAC83821	g5609.t1	Lis1_homolog	996	409	238	98	21	1.75e-22	97.8	29.832	gi|3983137|gb|AAC83821.1|	g5609	Lis-1	FBgn0015754
NP_477160	g5609.t1	Lissencephaly-1_isoform_A	996	411	283	98	28	1.28e-19	89.7	28.269	gi|17137196|ref|NP_477160.1|	g5609	Lis-1	FBgn0015754
NP_477160	g5609.t1	Lissencephaly-1_isoform_A	996	411	343	98	32	7.68e-23	99	26.239	gi|17137196|ref|NP_477160.1|	g5609	Lis-1	FBgn0015754
NP_477160	g5609.t1	Lissencephaly-1_isoform_A	996	411	238	98	21	1.72e-22	98.2	29.832	gi|17137196|ref|NP_477160.1|	g5609	Lis-1	FBgn0015754
NP_477329	g5609.t1	ebi	996	700	78	98	8	0.086	35.8	29.487	gi|17137500|ref|NP_477329.1|	g5609	ebi	FBgn0263933
NP_477329	g5609.t1	ebi	996	700	247	98	24	4.32e-11	64.7	25.911	gi|17137500|ref|NP_477329.1|	g5609	ebi	FBgn0263933
NP_477329	g5609.t1	ebi	996	700	228	98	21	1.47e-25	108	33.772	gi|17137500|ref|NP_477329.1|	g5609	ebi	FBgn0263933
NP_610996	g5609.t1	Ciao1	996	335	335	99	33	0	606	87.164	gi|19922278|ref|NP_610996.1|	g5609	Ciao1	FBgn0033972
NP_608383	g561.t1	uncharacterized_protein_Dmel_CG1631	687	183	16	7	2	1	30.8	68.75	gi|24643476|ref|NP_608383.1|	g561	CG1631	FBgn0031101
NP_610997	g5610.t1	Hermansky-Pudlak_syndrome_1	1818	596	609	99	33	0	863	75.862	gi|19922280|ref|NP_610997.1|	g5610	HPS1	FBgn0033973
NP_001014528	g5611.t1	uncharacterized_protein_Dmel_CG33506	2400	320	307	38	13	3.82e-179	517	77.85	gi|62471721|ref|NP_001014528.1|	g5611	CG33506	FBgn0053506
NP_001014529	g5611.t1	U3_small_nuclear_riboprotein_factor_55K	2400	484	482	58	19	0	697	77.593	gi|62471723|ref|NP_001014529.1|	g5611	U3-55K	FBgn0053505
NP_001260886	g5611.t1	uncharacterized_protein_Dmel_CG9062_isoform_C	2400	680	243	36	10	1.88e-05	49.3	21.811	gi|442623313|ref|NP_001260886.1|	g5611	CG9062	FBgn0033607
NP_001260886	g5611.t1	uncharacterized_protein_Dmel_CG9062_isoform_C	2400	680	235	36	9	8.63e-13	73.2	22.979	gi|442623313|ref|NP_001260886.1|	g5611	CG9062	FBgn0033607
NP_001260886	g5611.t1	uncharacterized_protein_Dmel_CG9062_isoform_C	2400	680	83	36	3	0.002	42.4	27.711	gi|442623313|ref|NP_001260886.1|	g5611	CG9062	FBgn0033607
NP_001262802	g5611.t1	supernumerary_limbs_isoform_B	2400	597	181	32	6	0.000274	45.4	22.099	gi|442620260|ref|NP_001262802.1|	g5611	slmb	FBgn0283468
NP_001262802	g5611.t1	supernumerary_limbs_isoform_B	2400	597	219	32	9	2.18e-13	74.7	26.484	gi|442620260|ref|NP_001262802.1|	g5611	slmb	FBgn0283468
NP_524430	g5611.t1	supernumerary_limbs_isoform_A	2400	510	219	32	9	1.69e-13	74.7	26.484	gi|17738089|ref|NP_524430.1|	g5611	slmb	FBgn0283468
NP_524430	g5611.t1	supernumerary_limbs_isoform_A	2400	510	181	32	6	0.000212	45.8	22.099	gi|17738089|ref|NP_524430.1|	g5611	slmb	FBgn0283468
NP_001188931	g5612.t1	protein_1_of_cleavage_and_polyadenylation_factor_1_isoform_E	5739	1839	1329	88	23	0	1208	62.754	gi|320543955|ref|NP_001188931.1|	g5612	Pcf11	FBgn0264962
NP_001188931	g5612.t1	protein_1_of_cleavage_and_polyadenylation_factor_1_isoform_E	5739	1839	342	88	6	2.81e-119	419	70.76	gi|320543955|ref|NP_001188931.1|	g5612	Pcf11	FBgn0264962
NP_001188931	g5612.t1	protein_1_of_cleavage_and_polyadenylation_factor_1_isoform_E	5739	1839	31	88	1	9.93e-08	58.5	83.871	gi|320543955|ref|NP_001188931.1|	g5612	Pcf11	FBgn0264962
NP_001286428	g5612.t1	protein_1_of_cleavage_and_polyadenylation_factor_1_isoform_F	5739	1850	31	88	1	1.01e-07	58.5	83.871	gi|665400997|ref|NP_001286428.1|	g5612	Pcf11	FBgn0264962
NP_001286428	g5612.t1	protein_1_of_cleavage_and_polyadenylation_factor_1_isoform_F	5739	1850	342	88	6	3.13e-119	419	70.76	gi|665400997|ref|NP_001286428.1|	g5612	Pcf11	FBgn0264962
NP_001286428	g5612.t1	protein_1_of_cleavage_and_polyadenylation_factor_1_isoform_F	5739	1850	1336	88	23	0	1209	62.5	gi|665400997|ref|NP_001286428.1|	g5612	Pcf11	FBgn0264962
NP_001286429	g5612.t1	protein_1_of_cleavage_and_polyadenylation_factor_1_isoform_G	5739	1945	31	83	1	9.59e-08	58.5	83.871	gi|665400999|ref|NP_001286429.1|	g5612	Pcf11	FBgn0264962
NP_001286429	g5612.t1	protein_1_of_cleavage_and_polyadenylation_factor_1_isoform_G	5739	1945	342	83	6	2.37e-119	420	70.76	gi|665400999|ref|NP_001286429.1|	g5612	Pcf11	FBgn0264962
NP_001286429	g5612.t1	protein_1_of_cleavage_and_polyadenylation_factor_1_isoform_G	5739	1945	1233	83	21	0	1206	66.018	gi|665400999|ref|NP_001286429.1|	g5612	Pcf11	FBgn0264962
NP_610999	g5612.t1	protein_1_of_cleavage_and_polyadenylation_factor_1_isoform_D	5739	1953	342	83	6	3.4e-119	420	70.76	gi|281363395|ref|NP_610999.4|	g5612	Pcf11	FBgn0264962
NP_610999	g5612.t1	protein_1_of_cleavage_and_polyadenylation_factor_1_isoform_D	5739	1953	1233	83	21	0	1205	66.018	gi|281363395|ref|NP_610999.4|	g5612	Pcf11	FBgn0264962
NP_610999	g5612.t1	protein_1_of_cleavage_and_polyadenylation_factor_1_isoform_D	5739	1953	31	83	1	9.84e-08	58.5	83.871	gi|281363395|ref|NP_610999.4|	g5612	Pcf11	FBgn0264962
NP_001188931	g5612.t2	protein_1_of_cleavage_and_polyadenylation_factor_1_isoform_E	5724	1839	31	88	1	9.98e-08	58.5	83.871	gi|320543955|ref|NP_001188931.1|	g5612	Pcf11	FBgn0264962
NP_001188931	g5612.t2	protein_1_of_cleavage_and_polyadenylation_factor_1_isoform_E	5724	1839	1325	88	23	0	1209	63.019	gi|320543955|ref|NP_001188931.1|	g5612	Pcf11	FBgn0264962
NP_001188931	g5612.t2	protein_1_of_cleavage_and_polyadenylation_factor_1_isoform_E	5724	1839	342	88	6	2.65e-119	419	70.76	gi|320543955|ref|NP_001188931.1|	g5612	Pcf11	FBgn0264962
NP_001286428	g5612.t2	protein_1_of_cleavage_and_polyadenylation_factor_1_isoform_F	5724	1850	1342	88	23	0	1206	62.817	gi|665400997|ref|NP_001286428.1|	g5612	Pcf11	FBgn0264962
NP_001286428	g5612.t2	protein_1_of_cleavage_and_polyadenylation_factor_1_isoform_F	5724	1850	342	88	6	2.8e-119	419	70.76	gi|665400997|ref|NP_001286428.1|	g5612	Pcf11	FBgn0264962
NP_001286428	g5612.t2	protein_1_of_cleavage_and_polyadenylation_factor_1_isoform_F	5724	1850	31	88	1	1.03e-07	58.5	83.871	gi|665400997|ref|NP_001286428.1|	g5612	Pcf11	FBgn0264962
NP_001286429	g5612.t2	protein_1_of_cleavage_and_polyadenylation_factor_1_isoform_G	5724	1945	31	83	1	9.65e-08	58.5	83.871	gi|665400999|ref|NP_001286429.1|	g5612	Pcf11	FBgn0264962
NP_001286429	g5612.t2	protein_1_of_cleavage_and_polyadenylation_factor_1_isoform_G	5724	1945	1233	83	21	0	1206	66.018	gi|665400999|ref|NP_001286429.1|	g5612	Pcf11	FBgn0264962
NP_001286429	g5612.t2	protein_1_of_cleavage_and_polyadenylation_factor_1_isoform_G	5724	1945	342	83	6	2.18e-119	420	70.76	gi|665400999|ref|NP_001286429.1|	g5612	Pcf11	FBgn0264962
NP_610999	g5612.t2	protein_1_of_cleavage_and_polyadenylation_factor_1_isoform_D	5724	1953	31	83	1	9.82e-08	58.5	83.871	gi|281363395|ref|NP_610999.4|	g5612	Pcf11	FBgn0264962
NP_610999	g5612.t2	protein_1_of_cleavage_and_polyadenylation_factor_1_isoform_D	5724	1953	1233	83	21	0	1205	66.018	gi|281363395|ref|NP_610999.4|	g5612	Pcf11	FBgn0264962
NP_610999	g5612.t2	protein_1_of_cleavage_and_polyadenylation_factor_1_isoform_D	5724	1953	342	83	6	3.02e-119	420	70.76	gi|281363395|ref|NP_610999.4|	g5612	Pcf11	FBgn0264962
NP_610739	g5613.t1	washout_isoform_A	1572	499	535	99	33	3.77e-175	503	58.879	gi|24652907|ref|NP_610739.1|	g5613	wash	FBgn0033692
NP_610740	g5614.t1	uncharacterized_protein_Dmel_CG13175	423	141	141	99	33	3.13e-57	175	65.957	gi|24652909|ref|NP_610740.1|	g5614	CG13175	FBgn0033693
NP_732915	g5614.t1	uncharacterized_protein_Dmel_CG31142	423	155	42	30	10	0.016	34.7	40.476	gi|24649444|ref|NP_732915.1|	g5614	CG31142	FBgn0047114
NP_001033941	g5615.t1	uncharacterized_protein_Dmel_CG33964	1494	494	500	99	33	0	619	64	gi|85725010|ref|NP_001033941.1|	g5615	CG33964	FBgn0053964
NP_001097225	g5615.t1	uncharacterized_protein_Dmel_CG2906_isoform_D	1494	456	496	97	32	1.9e-16	82.4	22.984	gi|161076405|ref|NP_001097225.1|	g5615	CG2906	FBgn0033240
NP_724630	g5615.t1	uncharacterized_protein_Dmel_CG2906_isoform_E	1494	364	382	74	25	2.94e-16	81.3	25.131	gi|386767375|ref|NP_724630.3|	g5615	CG2906	FBgn0033240
AAW28870	g5616.t1	Cyp6g1-PA	1566	524	518	99	33	0	755	71.815	gi|56783097|gb|AAW28870.1|	g5616	Cyp6g1	FBgn0025454
NP_610743	g5616.t1	Cyp6g1_isoform_A	1566	524	518	99	33	0	759	72.201	gi|24652913|ref|NP_610743.2|	g5616	Cyp6g1	FBgn0025454
AAR88134	g5617.t1	CYP6G2	1539	519	522	99	33	0	777	76.245	gi|40646519|gb|AAR88134.1|	g5617	Cyp6g2	FBgn0033696
NP_610743	g5617.t1	Cyp6g1_isoform_A	1539	524	500	96	32	3.42e-156	456	48.8	gi|24652913|ref|NP_610743.2|	g5617	Cyp6g1	FBgn0025454
NP_610744	g5617.t1	Cyp6g2	1539	519	522	99	33	0	780	76.437	gi|24652915|ref|NP_610744.1|	g5617	Cyp6g2	FBgn0033696
NP_610745	g5618.t1	Cyp6t3	1518	501	491	95	32	0	634	63.544	gi|24652917|ref|NP_610745.1|	g5618	Cyp6t3	FBgn0033697
AAL39369	g5619.t1	GH27092p_partial	5721	1892	1908	99	33	0	3141	81.499	gi|27820049|gb|AAL39369.2|	g5619	CG8858	FBgn0033698
NP_001246673	g5619.t1	uncharacterized_protein_Dmel_CG43163_isoform_D	5721	2523	123	6	2	2.1	34.3	24.39	gi|386770809|ref|NP_001246673.1|	g5619	CG43163	FBgn0262719
NP_610746	g5619.t1	uncharacterized_protein_Dmel_CG8858	5721	1890	1908	99	33	0	3141	81.499	gi|19922080|ref|NP_610746.1|	g5619	CG8858	FBgn0033698
NP_725114	g5620.t1	ribosomal_protein_S11_isoform_C	525	155	147	84	28	1.29e-103	295	97.279	gi|24652922|ref|NP_725114.1|	g5620	RpS11	FBgn0033699
NP_001262221	g5621.t1	jim_isoform_F	291	938	39	40	13	3.2	27.3	30.769	gi|442634216|ref|NP_001262221.1|	g5621	jim	FBgn0027339
NP_001262223	g5621.t1	jim_isoform_I	291	792	39	40	13	3.1	27.3	30.769	gi|442634221|ref|NP_001262223.1|	g5621	jim	FBgn0027339
NP_650101	g5621.t1	uncharacterized_protein_Dmel_CG14715	291	138	33	34	11	3.2	26.9	33.333	gi|21356629|ref|NP_650101.1|	g5621	CG14715	FBgn0037930
NP_651956	g5621.t1	jim_isoform_C	291	820	39	40	13	3.6	27.3	30.769	gi|21356293|ref|NP_651956.1|	g5621	jim	FBgn0027339
AAM11089	g5622.t1	GH28507p	1125	346	27	81	2	0.005	39.3	66.667	gi|20151459|gb|AAM11089.1|	g5622	CG8854	FBgn0033702
AAM11089	g5622.t1	GH28507p	1125	346	297	81	25	1.79e-76	240	58.923	gi|20151459|gb|AAM11089.1|	g5622	CG8854	FBgn0033702
NP_001263054	g5622.t1	yemanuclein_isoform_B	1125	1101	55	15	5	5.6	30.4	30.909	gi|442621608|ref|NP_001263054.1|	g5622	yem	FBgn0005596
NP_476893	g5622.t1	yemanuclein_isoform_A	1125	1002	55	15	5	6.3	30	30.909	gi|17136766|ref|NP_476893.1|	g5622	yem	FBgn0005596
NP_610749	g5622.t1	uncharacterized_protein_Dmel_CG8854_isoform_B	1125	392	411	96	32	7.06e-98	297	53.041	gi|221330181|ref|NP_610749.3|	g5622	CG8854	FBgn0033702
NP_001246273	g5623.t1	uncharacterized_protein_Dmel_CG43315_isoform_A	426	120	67	47	16	2.45e-05	42	34.328	gi|386767785|ref|NP_001246273.1|	g5623	CG43315	FBgn0263020
NP_001246274	g5623.t1	uncharacterized_protein_Dmel_CG43315_isoform_B	426	102	60	42	14	1.43e-05	42.4	33.333	gi|386767787|ref|NP_001246274.1|	g5623	CG43315	FBgn0263020
NP_610750	g5623.t1	uncharacterized_protein_Dmel_CG13170	426	117	86	60	20	4.68e-26	95.5	56.977	gi|24652932|ref|NP_610750.1|	g5623	CG13170	FBgn0033703
NP_001246273	g5624.t1	uncharacterized_protein_Dmel_CG43315_isoform_A	324	120	49	45	15	2.2	27.7	32.653	gi|386767785|ref|NP_001246273.1|	g5624	CG43315	FBgn0263020
NP_001246274	g5624.t1	uncharacterized_protein_Dmel_CG43315_isoform_B	324	102	49	45	15	2.3	27.3	32.653	gi|386767787|ref|NP_001246274.1|	g5624	CG43315	FBgn0263020
NP_001246275	g5624.t1	uncharacterized_protein_Dmel_CG43244	324	107	80	67	22	9.96e-12	57.4	37.5	gi|386767791|ref|NP_001246275.1|	g5624	CG43244	FBgn0262889
NP_610750	g5624.t1	uncharacterized_protein_Dmel_CG13170	324	117	73	67	22	1.8	28.1	27.397	gi|24652932|ref|NP_610750.1|	g5624	CG13170	FBgn0033703
AAL90068	g5625.t1	AT13740p	1092	379	344	93	31	3.68e-58	194	40.698	gi|19527907|gb|AAL90068.1|	g5625	CG1137	FBgn0037454
NP_649665	g5625.t1	uncharacterized_protein_Dmel_CG1137	1092	379	343	93	31	6.33e-58	193	40.816	gi|24644634|ref|NP_649665.2|	g5625	CG1137	FBgn0037454
NP_995822	g5625.t1	uncharacterized_protein_Dmel_CG13168_isoform_B	1092	341	315	85	28	5.98e-60	197	42.857	gi|45552597|ref|NP_995822.1|	g5625	CG13168	FBgn0033705
NP_995823	g5625.t1	uncharacterized_protein_Dmel_CG13168_isoform_C	1092	360	337	91	30	1.37e-63	207	42.433	gi|45552599|ref|NP_995823.1|	g5625	CG13168	FBgn0033705
NP_476988	g5626.t1	androcam_isoform_A	450	148	146	97	32	1.19e-70	210	67.808	gi|17136916|ref|NP_476988.1|	g5626	Acam	FBgn0011273
NP_523710	g5626.t1	calmodulin_isoform_A	450	149	149	99	33	2.35e-105	297	100	gi|17647231|ref|NP_523710.1|	g5626	Cam	FBgn0000253
NP_001188909	g5627.t1	uncharacterized_protein_Dmel_CG42700_isoform_C	351	370	65	54	18	5.96e-28	105	81.538	gi|320543809|ref|NP_001188909.1|	g5627	CG42700	FBgn0261611
NP_001260915	g5627.t1	uncharacterized_protein_Dmel_CG42700_isoform_E	351	361	49	42	14	1.3e-14	68.9	57.143	gi|442623434|ref|NP_001260915.1|	g5627	CG42700	FBgn0261611
NP_001286339	g5627.t1	uncharacterized_protein_Dmel_CG42700_isoform_I	351	509	62	51	17	1.54e-27	105	82.258	gi|665400383|ref|NP_001286339.1|	g5627	CG42700	FBgn0261611
NP_001188909	g5628.t1	uncharacterized_protein_Dmel_CG42700_isoform_C	1233	370	309	74	25	0	575	91.262	gi|320543809|ref|NP_001188909.1|	g5628	CG42700	FBgn0261611
NP_001260915	g5628.t1	uncharacterized_protein_Dmel_CG42700_isoform_E	1233	361	299	72	24	0	573	92.977	gi|442623434|ref|NP_001260915.1|	g5628	CG42700	FBgn0261611
NP_001260916	g5628.t1	uncharacterized_protein_Dmel_CG42700_isoform_F	1233	364	362	87	29	0	669	93.37	gi|442623436|ref|NP_001260916.1|	g5628	CG42700	FBgn0261611
NP_001260917	g5628.t1	uncharacterized_protein_Dmel_CG42700_isoform_G	1233	415	415	87	29	0	627	80.482	gi|442623438|ref|NP_001260917.1|	g5628	CG42700	FBgn0261611
NP_001286339	g5628.t1	uncharacterized_protein_Dmel_CG42700_isoform_I	1233	509	299	72	24	0	573	92.977	gi|665400383|ref|NP_001286339.1|	g5628	CG42700	FBgn0261611
NP_610517	g5629.t1	uncharacterized_protein_Dmel_CG1698_isoform_A	1839	654	599	96	32	0	708	58.431	gi|19921936|ref|NP_610517.1|	g5629	CG1698	FBgn0033443
NP_610755	g5629.t1	uncharacterized_protein_Dmel_CG8850_isoform_A	1839	616	600	98	33	0	963	79.333	gi|24652942|ref|NP_610755.2|	g5629	CG8850	FBgn0033708
NP_725122	g5629.t1	uncharacterized_protein_Dmel_CG8850_isoform_B	1839	629	600	98	33	0	964	79.333	gi|45551088|ref|NP_725122.2|	g5629	CG8850	FBgn0033708
AAL25272	g5630.t1	GH03065p	2205	334	97	13	4	4.98e-14	75.1	35.052	gi|16648014|gb|AAL25272.1|	g5630	salto	FBgn0061197
NP_610756	g5630.t1	uncharacterized_protein_Dmel_CG13164_isoform_A	2205	832	528	66	22	1.43e-44	172	29.545	gi|24652946|ref|NP_610756.2|	g5630	salto	FBgn0061197
NP_725124	g5630.t1	uncharacterized_protein_Dmel_CG13164_isoform_C	2205	681	520	66	22	4.28e-45	172	29.231	gi|24652950|ref|NP_725124.1|	g5630	salto	FBgn0061197
NP_725125	g5630.t1	uncharacterized_protein_Dmel_CG13164_isoform_E	2205	589	345	42	14	4.5e-24	108	26.957	gi|24652952|ref|NP_725125.1|	g5630	salto	FBgn0061197
AAL25272	g5630.t2	GH03065p	2208	334	97	13	4	5.04e-14	75.1	35.052	gi|16648014|gb|AAL25272.1|	g5630	salto	FBgn0061197
NP_610756	g5630.t2	uncharacterized_protein_Dmel_CG13164_isoform_A	2208	832	532	67	22	1.65e-44	172	29.323	gi|24652946|ref|NP_610756.2|	g5630	salto	FBgn0061197
NP_725124	g5630.t2	uncharacterized_protein_Dmel_CG13164_isoform_C	2208	681	520	66	22	4.79e-45	172	29.231	gi|24652950|ref|NP_725124.1|	g5630	salto	FBgn0061197
NP_725125	g5630.t2	uncharacterized_protein_Dmel_CG13164_isoform_E	2208	589	345	42	14	5.25e-24	108	26.957	gi|24652952|ref|NP_725125.1|	g5630	salto	FBgn0061197
AAL48185	g5631.t1	SD07907p	2643	549	59	51	2	5.01e-05	48.1	37.288	gi|17944597|gb|AAL48185.1|	g5631	CG30046	FBgn0050046
AAL48185	g5631.t1	SD07907p	2643	549	141	51	5	1.52e-06	52.8	28.369	gi|17944597|gb|AAL48185.1|	g5631	CG30046	FBgn0050046
AAL48185	g5631.t1	SD07907p	2643	549	275	51	10	3.42e-88	291	51.273	gi|17944597|gb|AAL48185.1|	g5631	CG30046	FBgn0050046
NP_477435	g5631.t1	fat-spondin	2643	763	77	99	3	8.7	31.2	33.766	gi|17137680|ref|NP_477435.1|	g5631	fat-spondin	FBgn0026721
NP_477435	g5631.t1	fat-spondin	2643	763	825	99	30	1.04e-133	418	33.576	gi|17137680|ref|NP_477435.1|	g5631	fat-spondin	FBgn0026721
NP_477435	g5631.t1	fat-spondin	2643	763	148	99	5	8.73e-06	50.4	30.405	gi|17137680|ref|NP_477435.1|	g5631	fat-spondin	FBgn0026721
NP_477435	g5631.t1	fat-spondin	2643	763	32	99	1	0.086	37.7	50	gi|17137680|ref|NP_477435.1|	g5631	fat-spondin	FBgn0026721
NP_477435	g5631.t1	fat-spondin	2643	763	222	99	6	3.22e-05	48.9	25.225	gi|17137680|ref|NP_477435.1|	g5631	fat-spondin	FBgn0026721
NP_477435	g5631.t1	fat-spondin	2643	763	405	99	15	2.96e-05	48.9	24.198	gi|17137680|ref|NP_477435.1|	g5631	fat-spondin	FBgn0026721
NP_610757	g5631.t1	uncharacterized_protein_Dmel_CG17739	2643	873	879	99	33	0	1454	80.319	gi|19922086|ref|NP_610757.1|	g5631	CG17739	FBgn0033710
NP_725128	g5631.t1	uncharacterized_protein_Dmel_CG30203	2643	924	70	84	2	1.19e-05	50.1	34.286	gi|221330183|ref|NP_725128.2|	g5631	CG30203	FBgn0050203
NP_725128	g5631.t1	uncharacterized_protein_Dmel_CG30203	2643	924	549	84	20	0	574	51.366	gi|221330183|ref|NP_725128.2|	g5631	CG30203	FBgn0050203
NP_725128	g5631.t1	uncharacterized_protein_Dmel_CG30203	2643	924	134	84	5	0.004	42	26.866	gi|221330183|ref|NP_725128.2|	g5631	CG30203	FBgn0050203
NP_725129	g5631.t1	uncharacterized_protein_Dmel_CG30046_isoform_B	2643	839	542	81	20	0	608	54.244	gi|24652961|ref|NP_725129.1|	g5631	CG30046	FBgn0050046
NP_725129	g5631.t1	uncharacterized_protein_Dmel_CG30046_isoform_B	2643	839	154	81	5	9.9e-07	53.5	27.922	gi|24652961|ref|NP_725129.1|	g5631	CG30046	FBgn0050046
NP_725129	g5631.t1	uncharacterized_protein_Dmel_CG30046_isoform_B	2643	839	59	81	2	4.58e-05	48.1	37.288	gi|24652961|ref|NP_725129.1|	g5631	CG30046	FBgn0050046
AAL48185	g5632.t1	SD07907p	2535	549	38	41	1	0.023	39.3	39.474	gi|17944597|gb|AAL48185.1|	g5632	CG30046	FBgn0050046
AAL48185	g5632.t1	SD07907p	2535	549	347	41	12	3.92e-97	315	48.703	gi|17944597|gb|AAL48185.1|	g5632	CG30046	FBgn0050046
NP_477435	g5632.t1	fat-spondin	2535	763	132	63	5	1.57e-09	62.8	29.545	gi|17137680|ref|NP_477435.1|	g5632	fat-spondin	FBgn0026721
NP_477435	g5632.t1	fat-spondin	2535	763	58	63	2	0.26	35.8	31.034	gi|17137680|ref|NP_477435.1|	g5632	fat-spondin	FBgn0026721
NP_477435	g5632.t1	fat-spondin	2535	763	86	63	3	0.62	34.7	32.558	gi|17137680|ref|NP_477435.1|	g5632	fat-spondin	FBgn0026721
NP_477435	g5632.t1	fat-spondin	2535	763	567	63	21	2.09e-98	324	34.568	gi|17137680|ref|NP_477435.1|	g5632	fat-spondin	FBgn0026721
NP_477435	g5632.t1	fat-spondin	2535	763	25	63	1	0.094	37.4	60	gi|17137680|ref|NP_477435.1|	g5632	fat-spondin	FBgn0026721
NP_610757	g5632.t1	uncharacterized_protein_Dmel_CG17739	2535	873	151	71	6	3.93e-05	48.5	27.815	gi|19922086|ref|NP_610757.1|	g5632	CG17739	FBgn0033710
NP_610757	g5632.t1	uncharacterized_protein_Dmel_CG17739	2535	873	130	71	4	0.000325	45.4	26.923	gi|19922086|ref|NP_610757.1|	g5632	CG17739	FBgn0033710
NP_610757	g5632.t1	uncharacterized_protein_Dmel_CG17739	2535	873	540	71	21	0	571	52.407	gi|19922086|ref|NP_610757.1|	g5632	CG17739	FBgn0033710
NP_610757	g5632.t1	uncharacterized_protein_Dmel_CG17739	2535	873	66	71	3	2.85e-07	55.5	37.879	gi|19922086|ref|NP_610757.1|	g5632	CG17739	FBgn0033710
NP_725128	g5632.t1	uncharacterized_protein_Dmel_CG30203	2535	924	811	92	31	0	1034	64.488	gi|221330183|ref|NP_725128.2|	g5632	CG30203	FBgn0050203
NP_725129	g5632.t1	uncharacterized_protein_Dmel_CG30046_isoform_B	2535	839	38	73	1	0.028	39.3	39.474	gi|24652961|ref|NP_725129.1|	g5632	CG30046	FBgn0050046
NP_725129	g5632.t1	uncharacterized_protein_Dmel_CG30046_isoform_B	2535	839	619	73	23	0	564	48.142	gi|24652961|ref|NP_725129.1|	g5632	CG30046	FBgn0050046
AAL48185	g5633.t1	SD07907p	2847	549	557	54	18	0	569	56.732	gi|17944597|gb|AAL48185.1|	g5633	CG30046	FBgn0050046
NP_610757	g5633.t1	uncharacterized_protein_Dmel_CG17739	2847	873	53	62	2	0.018	40	39.623	gi|19922086|ref|NP_610757.1|	g5633	CG17739	FBgn0033710
NP_610757	g5633.t1	uncharacterized_protein_Dmel_CG17739	2847	873	75	62	3	9.5	31.2	34.667	gi|19922086|ref|NP_610757.1|	g5633	CG17739	FBgn0033710
NP_610757	g5633.t1	uncharacterized_protein_Dmel_CG17739	2847	873	131	62	4	1.2	33.9	25.191	gi|19922086|ref|NP_610757.1|	g5633	CG17739	FBgn0033710
NP_610757	g5633.t1	uncharacterized_protein_Dmel_CG17739	2847	873	160	62	5	2.87e-06	52.4	28.75	gi|19922086|ref|NP_610757.1|	g5633	CG17739	FBgn0033710
NP_610757	g5633.t1	uncharacterized_protein_Dmel_CG17739	2847	873	540	62	19	0	600	55.185	gi|19922086|ref|NP_610757.1|	g5633	CG17739	FBgn0033710
NP_725128	g5633.t1	uncharacterized_protein_Dmel_CG30203	2847	924	555	65	19	2.85e-176	536	47.387	gi|221330183|ref|NP_725128.2|	g5633	CG30203	FBgn0050203
NP_725128	g5633.t1	uncharacterized_protein_Dmel_CG30203	2847	924	68	65	2	0.061	38.1	32.353	gi|221330183|ref|NP_725128.2|	g5633	CG30203	FBgn0050203
NP_725129	g5633.t1	uncharacterized_protein_Dmel_CG30046_isoform_B	2847	839	823	82	27	0	1048	65.006	gi|24652961|ref|NP_725129.1|	g5633	CG30046	FBgn0050046
NP_001260038	g5634.t1	dumpy_isoform_W	2568	18014	93	10	3	9.2	31.2	23.656	gi|442625920|ref|NP_001260038.1|	g5634	dpy	FBgn0053196
NP_001260042	g5634.t1	dumpy_isoform_AA	2568	19560	93	10	3	9.2	31.2	23.656	gi|442625928|ref|NP_001260042.1|	g5634	dpy	FBgn0053196
NP_610431	g5634.t1	uncharacterized_protein_Dmel_CG8230	2568	699	255	25	8	0.015	40	22.745	gi|19921856|ref|NP_610431.1|	g5634	CG8230	FBgn0027607
NP_610760	g5634.t1	uncharacterized_protein_Dmel_CG8841_isoform_A	2568	837	872	99	33	0	1389	84.748	gi|20129903|ref|NP_610760.1|	g5634	CG8841	FBgn0033713
AAL48865	g5635.t1	RE28421p	1278	443	427	98	33	0	646	77.518	gi|17945629|gb|AAL48865.1|	g5635	CG13016	FBgn0033899
AAL68348	g5635.t1	RH34065p	1278	116	58	13	4	1.4	30.8	32.759	gi|18447574|gb|AAL68348.1|	g5635	lncRNA:CR32160	FBgn0052160
NP_610929	g5635.t1	uncharacterized_protein_Dmel_CG13016	1278	443	427	98	33	0	649	77.752	gi|24653550|ref|NP_610929.2|	g5635	CG13016	FBgn0033899
NP_610930	g5636.t1	Cysteinyl-tRNA_synthetase_mitochondrial_isoform_A	1683	558	547	97	32	0	727	65.082	gi|19922218|ref|NP_610930.1|	g5636	CysRS-m	FBgn0033900
NP_611087	g5636.t1	Cysteinyl-tRNA_synthetase	1683	741	91	90	5	2.64e-20	95.9	46.154	gi|19922364|ref|NP_611087.1|	g5636	CysRS	FBgn0027091
NP_611087	g5636.t1	Cysteinyl-tRNA_synthetase	1683	741	460	90	26	1.68e-57	206	33.913	gi|19922364|ref|NP_611087.1|	g5636	CysRS	FBgn0027091
NP_648837	g5636.t1	Isoleucyl-tRNA_synthetase_mitochondrial	1683	941	117	19	6	0.11	36.6	27.35	gi|281366294|ref|NP_648837.2|	g5636	IleRS-m	FBgn0036569
NP_787968	g5636.t1	Leucyl-tRNA_synthetase_isoform_A	1683	1182	36	6	2	3.3	32	44.444	gi|28574733|ref|NP_787968.1|	g5636	LeuRS	FBgn0284253
AAQ22406	g5637.t1	SD06328p	5550	1872	627	76	11	0	606	56.14	gi|33589278|gb|AAQ22406.1|	g5637	stum	FBgn0050263
AAQ22406	g5637.t1	SD06328p	5550	1872	47	76	1	6.3	32.7	48.936	gi|33589278|gb|AAQ22406.1|	g5637	stum	FBgn0050263
AAQ22406	g5637.t1	SD06328p	5550	1872	811	76	13	4.64e-167	558	50.062	gi|33589278|gb|AAQ22406.1|	g5637	stum	FBgn0050263
NP_001303359	g5637.t1	stumble_isoform_E	5550	424	367	20	7	4.3e-145	456	66.757	gi|939619800|ref|NP_001303359.1|	g5637	stum	FBgn0050263
NP_611603	g5637.t1	stumble_isoform_B	5550	1870	810	73	13	4.21e-170	567	50.494	gi|221330511|ref|NP_611603.3|	g5637	stum	FBgn0050263
NP_611603	g5637.t1	stumble_isoform_B	5550	1870	627	73	11	0	606	56.3	gi|221330511|ref|NP_611603.3|	g5637	stum	FBgn0050263
AAM52708	g5638.t1	LD45766p_partial	651	352	62	29	10	0.58	32	27.419	gi|21483466|gb|AAM52708.1|	g5638	CG6254	FBgn0037794
NP_611604	g5638.t1	eukaryotic_translation_initiation_factor_3_subunit_k	651	222	216	99	33	2.37e-142	397	93.056	gi|19922704|ref|NP_611604.1|	g5638	eIF3k	FBgn0034654
NP_649983	g5638.t1	uncharacterized_protein_Dmel_CG6254	651	634	65	30	10	0.83	31.6	26.154	gi|45550724|ref|NP_649983.2|	g5638	CG6254	FBgn0037794
AAA79092	g5639.t1	TATA-box_binding_protein	1032	354	360	99	33	2.88e-172	483	78.889	gi|1016266|gb|AAA79092.1|	g5639	Tbp	FBgn0003687
CAB41475	g5639.t1	TBP-like_factor	1032	537	176	51	17	1.61e-40	150	41.477	gi|4688680|emb|CAB41475.1|	g5639	Trf2	FBgn0261793
NP_476939	g5639.t1	TBP-related_factor	1032	224	208	60	20	4.59e-78	239	55.288	gi|17136834|ref|NP_476939.1|	g5639	Trf	FBgn0010287
NP_523805	g5639.t1	TATA_binding_protein	1032	353	359	99	33	3.36e-173	485	78.83	gi|17647997|ref|NP_523805.1|	g5639	Tbp	FBgn0003687
CAA26716	g564.t1	white_pigment_protein	369	687	50	41	14	7.6	27.3	28	gi|47232516|emb|CAA26716.2|	g564	w	FBgn0003996
NP_001246130	g564.t1	uncharacterized_protein_Dmel_CG31601_isoform_B	369	726	44	36	12	3.7	28.1	25	gi|386770014|ref|NP_001246130.1|	g564	CG31601	FBgn0051601
NP_651828	g564.t1	uncharacterized_protein_Dmel_CG15544_isoform_A	369	851	23	19	6	3.3	28.1	52.174	gi|28571940|ref|NP_651828.2|	g564	CG15544	FBgn0039804
P10090	g564.t1	RecName:_Full=Protein_white	369	687	50	41	14	7.5	27.3	28	gi|139697|sp|P10090.2|WHITE_DROME	g564	w	FBgn0003996
NP_001137649	g5640.t1	ATPase_8A_isoform_G	3924	1324	1126	86	29	0	1955	83.57	gi|221330205|ref|NP_001137649.1|	g5640	ATP8A	FBgn0259221
NP_001246290	g5640.t1	ATPase_8A_isoform_S	3924	1127	1126	86	29	0	1890	81.35	gi|386767859|ref|NP_001246290.1|	g5640	ATP8A	FBgn0259221
NP_610873	g5640.t1	ATPase_8A_isoform_E	3924	1150	1125	86	29	0	1954	83.556	gi|19922170|ref|NP_610873.1|	g5640	ATP8A	FBgn0259221
NP_725292	g5640.t1	ATPase_8A_isoform_N	3924	1275	1126	86	29	0	1957	83.57	gi|221330219|ref|NP_725292.2|	g5640	ATP8A	FBgn0259221
NP_001188919	g5641.t1	ATPase_8A_isoform_R	804	1082	16	6	2	0.25	33.9	75	gi|320543885|ref|NP_001188919.1|	g5641	ATP8A	FBgn0259221
NP_001263014	g5641.t1	tusp_isoform_F	804	1433	112	41	14	6.4	29.6	29.464	gi|442621417|ref|NP_001263014.1|	g5641	Tusp	FBgn0039530
NP_001263015	g5641.t1	tusp_isoform_G	804	1430	112	41	14	6.7	29.3	29.464	gi|442621419|ref|NP_001263015.1|	g5641	Tusp	FBgn0039530
NP_647674	g5641.t1	tetraspan_membrane_protein_in_hair_cell_stereocilia_isoform_A	804	265	25	9	3	2.6	30.4	40	gi|21358397|ref|NP_647674.1|	g5641	Tmhs	FBgn0262624
NP_651573	g5641.t1	tusp_isoform_D	804	1432	112	41	14	6.2	29.6	29.464	gi|320543361|ref|NP_651573.4|	g5641	Tusp	FBgn0039530
AAA28661	g5642.t1	laminin_A_chain_partial	270	1951	26	29	10	4.5	26.9	34.615	gi|157798|gb|AAA28661.1|	g5642	LanA	FBgn0002526
AAL68104	g5642.t1	AT19876p	270	83	69	73	24	0.013	32.7	31.884	gi|18447026|gb|AAL68104.1|	g5642	CG30065	FBgn0050065
NP_725294	g5642.t1	uncharacterized_protein_Dmel_CG30065	270	83	44	46	15	0.007	33.5	40.909	gi|24653376|ref|NP_725294.1|	g5642	CG30065	FBgn0050065
Q00174	g5642.t1	RecName:_Full=Laminin_subunit_alpha;_AltName:_Full=Laminin_A_chain;_Flags:_Precursor	270	3712	26	29	10	4.5	26.9	34.615	gi|67466782|sp|Q00174.2|LAMA_DROME	g5642	LanA	FBgn0002526
NP_610874	g5643.t1	Ser8	786	260	241	91	30	4.98e-89	265	61.826	gi|24653378|ref|NP_610874.1|	g5643	Ser8	FBgn0019928
NP_725034	g5643.t1	gammaTrypsin	786	253	233	88	29	2.01e-74	228	57.511	gi|24652708|ref|NP_725034.1|	g5643	gammaTry	FBgn0010359
NP_725036	g5643.t1	uncharacterized_protein_Dmel_CG30025	786	253	233	88	29	2.17e-74	228	57.511	gi|24652712|ref|NP_725036.1|	g5643	CG30025	FBgn0050025
NP_001014523	g5644.t1	centrosomin_isoform_D	4515	1090	219	68	5	2.64e-46	183	50.228	gi|62471711|ref|NP_001014523.1|	g5644	cnn	FBgn0013765
NP_001014523	g5644.t1	centrosomin_isoform_D	4515	1090	865	68	18	0	887	60.231	gi|62471711|ref|NP_001014523.1|	g5644	cnn	FBgn0013765
NP_001033944	g5644.t1	centrosomin_isoform_E	4515	1130	239	69	5	4.51e-56	214	52.301	gi|85725016|ref|NP_001033944.1|	g5644	cnn	FBgn0013765
NP_001033944	g5644.t1	centrosomin_isoform_E	4515	1130	872	69	18	0	885	59.748	gi|85725016|ref|NP_001033944.1|	g5644	cnn	FBgn0013765
NP_001246293	g5644.t1	centrosomin_isoform_L	4515	1378	1391	83	28	0	1197	52.624	gi|386767867|ref|NP_001246293.1|	g5644	cnn	FBgn0013765
NP_477084	g5644.t1	centrosomin_isoform_A	4515	1148	298	73	7	1.84e-81	294	55.705	gi|17137076|ref|NP_477084.1|	g5644	cnn	FBgn0013765
NP_477084	g5644.t1	centrosomin_isoform_A	4515	1148	865	73	18	0	885	60.231	gi|17137076|ref|NP_477084.1|	g5644	cnn	FBgn0013765
NP_725298	g5644.t1	centrosomin_isoform_J	4515	1320	1315	78	26	0	1087	51.407	gi|24653385|ref|NP_725298.1|	g5644	cnn	FBgn0013765
NP_001246297	g5645.t1	centrosomin's_beautiful_sister_isoform_B	1842	603	615	99	33	0	720	70.732	gi|386767876|ref|NP_001246297.1|	g5645	cbs	FBgn0086757
NP_001246298	g5645.t1	centrosomin's_beautiful_sister_isoform_C	1842	601	615	99	33	0	714	70.407	gi|386767878|ref|NP_001246298.1|	g5645	cbs	FBgn0086757
NP_610875	g5645.t1	centrosomin's_beautiful_sister_isoform_A	1842	611	615	99	33	0	742	72.033	gi|19922172|ref|NP_610875.1|	g5645	cbs	FBgn0086757
AAD39998	g5646.t1	small_zinc_finger-like_protein	279	92	92	99	33	1.42e-50	154	94.565	gi|5107172|gb|AAD39998.1|AF150092_1	g5646	Tim10	FBgn0027360
NP_001027074	g5646.t1	translocase_of_inner_membrane_9b_isoform_C	279	117	47	51	17	8.92e-05	39.3	34.043	gi|78706546|ref|NP_001027074.1|	g5646	Tim9b	FBgn0027358
NP_001036344	g5646.t1	uncharacterized_protein_Dmel_CG34132	279	84	48	52	17	0.33	29.3	33.333	gi|116007296|ref|NP_001036344.1|	g5646	CG34132	FBgn0083968
NP_611606	g5646.t1	translocase_of_inner_membrane_10_isoform_A	279	92	92	99	33	2.35e-51	156	95.652	gi|19922708|ref|NP_611606.1|	g5646	Tim10	FBgn0027360
NP_648505	g5646.t1	Tim13	279	92	48	52	17	0.13	30.4	31.25	gi|21357247|ref|NP_648505.1|	g5646	Tim13	FBgn0036204
NP_611605	g5647.t1	uncharacterized_protein_Dmel_CG10307_isoform_A	1017	341	341	99	33	6.66e-153	433	64.223	gi|19922706|ref|NP_611605.1|	g5647	CG10307	FBgn0034655
NP_610428	g5648.t1	uncharacterized_protein_Dmel_CG13749	813	183	172	62	21	6.9e-37	129	51.163	gi|281360411|ref|NP_610428.2|	g5648	CG13749	FBgn0033353
NP_725288	g5648.t1	immune_induced_molecule_prepropeptide_isoform_A	813	257	258	91	30	4.76e-71	219	55.426	gi|24653362|ref|NP_725288.1|	g5648	IMPPP	FBgn0283462
NP_726103	g5648.t1	uncharacterized_protein_Dmel_CG30285	813	112	78	28	9	3.95e-23	92	57.692	gi|24657243|ref|NP_726103.1|	g5648	CG30285	FBgn0050285
AAM11377	g5649.t1	LD37466p	3735	930	942	75	25	0	1496	78.025	gi|20152035|gb|AAM11377.1|	g5649	PAN2	FBgn0033352
AAM50255	g5649.t1	LD22095p	3735	658	658	53	18	0	1106	82.219	gi|21429072|gb|AAM50255.1|	g5649	PAN2	FBgn0033352
NP_001286219	g5649.t1	Poly(A)-binding_protein-dependent_poly(A)_ribonuclease_2_isoform_B	3735	1240	1255	99	33	0	2031	79.363	gi|665399660|ref|NP_001286219.1|	g5649	PAN2	FBgn0033352
NP_610427	g5649.t1	Poly(A)-binding_protein-dependent_poly(A)_ribonuclease_2_isoform_A	3735	1241	1255	99	33	0	2039	79.442	gi|22026843|ref|NP_610427.2|	g5649	PAN2	FBgn0033352
NP_648689	g5649.t1	uncharacterized_protein_Dmel_CG6833_isoform_A	3735	290	183	14	5	4.99e-14	75.1	32.24	gi|21357777|ref|NP_648689.1|	g5649	CG6833	FBgn0036405
AAL25261	g5650.t1	GH01083p	885	64	17	6	2	5.4	27.3	64.706	gi|16647992|gb|AAL25261.1|	g5650	Spred	FBgn0020767
AAL49102	g5650.t1	RE55091p	885	204	30	37	3	0.78	32	50	gi|17946121|gb|AAL49102.1|	g5650	AIMP1	FBgn0033351
AAL49102	g5650.t1	RE55091p	885	204	80	37	9	1.13e-27	107	65	gi|17946121|gb|AAL49102.1|	g5650	AIMP1	FBgn0033351
NP_610426	g5650.t1	aaRS-interacting_multifunctional_protein_1	885	323	294	99	33	6.63e-139	395	78.571	gi|24651924|ref|NP_610426.2|	g5650	AIMP1	FBgn0033351
NP_648895	g5650.t1	Tyrosyl-tRNA_synthetase	885	525	161	54	18	2.72e-48	169	53.416	gi|21357223|ref|NP_648895.1|	g5650	TyrRS	FBgn0027080
AAL89938	g5651.t1	SD01877p	1035	774	60	16	5	0.47	33.5	35	gi|19527647|gb|AAL89938.1|	g5651	Cubn	FBgn0052702
NP_610425	g5651.t1	uncharacterized_protein_Dmel_CG8237	1035	325	324	93	31	6.66e-110	324	55.556	gi|20129803|ref|NP_610425.1|	g5651	CG8237	FBgn0033350
NP_727348	g5651.t1	cubilin	1035	3750	60	16	5	0.58	33.5	35	gi|221329796|ref|NP_727348.2|	g5651	Cubn	FBgn0052702
AAM11391	g5652.t1	RE02759p	1569	517	537	99	33	0	584	68.901	gi|20152063|gb|AAM11391.1|	g5652	CG8243	FBgn0033349
AAM49836	g5652.t1	GM06875p	1569	235	113	21	7	5.69e-25	104	41.593	gi|21428352|gb|AAM49836.1|	g5652	CenB1A	FBgn0039056
NP_610424	g5652.t1	uncharacterized_protein_Dmel_CG8243	1569	517	537	99	33	0	586	69.088	gi|24651922|ref|NP_610424.1|	g5652	CG8243	FBgn0033349
NP_732826	g5652.t1	centaurin_beta_1A_isoform_B	1569	598	112	20	7	2.97e-23	104	41.964	gi|28571836|ref|NP_732826.2|	g5652	CenB1A	FBgn0039056
NP_524580	g5653.t1	serendipity_alpha_isoform_A	1767	530	481	78	26	3.06e-85	276	35.967	gi|17864102|ref|NP_524580.1|	g5653	Sry-alpha	FBgn0003510
NP_610423	g5653.t1	spitting_image	1767	591	600	99	33	8.89e-177	513	50.5	gi|221330072|ref|NP_610423.3|	g5653	Spt	FBgn0033348
AAL28362	g5654.t1	GH28366p	981	172	175	52	17	2.16e-39	137	50.286	gi|16768286|gb|AAL28362.1|	g5654	CG8248	FBgn0033347
NP_001286218	g5654.t1	uncharacterized_protein_Dmel_CG8248_isoform_B	981	226	195	58	19	5.7e-52	172	53.333	gi|665399656|ref|NP_001286218.1|	g5654	CG8248	FBgn0033347
NP_610422	g5654.t1	uncharacterized_protein_Dmel_CG8248_isoform_A	981	227	195	58	19	1.84e-54	178	53.846	gi|161076430|ref|NP_610422.2|	g5654	CG8248	FBgn0033347
AAL28362	g5654.t2	GH28366p	978	172	175	52	17	7.72e-37	130	49.714	gi|16768286|gb|AAL28362.1|	g5654	CG8248	FBgn0033347
NP_001286218	g5654.t2	uncharacterized_protein_Dmel_CG8248_isoform_B	978	226	194	58	19	1.15e-53	176	53.608	gi|665399656|ref|NP_001286218.1|	g5654	CG8248	FBgn0033347
NP_610422	g5654.t2	uncharacterized_protein_Dmel_CG8248_isoform_A	978	227	195	58	19	7.62e-52	171	53.333	gi|161076430|ref|NP_610422.2|	g5654	CG8248	FBgn0033347
ABA86400	g5655.t1	CG11770_partial	2613	840	860	96	32	0	1019	74.07	gi|77455182|gb|ABA86400.1|	g5655	lin	FBgn0002552
NP_524815	g5655.t1	lines	2613	858	867	97	32	0	1037	74.279	gi|17864444|ref|NP_524815.1|	g5655	lin	FBgn0002552
AAA28789	g5656.t1	glucosephosphate_isomerase	1677	558	558	99	33	0	1020	89.247	gi|443597|gb|AAA28789.1|	g5656	Pgi	FBgn0003074
AAA28804	g5656.t1	glucose-6-phosphate_isomerase	1677	558	558	99	33	0	1019	89.247	gi|441131|gb|AAA28804.1|	g5656	Pgi	FBgn0003074
AAA63672	g5656.t1	glucosephosphate_isomerase	1677	558	558	99	33	0	1018	89.247	gi|706902|gb|AAA63672.1|	g5656	Pgi	FBgn0003074
NP_001097661	g5656.t1	tenascin_major_isoform_D	1677	3297	51	9	3	3.2	32	35.294	gi|386771624|ref|NP_001097661.2|	g5656	Ten-m	FBgn0004449
NP_523663	g5656.t1	phosphoglucose_isomerase_isoform_A	1677	558	558	99	33	0	1020	89.427	gi|17737445|ref|NP_523663.1|	g5656	Pgi	FBgn0003074
AAC24856	g5657.t1	inositol_polyphosphate_1-phosphatase	273	375	18	20	7	9.2	25.8	61.111	gi|3273830|gb|AAC24856.1|	g5657	Ipp	FBgn0016672
AAL89881	g5657.t1	RE25260p	273	620	39	43	14	0.38	30	56.41	gi|19527533|gb|AAL89881.1|	g5657	CG30349	FBgn0050349
NP_001260701	g5657.t1	uncharacterized_protein_Dmel_CG17883_isoform_C	273	376	30	33	11	9.5	25.8	40	gi|442622253|ref|NP_001260701.1|	g5657	CG17883	FBgn0040005
NP_610421	g5657.t1	uncharacterized_protein_Dmel_CG30349	273	620	39	43	14	0.38	30	56.41	gi|24651910|ref|NP_610421.1|	g5657	CG30349	FBgn0050349
NP_731872	g5657.t1	inositol_polyphosphate_1-phosphatase	273	375	18	20	7	9.6	25.8	61.111	gi|24646724|ref|NP_731872.1|	g5657	Ipp	FBgn0016672
AAK93489	g5658.t1	LP10803p	741	204	163	66	22	6.23e-76	229	62.577	gi|15292441|gb|AAK93489.1|	g5658	CG8252	FBgn0033344
NP_001246563	g5658.t1	uncharacterized_protein_Dmel_CG5707_isoform_B	741	361	36	15	5	9.6	28.5	36.111	gi|386770368|ref|NP_001246563.1|	g5658	CG5707	FBgn0026593
NP_610420	g5658.t1	uncharacterized_protein_Dmel_CG8252	741	292	246	90	30	2.35e-91	271	52.439	gi|20129801|ref|NP_610420.1|	g5658	CG8252	FBgn0033344
NP_652065	g5658.t1	uncharacterized_protein_Dmel_CG5707_isoform_A	741	357	36	15	5	8.1	28.9	36.111	gi|21356937|ref|NP_652065.1|	g5658	CG5707	FBgn0026593
AAL89881	g5659.t1	RE25260p	1602	620	535	99	33	0	757	68.785	gi|19527533|gb|AAL89881.1|	g5659	CG30349	FBgn0050349
AAM50717	g5659.t1	GM21396p	1602	320	130	23	8	9.77e-05	45.4	26.154	gi|21430078|gb|AAM50717.1|	g5659	tex	FBgn0037569
NP_572778	g5659.t1	transport_and_golgi_organization_4	1602	482	161	30	10	0.001	42.7	23.602	gi|18859793|ref|NP_572778.1|	g5659	Tango4	FBgn0030365
NP_610421	g5659.t1	uncharacterized_protein_Dmel_CG30349	1602	620	535	99	33	0	759	68.972	gi|24651910|ref|NP_610421.1|	g5659	CG30349	FBgn0050349
NP_649784	g5659.t1	tex	1602	320	130	23	8	9.52e-05	45.4	26.154	gi|24645024|ref|NP_649784.1|	g5659	tex	FBgn0037569
AAN71153	g566.t1	GH06373p_partial	972	201	46	14	5	3.2e-05	45.1	56.522	gi|25009974|gb|AAN71153.1|	g566	Jupiter	FBgn0051363
NP_001262475	g566.t1	jupiter_isoform_I	972	105	55	17	6	1.99e-06	46.6	50.909	gi|442618581|ref|NP_001262475.1|	g566	Jupiter	FBgn0051363
NP_731595	g566.t1	jupiter_isoform_D	972	191	46	14	5	3.36e-05	45.1	56.522	gi|24645993|ref|NP_731595.1|	g566	Jupiter	FBgn0051363
NP_731596	g566.t1	jupiter_isoform_A	972	197	46	14	5	3.08e-05	45.1	56.522	gi|24645995|ref|NP_731596.1|	g566	Jupiter	FBgn0051363
NP_731600	g566.t1	jupiter_isoform_B	972	185	177	54	18	3.99e-39	137	53.107	gi|24646003|ref|NP_731600.1|	g566	Jupiter	FBgn0051363
CAA64860	g5660.t1	CCT-gamma_protein	1641	545	526	93	31	8.28e-43	161	27.947	gi|1199816|emb|CAA64860.1|	g5660	CCT3	FBgn0015019
NP_524450	g5660.t1	chaperonin_containing_TCP1_subunit_1_isoform_A	1641	557	524	91	30	5e-43	162	29.198	gi|24649027|ref|NP_524450.2|	g5660	CCT1	FBgn0003676
NP_609579	g5660.t1	chaperonin_containing_TCP1_subunit_4	1641	533	544	95	32	9.73e-48	174	30.331	gi|24583944|ref|NP_609579.1|	g5660	CCT4	FBgn0032444
NP_610418	g5660.t1	chaperonin_containing_TCP1_subunit_8	1641	546	546	99	33	0	981	91.941	gi|19921848|ref|NP_610418.1|	g5660	CCT8	FBgn0284436
NP_649835	g5660.t1	chaperonin_containing_TCP1_subunit_7	1641	544	527	95	32	3.85e-45	167	27.894	gi|24645179|ref|NP_649835.1|	g5660	CCT7	FBgn0037632
NP_001246399	g5661.t1	uncharacterized_protein_Dmel_CG43324	213	66	67	94	31	3.63e-24	86.7	62.687	gi|386768226|ref|NP_001246399.1|	g5661	CG43324	FBgn0263029
NP_001259801	g5661.t1	uncharacterized_protein_Dmel_CG42399_isoform_C	213	1653	24	34	11	0.039	32	50	gi|442624881|ref|NP_001259801.1|	g5661	CG42399	FBgn0259818
NP_523662	g5661.t1	G_protein_gamma_1_isoform_C	213	70	70	99	33	7.09e-42	131	88.571	gi|17647467|ref|NP_523662.1|	g5661	Ggamma1	FBgn0004921
NP_608498	g5661.t1	uncharacterized_protein_Dmel_CG42399_isoform_B	213	1655	24	34	11	0.039	32	50	gi|281360463|ref|NP_608498.3|	g5661	CG42399	FBgn0259818
AAM75035	g5662.t1	LD17208p_partial	549	1261	23	13	4	7.6	28.5	47.826	gi|21711689|gb|AAM75035.1|	g5662	CG6701	FBgn0033889
NP_001036652	g5662.t1	mitochondrial_ribosomal_protein_S5_isoform_C	549	407	78	42	14	2.9	29.3	25.641	gi|116007908|ref|NP_001036652.1|	g5662	mRpS5	FBgn0287187
NP_001188923	g5662.t1	uncharacterized_protein_Dmel_CG6701_isoform_B	549	1333	23	13	4	7.6	28.5	47.826	gi|320543913|ref|NP_001188923.1|	g5662	CG6701	FBgn0033889
NP_610417	g5662.t1	MRG/MORF4L_binding_protein	549	201	178	96	32	3.22e-68	207	69.663	gi|19921846|ref|NP_610417.1|	g5662	MrgBP	FBgn0033341
AAM11427	g5663.t1	SD09402p	225	984	13	17	6	8.4	25.4	69.231	gi|20152135|gb|AAM11427.1|	g5663	CG7879	FBgn0035235
AAN71315	g5663.t1	RE13444p	225	274	30	40	13	8.6	25.4	43.333	gi|25012416|gb|AAN71315.1|	g5663	Inos	FBgn0025885
NP_610416	g5663.t1	uncharacterized_protein_Dmel_CG13751	225	77	58	69	23	2.91e-10	51.6	56.897	gi|19921844|ref|NP_610416.1|	g5663	CG13751	FBgn0033340
NP_647626	g5663.t1	uncharacterized_protein_Dmel_CG7879_isoform_A	225	985	13	17	6	8.4	25.4	69.231	gi|24655341|ref|NP_647626.1|	g5663	CG7879	FBgn0035235
AAL68136	g5664.t1	AT29209p	1278	275	76	16	5	3.4	30.8	30.263	gi|18447090|gb|AAL68136.1|	g5664	CG3927	FBgn0034739
NP_001286216	g5664.t1	anastral_spindle_2_isoform_B	1278	419	452	99	33	4.44e-68	223	46.46	gi|665399643|ref|NP_001286216.1|	g5664	ana2	FBgn0027513
NP_610415	g5664.t1	anastral_spindle_2_isoform_A	1278	420	452	99	33	1.59e-68	224	46.46	gi|19921842|ref|NP_610415.1|	g5664	ana2	FBgn0027513
AAV37028	g5665.t1	AT25839p	4869	1240	1260	77	26	0	1632	72.698	gi|54650900|gb|AAV37028.1|	g5665	Sec31	FBgn0033339
NP_001286214	g5665.t1	secretory_31_isoform_C	4869	1259	1276	77	26	0	1627	71.787	gi|665399638|ref|NP_001286214.1|	g5665	Sec31	FBgn0033339
NP_001286215	g5665.t1	secretory_31_isoform_D	4869	1260	1279	77	26	0	1628	71.775	gi|665399640|ref|NP_001286215.1|	g5665	Sec31	FBgn0033339
NP_610414	g5665.t1	secretory_31_isoform_A	4869	1240	1260	77	26	0	1633	72.778	gi|20129799|ref|NP_610414.1|	g5665	Sec31	FBgn0033339
NP_724716	g5665.t1	secretory_31_isoform_B	4869	1241	1260	77	26	0	1639	72.857	gi|24651897|ref|NP_724716.1|	g5665	Sec31	FBgn0033339
NP_001260812	g5666.t1	uncharacterized_protein_Dmel_CG8272_isoform_B	2037	710	697	99	33	0	943	67.862	gi|442622939|ref|NP_001260812.1|	g5666	CG8272	FBgn0033337
NP_001262558	g5666.t1	uncharacterized_protein_Dmel_CG12402_isoform_B	2037	639	357	76	17	8.51e-20	94.7	26.891	gi|442619018|ref|NP_001262558.1|	g5666	CG12402	FBgn0038202
NP_001262558	g5666.t1	uncharacterized_protein_Dmel_CG12402_isoform_B	2037	639	216	76	11	0.00058	44.3	21.759	gi|442619018|ref|NP_001262558.1|	g5666	CG12402	FBgn0038202
NP_001262558	g5666.t1	uncharacterized_protein_Dmel_CG12402_isoform_B	2037	639	127	76	6	2.2	32.7	27.559	gi|442619018|ref|NP_001262558.1|	g5666	CG12402	FBgn0038202
NP_001303481	g5666.t1	uncharacterized_protein_Dmel_CG12402_isoform_C	2037	671	216	76	11	0.000518	44.3	21.759	gi|939626239|ref|NP_001303481.1|	g5666	CG12402	FBgn0038202
NP_001303481	g5666.t1	uncharacterized_protein_Dmel_CG12402_isoform_C	2037	671	127	76	6	2.4	32.3	27.559	gi|939626239|ref|NP_001303481.1|	g5666	CG12402	FBgn0038202
NP_001303481	g5666.t1	uncharacterized_protein_Dmel_CG12402_isoform_C	2037	671	357	76	17	9.04e-20	94.7	27.171	gi|939626239|ref|NP_001303481.1|	g5666	CG12402	FBgn0038202
NP_610413	g5666.t1	uncharacterized_protein_Dmel_CG8272_isoform_A	2037	689	697	99	33	0	944	67.862	gi|19921840|ref|NP_610413.1|	g5666	CG8272	FBgn0033337
NP_650335	g5666.t1	uncharacterized_protein_Dmel_CG12402_isoform_A	2037	632	127	76	6	2.1	32.7	27.559	gi|24646754|ref|NP_650335.1|	g5666	CG12402	FBgn0038202
NP_650335	g5666.t1	uncharacterized_protein_Dmel_CG12402_isoform_A	2037	632	357	76	17	7.34e-20	95.1	26.891	gi|24646754|ref|NP_650335.1|	g5666	CG12402	FBgn0038202
NP_650335	g5666.t1	uncharacterized_protein_Dmel_CG12402_isoform_A	2037	632	216	76	11	0.000592	44.3	21.759	gi|24646754|ref|NP_650335.1|	g5666	CG12402	FBgn0038202
NP_001246207	g5667.t1	ryanodine_receptor_isoform_E	15381	5117	5128	99	33	0	9520	96.08	gi|386767553|ref|NP_001246207.1|	g5667	RyR	FBgn0011286
NP_001246209	g5667.t1	ryanodine_receptor_isoform_G	15381	5123	5120	99	33	0	9523	96.113	gi|386767557|ref|NP_001246209.1|	g5667	RyR	FBgn0011286
NP_476991	g5667.t1	ryanodine_receptor_isoform_A	15381	5127	5124	99	33	0	9517	96.038	gi|17352465|ref|NP_476991.1|	g5667	RyR	FBgn0011286
NP_476993	g5667.t1	ryanodine_receptor_isoform_C	15381	5127	5124	99	33	0	9558	96.429	gi|17352469|ref|NP_476993.1|	g5667	RyR	FBgn0011286
NP_476994	g5667.t1	ryanodine_receptor_isoform_D	15381	5113	5124	99	33	0	9526	96.155	gi|17352471|ref|NP_476994.1|	g5667	RyR	FBgn0011286
AAF77184	g5668.t1	SNS	3126	1482	365	99	11	0.021	40	22.74	gi|8572742|gb|AAF77184.1|	g5668	sns	FBgn0024189
AAF77184	g5668.t1	SNS	3126	1482	444	99	13	6.78e-17	87.4	25.225	gi|8572742|gb|AAF77184.1|	g5668	sns	FBgn0024189
AAF77184	g5668.t1	SNS	3126	1482	1056	99	33	0	1300	73.106	gi|8572742|gb|AAF77184.1|	g5668	sns	FBgn0024189
AAF77184	g5668.t1	SNS	3126	1482	222	99	6	5.4	32	22.973	gi|8572742|gb|AAF77184.1|	g5668	sns	FBgn0024189
AAF77184	g5668.t1	SNS	3126	1482	471	99	14	2.15e-13	75.9	24.416	gi|8572742|gb|AAF77184.1|	g5668	sns	FBgn0024189
NP_001036532	g5668.t1	sticks_and_stones_isoform_B	3126	1542	471	99	14	1.78e-13	76.3	24.416	gi|116007672|ref|NP_001036532.1|	g5668	sns	FBgn0024189
NP_001036532	g5668.t1	sticks_and_stones_isoform_B	3126	1542	444	99	13	5.51e-17	87.8	25.225	gi|116007672|ref|NP_001036532.1|	g5668	sns	FBgn0024189
NP_001036532	g5668.t1	sticks_and_stones_isoform_B	3126	1542	1053	99	33	0	1514	81.007	gi|116007672|ref|NP_001036532.1|	g5668	sns	FBgn0024189
NP_001036532	g5668.t1	sticks_and_stones_isoform_B	3126	1542	365	99	11	0.02	40	22.74	gi|116007672|ref|NP_001036532.1|	g5668	sns	FBgn0024189
NP_001036532	g5668.t1	sticks_and_stones_isoform_B	3126	1542	222	99	6	4.8	32.3	22.973	gi|116007672|ref|NP_001036532.1|	g5668	sns	FBgn0024189
NP_001286213	g5668.t1	sticks_and_stones_isoform_C	3126	1492	1053	99	33	0	1393	76.733	gi|665399623|ref|NP_001286213.1|	g5668	sns	FBgn0024189
NP_001286213	g5668.t1	sticks_and_stones_isoform_C	3126	1492	222	99	6	5.3	32.3	22.973	gi|665399623|ref|NP_001286213.1|	g5668	sns	FBgn0024189
NP_001286213	g5668.t1	sticks_and_stones_isoform_C	3126	1492	471	99	14	1.93e-13	76.3	24.416	gi|665399623|ref|NP_001286213.1|	g5668	sns	FBgn0024189
NP_001286213	g5668.t1	sticks_and_stones_isoform_C	3126	1492	444	99	13	5.93e-17	87.8	25.225	gi|665399623|ref|NP_001286213.1|	g5668	sns	FBgn0024189
NP_001286213	g5668.t1	sticks_and_stones_isoform_C	3126	1492	365	99	11	0.022	40	22.74	gi|665399623|ref|NP_001286213.1|	g5668	sns	FBgn0024189
NP_788286	g5668.t1	sticks_and_stones_isoform_A	3126	1479	1055	99	33	0	1305	72.986	gi|28573310|ref|NP_788286.1|	g5668	sns	FBgn0024189
NP_788286	g5668.t1	sticks_and_stones_isoform_A	3126	1479	471	99	14	2.95e-13	75.5	24.416	gi|28573310|ref|NP_788286.1|	g5668	sns	FBgn0024189
NP_788286	g5668.t1	sticks_and_stones_isoform_A	3126	1479	365	99	11	0.023	40	22.74	gi|28573310|ref|NP_788286.1|	g5668	sns	FBgn0024189
NP_788286	g5668.t1	sticks_and_stones_isoform_A	3126	1479	222	99	6	5.7	32	22.973	gi|28573310|ref|NP_788286.1|	g5668	sns	FBgn0024189
NP_788286	g5668.t1	sticks_and_stones_isoform_A	3126	1479	444	99	13	8.03e-17	87	25.225	gi|28573310|ref|NP_788286.1|	g5668	sns	FBgn0024189
AAM29339	g5669.t1	AT31172p	1125	370	343	84	28	1.31e-60	200	34.694	gi|21064219|gb|AAM29339.1|	g5669	CG15767	FBgn0029809
NP_572264	g5669.t1	uncharacterized_protein_Dmel_CG15767	1125	370	343	84	28	1.78e-60	200	34.694	gi|24639974|ref|NP_572264.1|	g5669	CG15767	FBgn0029809
NP_611914	g5669.t1	uncharacterized_protein_Dmel_CG3492	1125	404	349	89	30	7.75e-30	119	30.086	gi|19922896|ref|NP_611914.1|	g5669	CG3492	FBgn0035007
NP_724715	g5669.t1	uncharacterized_protein_Dmel_CG30350	1125	369	321	85	28	3.9e-137	396	54.206	gi|24651893|ref|NP_724715.1|	g5669	CG30350	FBgn0050350
NP_729026	g5669.t1	uncharacterized_protein_Dmel_CG32236	1125	385	326	83	28	6.19e-32	124	31.595	gi|24657939|ref|NP_729026.1|	g5669	CG32236	FBgn0046793
NP_001162805	g567.t1	uncharacterized_protein_Dmel_CG17065_isoform_B	1221	431	408	97	32	0	652	76.961	gi|281361140|ref|NP_001162805.1|	g567	CG17065	FBgn0031099
NP_477307	g567.t1	collapsin_response_mediator_protein_isoform_A	1221	589	37	9	3	3	31.2	37.838	gi|17137462|ref|NP_477307.1|	g567	CRMP	FBgn0023023
NP_608380	g567.t1	uncharacterized_protein_Dmel_CG17065_isoform_A	1221	417	394	97	32	0	661	79.695	gi|19920392|ref|NP_608380.1|	g567	CG17065	FBgn0031099
NP_730954	g567.t1	collapsin_response_mediator_protein_isoform_E	1221	594	37	9	3	3.1	31.2	37.838	gi|221377917|ref|NP_730954.2|	g567	CRMP	FBgn0023023
AAF77184	g5670.t1	SNS	2442	1482	422	52	17	0	809	91.469	gi|8572742|gb|AAF77184.1|	g5670	sns	FBgn0024189
AAF77184	g5670.t1	SNS	2442	1482	392	52	16	6.65e-35	144	26.786	gi|8572742|gb|AAF77184.1|	g5670	sns	FBgn0024189
NP_001036532	g5670.t1	sticks_and_stones_isoform_B	2442	1542	392	52	16	7e-35	144	26.786	gi|116007672|ref|NP_001036532.1|	g5670	sns	FBgn0024189
NP_001036532	g5670.t1	sticks_and_stones_isoform_B	2442	1542	422	52	17	0	808	91.469	gi|116007672|ref|NP_001036532.1|	g5670	sns	FBgn0024189
NP_001286213	g5670.t1	sticks_and_stones_isoform_C	2442	1492	422	52	17	0	808	91.469	gi|665399623|ref|NP_001286213.1|	g5670	sns	FBgn0024189
NP_001286213	g5670.t1	sticks_and_stones_isoform_C	2442	1492	392	52	16	7.16e-35	144	26.786	gi|665399623|ref|NP_001286213.1|	g5670	sns	FBgn0024189
NP_788286	g5670.t1	sticks_and_stones_isoform_A	2442	1479	392	52	16	7.25e-35	144	26.786	gi|28573310|ref|NP_788286.1|	g5670	sns	FBgn0024189
NP_788286	g5670.t1	sticks_and_stones_isoform_A	2442	1479	422	52	17	0	809	91.469	gi|28573310|ref|NP_788286.1|	g5670	sns	FBgn0024189
AAL25284	g5672.t1	GH06479p	858	71	48	17	6	9.7	26.9	33.333	gi|16648038|gb|AAL25284.1|	g5672	mxt	FBgn0031637
AAL68052	g5672.t1	AT12920p	858	329	25	9	3	9.7	28.9	44	gi|18446919|gb|AAL68052.1|	g5672	CG8746	FBgn0033330
NP_610412	g5672.t1	uncharacterized_protein_Dmel_CG8746	858	329	119	33	11	9.7	28.9	26.891	gi|28573308|ref|NP_610412.2|	g5672	CG8746	FBgn0033330
NP_650041	g5672.t1	uncharacterized_protein_Dmel_CG6629	858	261	47	16	5	5.9	29.3	36.17	gi|21356401|ref|NP_650041.1|	g5672	CG6629	FBgn0037860
AAD38604	g5674.t1	BcDNA.GH05582	3801	985	1008	75	25	0	960	65.575	gi|5052548|gb|AAD38604.1|AF145629_1	g5674	CG8740	FBgn0027585
NP_001137621	g5674.t1	uncharacterized_protein_Dmel_CG8740_isoform_D	3801	1269	1278	96	32	0	1255	65.962	gi|221330069|ref|NP_001137621.1|	g5674	CG8740	FBgn0027585
NP_001286212	g5674.t1	uncharacterized_protein_Dmel_CG8740_isoform_E	3801	1257	1283	96	32	0	1254	65.783	gi|665399618|ref|NP_001286212.1|	g5674	CG8740	FBgn0027585
NP_610411	g5674.t1	uncharacterized_protein_Dmel_CG8740_isoform_A	3801	985	1008	75	25	0	961	65.575	gi|19921838|ref|NP_610411.1|	g5674	CG8740	FBgn0027585
NP_001163091	g5676.t1	uncharacterized_protein_Dmel_CG42615	357	67	43	36	12	0.12	30.4	46.512	gi|281360403|ref|NP_001163091.1|	g5676	CG42615	FBgn0261267
AAD12254	g5677.t1	putative_transmembrane_protein_cmp44E	2385	794	794	99	33	0	1560	93.199	gi|4218979|gb|AAD12254.1|	g5677	stmA	FBgn0086784
NP_001014513	g5677.t1	stambha_A_isoform_C	2385	834	805	99	33	0	1541	91.677	gi|62471691|ref|NP_001014513.1|	g5677	stmA	FBgn0086784
NP_001286211	g5677.t1	stambha_A_isoform_D	2385	808	808	99	33	0	1551	91.708	gi|665399612|ref|NP_001286211.1|	g5677	stmA	FBgn0086784
NP_724710	g5677.t1	stambha_A_isoform_B	2385	820	791	99	33	0	1550	93.3	gi|24651881|ref|NP_724710.1|	g5677	stmA	FBgn0086784
NP_724711	g5677.t1	stambha_A_isoform_A	2385	794	794	99	33	0	1561	93.325	gi|24651883|ref|NP_724711.1|	g5677	stmA	FBgn0086784
AAD12254	g5677.t2	putative_transmembrane_protein_cmp44E	2463	794	786	96	32	0	1532	93.13	gi|4218979|gb|AAD12254.1|	g5677	stmA	FBgn0086784
AAN71517	g5677.t2	RH07443p	2463	834	834	99	33	0	1580	91.607	gi|25012857|gb|AAN71517.1|	g5677	stmA	FBgn0086784
NP_001014513	g5677.t2	stambha_A_isoform_C	2463	834	834	99	33	0	1585	91.966	gi|62471691|ref|NP_001014513.1|	g5677	stmA	FBgn0086784
NP_724710	g5677.t2	stambha_A_isoform_B	2463	820	820	99	33	0	1594	93.537	gi|24651881|ref|NP_724710.1|	g5677	stmA	FBgn0086784
NP_724711	g5677.t2	stambha_A_isoform_A	2463	794	786	96	32	0	1533	93.257	gi|24651883|ref|NP_724711.1|	g5677	stmA	FBgn0086784
NP_001286210	g5678.t1	germ_cell-less_isoform_B	1755	568	539	92	31	0	893	83.673	gi|665399606|ref|NP_001286210.1|	g5678	gcl	FBgn0005695
NP_650594	g5678.t1	Keap1_isoform_A	1755	744	191	32	11	3.34e-11	67.4	25.654	gi|24647597|ref|NP_650594.1|	g5678	Keap1	FBgn0038475
NP_724708	g5678.t1	germ_cell-less_isoform_A	1755	569	539	92	31	0	899	83.859	gi|24651877|ref|NP_724708.1|	g5678	gcl	FBgn0005695
NP_732202	g5678.t1	Keap1_isoform_B	1755	776	191	32	11	3.16e-11	67.4	25.654	gi|45551913|ref|NP_732202.2|	g5678	Keap1	FBgn0038475
AAT94476	g5679.t1	LP19917p	837	1037	24	9	3	7.6	29.3	45.833	gi|51092125|gb|AAT94476.1|	g5679	Duox	FBgn0283531
NP_608715	g5679.t1	dual_oxidase_isoform_B	837	1537	24	9	3	9.9	28.9	45.833	gi|281364292|ref|NP_608715.2|	g5679	Duox	FBgn0283531
NP_611407	g5679.t1	Myb-interacting_protein_40	837	267	283	99	33	1.01e-78	240	51.59	gi|19922592|ref|NP_611407.1|	g5679	mip40	FBgn0034430
NP_001246836	g568.t1	Rab8_isoform_B	615	172	143	70	23	8.21e-70	211	70.629	gi|386771439|ref|NP_001246836.1|	g568	Rab8	FBgn0262518
NP_523419	g568.t1	Rab10	615	204	204	99	33	9.42e-144	399	95.098	gi|17737369|ref|NP_523419.1|	g568	Rab10	FBgn0015789
NP_524172	g568.t1	Rab8_isoform_A	615	207	182	89	30	1.34e-97	283	74.725	gi|17737663|ref|NP_524172.1|	g568	Rab8	FBgn0262518
NP_732610	g568.t1	Rab1	615	205	199	97	32	5.88e-75	225	54.774	gi|24648682|ref|NP_732610.1|	g568	Rab1	FBgn0285937
AAF18387	g5680.t1	FK506-binding_protein_FKBP59	327	439	98	90	30	3.01e-33	120	53.061	gi|6580969|gb|AAF18387.1|AF163664_1	g5680	Fkbp59	FBgn0029174
AAF18387	g5680.t1	FK506-binding_protein_FKBP59	327	439	100	90	30	1.26e-06	46.2	29	gi|6580969|gb|AAF18387.1|AF163664_1	g5680	Fkbp59	FBgn0029174
AAL48728	g5680.t1	RE16407p	327	166	108	99	33	1.72e-74	218	96.296	gi|17945344|gb|AAL48728.1|	g5680	Fkbp12	FBgn0013954
CAA88904	g5680.t1	FK506-binding_protein	327	108	108	99	33	1.36e-74	216	96.296	gi|784978|emb|CAA88904.1|	g5680	Fkbp12	FBgn0013954
NP_523792	g5680.t1	FK506-binding_protein_12kD	327	108	108	99	33	1.6e-75	219	97.222	gi|24655568|ref|NP_523792.2|	g5680	Fkbp12	FBgn0013954
NP_524895	g5680.t1	FK506-binding_protein_59kD_isoform_A	327	439	98	90	30	1.45e-32	118	52.041	gi|24583150|ref|NP_524895.2|	g5680	Fkbp59	FBgn0029174
NP_524895	g5680.t1	FK506-binding_protein_59kD_isoform_A	327	439	100	90	30	1.69e-06	45.8	28	gi|24583150|ref|NP_524895.2|	g5680	Fkbp59	FBgn0029174
AAL39757	g5681.t1	LD37349p_partial	1887	354	48	22	2	2.4	32	33.333	gi|27819915|gb|AAL39757.2|	g5681	CG4424	FBgn0038765
AAL39757	g5681.t1	LD37349p_partial	1887	354	91	22	5	2.16e-06	51.2	34.066	gi|27819915|gb|AAL39757.2|	g5681	CG4424	FBgn0038765
AAM52761	g5681.t1	SD05592p	1887	399	139	22	7	1.18e-06	52.4	28.777	gi|21483572|gb|AAM52761.1|	g5681	CG8159	FBgn0037619
NP_611402	g5681.t1	uncharacterized_protein_Dmel_CG11906	1887	634	625	95	32	0	568	58.08	gi|22026898|ref|NP_611402.2|	g5681	CG11906	FBgn0034425
NP_649823	g5681.t1	uncharacterized_protein_Dmel_CG8159	1887	399	139	22	7	1.08e-06	52.4	28.777	gi|281361372|ref|NP_649823.2|	g5681	CG8159	FBgn0037619
NP_650859	g5681.t1	uncharacterized_protein_Dmel_CG4424	1887	345	91	22	5	2.09e-06	51.2	34.066	gi|28572159|ref|NP_650859.3|	g5681	CG4424	FBgn0038765
NP_650859	g5681.t1	uncharacterized_protein_Dmel_CG4424	1887	345	48	22	2	2.4	32	33.333	gi|28572159|ref|NP_650859.3|	g5681	CG4424	FBgn0038765
AAA50836	g5682.t1	BTB-IV_protein_domain_partial	2712	115	114	13	4	1.94e-27	108	44.737	gi|555906|gb|AAA50836.1|	g5682	lola	FBgn0283521
AAA87052	g5682.t1	BTB_domain_partial	2712	127	113	13	4	2.57e-25	102	42.478	gi|515970|gb|AAA87052.1|	g5682	bab1	FBgn0004870
NP_001261085	g5682.t1	ribbon_isoform_C	2712	680	139	65	5	1.31e-77	267	90.647	gi|442624197|ref|NP_001261085.1|	g5682	rib	FBgn0003254
NP_001261085	g5682.t1	ribbon_isoform_C	2712	680	477	65	17	4.52e-129	404	63.732	gi|442624197|ref|NP_001261085.1|	g5682	rib	FBgn0003254
NP_536795	g5682.t1	ribbon_isoform_A	2712	661	139	65	5	7.91e-78	267	90.647	gi|17985983|ref|NP_536795.1|	g5682	rib	FBgn0003254
NP_536795	g5682.t1	ribbon_isoform_A	2712	661	477	65	17	4.22e-129	404	63.732	gi|17985983|ref|NP_536795.1|	g5682	rib	FBgn0003254
NP_788320	g5682.t1	longitudinals_lacking_isoform_M	2712	465	116	13	4	3.12e-25	111	43.966	gi|28573909|ref|NP_788320.1|	g5682	lola	FBgn0283521
AAA19592	g5682.t2	Lola_protein_short_isoform	2490	467	116	14	5	2.18e-25	111	43.966	gi|467229|gb|AAA19592.1|	g5682	lola	FBgn0283521
AAA50836	g5682.t2	BTB-IV_protein_domain_partial	2490	115	114	14	5	1.7e-27	108	44.737	gi|555906|gb|AAA50836.1|	g5682	lola	FBgn0283521
NP_001261085	g5682.t2	ribbon_isoform_C	2490	680	477	71	18	3.77e-130	405	63.732	gi|442624197|ref|NP_001261085.1|	g5682	rib	FBgn0003254
NP_001261085	g5682.t2	ribbon_isoform_C	2490	680	139	71	5	2.07e-78	268	90.647	gi|442624197|ref|NP_001261085.1|	g5682	rib	FBgn0003254
NP_536795	g5682.t2	ribbon_isoform_A	2490	661	477	71	18	3.38e-130	404	63.732	gi|17985983|ref|NP_536795.1|	g5682	rib	FBgn0003254
NP_536795	g5682.t2	ribbon_isoform_A	2490	661	139	71	5	1.39e-78	268	90.647	gi|17985983|ref|NP_536795.1|	g5682	rib	FBgn0003254
NP_788320	g5682.t2	longitudinals_lacking_isoform_M	2490	465	116	14	5	1.97e-25	111	43.966	gi|28573909|ref|NP_788320.1|	g5682	lola	FBgn0283521
AAL90158	g5683.t1	AT24439p	1608	679	472	83	28	1.28e-93	300	40.254	gi|19528087|gb|AAL90158.1|	g5683	tbrd-2	FBgn0034423
NP_001259322	g5683.t1	female_sterile_(1)_homeotic_isoform_H	1608	1105	104	24	6	9.8e-14	75.5	34.615	gi|442615456|ref|NP_001259322.1|	g5683	fs(1)h	FBgn0004656
NP_001259322	g5683.t1	female_sterile_(1)_homeotic_isoform_H	1608	1105	136	24	8	2.89e-21	99	36.029	gi|442615456|ref|NP_001259322.1|	g5683	fs(1)h	FBgn0004656
NP_001259323	g5683.t1	female_sterile_(1)_homeotic_isoform_I	1608	1115	136	24	8	3.44e-21	99	36.029	gi|442615458|ref|NP_001259323.1|	g5683	fs(1)h	FBgn0004656
NP_001259323	g5683.t1	female_sterile_(1)_homeotic_isoform_I	1608	1115	104	24	6	1.13e-13	75.1	34.615	gi|442615458|ref|NP_001259323.1|	g5683	fs(1)h	FBgn0004656
NP_611401	g5683.t1	testis-specifically_expressed_bromodomain_containing_protein-2	1608	674	472	83	28	1e-93	300	40.254	gi|28573564|ref|NP_611401.2|	g5683	tbrd-2	FBgn0034423
NP_727228	g5683.t1	female_sterile_(1)_homeotic_isoform_A	1608	1110	104	24	6	1.02e-13	75.1	34.615	gi|24640484|ref|NP_727228.1|	g5683	fs(1)h	FBgn0004656
NP_727228	g5683.t1	female_sterile_(1)_homeotic_isoform_A	1608	1110	136	24	8	3.03e-21	99	36.029	gi|24640484|ref|NP_727228.1|	g5683	fs(1)h	FBgn0004656
NP_725867	g5684.t1	windbeutel_isoform_A	780	257	232	89	30	3.33e-120	344	68.966	gi|24655535|ref|NP_725867.1|	g5684	wbl	FBgn0004003
AAB59187	g5685.t1	product_of_alternative_splicing;_homologue_to_membrane-skeleton_protein_4.1	5106	1698	405	93	8	0	727	88.395	gi|440294|gb|AAB59187.1|	g5685	cora	FBgn0010434
AAB59187	g5685.t1	product_of_alternative_splicing;_homologue_to_membrane-skeleton_protein_4.1	5106	1698	922	93	18	0	1560	91.432	gi|440294|gb|AAB59187.1|	g5685	cora	FBgn0010434
AAB59187	g5685.t1	product_of_alternative_splicing;_homologue_to_membrane-skeleton_protein_4.1	5106	1698	312	93	5	8.11e-14	78.6	26.282	gi|440294|gb|AAB59187.1|	g5685	cora	FBgn0010434
AAB59187	g5685.t1	product_of_alternative_splicing;_homologue_to_membrane-skeleton_protein_4.1	5106	1698	271	93	5	5.54e-105	372	84.133	gi|440294|gb|AAB59187.1|	g5685	cora	FBgn0010434
NP_001286607	g5685.t1	coracle_isoform_F	5106	1600	314	87	5	9.14e-14	78.2	26.115	gi|665402095|ref|NP_001286607.1|	g5685	cora	FBgn0010434
NP_001286607	g5685.t1	coracle_isoform_F	5106	1600	113	87	2	9.17e-54	209	93.805	gi|665402095|ref|NP_001286607.1|	g5685	cora	FBgn0010434
NP_001286607	g5685.t1	coracle_isoform_F	5106	1600	271	87	5	4.16e-105	372	84.133	gi|665402095|ref|NP_001286607.1|	g5685	cora	FBgn0010434
NP_001286607	g5685.t1	coracle_isoform_F	5106	1600	405	87	8	0	725	88.395	gi|665402095|ref|NP_001286607.1|	g5685	cora	FBgn0010434
NP_001286607	g5685.t1	coracle_isoform_F	5106	1600	702	87	14	0	1225	90.313	gi|665402095|ref|NP_001286607.1|	g5685	cora	FBgn0010434
NP_001286608	g5685.t1	coracle_isoform_G	5106	1696	922	93	18	0	1550	90.889	gi|665402097|ref|NP_001286608.1|	g5685	cora	FBgn0010434
NP_001286608	g5685.t1	coracle_isoform_G	5106	1696	312	93	5	9.44e-14	78.2	26.282	gi|665402097|ref|NP_001286608.1|	g5685	cora	FBgn0010434
NP_001286608	g5685.t1	coracle_isoform_G	5106	1696	405	93	8	0	727	88.395	gi|665402097|ref|NP_001286608.1|	g5685	cora	FBgn0010434
NP_001286608	g5685.t1	coracle_isoform_G	5106	1696	271	93	5	5.43e-105	372	84.133	gi|665402097|ref|NP_001286608.1|	g5685	cora	FBgn0010434
NP_523791	g5685.t1	coracle_isoform_A	5106	1698	922	93	18	0	1560	91.323	gi|24655527|ref|NP_523791.2|	g5685	cora	FBgn0010434
NP_523791	g5685.t1	coracle_isoform_A	5106	1698	271	93	5	4.8e-105	373	84.133	gi|24655527|ref|NP_523791.2|	g5685	cora	FBgn0010434
NP_523791	g5685.t1	coracle_isoform_A	5106	1698	405	93	8	0	727	88.395	gi|24655527|ref|NP_523791.2|	g5685	cora	FBgn0010434
NP_523791	g5685.t1	coracle_isoform_A	5106	1698	312	93	5	9.85e-14	78.2	26.282	gi|24655527|ref|NP_523791.2|	g5685	cora	FBgn0010434
NP_725865	g5685.t1	coracle_isoform_B	5106	889	69	53	1	0.094	38.5	39.13	gi|24655522|ref|NP_725865.1|	g5685	cora	FBgn0010434
NP_725865	g5685.t1	coracle_isoform_B	5106	889	405	53	8	0	724	88.395	gi|24655522|ref|NP_725865.1|	g5685	cora	FBgn0010434
NP_725865	g5685.t1	coracle_isoform_B	5106	889	48	53	1	1.1	35	39.583	gi|24655522|ref|NP_725865.1|	g5685	cora	FBgn0010434
NP_725865	g5685.t1	coracle_isoform_B	5106	889	411	53	8	0	578	84.915	gi|24655522|ref|NP_725865.1|	g5685	cora	FBgn0010434
NP_611400	g5686.t1	uncharacterized_protein_Dmel_CG7137	1356	358	355	77	26	2.75e-145	419	67.887	gi|19922590|ref|NP_611400.1|	g5686	CG7137	FBgn0034422
NP_001286604	g5687.t1	happyhour_isoform_C	3753	968	545	72	14	0	933	86.239	gi|665402084|ref|NP_001286604.1|	g5687	hppy	FBgn0263395
NP_001286604	g5687.t1	happyhour_isoform_C	3753	968	384	72	10	0	687	89.323	gi|665402084|ref|NP_001286604.1|	g5687	hppy	FBgn0263395
NP_001286605	g5687.t1	happyhour_isoform_D	3753	1205	385	78	10	0	690	89.091	gi|665402086|ref|NP_001286605.1|	g5687	hppy	FBgn0263395
NP_001286605	g5687.t1	happyhour_isoform_D	3753	1205	600	78	16	0	936	82	gi|665402086|ref|NP_001286605.1|	g5687	hppy	FBgn0263395
NP_001286606	g5687.t1	happyhour_isoform_E	3753	934	351	71	9	0	676	94.302	gi|665402088|ref|NP_001286606.1|	g5687	hppy	FBgn0263395
NP_001286606	g5687.t1	happyhour_isoform_E	3753	934	545	71	14	0	932	86.239	gi|665402088|ref|NP_001286606.1|	g5687	hppy	FBgn0263395
NP_611399	g5687.t1	happyhour_isoform_B	3753	947	363	72	10	0	700	94.766	gi|24655509|ref|NP_611399.2|	g5687	hppy	FBgn0263395
NP_611399	g5687.t1	happyhour_isoform_B	3753	947	545	72	14	0	932	86.239	gi|24655509|ref|NP_611399.2|	g5687	hppy	FBgn0263395
NP_725863	g5687.t1	happyhour_isoform_A	3753	1218	385	78	10	0	725	92.727	gi|24655504|ref|NP_725863.1|	g5687	hppy	FBgn0263395
NP_725863	g5687.t1	happyhour_isoform_A	3753	1218	600	78	16	0	936	82	gi|24655504|ref|NP_725863.1|	g5687	hppy	FBgn0263395
CAA65152	g5688.t1	orf	324	1494	26	24	8	7.3	26.9	50	gi|1542877|emb|CAA65152.1|	g5688	mdg3\ORF	FBgn0043882
AAL13712	g5689.t1	GM13116p	2865	944	963	99	33	0	1364	81.308	gi|16183606|gb|AAL13712.1|	g5689	CG10737	FBgn0034420
NP_001137711	g5689.t1	uncharacterized_protein_Dmel_CG10737_isoform_T	2865	955	974	99	33	0	1352	80.287	gi|221330434|ref|NP_001137711.1|	g5689	CG10737	FBgn0034420
NP_001137716	g5689.t1	uncharacterized_protein_Dmel_CG10737_isoform_O	2865	944	975	99	33	0	1375	81.231	gi|221330444|ref|NP_001137716.1|	g5689	CG10737	FBgn0034420
NP_001137717	g5689.t1	uncharacterized_protein_Dmel_CG10737_isoform_N	2865	924	963	99	33	0	1316	78.089	gi|221330446|ref|NP_001137717.1|	g5689	CG10737	FBgn0034420
NP_611398	g5689.t1	uncharacterized_protein_Dmel_CG10737_isoform_C	2865	944	963	99	33	0	1361	81.205	gi|24655490|ref|NP_611398.2|	g5689	CG10737	FBgn0034420
AAL13712	g5689.t2	GM13116p	2805	944	963	99	33	0	1324	79.232	gi|16183606|gb|AAL13712.1|	g5689	CG10737	FBgn0034420
NP_001137711	g5689.t2	uncharacterized_protein_Dmel_CG10737_isoform_T	2805	955	974	99	33	0	1313	78.234	gi|221330434|ref|NP_001137711.1|	g5689	CG10737	FBgn0034420
NP_001137714	g5689.t2	uncharacterized_protein_Dmel_CG10737_isoform_X	2805	879	940	98	33	0	1274	77.553	gi|665402073|ref|NP_001137714.2|	g5689	CG10737	FBgn0034420
NP_001137716	g5689.t2	uncharacterized_protein_Dmel_CG10737_isoform_O	2805	944	975	99	33	0	1337	79.179	gi|221330444|ref|NP_001137716.1|	g5689	CG10737	FBgn0034420
NP_611398	g5689.t2	uncharacterized_protein_Dmel_CG10737_isoform_C	2805	944	963	99	33	0	1323	79.128	gi|24655490|ref|NP_611398.2|	g5689	CG10737	FBgn0034420
AAL13712	g5689.t3	GM13116p	2838	944	963	99	33	0	1343	80.685	gi|16183606|gb|AAL13712.1|	g5689	CG10737	FBgn0034420
NP_001137711	g5689.t3	uncharacterized_protein_Dmel_CG10737_isoform_T	2838	955	974	99	33	0	1330	79.671	gi|221330434|ref|NP_001137711.1|	g5689	CG10737	FBgn0034420
NP_001137716	g5689.t3	uncharacterized_protein_Dmel_CG10737_isoform_O	2838	944	975	99	33	0	1353	80.615	gi|221330444|ref|NP_001137716.1|	g5689	CG10737	FBgn0034420
NP_001137717	g5689.t3	uncharacterized_protein_Dmel_CG10737_isoform_N	2838	924	963	99	33	0	1294	77.466	gi|221330446|ref|NP_001137717.1|	g5689	CG10737	FBgn0034420
NP_611398	g5689.t3	uncharacterized_protein_Dmel_CG10737_isoform_C	2838	944	963	99	33	0	1340	80.582	gi|24655490|ref|NP_611398.2|	g5689	CG10737	FBgn0034420
AAO85563	g569.t1	LD01876p	513	351	133	75	25	9.17e-20	85.5	35.338	gi|29468964|gb|AAO85563.1|	g569	lute	FBgn0262871
NP_001247149	g569.t1	lute_isoform_B	513	727	169	96	32	1e-27	108	35.503	gi|386765952|ref|NP_001247149.1|	g569	lute	FBgn0262871
NP_001262663	g569.t1	lute_isoform_D	513	735	169	96	32	1.21e-27	108	35.503	gi|442619572|ref|NP_001262663.1|	g569	lute	FBgn0262871
NP_608379	g569.t1	uncharacterized_protein_Dmel_CG17068	513	694	163	95	32	5.3e-112	334	93.865	gi|19920390|ref|NP_608379.1|	g569	CG17068	FBgn0031098
NP_650618	g569.t1	lute_isoform_A	513	677	169	96	32	1.29e-27	108	35.503	gi|24647662|ref|NP_650618.1|	g569	lute	FBgn0262871
AAA85120	g5690.t1	ena_polypeptide	2910	684	232	45	8	3.17e-129	407	92.672	gi|755821|gb|AAA85120.1|	g5690	ena	FBgn0000578
AAA85120	g5690.t1	ena_polypeptide	2910	684	201	45	7	8.34e-76	263	87.562	gi|755821|gb|AAA85120.1|	g5690	ena	FBgn0000578
AAL89948	g5690.t1	SD08336p	2910	831	202	60	7	3.86e-73	259	83.168	gi|19527667|gb|AAL89948.1|	g5690	ena	FBgn0000578
AAL89948	g5690.t1	SD08336p	2910	831	152	60	5	1.79e-30	130	56.579	gi|19527667|gb|AAL89948.1|	g5690	ena	FBgn0000578
AAL89948	g5690.t1	SD08336p	2910	831	232	60	8	1.26e-131	417	91.379	gi|19527667|gb|AAL89948.1|	g5690	ena	FBgn0000578
NP_001014537	g5690.t1	enabled_isoform_D	2910	687	201	45	7	8.44e-75	261	87.065	gi|62471739|ref|NP_001014537.1|	g5690	ena	FBgn0000578
NP_001014537	g5690.t1	enabled_isoform_D	2910	687	232	45	8	3.35e-134	420	94.397	gi|62471739|ref|NP_001014537.1|	g5690	ena	FBgn0000578
NP_001286602	g5690.t1	enabled_isoform_G	2910	664	232	45	8	1.13e-134	420	94.397	gi|665402063|ref|NP_001286602.1|	g5690	ena	FBgn0000578
NP_001286602	g5690.t1	enabled_isoform_G	2910	664	201	45	7	5.62e-75	260	87.065	gi|665402063|ref|NP_001286602.1|	g5690	ena	FBgn0000578
NP_725859	g5690.t1	enabled_isoform_B	2910	834	232	60	8	2.84e-133	422	94.397	gi|221330424|ref|NP_725859.2|	g5690	ena	FBgn0000578
NP_725859	g5690.t1	enabled_isoform_B	2910	834	202	60	7	3.09e-72	256	82.673	gi|221330424|ref|NP_725859.2|	g5690	ena	FBgn0000578
NP_725859	g5690.t1	enabled_isoform_B	2910	834	152	60	5	3.98e-31	132	57.237	gi|221330424|ref|NP_725859.2|	g5690	ena	FBgn0000578
AAA85120	g5690.t2	ena_polypeptide	2841	684	201	46	7	4.94e-76	263	83.582	gi|755821|gb|AAA85120.1|	g5690	ena	FBgn0000578
AAA85120	g5690.t2	ena_polypeptide	2841	684	232	46	8	1.61e-129	407	92.672	gi|755821|gb|AAA85120.1|	g5690	ena	FBgn0000578
AAL89948	g5690.t2	SD08336p	2841	831	202	61	7	2.51e-73	259	83.168	gi|19527667|gb|AAL89948.1|	g5690	ena	FBgn0000578
AAL89948	g5690.t2	SD08336p	2841	831	152	61	5	1.64e-30	130	56.579	gi|19527667|gb|AAL89948.1|	g5690	ena	FBgn0000578
AAL89948	g5690.t2	SD08336p	2841	831	232	61	8	5.4e-132	418	91.379	gi|19527667|gb|AAL89948.1|	g5690	ena	FBgn0000578
NP_001014537	g5690.t2	enabled_isoform_D	2841	687	232	46	8	1.34e-134	420	94.397	gi|62471739|ref|NP_001014537.1|	g5690	ena	FBgn0000578
NP_001014537	g5690.t2	enabled_isoform_D	2841	687	201	46	7	5.62e-75	261	87.065	gi|62471739|ref|NP_001014537.1|	g5690	ena	FBgn0000578
NP_001286602	g5690.t2	enabled_isoform_G	2841	664	201	46	7	5.01e-75	260	87.065	gi|665402063|ref|NP_001286602.1|	g5690	ena	FBgn0000578
NP_001286602	g5690.t2	enabled_isoform_G	2841	664	232	46	8	6.38e-135	420	94.397	gi|665402063|ref|NP_001286602.1|	g5690	ena	FBgn0000578
NP_725859	g5690.t2	enabled_isoform_B	2841	834	202	61	7	2.19e-72	256	82.673	gi|221330424|ref|NP_725859.2|	g5690	ena	FBgn0000578
NP_725859	g5690.t2	enabled_isoform_B	2841	834	152	61	5	3.63e-31	132	57.237	gi|221330424|ref|NP_725859.2|	g5690	ena	FBgn0000578
NP_725859	g5690.t2	enabled_isoform_B	2841	834	232	61	8	1.25e-133	422	94.397	gi|221330424|ref|NP_725859.2|	g5690	ena	FBgn0000578
AAA85120	g5690.t3	ena_polypeptide	2913	684	232	45	8	3.46e-129	407	92.672	gi|755821|gb|AAA85120.1|	g5690	ena	FBgn0000578
AAA85120	g5690.t3	ena_polypeptide	2913	684	202	45	7	3.44e-74	259	87.129	gi|755821|gb|AAA85120.1|	g5690	ena	FBgn0000578
AAL89948	g5690.t3	SD08336p	2913	831	202	60	7	1.59e-75	266	83.663	gi|19527667|gb|AAL89948.1|	g5690	ena	FBgn0000578
AAL89948	g5690.t3	SD08336p	2913	831	232	60	8	9.71e-132	418	91.379	gi|19527667|gb|AAL89948.1|	g5690	ena	FBgn0000578
AAL89948	g5690.t3	SD08336p	2913	831	152	60	5	1.53e-30	130	56.579	gi|19527667|gb|AAL89948.1|	g5690	ena	FBgn0000578
NP_001014537	g5690.t3	enabled_isoform_D	2913	687	232	45	8	4.11e-134	419	94.397	gi|62471739|ref|NP_001014537.1|	g5690	ena	FBgn0000578
NP_001014537	g5690.t3	enabled_isoform_D	2913	687	202	45	7	4.12e-73	256	86.634	gi|62471739|ref|NP_001014537.1|	g5690	ena	FBgn0000578
NP_001286602	g5690.t3	enabled_isoform_G	2913	664	202	45	7	2.51e-73	256	86.634	gi|665402063|ref|NP_001286602.1|	g5690	ena	FBgn0000578
NP_001286602	g5690.t3	enabled_isoform_G	2913	664	232	45	8	1.1e-134	420	94.397	gi|665402063|ref|NP_001286602.1|	g5690	ena	FBgn0000578
NP_725859	g5690.t3	enabled_isoform_B	2913	834	232	60	8	3.51e-133	422	94.397	gi|221330424|ref|NP_725859.2|	g5690	ena	FBgn0000578
NP_725859	g5690.t3	enabled_isoform_B	2913	834	152	60	5	4.24e-31	132	57.237	gi|221330424|ref|NP_725859.2|	g5690	ena	FBgn0000578
NP_725859	g5690.t3	enabled_isoform_B	2913	834	202	60	7	1.8e-74	263	83.168	gi|221330424|ref|NP_725859.2|	g5690	ena	FBgn0000578
AAA85120	g5690.t4	ena_polypeptide	2913	684	201	44	7	8.28e-76	263	87.562	gi|755821|gb|AAA85120.1|	g5690	ena	FBgn0000578
AAA85120	g5690.t4	ena_polypeptide	2913	684	232	44	8	3.8e-129	406	92.672	gi|755821|gb|AAA85120.1|	g5690	ena	FBgn0000578
AAL89948	g5690.t4	SD08336p	2913	831	152	60	5	2.06e-30	130	56.579	gi|19527667|gb|AAL89948.1|	g5690	ena	FBgn0000578
AAL89948	g5690.t4	SD08336p	2913	831	232	60	8	1.48e-131	417	91.379	gi|19527667|gb|AAL89948.1|	g5690	ena	FBgn0000578
AAL89948	g5690.t4	SD08336p	2913	831	202	60	7	3.72e-73	259	83.168	gi|19527667|gb|AAL89948.1|	g5690	ena	FBgn0000578
NP_001014537	g5690.t4	enabled_isoform_D	2913	687	201	44	7	7.28e-75	261	87.065	gi|62471739|ref|NP_001014537.1|	g5690	ena	FBgn0000578
NP_001014537	g5690.t4	enabled_isoform_D	2913	687	232	44	8	3.55e-134	420	94.397	gi|62471739|ref|NP_001014537.1|	g5690	ena	FBgn0000578
NP_001286602	g5690.t4	enabled_isoform_G	2913	664	232	44	8	1.47e-134	420	94.397	gi|665402063|ref|NP_001286602.1|	g5690	ena	FBgn0000578
NP_001286602	g5690.t4	enabled_isoform_G	2913	664	201	44	7	5.98e-75	260	87.065	gi|665402063|ref|NP_001286602.1|	g5690	ena	FBgn0000578
NP_725859	g5690.t4	enabled_isoform_B	2913	834	232	60	8	3.59e-133	422	94.397	gi|221330424|ref|NP_725859.2|	g5690	ena	FBgn0000578
NP_725859	g5690.t4	enabled_isoform_B	2913	834	152	60	5	4.39e-31	132	57.237	gi|221330424|ref|NP_725859.2|	g5690	ena	FBgn0000578
NP_725859	g5690.t4	enabled_isoform_B	2913	834	202	60	7	3.29e-72	256	82.673	gi|221330424|ref|NP_725859.2|	g5690	ena	FBgn0000578
AAN71340	g5691.t1	RE26090p	1335	411	365	81	27	0	579	74.247	gi|25012470|gb|AAN71340.1|	g5691	CG15111	FBgn0034419
NP_611397	g5691.t1	uncharacterized_protein_Dmel_CG15111_isoform_A	1335	393	401	89	30	0	587	73.815	gi|24655464|ref|NP_611397.1|	g5691	CG15111	FBgn0034419
NP_725856	g5691.t1	uncharacterized_protein_Dmel_CG15111_isoform_B	1335	411	365	81	27	0	581	74.521	gi|24655467|ref|NP_725856.1|	g5691	CG15111	FBgn0034419
NP_788737	g5691.t1	uncharacterized_protein_Dmel_CG33096_isoform_C	1335	286	192	42	14	5.74e-07	52	28.646	gi|28571878|ref|NP_788737.1|	g5691	CG33096	FBgn0053096
AAN71340	g5691.t2	RE26090p	1350	411	395	86	29	0	587	74.177	gi|25012470|gb|AAN71340.1|	g5691	CG15111	FBgn0034419
NP_611397	g5691.t2	uncharacterized_protein_Dmel_CG15111_isoform_A	1350	393	365	80	27	0	582	74.521	gi|24655464|ref|NP_611397.1|	g5691	CG15111	FBgn0034419
NP_725856	g5691.t2	uncharacterized_protein_Dmel_CG15111_isoform_B	1350	411	395	86	29	0	590	74.43	gi|24655467|ref|NP_725856.1|	g5691	CG15111	FBgn0034419
NP_788737	g5691.t2	uncharacterized_protein_Dmel_CG33096_isoform_C	1350	286	192	42	14	7.39e-07	51.6	28.646	gi|28571878|ref|NP_788737.1|	g5691	CG33096	FBgn0053096
AAN71622	g5692.t1	RH65876p_partial	1923	618	613	95	32	0	1058	84.176	gi|25013064|gb|AAN71622.1|	g5692	CG15118	FBgn0034418
NP_001097374	g5692.t1	uncharacterized_protein_Dmel_CG15118_isoform_E	1923	630	576	89	30	0	973	83.16	gi|161077249|ref|NP_001097374.1|	g5692	CG15118	FBgn0034418
NP_611295	g5692.t1	uncharacterized_protein_Dmel_CG5742_isoform_A	1923	543	464	71	24	6.55e-54	194	28.879	gi|19922502|ref|NP_611295.1|	g5692	CG5742	FBgn0034304
NP_611396	g5692.t1	uncharacterized_protein_Dmel_CG15118_isoform_B	1923	637	647	99	33	0	1081	82.226	gi|19922584|ref|NP_611396.1|	g5692	CG15118	FBgn0034418
NP_725854	g5692.t1	uncharacterized_protein_Dmel_CG15118_isoform_D	1923	592	600	93	31	0	1029	83.833	gi|24655459|ref|NP_725854.1|	g5692	CG15118	FBgn0034418
AAN71622	g5692.t2	RH65876p_partial	1938	618	618	95	32	0	1052	83.495	gi|25013064|gb|AAN71622.1|	g5692	CG15118	FBgn0034418
NP_001097374	g5692.t2	uncharacterized_protein_Dmel_CG15118_isoform_E	1938	630	581	89	30	0	968	82.444	gi|161077249|ref|NP_001097374.1|	g5692	CG15118	FBgn0034418
NP_611295	g5692.t2	uncharacterized_protein_Dmel_CG5742_isoform_A	1938	543	469	71	24	4.17e-53	192	28.785	gi|19922502|ref|NP_611295.1|	g5692	CG5742	FBgn0034304
NP_611396	g5692.t2	uncharacterized_protein_Dmel_CG15118_isoform_B	1938	637	652	99	33	0	1075	81.595	gi|19922584|ref|NP_611396.1|	g5692	CG15118	FBgn0034418
NP_725854	g5692.t2	uncharacterized_protein_Dmel_CG15118_isoform_D	1938	592	605	93	31	0	1023	83.14	gi|24655459|ref|NP_725854.1|	g5692	CG15118	FBgn0034418
AAC32397	g5693.t1	putative_tumor_suppressor_homolog	2925	760	419	68	14	6.94e-21	99.8	26.014	gi|3435314|gb|AAC32397.1|	g5693	ttv	FBgn0265974
AAC32397	g5693.t1	putative_tumor_suppressor_homolog	2925	760	286	68	9	8.64e-49	187	37.762	gi|3435314|gb|AAC32397.1|	g5693	ttv	FBgn0265974
NP_001260972	g5693.t1	tout-velu_isoform_C	2925	299	286	27	9	8.87e-52	184	37.762	gi|442623686|ref|NP_001260972.1|	g5693	ttv	FBgn0265974
NP_477231	g5693.t1	tout-velu_isoform_A	2925	760	419	68	14	5.45e-21	100	26.014	gi|17137330|ref|NP_477231.1|	g5693	ttv	FBgn0265974
NP_477231	g5693.t1	tout-velu_isoform_A	2925	760	286	68	9	1.57e-48	186	37.762	gi|17137330|ref|NP_477231.1|	g5693	ttv	FBgn0265974
NP_523790	g5693.t1	brother_of_tout-velu	2925	972	978	99	33	0	1537	83.64	gi|17647209|ref|NP_523790.1|	g5693	botv	FBgn0027535
NP_725536	g5693.t1	sister_of_tout-velu	2925	717	267	57	9	1.01e-66	239	46.067	gi|24654051|ref|NP_725536.1|	g5693	sotv	FBgn0029175
NP_725536	g5693.t1	sister_of_tout-velu	2925	717	302	57	10	0.000175	46.6	22.517	gi|24654051|ref|NP_725536.1|	g5693	sotv	FBgn0029175
NP_001014535	g5694.t1	uncharacterized_protein_Dmel_CG15117_isoform_C	1971	656	636	97	32	0	1116	80.189	gi|62471735|ref|NP_001014535.1|	g5694	CG15117	FBgn0034417
NP_001286599	g5694.t1	uncharacterized_protein_Dmel_CG15117_isoform_D	1971	648	644	98	33	0	1125	80.124	gi|665402044|ref|NP_001286599.1|	g5694	CG15117	FBgn0034417
NP_611395	g5694.t1	uncharacterized_protein_Dmel_CG15117_isoform_A	1971	656	636	97	32	0	1117	80.189	gi|19922582|ref|NP_611395.1|	g5694	CG15117	FBgn0034417
NP_725851	g5694.t1	uncharacterized_protein_Dmel_CG15117_isoform_B	1971	670	636	97	32	0	1115	80.189	gi|24655438|ref|NP_725851.1|	g5694	CG15117	FBgn0034417
NP_001014535	g5694.t2	uncharacterized_protein_Dmel_CG15117_isoform_C	2190	656	644	88	29	0	1125	79.814	gi|62471735|ref|NP_001014535.1|	g5694	CG15117	FBgn0034417
NP_611395	g5694.t2	uncharacterized_protein_Dmel_CG15117_isoform_A	2190	656	644	88	29	0	1126	79.814	gi|19922582|ref|NP_611395.1|	g5694	CG15117	FBgn0034417
NP_725851	g5694.t2	uncharacterized_protein_Dmel_CG15117_isoform_B	2190	670	717	98	33	0	1123	73.501	gi|24655438|ref|NP_725851.1|	g5694	CG15117	FBgn0034417
NP_001014535	g5695.t1	uncharacterized_protein_Dmel_CG15117_isoform_C	1950	656	628	96	32	0	785	59.076	gi|62471735|ref|NP_001014535.1|	g5695	CG15117	FBgn0034417
NP_001286599	g5695.t1	uncharacterized_protein_Dmel_CG15117_isoform_D	1950	648	628	96	32	0	785	59.076	gi|665402044|ref|NP_001286599.1|	g5695	CG15117	FBgn0034417
NP_611395	g5695.t1	uncharacterized_protein_Dmel_CG15117_isoform_A	1950	656	628	96	32	0	785	59.076	gi|19922582|ref|NP_611395.1|	g5695	CG15117	FBgn0034417
NP_651893	g5695.t1	beta_glucuronidase	1950	686	639	97	32	0	849	63.85	gi|24651745|ref|NP_651893.1|	g5695	betaGlu	FBgn0270927
NP_610889	g5696.t1	uncharacterized_protein_Dmel_CG42807_isoform_A	858	278	272	95	32	3.05e-45	154	36.397	gi|19922182|ref|NP_610889.1|	g5696	CG42807	FBgn0261989
NP_648252	g5696.t1	uncharacterized_protein_Dmel_CG6511_isoform_A	858	1211	49	17	6	4	30.4	30.612	gi|24661099|ref|NP_648252.1|	g5696	CG6511	FBgn0035923
AAD31714	g5697.t1	laminin_alpha12	2079	3367	50	7	2	0.61	34.7	42	gi|4883938|gb|AAD31714.1|AF135118_1	g5697	wb	FBgn0261563
NP_001286840	g5697.t1	phosphatidylinositol_glycan_anchor_biosynthesis_class_Z	2079	696	677	98	33	0	1070	81.241	gi|665403448|ref|NP_001286840.1|	g5697	PIG-Z	FBgn0266438
NP_647832	g5697.t1	phosphatidylinositol_glycan_anchor_biosynthesis_class_B_isoform_A	2079	561	134	34	6	0.16	36.2	28.358	gi|24656973|ref|NP_647832.1|	g5697	PIG-B	FBgn0035464
NP_647832	g5697.t1	phosphatidylinositol_glycan_anchor_biosynthesis_class_B_isoform_A	2079	561	108	34	5	2.5	32.3	25	gi|24656973|ref|NP_647832.1|	g5697	PIG-B	FBgn0035464
NP_723870	g5697.t1	wing_blister_isoform_B	2079	3375	50	7	2	0.61	34.7	42	gi|24584296|ref|NP_723870.1|	g5697	wb	FBgn0261563
NP_995991	g5697.t1	phosphatidylinositol_glycan_anchor_biosynthesis_class_B_isoform_B	2079	531	134	34	6	0.17	36.2	28.358	gi|45552929|ref|NP_995991.1|	g5697	PIG-B	FBgn0035464
NP_995991	g5697.t1	phosphatidylinositol_glycan_anchor_biosynthesis_class_B_isoform_B	2079	531	108	34	5	2.5	32.3	25	gi|45552929|ref|NP_995991.1|	g5697	PIG-B	FBgn0035464
ABH07113	g5699.t1	prominin	3213	910	789	70	23	0	1290	82.89	gi|111146170|gb|ABH07113.1|	g5699	prom	FBgn0259210
NP_001137753	g5699.t1	prominin_isoform_B	3213	1066	239	93	7	3.17e-13	75.5	34.728	gi|221468641|ref|NP_001137753.1|	g5699	prom	FBgn0259210
NP_001137753	g5699.t1	prominin_isoform_B	3213	1066	802	93	24	0	1313	82.918	gi|221468641|ref|NP_001137753.1|	g5699	prom	FBgn0259210
NP_001137754	g5699.t1	prominin_isoform_D	3213	1235	1131	99	33	0	1541	74.624	gi|221468645|ref|NP_001137754.1|	g5699	prom	FBgn0259210
NP_001286843	g5699.t1	prominin_isoform_E	3213	1173	1116	99	33	0	1418	70.52	gi|665403456|ref|NP_001286843.1|	g5699	prom	FBgn0259210
NP_726444	g5699.t1	prominin_isoform_C	3213	911	789	70	23	0	1289	82.763	gi|221468643|ref|NP_726444.2|	g5699	prom	FBgn0259210
NP_570078	g57.t1	echinus_isoform_B	423	1746	30	21	7	8.97e-15	70.9	96.667	gi|161077552|ref|NP_570078.2|	g57	ec	FBgn0000542
NP_726893	g57.t1	echinus_isoform_A	423	1712	34	24	8	5.8e-15	71.2	88.235	gi|62484425|ref|NP_726893.2|	g57	ec	FBgn0000542
AAK92844	g570.t1	GH09884p	1569	593	51	10	3	4.4	31.2	31.373	gi|15291151|gb|AAK92844.1|	g570	CG30384	FBgn0050384
NP_608379	g570.t1	uncharacterized_protein_Dmel_CG17068	1569	694	173	83	11	2.63e-108	338	89.595	gi|19920390|ref|NP_608379.1|	g570	CG17068	FBgn0031098
NP_608379	g570.t1	uncharacterized_protein_Dmel_CG17068	1569	694	264	83	17	9.51e-77	256	64.773	gi|19920390|ref|NP_608379.1|	g570	CG17068	FBgn0031098
NP_610263	g570.t1	uncharacterized_protein_Dmel_CG30384	1569	708	51	10	3	4.4	31.2	31.373	gi|24586186|ref|NP_610263.2|	g570	CG30384	FBgn0050384
ABH07113	g5700.t1	prominin	1395	910	92	19	6	7.62e-15	78.2	66.304	gi|111146170|gb|ABH07113.1|	g5700	prom	FBgn0259210
NP_523847	g5700.t1	uncharacterized_protein_Dmel_CG42383	1395	353	366	75	25	4.22e-116	345	53.825	gi|24762628|ref|NP_523847.2|	g5700	CG42383	FBgn0259729
NP_610284	g5700.t1	p47	1395	407	240	50	17	5.99e-39	146	35.417	gi|19921734|ref|NP_610284.1|	g5700	p47	FBgn0033179
AAM11212	g5701.t1	RE19290p	1818	606	592	97	32	0	988	79.561	gi|20151705|gb|AAM11212.1|	g5701	ppk	FBgn0020258
CAA76124	g5701.t1	Drosophila_multidendritic_neurons_sodium_channel_1	1818	606	592	97	32	0	988	79.561	gi|2791944|emb|CAA76124.1|	g5701	ppk	FBgn0020258
NP_477232	g5701.t1	pickpocket	1818	606	592	97	32	0	988	79.561	gi|17137332|ref|NP_477232.1|	g5701	ppk	FBgn0020258
NP_524225	g5701.t1	ripped_pocket_isoform_A	1818	562	553	88	29	1.01e-130	395	36.709	gi|17737757|ref|NP_524225.1|	g5701	rpk	FBgn0022981
AAL28156	g5702.t1	GH02880p_partial	831	294	210	75	25	7.01e-73	226	52.857	gi|27820099|gb|AAL28156.2|	g5702	Pgam5	FBgn0023517
NP_001284795	g5702.t1	phosphoglycerate_mutase_5_isoform_B	831	288	278	95	32	6.65e-73	226	45.324	gi|665389201|ref|NP_001284795.1|	g5702	Pgam5	FBgn0023517
NP_569951	g5702.t1	phosphoglycerate_mutase_5_isoform_A	831	289	278	95	32	7.31e-73	226	45.324	gi|18543249|ref|NP_569951.1|	g5702	Pgam5	FBgn0023517
NP_611911	g5702.t1	phosphoglycerate_mutase_5-2	831	280	279	98	33	5.12e-128	365	62.724	gi|24762634|ref|NP_611911.1|	g5702	Pgam5-2	FBgn0035004
NP_611912	g5703.t1	uncharacterized_protein_Dmel_CG3483	1119	391	326	87	29	2.75e-132	384	55.215	gi|20130355|ref|NP_611912.1|	g5703	CG3483	FBgn0035005
AAO39510	g5704.t1	RE36610p_partial	1602	570	522	97	32	7.79e-155	454	42.912	gi|28316979|gb|AAO39510.1|	g5704	CG11453	FBgn0038734
NP_610779	g5704.t1	uncharacterized_protein_Dmel_CG8834	1602	535	528	99	33	2.52e-169	490	46.023	gi|24653035|ref|NP_610779.1|	g5704	CG8834	FBgn0033733
NP_611913	g5704.t1	uncharacterized_protein_Dmel_CG4563	1602	537	530	99	33	0	667	59.811	gi|20130357|ref|NP_611913.1|	g5704	CG4563	FBgn0035006
NP_650832	g5704.t1	uncharacterized_protein_Dmel_CG11453	1602	539	522	97	32	6.74e-155	454	42.912	gi|24648260|ref|NP_650832.1|	g5704	CG11453	FBgn0038734
NP_001097685	g5705.t1	Chondrocyte-derived_ezrin-like_domain_containing_protein_isoform_G	285	4273	25	26	9	8.3	26.2	44	gi|442617466|ref|NP_001097685.2|	g5705	Cdep	FBgn0265082
AAF20811	g5706.t1	caldesmon-related_protein	2031	745	582	86	29	3.13e-121	379	41.924	gi|6643905|gb|AAF20811.1|AF197938_1	g5706	Crtp	FBgn0029501
AAM50569	g5706.t1	AT23096p	2031	698	550	81	27	2.73e-113	357	41.455	gi|21429782|gb|AAM50569.1|	g5706	Crtp	FBgn0029501
NP_524736	g5706.t1	Caldesmon-related_protein	2031	745	582	86	29	6.18e-121	378	41.924	gi|17864328|ref|NP_524736.1|	g5706	Crtp	FBgn0029501
AAL48136	g5707.t1	RH04612p	456	123	47	80	10	0.47	30.4	61.702	gi|17944494|gb|AAL48136.1|	g5707	RpS14a	FBgn0004403
AAL48136	g5707.t1	RH04612p	456	123	75	80	16	7.94e-48	151	94.667	gi|17944494|gb|AAL48136.1|	g5707	RpS14a	FBgn0004403
AAL90434	g5707.t1	RH70248p	456	178	74	49	16	6.8	27.3	28.378	gi|19528639|gb|AAL90434.1|	g5707	mRpS11	FBgn0038474
NP_524382	g5707.t1	mitochondrial_ribosomal_protein_S11	456	200	74	49	16	8.9	27.3	28.378	gi|17738009|ref|NP_524382.1|	g5707	mRpS11	FBgn0038474
NP_524825	g5707.t1	E5	456	524	20	13	4	6	28.1	45	gi|17864460|ref|NP_524825.1|	g5707	E5	FBgn0008646
NP_524884	g5707.t1	ribosomal_protein_S14a_isoform_B	456	151	140	92	31	1.34e-76	225	95.714	gi|17975579|ref|NP_524884.1|	g5707	RpS14a	FBgn0004403
AAM29339	g5708.t1	AT31172p	1212	370	173	41	14	2.7e-22	98.2	33.526	gi|21064219|gb|AAM29339.1|	g5708	CG15767	FBgn0029809
NP_572264	g5708.t1	uncharacterized_protein_Dmel_CG15767	1212	370	173	41	14	2.42e-22	98.2	33.526	gi|24639974|ref|NP_572264.1|	g5708	CG15767	FBgn0029809
NP_611914	g5708.t1	uncharacterized_protein_Dmel_CG3492	1212	404	409	99	33	0	556	66.259	gi|19922896|ref|NP_611914.1|	g5708	CG3492	FBgn0035007
NP_724715	g5708.t1	uncharacterized_protein_Dmel_CG30350	1212	369	212	51	17	2.3e-29	118	34.906	gi|24651893|ref|NP_724715.1|	g5708	CG30350	FBgn0050350
NP_729026	g5708.t1	uncharacterized_protein_Dmel_CG32236	1212	385	166	40	13	6.67e-22	97.4	36.145	gi|24657939|ref|NP_729026.1|	g5708	CG32236	FBgn0046793
AAO39608	g5709.t1	GH22674p_partial	714	647	232	97	32	1.99e-59	199	49.138	gi|28317202|gb|AAO39608.1|	g5709	f-cup	FBgn0028487
AAO39608	g5709.t1	GH22674p_partial	714	647	204	97	24	2.9	30	23.529	gi|28317202|gb|AAO39608.1|	g5709	f-cup	FBgn0028487
AAO39608	g5709.t1	GH22674p_partial	714	647	151	97	21	1.01e-11	65.1	33.775	gi|28317202|gb|AAO39608.1|	g5709	f-cup	FBgn0028487
AAO39608	g5709.t1	GH22674p_partial	714	647	264	97	28	3.6e-09	57.4	26.894	gi|28317202|gb|AAO39608.1|	g5709	f-cup	FBgn0028487
NP_001097774	g5709.t1	flyers-cup_isoform_E	714	620	204	97	24	2.5	30.4	23.529	gi|161078264|ref|NP_001097774.1|	g5709	f-cup	FBgn0028487
NP_001097774	g5709.t1	flyers-cup_isoform_E	714	620	151	97	21	8.97e-12	65.1	33.775	gi|161078264|ref|NP_001097774.1|	g5709	f-cup	FBgn0028487
NP_001097774	g5709.t1	flyers-cup_isoform_E	714	620	269	97	29	2.72e-09	57.8	26.394	gi|161078264|ref|NP_001097774.1|	g5709	f-cup	FBgn0028487
NP_001097774	g5709.t1	flyers-cup_isoform_E	714	620	232	97	32	1.11e-59	199	49.138	gi|161078264|ref|NP_001097774.1|	g5709	f-cup	FBgn0028487
NP_611915	g5709.t1	uncharacterized_protein_Dmel_CG3494_isoform_A	714	240	238	99	33	7.33e-86	255	56.303	gi|24762638|ref|NP_611915.1|	g5709	CG3494	FBgn0035008
NP_650306	g5709.t1	flyers-cup_isoform_B	714	650	264	97	28	2.58e-09	57.8	26.894	gi|21358045|ref|NP_650306.1|	g5709	f-cup	FBgn0028487
NP_650306	g5709.t1	flyers-cup_isoform_B	714	650	151	97	21	9.81e-12	65.1	33.775	gi|21358045|ref|NP_650306.1|	g5709	f-cup	FBgn0028487
NP_650306	g5709.t1	flyers-cup_isoform_B	714	650	232	97	32	1.34e-59	199	49.138	gi|21358045|ref|NP_650306.1|	g5709	f-cup	FBgn0028487
NP_650306	g5709.t1	flyers-cup_isoform_B	714	650	204	97	24	2.2	30.4	23.529	gi|21358045|ref|NP_650306.1|	g5709	f-cup	FBgn0028487
NP_731852	g5709.t1	flyers-cup_isoform_A	714	693	151	97	21	1.17e-11	64.7	33.775	gi|45551891|ref|NP_731852.2|	g5709	f-cup	FBgn0028487
NP_731852	g5709.t1	flyers-cup_isoform_A	714	693	204	97	24	2.5	30.4	23.529	gi|45551891|ref|NP_731852.2|	g5709	f-cup	FBgn0028487
NP_731852	g5709.t1	flyers-cup_isoform_A	714	693	232	97	32	2.98e-59	199	49.138	gi|45551891|ref|NP_731852.2|	g5709	f-cup	FBgn0028487
NP_731852	g5709.t1	flyers-cup_isoform_A	714	693	264	97	28	3.41e-09	57.4	26.894	gi|45551891|ref|NP_731852.2|	g5709	f-cup	FBgn0028487
NP_001097694	g571.t1	gasp_isoform_B	693	235	208	87	29	4.92e-27	104	33.654	gi|161078060|ref|NP_001097694.1|	g571	Gasp	FBgn0026077
NP_001245779	g571.t1	peritrophin_A_isoform_C	693	157	132	95	18	0.03	35	25	gi|386764794|ref|NP_001245779.1|	g571	Peritrophin-A	FBgn0022770
NP_001245779	g571.t1	peritrophin_A_isoform_C	693	157	157	95	23	1.55e-94	274	89.809	gi|386764794|ref|NP_001245779.1|	g571	Peritrophin-A	FBgn0022770
NP_523418	g571.t1	peritrophin_A_isoform_A	693	230	230	99	33	3.3e-152	422	92.609	gi|17647807|ref|NP_523418.1|	g571	Peritrophin-A	FBgn0022770
NP_649611	g571.t1	gasp_isoform_A	693	258	208	87	29	5.75e-27	105	33.654	gi|24644504|ref|NP_649611.2|	g571	Gasp	FBgn0026077
NP_723116	g571.t1	obstructor-E_isoform_B	693	249	133	85	18	1.1	31.2	25.564	gi|24582018|ref|NP_723116.1|	g571	obst-E	FBgn0031737
NP_723116	g571.t1	obstructor-E_isoform_B	693	249	205	85	28	6.37e-25	99.4	32.683	gi|24582018|ref|NP_723116.1|	g571	obst-E	FBgn0031737
NP_523771	g5710.t1	roadblock	324	97	78	72	24	8.64e-18	72.8	42.308	gi|17647873|ref|NP_523771.1|	g5710	robl	FBgn0024196
NP_608667	g5710.t1	robl22E_isoform_A	324	97	78	72	24	4.92e-13	60.5	37.179	gi|19920568|ref|NP_608667.1|	g5710	robl22E	FBgn0028570
NP_610131	g5710.t1	uncharacterized_protein_Dmel_CG10834	324	97	73	68	23	3.33e-09	50.8	31.507	gi|24585763|ref|NP_610131.1|	g5710	CG10834	FBgn0032972
NP_611450	g5710.t1	uncharacterized_protein_Dmel_CG10822	324	114	96	89	30	1.28e-10	54.7	28.125	gi|24655996|ref|NP_611450.1|	g5710	CG10822	FBgn0034478
NP_611916	g5710.t1	uncharacterized_protein_Dmel_CG16837	324	130	96	89	30	9.85e-40	129	56.25	gi|20130359|ref|NP_611916.1|	g5710	CG16837	FBgn0035009
AAL39284	g5711.t1	GH15292p	2343	324	120	15	5	2.12e-09	60.8	33.333	gi|17861614|gb|AAL39284.1|	g5711	DopEcR	FBgn0035538
AAM52612	g5711.t1	GH08370p	2343	324	120	15	5	2.42e-09	60.5	33.333	gi|21483274|gb|AAM52612.1|	g5711	DopEcR	FBgn0035538
NP_001261169	g5711.t1	uncharacterized_protein_Dmel_CG13579_isoform_B	2343	716	238	91	10	7.64e-143	437	94.538	gi|442624648|ref|NP_001261169.1|	g5711	CG13579	FBgn0035010
NP_001261169	g5711.t1	uncharacterized_protein_Dmel_CG13579_isoform_B	2343	716	487	91	20	2.37e-155	470	63.45	gi|442624648|ref|NP_001261169.1|	g5711	CG13579	FBgn0035010
NP_611917	g5711.t1	uncharacterized_protein_Dmel_CG13579_isoform_A	2343	650	395	80	17	2.83e-126	392	66.076	gi|161077472|ref|NP_611917.2|	g5711	CG13579	FBgn0035010
NP_611917	g5711.t1	uncharacterized_protein_Dmel_CG13579_isoform_A	2343	650	238	80	10	9.23e-144	438	94.538	gi|161077472|ref|NP_611917.2|	g5711	CG13579	FBgn0035010
NP_647897	g5711.t1	Dopamine/Ecdysteroid_receptor_isoform_A	2343	322	120	15	5	2.14e-09	60.8	33.333	gi|24657582|ref|NP_647897.2|	g5711	DopEcR	FBgn0035538
AAF20811	g5712.t1	caldesmon-related_protein	2103	745	571	81	27	6.26e-125	389	44.834	gi|6643905|gb|AAF20811.1|AF197938_1	g5712	Crtp	FBgn0029501
AAM50569	g5712.t1	AT23096p	2103	698	532	76	25	1.69e-120	376	46.241	gi|21429782|gb|AAM50569.1|	g5712	Crtp	FBgn0029501
NP_524736	g5712.t1	Caldesmon-related_protein	2103	745	571	81	27	8.28e-126	392	45.184	gi|17864328|ref|NP_524736.1|	g5712	Crtp	FBgn0029501
NP_648541	g5712.t1	uncharacterized_protein_Dmel_CG6793	2103	564	152	20	7	6.9e-05	47	30.263	gi|24663110|ref|NP_648541.1|	g5712	CG6793	FBgn0036242
NP_523707	g5713.t1	chaperonin_containing_TCP1_subunit_5_isoform_A	1605	542	512	94	31	4.23e-34	136	27.539	gi|17647245|ref|NP_523707.1|	g5713	CCT5	FBgn0010621
NP_572524	g5713.t1	chaperonin_containing_TCP1_subunit_2	1605	535	529	97	32	6.91e-39	150	27.788	gi|18858175|ref|NP_572524.1|	g5713	CCT2	FBgn0030086
NP_573066	g5713.t1	chaperonin_containing_TCP1_subunit_6	1605	533	532	99	33	0	630	64.85	gi|18859933|ref|NP_573066.1|	g5713	CCT6	FBgn0027329
NP_609579	g5713.t1	chaperonin_containing_TCP1_subunit_4	1605	533	497	91	30	5.97e-38	147	30.584	gi|24583944|ref|NP_609579.1|	g5713	CCT4	FBgn0032444
NP_649835	g5713.t1	chaperonin_containing_TCP1_subunit_7	1605	544	530	98	33	1.18e-44	166	26.792	gi|24645179|ref|NP_649835.1|	g5713	CCT7	FBgn0037632
AAC47281	g5714.t1	testes-specific_proteasome_subunit	882	249	232	79	26	1.67e-111	323	65.948	gi|1220188|gb|AAC47281.1|	g5714	Prosalpha4T2	FBgn0017556
AAL90194	g5714.t1	AT26889p	882	252	231	79	26	3.86e-113	327	66.234	gi|19528159|gb|AAL90194.1|	g5714	Prosalpha4T2	FBgn0017556
AAS86225	g5714.t1	testes-specific_alpha4-t2_proteasome_subunit	882	252	231	79	26	4.31e-113	327	66.234	gi|46254504|gb|AAS86225.1|	g5714	Prosalpha4T2	FBgn0017556
NP_611920	g5714.t1	proteasome_alpha4_subunit_Testis-specific_2_isoform_A	882	252	231	79	26	6.08e-114	329	66.667	gi|19922898|ref|NP_611920.1|	g5714	Prosalpha4T2	FBgn0017556
ABB73022	g5715.t1	dihydropyrimidinase_mutant_supA4	1758	589	589	99	33	0	910	76.57	gi|82407248|gb|ABB73022.1|	g5715	CRMP	FBgn0023023
NP_477307	g5715.t1	collapsin_response_mediator_protein_isoform_A	1758	589	589	99	33	0	914	76.74	gi|17137462|ref|NP_477307.1|	g5715	CRMP	FBgn0023023
NP_730952	g5715.t1	collapsin_response_mediator_protein_isoform_B	1758	332	327	55	18	0	603	88.991	gi|24644287|ref|NP_730952.1|	g5715	CRMP	FBgn0023023
NP_730954	g5715.t1	collapsin_response_mediator_protein_isoform_E	1758	594	590	99	33	0	997	82.203	gi|221377917|ref|NP_730954.2|	g5715	CRMP	FBgn0023023
AAA99735	g5716.t1	ANON-23D	528	398	163	74	25	0.11	33.5	25.767	gi|924937|gb|AAA99735.1|	g5716	Hydr2	FBgn0014906
AAL89830	g5716.t1	AT03240p	528	208	86	48	16	3.78e-30	110	61.628	gi|19527431|gb|AAL89830.1|	g5716	CG13581	FBgn0035014
NP_001259993	g5716.t1	alpha/beta_hydrolase2_isoform_C	528	311	109	52	17	0.18	32.7	30.275	gi|442625689|ref|NP_001259993.1|	g5716	Hydr2	FBgn0014906
NP_608751	g5716.t1	alpha/beta_hydrolase2_isoform_A	528	398	131	61	20	0.15	33.1	28.244	gi|24581365|ref|NP_608751.2|	g5716	Hydr2	FBgn0014906
NP_611921	g5716.t1	uncharacterized_protein_Dmel_CG13581	528	208	86	48	16	4.08e-30	110	61.628	gi|19922900|ref|NP_611921.1|	g5716	CG13581	FBgn0035014
AAN71101	g5717.t1	AT23738p_partial	3033	163	147	15	5	6.63e-06	48.1	24.49	gi|25009863|gb|AAN71101.1|	g5717	azot	FBgn0033238
CAA71853	g5717.t1	mitochondrial_protein_partial	3033	318	326	32	11	2.65e-135	410	69.939	gi|1877189|emb|CAA71853.1|	g5717	Letm1	FBgn0284252
NP_610336	g5717.t1	ahuizotl	3033	148	146	14	5	1.55e-05	47	24.658	gi|19921776|ref|NP_610336.1|	g5717	azot	FBgn0033238
NP_611922	g5717.t1	leucine_zipper_and_EF-hand_containing_transmembrane_protein_1_isoform_B	3033	1013	994	97	32	0	1207	71.73	gi|19922902|ref|NP_611922.1|	g5717	Letm1	FBgn0284252
NP_001137755	g5718.t1	ionotropic_receptor_60b	1356	577	450	99	33	5.86e-92	290	38	gi|221468675|ref|NP_001137755.1|	g5718	Ir60b	FBgn0259185
NP_001137757	g5718.t1	ionotropic_receptor_60d	1356	574	436	95	32	1.34e-80	261	37.385	gi|281364203|ref|NP_001137757.2|	g5718	Ir60d	FBgn0259187
NP_001138099	g5718.t1	ionotropic_receptor_94d	1356	593	417	89	30	2.11e-30	124	25.899	gi|221458653|ref|NP_001138099.1|	g5718	Ir94d	FBgn0259193
NP_611259	g5718.t1	ionotropic_receptor_54a	1356	586	423	92	31	3.77e-34	135	27.187	gi|221330374|ref|NP_611259.2|	g5718	Ir54a	FBgn0034272
AAB71666	g5719.t1	larval_serum_protein_1_gamma_partial	2106	711	719	89	30	2.62e-101	327	31.572	gi|2454565|gb|AAB71666.1|	g5719	Lsp1gamma	FBgn0002564
CAA66371	g5719.t1	larval_serum_protein_2	2106	718	681	97	32	0	1092	77.239	gi|1321805|emb|CAA66371.1|	g5719	Lsp2	FBgn0002565
NP_476624	g5719.t1	larval_serum_protein_1_beta_isoform_A	2106	789	202	92	9	5.15e-21	99.4	34.653	gi|17136306|ref|NP_476624.1|	g5719	Lsp1beta	FBgn0002563
NP_476624	g5719.t1	larval_serum_protein_1_beta_isoform_A	2106	789	499	92	23	3.01e-102	331	39.479	gi|17136306|ref|NP_476624.1|	g5719	Lsp1beta	FBgn0002563
NP_523868	g5719.t1	larval_serum_protein_1_gamma	2106	772	738	92	31	2.56e-112	357	32.385	gi|17647601|ref|NP_523868.1|	g5719	Lsp1gamma	FBgn0002564
NP_524816	g5719.t1	larval_serum_protein_2_isoform_A	2106	701	683	97	32	0	1095	77.306	gi|17864446|ref|NP_524816.1|	g5719	Lsp2	FBgn0002565
AAD09748	g572.t1	Gasp_precursor	735	218	194	77	26	1.86e-34	124	37.113	gi|4191331|gb|AAD09748.1|	g572	Gasp	FBgn0026077
NP_001097694	g572.t1	gasp_isoform_B	735	235	215	84	28	1.13e-38	135	38.14	gi|161078060|ref|NP_001097694.1|	g572	Gasp	FBgn0026077
NP_608378	g572.t1	obstructor-A_isoform_A	735	237	206	84	28	2.59e-130	368	84.951	gi|24643464|ref|NP_608378.2|	g572	obst-A	FBgn0031097
NP_609339	g572.t1	obstructor-B	735	337	97	84	10	5	29.3	31.959	gi|19921036|ref|NP_609339.1|	g572	obst-B	FBgn0027600
NP_609339	g572.t1	obstructor-B	735	337	202	84	27	6.3e-56	182	44.554	gi|19921036|ref|NP_609339.1|	g572	obst-B	FBgn0027600
NP_609339	g572.t1	obstructor-B	735	337	150	84	19	7.9e-07	50.1	29.333	gi|19921036|ref|NP_609339.1|	g572	obst-B	FBgn0027600
NP_649611	g572.t1	gasp_isoform_A	735	258	215	84	28	9.35e-39	136	38.14	gi|24644504|ref|NP_649611.2|	g572	Gasp	FBgn0026077
NP_001097885	g5720.t1	ionotropic_receptor_94e	1737	611	441	74	25	3.69e-43	164	27.211	gi|221458656|ref|NP_001097885.2|	g5720	Ir94e	FBgn0259194
NP_611259	g5720.t1	ionotropic_receptor_54a	1737	586	562	94	31	1.95e-130	394	41.459	gi|221330374|ref|NP_611259.2|	g5720	Ir54a	FBgn0034272
NP_611259	g5720.t2	ionotropic_receptor_54a	759	586	256	97	32	3.66e-34	130	36.328	gi|221330374|ref|NP_611259.2|	g5720	Ir54a	FBgn0034272
NP_725470	g5720.t2	ionotropic_receptor_52c	759	599	63	25	8	7.56e-09	56.6	38.095	gi|24653873|ref|NP_725470.1|	g5720	Ir52c	FBgn0050468
NP_611259	g5720.t3	ionotropic_receptor_54a	627	586	209	95	32	4.67e-23	97.1	35.885	gi|221330374|ref|NP_611259.2|	g5720	Ir54a	FBgn0034272
NP_725470	g5720.t3	ionotropic_receptor_52c	627	599	47	22	7	4.18e-05	44.7	38.298	gi|24653873|ref|NP_725470.1|	g5720	Ir52c	FBgn0050468
AAK93569	g5721.t1	SD10481p	2919	966	979	99	33	0	1642	83.555	gi|15292601|gb|AAK93569.1|	g5721	Vps50	FBgn0034271
NP_611258	g5721.t1	vacuolar_protein_sorting_50	2919	966	979	99	33	0	1644	83.657	gi|24654575|ref|NP_611258.2|	g5721	Vps50	FBgn0034271
NP_647707	g5721.t1	ecdysoneless	2919	684	83	8	3	0.47	35.4	30.12	gi|21358213|ref|NP_647707.1|	g5721	ecd	FBgn0000543
AAL08945	g5722.t1	ABO	4116	509	474	34	11	7.23e-126	400	50.844	gi|15811377|gb|AAL08945.1|AF384149_1	g5722	abo	FBgn0000018
AAM52031	g5722.t1	RH36510p	4116	314	305	22	7	6.17e-95	308	53.77	gi|21464456|gb|AAM52031.1|	g5722	abo	FBgn0000018
NP_523620	g5722.t1	super_sex_combs_isoform_B	4116	1059	99	7	2	0.081	38.5	25.253	gi|17647755|ref|NP_523620.1|	g5722	sxc	FBgn0261403
NP_524784	g5722.t1	abnormal_oocyte	4116	539	488	35	12	6.37e-138	434	52.049	gi|17864400|ref|NP_524784.1|	g5722	abo	FBgn0000018
NP_611184	g5722.t1	uncharacterized_protein_Dmel_CG8950_isoform_A	4116	868	73	59	2	3.97e-18	91.7	68.493	gi|24654335|ref|NP_611184.1|	g5722	CG8950	FBgn0034186
NP_611184	g5722.t1	uncharacterized_protein_Dmel_CG8950_isoform_A	4116	868	742	59	18	0	1152	77.358	gi|24654335|ref|NP_611184.1|	g5722	CG8950	FBgn0034186
AAM50264	g5723.t1	LD34829p	2655	825	776	85	28	0	832	55.026	gi|21429090|gb|AAM50264.1|	g5723	CG6967	FBgn0034187
AAM75035	g5723.t1	LD17208p_partial	2655	1261	700	77	26	1.12e-119	394	36.714	gi|21711689|gb|AAM75035.1|	g5723	CG6701	FBgn0033889
NP_001188923	g5723.t1	uncharacterized_protein_Dmel_CG6701_isoform_B	2655	1333	700	77	26	2.7e-119	394	36.714	gi|320543913|ref|NP_001188923.1|	g5723	CG6701	FBgn0033889
NP_611185	g5723.t1	uncharacterized_protein_Dmel_CG6967_isoform_C	2655	764	718	78	26	0	825	57.521	gi|281363529|ref|NP_611185.3|	g5723	CG6967	FBgn0034187
NP_001097355	g5724.t1	uncharacterized_protein_Dmel_CG30460_isoform_E	5166	1711	300	83	6	1.14e-77	286	55.333	gi|161077190|ref|NP_001097355.1|	g5724	CG30460	FBgn0050460
NP_001097355	g5724.t1	uncharacterized_protein_Dmel_CG30460_isoform_E	5166	1711	280	83	5	6.68e-66	248	57.857	gi|161077190|ref|NP_001097355.1|	g5724	CG30460	FBgn0050460
NP_001097355	g5724.t1	uncharacterized_protein_Dmel_CG30460_isoform_E	5166	1711	869	83	16	1.14e-164	546	53.74	gi|161077190|ref|NP_001097355.1|	g5724	CG30460	FBgn0050460
NP_001097355	g5724.t1	uncharacterized_protein_Dmel_CG30460_isoform_E	5166	1711	52	83	1	6.55e-09	62.4	59.615	gi|161077190|ref|NP_001097355.1|	g5724	CG30460	FBgn0050460
NP_001137685	g5724.t1	uncharacterized_protein_Dmel_CG30460_isoform_F	5166	1799	52	83	1	5.87e-09	62.4	59.615	gi|221330344|ref|NP_001137685.1|	g5724	CG30460	FBgn0050460
NP_001137685	g5724.t1	uncharacterized_protein_Dmel_CG30460_isoform_F	5166	1799	300	83	6	1.47e-77	286	55.333	gi|221330344|ref|NP_001137685.1|	g5724	CG30460	FBgn0050460
NP_001137685	g5724.t1	uncharacterized_protein_Dmel_CG30460_isoform_F	5166	1799	869	83	16	8.08e-165	548	53.74	gi|221330344|ref|NP_001137685.1|	g5724	CG30460	FBgn0050460
NP_001137685	g5724.t1	uncharacterized_protein_Dmel_CG30460_isoform_F	5166	1799	280	83	5	3.89e-66	249	57.857	gi|221330344|ref|NP_001137685.1|	g5724	CG30460	FBgn0050460
NP_611186	g5724.t1	uncharacterized_protein_Dmel_CG30460_isoform_C	5166	1868	300	83	6	1.4e-77	286	55.333	gi|45550446|ref|NP_611186.2|	g5724	CG30460	FBgn0050460
NP_611186	g5724.t1	uncharacterized_protein_Dmel_CG30460_isoform_C	5166	1868	869	83	16	1.24e-164	549	53.74	gi|45550446|ref|NP_611186.2|	g5724	CG30460	FBgn0050460
NP_611186	g5724.t1	uncharacterized_protein_Dmel_CG30460_isoform_C	5166	1868	52	83	1	6.43e-09	62.4	59.615	gi|45550446|ref|NP_611186.2|	g5724	CG30460	FBgn0050460
NP_611186	g5724.t1	uncharacterized_protein_Dmel_CG30460_isoform_C	5166	1868	280	83	5	4.39e-66	249	57.857	gi|45550446|ref|NP_611186.2|	g5724	CG30460	FBgn0050460
NP_995870	g5724.t1	uncharacterized_protein_Dmel_CG30460_isoform_D	5166	1402	52	69	1	4.61e-09	62.8	59.615	gi|45552691|ref|NP_995870.1|	g5724	CG30460	FBgn0050460
NP_995870	g5724.t1	uncharacterized_protein_Dmel_CG30460_isoform_D	5166	1402	280	69	5	2.3e-66	249	57.857	gi|45552691|ref|NP_995870.1|	g5724	CG30460	FBgn0050460
NP_995870	g5724.t1	uncharacterized_protein_Dmel_CG30460_isoform_D	5166	1402	50	69	1	0.003	43.5	56	gi|45552691|ref|NP_995870.1|	g5724	CG30460	FBgn0050460
NP_995870	g5724.t1	uncharacterized_protein_Dmel_CG30460_isoform_D	5166	1402	869	69	16	4.96e-168	548	53.74	gi|45552691|ref|NP_995870.1|	g5724	CG30460	FBgn0050460
NP_995871	g5724.t1	uncharacterized_protein_Dmel_CG30460_isoform_A	5166	1520	869	74	16	5.57e-167	548	53.74	gi|45552693|ref|NP_995871.1|	g5724	CG30460	FBgn0050460
NP_995871	g5724.t1	uncharacterized_protein_Dmel_CG30460_isoform_A	5166	1520	22	74	0	5.1	33.1	50	gi|45552693|ref|NP_995871.1|	g5724	CG30460	FBgn0050460
NP_995871	g5724.t1	uncharacterized_protein_Dmel_CG30460_isoform_A	5166	1520	280	74	5	2.68e-66	249	57.857	gi|45552693|ref|NP_995871.1|	g5724	CG30460	FBgn0050460
NP_995871	g5724.t1	uncharacterized_protein_Dmel_CG30460_isoform_A	5166	1520	52	74	1	5.79e-09	62.4	59.615	gi|45552693|ref|NP_995871.1|	g5724	CG30460	FBgn0050460
NP_995871	g5724.t1	uncharacterized_protein_Dmel_CG30460_isoform_A	5166	1520	120	74	2	1.51e-37	156	65	gi|45552693|ref|NP_995871.1|	g5724	CG30460	FBgn0050460
NP_001097355	g5725.t1	uncharacterized_protein_Dmel_CG30460_isoform_E	441	1711	60	38	13	6.72e-12	62.8	56.667	gi|161077190|ref|NP_001097355.1|	g5725	CG30460	FBgn0050460
AAB82065	g5726.t1	CNN	324	1148	53	49	16	2.3	28.5	32.075	gi|2570234|gb|AAB82065.1|	g5726	cnn	FBgn0013765
AAO39441	g5726.t1	SD01504p	324	1309	43	40	13	1.3	28.9	37.209	gi|28316835|gb|AAO39441.1|	g5726	RhoGAP93B	FBgn0038853
AAX33417	g5726.t1	RE46972p	324	1130	53	49	16	2.3	28.5	32.075	gi|60677821|gb|AAX33417.1|	g5726	cnn	FBgn0013765
NP_001033944	g5726.t1	centrosomin_isoform_E	324	1130	53	49	16	2.2	28.5	32.075	gi|85725016|ref|NP_001033944.1|	g5726	cnn	FBgn0013765
NP_725297	g5726.t1	centrosomin_isoform_B	324	1120	53	49	16	2.3	28.1	32.075	gi|24653383|ref|NP_725297.1|	g5726	cnn	FBgn0013765
AAN71086	g5727.t1	AT18731p_partial	1098	559	44	12	4	1.1	32.3	34.091	gi|25009830|gb|AAN71086.1|	g5727	CG32454	FBgn0260481
NP_001027401	g5727.t1	uncharacterized_protein_Dmel_CG18003	1098	366	366	99	33	0	519	69.399	gi|78707188|ref|NP_001027401.1|	g5727	CG18003	FBgn0061356
AAG47823	g5728.t1	1-cys_peroxiredoxin_DPx-2540-1	663	220	220	99	33	2.09e-140	392	82.727	gi|12044363|gb|AAG47823.1|AF311879_1	g5728	Prx2540-1	FBgn0033520
AAG47824	g5728.t1	1-cys_peroxiredoxin_DPx-2540-2	663	220	220	99	33	7.12e-141	393	83.182	gi|12044365|gb|AAG47824.1|AF311880_1	g5728	Prx2540-2	FBgn0033518
NP_523683	g5728.t1	peroxiredoxin_2540-2	663	220	220	99	33	6.89e-141	393	83.182	gi|17975518|ref|NP_523683.1|	g5728	Prx2540-2	FBgn0033518
NP_610584	g5728.t1	uncharacterized_protein_Dmel_CG12896	663	220	220	99	33	2.41e-140	392	82.727	gi|24652436|ref|NP_610584.2|	g5728	CG12896	FBgn0033521
NP_724931	g5728.t1	peroxiredoxin_2540-1	663	220	220	99	33	8.77e-141	393	83.182	gi|24652434|ref|NP_724931.1|	g5728	Prx2540-1	FBgn0033520
NP_610765	g5729.t1	anastral_spindle_3	6102	1977	1992	97	32	0	1493	44.227	gi|24652987|ref|NP_610765.1|	g5729	ana3	FBgn0266111
AAC70933	g573.t1	cytoplasmic_dynein_intermediate_chain_isoform_DIC1a	1905	634	587	92	31	0	1064	93.697	gi|3834423|gb|AAC70933.1|	g573	sw	FBgn0003654
AAC70938	g573.t1	cytoplasmic_dynein_intermediate_chain_isoform_DIC2c	1905	650	603	92	31	0	1053	91.211	gi|3834433|gb|AAC70938.1|	g573	sw	FBgn0003654
NP_477074	g573.t1	short_wing_isoform_A	1905	634	588	93	31	0	1066	93.707	gi|17137058|ref|NP_477074.1|	g573	sw	FBgn0003654
NP_477077	g573.t1	short_wing_isoform_B	1905	627	588	93	31	0	1046	92.517	gi|17137064|ref|NP_477077.1|	g573	sw	FBgn0003654
NP_477079	g573.t1	short_wing_isoform_F	1905	650	604	93	31	0	1055	91.225	gi|17137068|ref|NP_477079.1|	g573	sw	FBgn0003654
AAC70933	g573.t2	cytoplasmic_dynein_intermediate_chain_isoform_DIC1a	1884	634	587	92	31	0	1041	92.504	gi|3834423|gb|AAC70933.1|	g573	sw	FBgn0003654
AAC70941	g573.t2	cytoplasmic_dynein_intermediate_chain_isoform_DIC4	1884	627	580	92	31	0	1050	93.621	gi|3834439|gb|AAC70941.1|	g573	sw	FBgn0003654
NP_001285487	g573.t2	short_wing_isoform_O	1884	643	597	93	31	0	1039	91.122	gi|665392606|ref|NP_001285487.1|	g573	sw	FBgn0003654
NP_477072	g573.t2	short_wing_isoform_I	1884	627	581	93	31	0	1051	93.632	gi|17137054|ref|NP_477072.1|	g573	sw	FBgn0003654
NP_477074	g573.t2	short_wing_isoform_A	1884	634	588	93	31	0	1044	92.517	gi|17137058|ref|NP_477074.1|	g573	sw	FBgn0003654
AAL39889	g5730.t1	LP07267p1_partial	1338	366	332	74	25	4.52e-151	434	62.048	gi|341865618|gb|AAL39889.2|	g5730	Cht9	FBgn0034582
NP_477298	g5730.t1	chitinase_2_isoform_A	1338	484	355	74	25	2.59e-83	265	41.69	gi|24655584|ref|NP_477298.2|	g5730	Cht2	FBgn0022702
NP_524962	g5730.t1	chitinase_4	1338	462	335	75	25	0	552	77.612	gi|22024049|ref|NP_524962.2|	g5730	Cht4	FBgn0022700
NP_611542	g5730.t1	chitinase_8	1338	476	356	75	25	4.06e-110	333	46.348	gi|45550474|ref|NP_611542.2|	g5730	Cht8	FBgn0034580
NP_611543	g5730.t1	chitinase_9	1338	368	332	74	25	5.12e-151	434	62.048	gi|28573679|ref|NP_611543.3|	g5730	Cht9	FBgn0034582
AAL39889	g5731.t1	LP07267p1_partial	1395	366	352	76	25	1.38e-174	494	64.773	gi|341865618|gb|AAL39889.2|	g5731	Cht9	FBgn0034582
NP_001096934	g5731.t1	chitinase_6_isoform_H	1395	2225	57	90	4	0.035	37.7	28.07	gi|386764133|ref|NP_001096934.2|	g5731	Cht6	FBgn0263132
NP_001096934	g5731.t1	chitinase_6_isoform_H	1395	2225	404	90	26	7.67e-88	294	37.871	gi|386764133|ref|NP_001096934.2|	g5731	Cht6	FBgn0263132
NP_524962	g5731.t1	chitinase_4	1395	462	460	98	33	0	675	74.348	gi|22024049|ref|NP_524962.2|	g5731	Cht4	FBgn0022700
NP_611542	g5731.t1	chitinase_8	1395	476	493	99	33	2.72e-125	373	40.162	gi|45550474|ref|NP_611542.2|	g5731	Cht8	FBgn0034580
NP_611543	g5731.t1	chitinase_9	1395	368	352	76	25	2.61e-174	494	64.773	gi|28573679|ref|NP_611543.3|	g5731	Cht9	FBgn0034582
AAL39889	g5732.t1	LP07267p1_partial	1107	366	355	96	32	0	654	87.324	gi|341865618|gb|AAL39889.2|	g5732	Cht9	FBgn0034582
NP_477298	g5732.t1	chitinase_2_isoform_A	1107	484	395	93	31	7.7e-82	258	37.975	gi|24655584|ref|NP_477298.2|	g5732	Cht2	FBgn0022702
NP_524962	g5732.t1	chitinase_4	1107	462	370	99	33	2.17e-171	486	62.432	gi|22024049|ref|NP_524962.2|	g5732	Cht4	FBgn0022700
NP_611542	g5732.t1	chitinase_8	1107	476	392	99	33	2.91e-103	313	42.347	gi|45550474|ref|NP_611542.2|	g5732	Cht8	FBgn0034580
NP_611543	g5732.t1	chitinase_9	1107	368	368	99	33	0	657	86.413	gi|28573679|ref|NP_611543.3|	g5732	Cht9	FBgn0034582
AAM52711	g5733.t1	LD46156p_partial	891	308	296	99	33	0	552	90.541	gi|21483472|gb|AAM52711.1|	g5733	CG10527	FBgn0034583
NP_001163133	g5733.t1	uncharacterized_protein_Dmel_CG44250_isoform_C	891	297	135	46	15	1.85e-24	100	40.741	gi|281363266|ref|NP_001163133.1|	g5733	CG44250	FBgn0265185
NP_001163133	g5733.t1	uncharacterized_protein_Dmel_CG44250_isoform_C	891	297	131	46	15	6.19e-37	134	47.328	gi|281363266|ref|NP_001163133.1|	g5733	CG44250	FBgn0265185
NP_001163133	g5733.t1	uncharacterized_protein_Dmel_CG44250_isoform_C	891	297	59	46	7	4.12e-05	45.4	40.678	gi|281363266|ref|NP_001163133.1|	g5733	CG44250	FBgn0265185
NP_610830	g5733.t1	uncharacterized_protein_Dmel_CG44250_isoform_B	891	286	59	46	7	4.67e-05	45.1	40.678	gi|19922142|ref|NP_610830.1|	g5733	CG44250	FBgn0265185
NP_610830	g5733.t1	uncharacterized_protein_Dmel_CG44250_isoform_B	891	286	135	46	15	1.76e-24	100	40.741	gi|19922142|ref|NP_610830.1|	g5733	CG44250	FBgn0265185
NP_610830	g5733.t1	uncharacterized_protein_Dmel_CG44250_isoform_B	891	286	131	46	15	6.44e-37	134	47.328	gi|19922142|ref|NP_610830.1|	g5733	CG44250	FBgn0265185
NP_610831	g5733.t1	uncharacterized_protein_Dmel_CG13321_isoform_A	891	286	138	47	15	6.22e-31	118	40.58	gi|19922144|ref|NP_610831.1|	g5733	CG13321	FBgn0033787
NP_610831	g5733.t1	uncharacterized_protein_Dmel_CG13321_isoform_A	891	286	135	47	15	2.56e-25	103	39.259	gi|19922144|ref|NP_610831.1|	g5733	CG13321	FBgn0033787
NP_610831	g5733.t1	uncharacterized_protein_Dmel_CG13321_isoform_A	891	286	62	47	7	2.64e-09	57.8	40.323	gi|19922144|ref|NP_610831.1|	g5733	CG13321	FBgn0033787
NP_610831	g5733.t1	uncharacterized_protein_Dmel_CG13321_isoform_A	891	286	140	47	16	7.09e-35	128	45	gi|19922144|ref|NP_610831.1|	g5733	CG13321	FBgn0033787
NP_611544	g5733.t1	uncharacterized_protein_Dmel_CG10527	891	296	296	99	33	0	550	90.541	gi|20130199|ref|NP_611544.1|	g5733	CG10527	FBgn0034583
AAL39889	g5734.t1	LP07267p1_partial	1062	366	348	98	33	9.59e-138	397	56.897	gi|341865618|gb|AAL39889.2|	g5734	Cht9	FBgn0034582
NP_524962	g5734.t1	chitinase_4	1062	462	353	99	33	1.24e-164	468	66.006	gi|22024049|ref|NP_524962.2|	g5734	Cht4	FBgn0022700
NP_572598	g5734.t1	chitinase_6_isoform_J	1062	4519	380	99	33	1.5e-80	269	40.263	gi|386764137|ref|NP_572598.3|	g5734	Cht6	FBgn0263132
NP_611542	g5734.t1	chitinase_8	1062	476	372	98	33	5.67e-101	306	45.699	gi|45550474|ref|NP_611542.2|	g5734	Cht8	FBgn0034580
NP_611543	g5734.t1	chitinase_9	1062	368	348	98	33	1.07e-137	396	56.897	gi|28573679|ref|NP_611543.3|	g5734	Cht9	FBgn0034582
NP_524821	g5735.t1	trehalase_isoform_D	1827	560	538	88	29	0	755	71.19	gi|17933716|ref|NP_524821.1|	g5735	Treh	FBgn0003748
NP_726025	g5735.t1	trehalase_isoform_C	1827	596	591	96	32	0	780	67.682	gi|24656675|ref|NP_726025.1|	g5735	Treh	FBgn0003748
AAO39492	g5736.t1	SD23787p_partial	1941	441	147	22	7	1.39e-08	58.5	31.293	gi|28316941|gb|AAO39492.1|	g5736	CG31064	FBgn0051064
NP_001287560	g5736.t1	uncharacterized_protein_Dmel_CG31064_isoform_G	1941	877	147	22	7	2.73e-08	58.2	31.293	gi|665395239|ref|NP_001287560.1|	g5736	CG31064	FBgn0051064
NP_611545	g5736.t1	Rabaptin-5	1941	647	648	99	33	0	942	75.309	gi|19922664|ref|NP_611545.1|	g5736	Rbpn-5	FBgn0034585
NP_733203	g5736.t1	uncharacterized_protein_Dmel_CG31064_isoform_B	1941	729	147	22	7	4.29e-08	57.4	31.293	gi|24650559|ref|NP_733203.1|	g5736	CG31064	FBgn0051064
NP_610620	g5737.t1	LTV1_ribosome_biogenesis_factor_isoform_A	1470	493	500	99	33	0	634	77.2	gi|19921998|ref|NP_610620.1|	g5737	LTV1	FBgn0027525
NP_648489	g5737.t1	RIO_kinase_1_isoform_A	1470	585	27	6	2	1.8	32.3	48.148	gi|21356879|ref|NP_648489.1|	g5737	RIOK1	FBgn0036187
AAL76078	g5738.t1	histamine-gated_chloride_channel_subunit	444	426	25	17	6	0.04	34.3	52	gi|18568416|gb|AAL76078.1|	g5738	HisCl1	FBgn0037950
NP_001163591	g5738.t1	Histamine-gated_chloride_channel_subunit_1_isoform_D	444	416	25	17	6	0.055	33.9	52	gi|281361603|ref|NP_001163591.1|	g5738	HisCl1	FBgn0037950
NP_001286297	g5738.t1	uncharacterized_protein_Dmel_CG12344_isoform_B	444	445	145	98	33	7.69e-76	233	95.862	gi|665400121|ref|NP_001286297.1|	g5738	CG12344	FBgn0033558
NP_610619	g5738.t1	uncharacterized_protein_Dmel_CG12344_isoform_A	444	449	145	98	33	3.34e-81	246	98.621	gi|28573876|ref|NP_610619.2|	g5738	CG12344	FBgn0033558
NP_650116	g5738.t1	Histamine-gated_chloride_channel_subunit_1_isoform_B	444	422	25	17	6	0.054	33.9	52	gi|45550740|ref|NP_650116.2|	g5738	HisCl1	FBgn0037950
NP_001163591	g5738.t2	Histamine-gated_chloride_channel_subunit_1_isoform_D	1293	416	311	72	24	9.4e-43	156	33.762	gi|281361603|ref|NP_001163591.1|	g5738	HisCl1	FBgn0037950
NP_001286297	g5738.t2	uncharacterized_protein_Dmel_CG12344_isoform_B	1293	445	430	99	33	0	677	90.698	gi|665400121|ref|NP_001286297.1|	g5738	CG12344	FBgn0033558
NP_610619	g5738.t2	uncharacterized_protein_Dmel_CG12344_isoform_A	1293	449	430	99	33	0	690	91.628	gi|28573876|ref|NP_610619.2|	g5738	CG12344	FBgn0033558
NP_650116	g5738.t2	Histamine-gated_chloride_channel_subunit_1_isoform_B	1293	422	311	72	24	4.26e-45	162	34.084	gi|45550740|ref|NP_650116.2|	g5738	HisCl1	FBgn0037950
NP_731632	g5738.t2	Histamine-gated_chloride_channel_subunit_1_isoform_A	1293	426	311	72	24	4.71e-45	162	34.084	gi|24646092|ref|NP_731632.1|	g5738	HisCl1	FBgn0037950
AAL76078	g5738.t3	histamine-gated_chloride_channel_subunit	651	426	96	44	15	5.7e-07	50.1	39.583	gi|18568416|gb|AAL76078.1|	g5738	HisCl1	FBgn0037950
NP_001286297	g5738.t3	uncharacterized_protein_Dmel_CG12344_isoform_B	651	445	216	99	33	1.21e-89	271	84.722	gi|665400121|ref|NP_001286297.1|	g5738	CG12344	FBgn0033558
NP_610619	g5738.t3	uncharacterized_protein_Dmel_CG12344_isoform_A	651	449	216	99	33	1e-94	284	86.574	gi|28573876|ref|NP_610619.2|	g5738	CG12344	FBgn0033558
NP_650116	g5738.t3	Histamine-gated_chloride_channel_subunit_1_isoform_B	651	422	96	44	15	7.37e-07	50.1	40.625	gi|45550740|ref|NP_650116.2|	g5738	HisCl1	FBgn0037950
NP_731632	g5738.t3	Histamine-gated_chloride_channel_subunit_1_isoform_A	651	426	96	44	15	7.26e-07	50.1	40.625	gi|24646092|ref|NP_731632.1|	g5738	HisCl1	FBgn0037950
NP_524984	g5739.t1	will_die_slowly_isoform_A	2862	361	240	43	8	4.05e-09	60.5	20.417	gi|17864654|ref|NP_524984.1|	g5739	wds	FBgn0040066
NP_524984	g5739.t1	will_die_slowly_isoform_A	2862	361	219	43	8	1.11e-20	95.9	25.571	gi|17864654|ref|NP_524984.1|	g5739	wds	FBgn0040066
NP_524984	g5739.t1	will_die_slowly_isoform_A	2862	361	119	43	4	0.000608	44.3	25.21	gi|17864654|ref|NP_524984.1|	g5739	wds	FBgn0040066
NP_524984	g5739.t1	will_die_slowly_isoform_A	2862	361	226	43	8	2.6e-20	94.7	28.761	gi|17864654|ref|NP_524984.1|	g5739	wds	FBgn0040066
NP_610618	g5739.t1	uncharacterized_protein_Dmel_CG12325_isoform_A	2862	949	929	97	32	0	1557	83.315	gi|24652561|ref|NP_610618.1|	g5739	CG12325	FBgn0033557
NP_651883	g5739.t1	cleavage_stimulation_factor_50_kD_subunit	2862	424	277	50	8	1.28e-08	59.3	20.939	gi|21357147|ref|NP_651883.1|	g5739	CstF50	FBgn0039867
NP_651883	g5739.t1	cleavage_stimulation_factor_50_kD_subunit	2862	424	247	50	8	1.52e-19	93.6	27.935	gi|21357147|ref|NP_651883.1|	g5739	CstF50	FBgn0039867
NP_651883	g5739.t1	cleavage_stimulation_factor_50_kD_subunit	2862	424	179	50	6	0.01	40.4	24.022	gi|21357147|ref|NP_651883.1|	g5739	CstF50	FBgn0039867
NP_001162804	g574.t1	annexin_B10_isoform_B	963	321	321	99	33	0	548	82.243	gi|281361137|ref|NP_001162804.1|	g574	AnxB10	FBgn0000084
NP_476615	g574.t1	annexin_B10_isoform_A	963	320	320	99	33	0	551	82.5	gi|17136288|ref|NP_476615.1|	g574	AnxB10	FBgn0000084
NP_523370	g574.t1	annexin_B11_isoform_A	963	322	133	98	14	1.88e-13	70.9	30.827	gi|17736989|ref|NP_523370.1|	g574	AnxB11	FBgn0030749
NP_523370	g574.t1	annexin_B11_isoform_A	963	322	312	98	32	1.56e-102	304	47.436	gi|17736989|ref|NP_523370.1|	g574	AnxB11	FBgn0030749
NP_996253	g574.t1	annexin_B9_isoform_C	963	324	316	99	33	4.19e-99	295	48.101	gi|45553447|ref|NP_996253.1|	g574	AnxB9	FBgn0000083
NP_996253	g574.t1	annexin_B9_isoform_C	963	324	158	99	16	4.49e-12	66.6	25.949	gi|45553447|ref|NP_996253.1|	g574	AnxB9	FBgn0000083
NP_610617	g5740.t1	uncharacterized_protein_Dmel_CG12343	681	226	226	99	33	3.5e-131	369	84.956	gi|24652559|ref|NP_610617.1|	g5740	CG12343	FBgn0033556
NP_610615	g5741.t1	Lsm10	573	141	136	69	23	1.64e-50	160	65.441	gi|24652555|ref|NP_610615.1|	g5741	Lsm10	FBgn0033554
NP_648570	g5741.t1	uncharacterized_protein_Dmel_CG10418	573	95	66	34	11	7.18e-06	43.9	30.303	gi|21358381|ref|NP_648570.1|	g5741	CG10418	FBgn0036277
NP_725106	g5741.t1	small_ribonucleoprotein_particle_protein_SmD3	573	151	40	21	7	0.81	30.4	32.5	gi|24652901|ref|NP_725106.1|	g5741	SmD3	FBgn0023167
AAF26416	g5742.t1	20S_proteasome_beta5_subunit	798	282	255	96	32	3.56e-159	444	86.275	gi|6715438|gb|AAF26416.1|AF217726_1	g5742	Prosbeta5	FBgn0029134
AAL68121	g5742.t1	AT21741p	798	315	244	92	31	3.05e-108	316	65.574	gi|18447060|gb|AAL68121.1|	g5742	Prosbeta5R1	FBgn0034842
NP_611776	g5742.t1	proteasome_beta5_subunit-related_1	798	315	244	92	31	3.19e-108	316	65.574	gi|20130281|ref|NP_611776.1|	g5742	Prosbeta5R1	FBgn0034842
NP_652014	g5742.t1	proteasome_beta5_subunit_isoform_A	798	282	255	96	32	2.4e-159	444	86.275	gi|21355573|ref|NP_652014.1|	g5742	Prosbeta5	FBgn0029134
NP_724081	g5742.t1	proteasome_beta5_subunit-related_2_isoform_A	798	279	248	93	31	6.89e-90	268	54.839	gi|24584895|ref|NP_724081.1|	g5742	Prosbeta5R2	FBgn0051742
AAM11327	g5743.t1	GH01626p	2886	1009	100	22	3	0.25	36.2	26	gi|20151935|gb|AAM11327.1|	g5743	Ank2	FBgn0261788
AAM11327	g5743.t1	GH01626p	2886	1009	118	22	4	6.97e-09	60.8	29.661	gi|20151935|gb|AAM11327.1|	g5743	Ank2	FBgn0261788
AAM11327	g5743.t1	GH01626p	2886	1009	184	22	6	2.03e-09	62.8	28.804	gi|20151935|gb|AAM11327.1|	g5743	Ank2	FBgn0261788
AAM11327	g5743.t1	GH01626p	2886	1009	212	22	7	1.21e-12	73.2	29.245	gi|20151935|gb|AAM11327.1|	g5743	Ank2	FBgn0261788
AAM11327	g5743.t1	GH01626p	2886	1009	222	22	7	2.42e-16	85.1	32.883	gi|20151935|gb|AAM11327.1|	g5743	Ank2	FBgn0261788
AAM11327	g5743.t1	GH01626p	2886	1009	219	22	7	3.29e-15	81.6	31.05	gi|20151935|gb|AAM11327.1|	g5743	Ank2	FBgn0261788
AAM11327	g5743.t1	GH01626p	2886	1009	218	22	7	1.1e-12	73.2	28.899	gi|20151935|gb|AAM11327.1|	g5743	Ank2	FBgn0261788
AAM11327	g5743.t1	GH01626p	2886	1009	211	22	7	1.7e-09	63.2	26.066	gi|20151935|gb|AAM11327.1|	g5743	Ank2	FBgn0261788
NP_001189065	g5743.t1	ankyrin_2_isoform_R	2886	4496	211	22	7	1.85e-12	73.2	29.384	gi|320545664|ref|NP_001189065.1|	g5743	Ank2	FBgn0261788
NP_001189065	g5743.t1	ankyrin_2_isoform_R	2886	4496	129	22	4	1.96e-11	69.7	32.558	gi|320545664|ref|NP_001189065.1|	g5743	Ank2	FBgn0261788
NP_001189065	g5743.t1	ankyrin_2_isoform_R	2886	4496	218	22	7	2.02e-12	72.8	29.817	gi|320545664|ref|NP_001189065.1|	g5743	Ank2	FBgn0261788
NP_001189065	g5743.t1	ankyrin_2_isoform_R	2886	4496	184	22	6	1.24e-09	63.9	28.804	gi|320545664|ref|NP_001189065.1|	g5743	Ank2	FBgn0261788
NP_001189065	g5743.t1	ankyrin_2_isoform_R	2886	4496	216	22	7	1.05e-15	83.6	28.704	gi|320545664|ref|NP_001189065.1|	g5743	Ank2	FBgn0261788
NP_001189065	g5743.t1	ankyrin_2_isoform_R	2886	4496	211	22	7	6.62e-10	64.7	26.066	gi|320545664|ref|NP_001189065.1|	g5743	Ank2	FBgn0261788
NP_001189065	g5743.t1	ankyrin_2_isoform_R	2886	4496	230	22	7	2.26e-16	85.9	31.304	gi|320545664|ref|NP_001189065.1|	g5743	Ank2	FBgn0261788
NP_001189065	g5743.t1	ankyrin_2_isoform_R	2886	4496	219	22	7	9.43e-15	80.5	31.05	gi|320545664|ref|NP_001189065.1|	g5743	Ank2	FBgn0261788
NP_001189065	g5743.t1	ankyrin_2_isoform_R	2886	4496	120	22	4	2.4e-07	56.2	30.833	gi|320545664|ref|NP_001189065.1|	g5743	Ank2	FBgn0261788
NP_001286970	g5743.t1	ankyrin_2_isoform_Y	2886	2566	122	22	4	2.28e-11	69.3	33.607	gi|665410035|ref|NP_001286970.1|	g5743	Ank2	FBgn0261788
NP_001286970	g5743.t1	ankyrin_2_isoform_Y	2886	2566	211	22	7	1.27e-12	73.6	29.384	gi|665410035|ref|NP_001286970.1|	g5743	Ank2	FBgn0261788
NP_001286970	g5743.t1	ankyrin_2_isoform_Y	2886	2566	120	22	4	2.77e-07	55.8	30.833	gi|665410035|ref|NP_001286970.1|	g5743	Ank2	FBgn0261788
NP_001286970	g5743.t1	ankyrin_2_isoform_Y	2886	2566	211	22	7	9.72e-10	63.9	26.066	gi|665410035|ref|NP_001286970.1|	g5743	Ank2	FBgn0261788
NP_001286970	g5743.t1	ankyrin_2_isoform_Y	2886	2566	184	22	6	1.42e-09	63.5	27.717	gi|665410035|ref|NP_001286970.1|	g5743	Ank2	FBgn0261788
NP_001286970	g5743.t1	ankyrin_2_isoform_Y	2886	2566	216	22	7	1.31e-15	83.2	28.704	gi|665410035|ref|NP_001286970.1|	g5743	Ank2	FBgn0261788
NP_001286970	g5743.t1	ankyrin_2_isoform_Y	2886	2566	222	22	7	2.32e-16	85.9	32.883	gi|665410035|ref|NP_001286970.1|	g5743	Ank2	FBgn0261788
NP_001286970	g5743.t1	ankyrin_2_isoform_Y	2886	2566	219	22	7	1.53e-12	73.2	29.68	gi|665410035|ref|NP_001286970.1|	g5743	Ank2	FBgn0261788
NP_001286970	g5743.t1	ankyrin_2_isoform_Y	2886	2566	219	22	7	4.98e-15	81.3	31.05	gi|665410035|ref|NP_001286970.1|	g5743	Ank2	FBgn0261788
NP_610614	g5743.t1	diego_isoform_A	2886	927	993	99	33	0	1049	60.222	gi|24652548|ref|NP_610614.1|	g5743	dgo	FBgn0086898
NP_648148	g5743.t1	ankyrin_2_isoform_M	2886	2404	222	22	7	2.18e-16	85.9	32.883	gi|161082085|ref|NP_648148.2|	g5743	Ank2	FBgn0261788
NP_648148	g5743.t1	ankyrin_2_isoform_M	2886	2404	120	22	4	3e-07	55.8	30.833	gi|161082085|ref|NP_648148.2|	g5743	Ank2	FBgn0261788
NP_648148	g5743.t1	ankyrin_2_isoform_M	2886	2404	219	22	7	4.68e-15	81.3	31.05	gi|161082085|ref|NP_648148.2|	g5743	Ank2	FBgn0261788
NP_648148	g5743.t1	ankyrin_2_isoform_M	2886	2404	219	22	7	1.4e-12	73.2	28.767	gi|161082085|ref|NP_648148.2|	g5743	Ank2	FBgn0261788
NP_648148	g5743.t1	ankyrin_2_isoform_M	2886	2404	184	22	6	1.5e-09	63.5	27.717	gi|161082085|ref|NP_648148.2|	g5743	Ank2	FBgn0261788
NP_648148	g5743.t1	ankyrin_2_isoform_M	2886	2404	122	22	4	2.32e-11	69.3	33.607	gi|161082085|ref|NP_648148.2|	g5743	Ank2	FBgn0261788
NP_648148	g5743.t1	ankyrin_2_isoform_M	2886	2404	216	22	7	1.3e-15	83.2	28.704	gi|161082085|ref|NP_648148.2|	g5743	Ank2	FBgn0261788
NP_648148	g5743.t1	ankyrin_2_isoform_M	2886	2404	211	22	7	9.49e-10	63.9	26.066	gi|161082085|ref|NP_648148.2|	g5743	Ank2	FBgn0261788
NP_648148	g5743.t1	ankyrin_2_isoform_M	2886	2404	211	22	7	1.26e-12	73.6	29.384	gi|161082085|ref|NP_648148.2|	g5743	Ank2	FBgn0261788
NP_573390	g5744.t1	uncharacterized_protein_Dmel_CG12231	612	183	153	75	25	4.76e-52	166	50.98	gi|24643282|ref|NP_573390.1|	g5744	CG12231	FBgn0031026
NP_610613	g5744.t1	uncharacterized_protein_Dmel_CG7222_isoform_A	612	205	205	99	33	3.1e-149	413	97.073	gi|19921996|ref|NP_610613.1|	g5744	CG7222	FBgn0033551
NP_001259691	g5745.t1	uncharacterized_protein_Dmel_CG42450_isoform_B	237	1280	24	30	10	7.2	25.8	45.833	gi|442616878|ref|NP_001259691.1|	g5745	CG42450	FBgn0259927
NP_573328	g5745.t1	uncharacterized_protein_Dmel_CG42450_isoform_A	237	1244	24	30	10	8.2	25.8	45.833	gi|281361086|ref|NP_573328.2|	g5745	CG42450	FBgn0259927
AAF25952	g5746.t1	Rho_family_guanine_nucleotide_exchange_factor_Trio	2004	2263	362	57	16	1.89e-23	107	25.414	gi|6708476|gb|AAF25952.1|AF215635_1	g5746	trio	FBgn0024277
AAF25952	g5746.t1	Rho_family_guanine_nucleotide_exchange_factor_Trio	2004	2263	173	57	8	0.17	36.2	23.699	gi|6708476|gb|AAF25952.1|AF215635_1	g5746	trio	FBgn0024277
AAF25952	g5746.t1	Rho_family_guanine_nucleotide_exchange_factor_Trio	2004	2263	74	57	4	0.003	42	32.432	gi|6708476|gb|AAF25952.1|AF215635_1	g5746	trio	FBgn0024277
AAQ22455	g5746.t1	RE49819p	2004	1060	232	34	11	1.47e-05	49.3	21.552	gi|33589376|gb|AAQ22455.1|	g5746	CG15822	FBgn0035308
BAA96093	g5746.t1	Trio	2004	2263	362	57	16	3.2e-22	103	25.414	gi|8096219|dbj|BAA96093.1|	g5746	trio	FBgn0024277
BAA96093	g5746.t1	Trio	2004	2263	173	57	8	0.16	36.6	23.699	gi|8096219|dbj|BAA96093.1|	g5746	trio	FBgn0024277
BAA96093	g5746.t1	Trio	2004	2263	74	57	4	0.003	42	32.432	gi|8096219|dbj|BAA96093.1|	g5746	trio	FBgn0024277
NP_647693	g5746.t1	uncharacterized_protein_Dmel_CG15822_isoform_D	2004	1060	232	34	11	1.56e-05	49.3	21.552	gi|281365502|ref|NP_647693.2|	g5746	CG15822	FBgn0035308
NP_651960	g5746.t1	trio_isoform_A	2004	2263	362	57	16	5.61e-24	109	25.691	gi|24654944|ref|NP_651960.2|	g5746	trio	FBgn0024277
NP_651960	g5746.t1	trio_isoform_A	2004	2263	74	57	4	0.003	42	32.432	gi|24654944|ref|NP_651960.2|	g5746	trio	FBgn0024277
NP_651960	g5746.t1	trio_isoform_A	2004	2263	173	57	8	0.17	36.2	23.699	gi|24654944|ref|NP_651960.2|	g5746	trio	FBgn0024277
NP_001189271	g5747.t1	uncharacterized_protein_Dmel_CG42828	297	89	55	56	19	9.19e-13	59.3	47.273	gi|320543170|ref|NP_001189271.1|	g5747	CG42828	FBgn0262010
NP_732863	g5747.t1	uncharacterized_protein_Dmel_CG42827_isoform_C	297	116	69	64	21	2.72e-09	51.2	36.232	gi|85816256|ref|NP_732863.2|	g5747	CG42827	FBgn0262009
NP_732865	g5747.t1	uncharacterized_protein_Dmel_CG31515	297	129	51	52	17	7.12e-10	52.8	45.098	gi|386766324|ref|NP_732865.2|	g5747	CG31515	FBgn0051515
NP_001097647	g5748.t1	ionotropic_receptor_76a_isoform_E	1941	646	647	98	33	1.55e-167	494	39.413	gi|281366466|ref|NP_001097647.3|	g5748	Ir76a	FBgn0260874
NP_649148	g5748.t1	ionotropic_receptor_76a_isoform_A	1941	515	524	80	27	1.51e-141	423	41.031	gi|45550654|ref|NP_649148.2|	g5748	Ir76a	FBgn0260874
NP_995744	g5748.t1	ionotropic_receptor_41a	1941	648	644	99	33	0	824	61.025	gi|442622278|ref|NP_995744.4|	g5748	Ir41a	FBgn0040849
NP_001097647	g5748.t2	ionotropic_receptor_76a_isoform_E	2109	646	641	90	30	5.95e-167	494	39.47	gi|281366466|ref|NP_001097647.3|	g5748	Ir76a	FBgn0260874
NP_649148	g5748.t2	ionotropic_receptor_76a_isoform_A	2109	515	524	74	25	5.92e-141	423	41.031	gi|45550654|ref|NP_649148.2|	g5748	Ir76a	FBgn0260874
NP_995744	g5748.t2	ionotropic_receptor_41a	2109	648	629	89	30	0	811	61.526	gi|442622278|ref|NP_995744.4|	g5748	Ir41a	FBgn0040849
AAF25952	g5749.t1	Rho_family_guanine_nucleotide_exchange_factor_Trio	4857	2263	349	21	7	2.6e-45	181	35.53	gi|6708476|gb|AAF25952.1|AF215635_1	g5749	trio	FBgn0024277
AAF25952	g5749.t1	Rho_family_guanine_nucleotide_exchange_factor_Trio	4857	2263	280	21	6	1.1e-25	117	29.286	gi|6708476|gb|AAF25952.1|AF215635_1	g5749	trio	FBgn0024277
BAA96093	g5749.t1	Trio	4857	2263	280	21	6	1.09e-25	117	29.286	gi|8096219|dbj|BAA96093.1|	g5749	trio	FBgn0024277
BAA96093	g5749.t1	Trio	4857	2263	349	21	7	2.33e-45	182	35.53	gi|8096219|dbj|BAA96093.1|	g5749	trio	FBgn0024277
NP_610172	g5749.t1	uncharacterized_protein_Dmel_CG30440	4857	1057	49	39	1	2.2e-09	63.5	67.347	gi|19921656|ref|NP_610172.1|	g5749	CG30440	FBgn0050440
NP_610172	g5749.t1	uncharacterized_protein_Dmel_CG30440	4857	1057	175	39	3	7.19e-09	62	30.286	gi|19921656|ref|NP_610172.1|	g5749	CG30440	FBgn0050440
NP_610172	g5749.t1	uncharacterized_protein_Dmel_CG30440	4857	1057	388	39	8	3.89e-149	486	64.691	gi|19921656|ref|NP_610172.1|	g5749	CG30440	FBgn0050440
NP_610172	g5749.t1	uncharacterized_protein_Dmel_CG30440	4857	1057	40	39	1	0.037	40	42.5	gi|19921656|ref|NP_610172.1|	g5749	CG30440	FBgn0050440
NP_651960	g5749.t1	trio_isoform_A	4857	2263	280	21	6	1.13e-25	117	29.286	gi|24654944|ref|NP_651960.2|	g5749	trio	FBgn0024277
NP_651960	g5749.t1	trio_isoform_A	4857	2263	349	21	7	2.62e-45	181	35.53	gi|24654944|ref|NP_651960.2|	g5749	trio	FBgn0024277
NP_523721	g575.t1	odorant_receptor_49b	819	375	56	21	7	4.3	29.6	39.286	gi|17986095|ref|NP_523721.1|	g575	Or49b	FBgn0028963
NP_608377	g575.t1	uncharacterized_protein_Dmel_CG9578	819	272	269	99	33	5.97e-166	461	79.926	gi|19920386|ref|NP_608377.1|	g575	CG9578	FBgn0031094
NP_651899	g575.t1	uncharacterized_protein_Dmel_CG42233	819	773	57	18	6	8.3	28.9	31.579	gi|221460930|ref|NP_651899.2|	g575	CG42233	FBgn0250755
NP_726619	g575.t1	eIF4E-Transporter_isoform_B	819	1010	55	20	7	9.5	28.9	27.273	gi|28558744|ref|NP_726619.2|	g575	4E-T	FBgn0052016
AAM50001	g5750.t1	RE73965p_partial	288	495	15	16	5	1.5	28.5	66.667	gi|21428682|gb|AAM50001.1|	g5750	CG33521	FBgn0250819
AAN71469	g5750.t1	RE67887p	288	543	15	16	5	1.5	28.5	66.667	gi|25012753|gb|AAN71469.1|	g5750	CG33521	FBgn0250819
NP_001036433	g5750.t1	ribonuclease_kappa_isoform_A	288	95	95	99	33	1.42e-48	150	91.579	gi|116007474|ref|NP_001036433.1|	g5750	RNASEK	FBgn0262116
NP_573232	g5750.t1	integrator_2	288	1105	47	43	14	0.8	29.3	31.915	gi|24642830|ref|NP_573232.1|	g5750	IntS2	FBgn0030858
NP_611644	g5750.t1	uncharacterized_protein_Dmel_CG11269	288	107	74	77	26	5.59e-12	57.8	40.541	gi|24657707|ref|NP_611644.1|	g5750	CG11269	FBgn0034700
AAF04504	g5751.t1	putative_protein_methyltransferase_JBP1	579	610	33	17	6	1.5	30.4	36.364	gi|6164708|gb|AAF04504.1|AF167574_1	g5751	csul	FBgn0015925
AAL48447	g5751.t1	AT26957p_partial	579	194	191	98	33	2.4e-71	215	54.45	gi|21406622|gb|AAL48447.2|	g5751	CG3781	FBgn0029853
NP_572303	g5751.t1	uncharacterized_protein_Dmel_CG3781	579	221	191	98	33	1.42e-71	216	54.45	gi|28571113|ref|NP_572303.4|	g5751	CG3781	FBgn0029853
NP_725552	g5751.t1	capsuleen_isoform_B	579	605	33	17	6	6.5	28.5	36.364	gi|24654093|ref|NP_725552.1|	g5751	csul	FBgn0015925
AAL49330	g5752.t1	RH22958p	801	264	266	99	33	6.89e-141	397	74.436	gi|17946599|gb|AAL49330.1|	g5752	kune	FBgn0033032
NP_610179	g5752.t1	kune-kune	801	264	266	99	33	2.5e-143	403	75.188	gi|24585873|ref|NP_610179.2|	g5752	kune	FBgn0033032
NP_647971	g5752.t1	sinuous	801	247	200	72	24	2.96e-34	124	38	gi|62484276|ref|NP_647971.3|	g5752	sinu	FBgn0010894
NP_726742	g5752.t1	pickel_isoform_A	801	256	207	75	25	6.78e-31	116	35.266	gi|24639100|ref|NP_726742.1|	g5752	pck	FBgn0013720
NP_001260707	g5753.t1	d4_isoform_D	1488	496	505	99	33	0	556	71.881	gi|442622301|ref|NP_001260707.1|	g5753	d4	FBgn0033015
NP_572904	g5753.t1	toothrin_isoform_B	1488	428	94	19	6	1.56e-37	143	64.894	gi|18859713|ref|NP_572904.1|	g5753	tth	FBgn0030502
NP_610163	g5753.t1	d4_isoform_A	1488	497	505	99	33	0	560	72.673	gi|19921648|ref|NP_610163.1|	g5753	d4	FBgn0033015
NP_724404	g5753.t1	d4_isoform_C	1488	495	505	99	33	0	556	74.059	gi|24585823|ref|NP_724404.1|	g5753	d4	FBgn0033015
NP_724405	g5753.t1	d4_isoform_B	1488	339	346	70	23	1.61e-115	344	71.676	gi|116008472|ref|NP_724405.2|	g5753	d4	FBgn0033015
NP_001097598	g5754.t1	uncharacterized_protein_Dmel_CG34429	627	249	196	84	28	9.16e-18	79.7	32.653	gi|161083573|ref|NP_001097598.1|	g5754	CG34429	FBgn0085458
NP_651260	g5754.t1	uncharacterized_protein_Dmel_CG5768_isoform_C	627	262	179	84	28	1.25e-06	48.5	22.905	gi|442620893|ref|NP_651260.3|	g5754	CG5768	FBgn0039198
NP_996071	g5754.t1	uncharacterized_protein_Dmel_CG33262	627	208	184	88	29	2.79e-74	224	61.957	gi|320545805|ref|NP_996071.2|	g5754	CG33262	FBgn0053262
AAL29131	g5755.t1	SD03196p	3051	842	101	9	3	0.4	35.8	24.752	gi|16769824|gb|AAL29131.1|	g5755	stj	FBgn0261041
NP_001246303	g5755.t1	straightjacket_isoform_C	3051	1271	101	9	3	0.55	35.4	24.752	gi|386767893|ref|NP_001246303.1|	g5755	stj	FBgn0261041
NP_001246304	g5755.t1	straightjacket_isoform_D	3051	1237	101	9	3	0.53	35.4	24.752	gi|386767895|ref|NP_001246304.1|	g5755	stj	FBgn0261041
NP_610156	g5755.t1	uncharacterized_protein_Dmel_CG3107_isoform_A	3051	1034	967	95	32	0	1210	58.325	gi|24585803|ref|NP_610156.1|	g5755	CG3107	FBgn0033005
NP_610902	g5755.t1	straightjacket_isoform_B	3051	1218	101	9	3	0.54	35.4	24.752	gi|19922190|ref|NP_610902.1|	g5755	stj	FBgn0261041
AAA28439	g5756.t1	insulin-degrading_enzyme	294	990	46	47	16	0.016	34.3	39.13	gi|157168|gb|AAA28439.1|	g5756	Ide	FBgn0001247
AAO74689	g5756.t1	RE17458p	294	1031	46	47	16	0.014	34.3	39.13	gi|29335981|gb|AAO74689.1|	g5756	Ide	FBgn0001247
NP_524182	g5756.t1	insulin_degrading_metalloproteinase	294	990	46	47	16	0.015	34.3	39.13	gi|221513245|ref|NP_524182.3|	g5756	Ide	FBgn0001247
NP_610156	g5756.t1	uncharacterized_protein_Dmel_CG3107_isoform_A	294	1034	97	99	33	4.11e-47	160	74.227	gi|24585803|ref|NP_610156.1|	g5756	CG3107	FBgn0033005
AAA28439	g5757.t1	insulin-degrading_enzyme	4380	990	231	15	5	0.002	44.3	24.242	gi|157168|gb|AAA28439.1|	g5757	Ide	FBgn0001247
NP_001097225	g5757.t1	uncharacterized_protein_Dmel_CG2906_isoform_D	4380	456	252	16	5	7.09e-06	51.2	24.206	gi|161076405|ref|NP_001097225.1|	g5757	CG2906	FBgn0033240
NP_610156	g5757.t1	uncharacterized_protein_Dmel_CG3107_isoform_A	4380	1034	967	66	22	0	1433	68.356	gi|24585803|ref|NP_610156.1|	g5757	CG3107	FBgn0033005
NP_724630	g5757.t1	uncharacterized_protein_Dmel_CG2906_isoform_E	4380	364	252	16	5	3.22e-06	52	24.206	gi|386767375|ref|NP_724630.3|	g5757	CG2906	FBgn0033240
NP_001104382	g5758.t1	RYamide	606	109	84	41	14	3.87e-10	55.8	46.429	gi|442634439|ref|NP_001104382.3|	g5758	RYa	FBgn0085512
NP_001163627	g5759.t1	mini_spindles_isoform_B	585	2050	33	17	6	9.2	28.1	39.394	gi|281361893|ref|NP_001163627.1|	g5759	msps	FBgn0027948
NP_001247130	g5759.t1	mini_spindles_isoform_E	585	2074	33	17	6	9.3	28.1	39.394	gi|386765874|ref|NP_001247130.1|	g5759	msps	FBgn0027948
NP_729510	g5759.t1	uncharacterized_protein_Dmel_CG42673_isoform_C	585	904	24	12	4	6.5	28.5	45.833	gi|24661734|ref|NP_729510.1|	g5759	CG42673	FBgn0261555
NP_732105	g5759.t1	mini_spindles_isoform_C	585	2042	33	17	6	9	28.1	39.394	gi|281361895|ref|NP_732105.2|	g5759	msps	FBgn0027948
AAN71086	g576.t1	AT18731p_partial	1557	559	411	78	26	6.63e-35	138	27.007	gi|25009830|gb|AAN71086.1|	g576	CG32454	FBgn0260481
NP_608376	g576.t1	uncharacterized_protein_Dmel_CG9581	1557	545	487	94	31	0	735	71.047	gi|19920384|ref|NP_608376.1|	g576	CG9581	FBgn0031093
NP_650192	g576.t1	dipeptidase_C_isoform_A	1557	491	441	75	25	6.27e-35	137	28.345	gi|21357079|ref|NP_650192.1|	g576	Dip-C	FBgn0000455
NP_730740	g576.t1	uncharacterized_protein_Dmel_CG32454	1557	534	411	78	26	4.23e-35	139	27.007	gi|24668676|ref|NP_730740.1|	g576	CG32454	FBgn0260481
NP_001247356	g5760.t1	alphabet_isoform_F	2226	332	208	42	9	9.47e-28	115	36.538	gi|386766704|ref|NP_001247356.1|	g5760	alph	FBgn0086361
NP_001247356	g5760.t1	alphabet_isoform_F	2226	332	107	42	5	8.32e-16	80.5	37.383	gi|386766704|ref|NP_001247356.1|	g5760	alph	FBgn0086361
NP_610169	g5760.t1	uncharacterized_protein_Dmel_CG10417_isoform_A	2226	662	264	63	12	5.48e-126	391	74.621	gi|19921654|ref|NP_610169.1|	g5760	CG10417	FBgn0033021
NP_610169	g5760.t1	uncharacterized_protein_Dmel_CG10417_isoform_A	2226	662	206	63	9	8.09e-78	264	73.786	gi|19921654|ref|NP_610169.1|	g5760	CG10417	FBgn0033021
NP_612039	g5760.t1	Ppm1	2226	352	106	37	5	2.21e-21	97.4	47.17	gi|19922996|ref|NP_612039.1|	g5760	Ppm1	FBgn0035143
NP_612039	g5760.t1	Ppm1	2226	352	174	37	8	1.5e-40	153	47.701	gi|19922996|ref|NP_612039.1|	g5760	Ppm1	FBgn0035143
NP_647794	g5760.t1	uncharacterized_protein_Dmel_CG17746_isoform_A	2226	371	106	37	5	1.43e-18	89.4	45.283	gi|21357195|ref|NP_647794.1|	g5760	CG17746	FBgn0035425
NP_647794	g5760.t1	uncharacterized_protein_Dmel_CG17746_isoform_A	2226	371	172	37	8	1.6e-39	150	47.674	gi|21357195|ref|NP_647794.1|	g5760	CG17746	FBgn0035425
CAA19832	g5761.t1	EG:196F3.2	894	308	116	38	13	1.48e-11	64.7	36.207	gi|3292929|emb|CAA19832.1|	g5761	inc	FBgn0025394
NP_569926	g5761.t1	insomniac_isoform_B	894	211	116	38	13	6.6e-12	64.7	36.207	gi|24639124|ref|NP_569926.2|	g5761	inc	FBgn0025394
NP_610165	g5761.t1	uncharacterized_protein_Dmel_CG10465	894	301	297	99	33	0	562	91.919	gi|19921650|ref|NP_610165.1|	g5761	CG10465	FBgn0033017
NP_649952	g5761.t1	uncharacterized_protein_Dmel_CG9467	894	730	92	31	10	5.85e-12	67	44.565	gi|24645528|ref|NP_649952.1|	g5761	CG9467	FBgn0037758
NP_650926	g5761.t1	Kctd12-like_isoform_A	894	228	108	36	12	7.5e-13	67.4	37.037	gi|21355997|ref|NP_650926.1|	g5761	Ktl	FBgn0038839
NP_610265	g5762.t1	uncharacterized_protein_Dmel_CG1850	393	681	44	34	11	7.6	27.3	38.636	gi|24586193|ref|NP_610265.1|	g5762	CG1850	FBgn0033154
NP_724409	g5762.t1	intraflagellar_transport_20	393	131	130	99	33	3.68e-48	151	57.692	gi|221329996|ref|NP_724409.3|	g5762	IFT20	FBgn0050441
AAL28837	g5763.t1	LD20432p	918	173	165	54	18	4.97e-66	205	64.848	gi|16769236|gb|AAL28837.1|	g5763	CG10395	FBgn0033019
NP_724408	g5763.t1	uncharacterized_protein_Dmel_CG10395_isoform_D	918	281	230	75	25	8.03e-95	282	64.348	gi|939619716|ref|NP_724408.4|	g5763	CG10395	FBgn0033019
NP_001137606	g5764.t1	straw_isoform_D	660	784	198	90	30	9.73e-106	322	72.727	gi|221329998|ref|NP_001137606.1|	g5764	stw	FBgn0286203
NP_001260709	g5764.t1	straw_isoform_G	660	784	197	90	30	1.92e-129	384	89.848	gi|442622320|ref|NP_001260709.1|	g5764	stw	FBgn0286203
NP_610170	g5764.t1	straw_isoform_E	660	784	197	90	30	2.09e-129	383	89.848	gi|221330000|ref|NP_610170.2|	g5764	stw	FBgn0286203
NP_724412	g5764.t1	straw_isoform_A	660	784	197	90	30	6.65e-103	315	74.112	gi|24585842|ref|NP_724412.1|	g5764	stw	FBgn0286203
NP_724413	g5764.t1	straw_isoform_F	660	749	197	90	30	4.19e-103	315	74.112	gi|281360167|ref|NP_724413.2|	g5764	stw	FBgn0286203
NP_001137606	g5765.t1	straw_isoform_D	480	784	22	97	5	4.33e-06	46.2	95.455	gi|221329998|ref|NP_001137606.1|	g5765	stw	FBgn0286203
NP_001137606	g5765.t1	straw_isoform_D	480	784	136	97	28	2.96e-73	234	94.853	gi|221329998|ref|NP_001137606.1|	g5765	stw	FBgn0286203
NP_001260709	g5765.t1	straw_isoform_G	480	784	22	97	5	0.001	38.9	68.182	gi|442622320|ref|NP_001260709.1|	g5765	stw	FBgn0286203
NP_001260709	g5765.t1	straw_isoform_G	480	784	136	97	28	9.07e-65	211	82.353	gi|442622320|ref|NP_001260709.1|	g5765	stw	FBgn0286203
NP_610170	g5765.t1	straw_isoform_E	480	784	22	97	5	0.001	38.9	68.182	gi|221330000|ref|NP_610170.2|	g5765	stw	FBgn0286203
NP_610170	g5765.t1	straw_isoform_E	480	784	136	97	28	5.7e-54	182	70.588	gi|221330000|ref|NP_610170.2|	g5765	stw	FBgn0286203
NP_724412	g5765.t1	straw_isoform_A	480	784	22	97	5	0.007	37	68.182	gi|24585842|ref|NP_724412.1|	g5765	stw	FBgn0286203
NP_724412	g5765.t1	straw_isoform_A	480	784	136	97	28	1.04e-53	181	68.382	gi|24585842|ref|NP_724412.1|	g5765	stw	FBgn0286203
NP_724413	g5765.t1	straw_isoform_F	480	749	22	97	5	0.008	37	68.182	gi|281360167|ref|NP_724413.2|	g5765	stw	FBgn0286203
NP_724413	g5765.t1	straw_isoform_F	480	749	136	97	28	1.24e-53	181	68.382	gi|281360167|ref|NP_724413.2|	g5765	stw	FBgn0286203
NP_001137606	g5765.t2	straw_isoform_D	801	784	262	98	33	4.02e-165	477	94.275	gi|221329998|ref|NP_001137606.1|	g5765	stw	FBgn0286203
NP_001260709	g5765.t2	straw_isoform_G	801	784	259	97	32	1.26e-141	417	79.923	gi|442622320|ref|NP_001260709.1|	g5765	stw	FBgn0286203
NP_610170	g5765.t2	straw_isoform_E	801	784	259	97	32	3.5e-131	390	73.745	gi|221330000|ref|NP_610170.2|	g5765	stw	FBgn0286203
NP_724412	g5765.t2	straw_isoform_A	801	784	259	97	32	2.51e-128	383	71.815	gi|24585842|ref|NP_724412.1|	g5765	stw	FBgn0286203
NP_724413	g5765.t2	straw_isoform_F	801	749	259	97	32	1.33e-128	382	71.815	gi|281360167|ref|NP_724413.2|	g5765	stw	FBgn0286203
AAO39486	g5766.t1	RE55660p	2274	733	734	96	32	0	1384	94.142	gi|28316929|gb|AAO39486.1|	g5766	stw	FBgn0286203
NP_001137606	g5766.t1	straw_isoform_D	2274	784	738	97	32	0	1287	85.772	gi|221329998|ref|NP_001137606.1|	g5766	stw	FBgn0286203
NP_610170	g5766.t1	straw_isoform_E	2274	784	738	97	32	0	1314	87.805	gi|221330000|ref|NP_610170.2|	g5766	stw	FBgn0286203
NP_724412	g5766.t1	straw_isoform_A	2274	784	741	97	32	0	1406	94.467	gi|24585842|ref|NP_724412.1|	g5766	stw	FBgn0286203
NP_724413	g5766.t1	straw_isoform_F	2274	749	741	97	32	0	1404	94.467	gi|281360167|ref|NP_724413.2|	g5766	stw	FBgn0286203
AAL48120	g5767.t1	RH03361p	720	153	62	60	9	0.01	36.6	29.032	gi|17944461|gb|AAL48120.1|	g5767	TpnC4	FBgn0033027
AAL48120	g5767.t1	RH03361p	720	153	145	60	20	2.22e-91	266	90.345	gi|17944461|gb|AAL48120.1|	g5767	TpnC4	FBgn0033027
CAA53628	g5767.t1	troponin-C	720	153	141	59	20	3.62e-46	151	54.61	gi|452388|emb|CAA53628.1|	g5767	TpnC41C	FBgn0013348
CAA53628	g5767.t1	troponin-C	720	153	60	59	8	0.051	34.7	28.333	gi|452388|emb|CAA53628.1|	g5767	TpnC41C	FBgn0013348
NP_523619	g5767.t1	troponin_C_at_41C_isoform_A	720	154	60	59	8	0.05	34.7	28.333	gi|24585801|ref|NP_523619.2|	g5767	TpnC41C	FBgn0013348
NP_523619	g5767.t1	troponin_C_at_41C_isoform_A	720	154	141	59	20	4.5e-47	154	55.319	gi|24585801|ref|NP_523619.2|	g5767	TpnC41C	FBgn0013348
NP_608915	g5767.t1	troponin_C_at_25D_isoform_A	720	149	139	58	19	5.97e-44	145	53.957	gi|24581885|ref|NP_608915.2|	g5767	TpnC25D	FBgn0031692
NP_608915	g5767.t1	troponin_C_at_25D_isoform_A	720	149	62	58	9	0.002	38.5	29.032	gi|24581885|ref|NP_608915.2|	g5767	TpnC25D	FBgn0031692
NP_610173	g5767.t1	troponin_C_isoform_4_isoform_A	720	153	145	60	20	2.27e-91	266	90.345	gi|24585851|ref|NP_610173.2|	g5767	TpnC4	FBgn0033027
NP_610173	g5767.t1	troponin_C_isoform_4_isoform_A	720	153	60	60	8	0.027	35.4	28.333	gi|24585851|ref|NP_610173.2|	g5767	TpnC4	FBgn0033027
CAA53627	g5768.t1	troponin-C	477	155	153	96	32	9.55e-66	198	65.359	gi|429076|emb|CAA53627.1|	g5768	TpnC73F	FBgn0010424
CAA53628	g5768.t1	troponin-C	477	153	151	95	32	4.56e-102	290	97.351	gi|452388|emb|CAA53628.1|	g5768	TpnC41C	FBgn0013348
NP_476968	g5768.t1	troponin_C_at_47D_isoform_A	477	155	149	94	31	1.79e-66	200	66.443	gi|17136890|ref|NP_476968.1|	g5768	TpnC47D	FBgn0010423
NP_523619	g5768.t1	troponin_C_at_41C_isoform_A	477	154	152	96	32	1.5e-103	293	98.026	gi|24585801|ref|NP_523619.2|	g5768	TpnC41C	FBgn0013348
NP_524122	g5768.t1	troponin_C_at_73F_isoform_A	477	155	153	96	32	3.09e-66	199	65.359	gi|24665772|ref|NP_524122.2|	g5768	TpnC73F	FBgn0010424
AAB71892	g5769.t1	Pur-alpha	867	274	55	19	6	2.2	30.8	29.091	gi|2460293|gb|AAB71892.1|	g5769	Pur-alpha	FBgn0022361
NP_001262486	g5769.t1	pruning_defect_1_isoform_B	867	1330	81	27	9	0.32	33.9	28.395	gi|442618629|ref|NP_001262486.1|	g5769	prd1	FBgn0037949
NP_650115	g5769.t1	pruning_defect_1_isoform_A	867	1354	81	27	9	0.31	33.9	28.395	gi|24646090|ref|NP_650115.1|	g5769	prd1	FBgn0037949
AAM52619	g577.t1	GH11143p_partial	933	265	182	59	20	5.01e-11	63.2	24.725	gi|21483288|gb|AAM52619.1|	g577	Dci	FBgn0035169
NP_608375	g577.t1	uncharacterized_protein_Dmel_CG9577	933	312	312	99	33	5.19e-164	459	70.513	gi|19920382|ref|NP_608375.1|	g577	CG9577	FBgn0031092
NP_610805	g577.t1	uncharacterized_protein_Dmel_CG8778	933	299	215	67	22	1.13e-23	99.4	33.023	gi|24653139|ref|NP_610805.1|	g577	CG8778	FBgn0033761
NP_610910	g577.t1	Enoyl-CoA_hydratase_short_chain_1_isoform_A	933	295	263	82	27	1.15e-28	112	30.038	gi|20129971|ref|NP_610910.1|	g577	Echs1	FBgn0033879
NP_612065	g577.t1	Dodecenoyl-CoA_delta-isomerase	933	262	182	59	20	5.41e-11	62.8	24.725	gi|24654903|ref|NP_612065.1|	g577	Dci	FBgn0035169
AAL89981	g5770.t1	AT03107p	1992	550	188	69	9	2.15e-28	120	38.83	gi|19527733|gb|AAL89981.1|	g5770	CG14662	FBgn0037291
AAL89981	g5770.t1	AT03107p	1992	550	282	69	14	2.98e-51	187	42.199	gi|19527733|gb|AAL89981.1|	g5770	CG14662	FBgn0037291
NP_001188805	g5770.t1	uncharacterized_protein_Dmel_CG18095_isoform_B	1992	564	197	26	9	0.45	34.7	27.411	gi|320545064|ref|NP_001188805.1|	g5770	CG18095	FBgn0028872
NP_001188805	g5770.t1	uncharacterized_protein_Dmel_CG18095_isoform_B	1992	564	165	26	8	4.14e-05	47.8	32.121	gi|320545064|ref|NP_001188805.1|	g5770	CG18095	FBgn0028872
NP_609697	g5770.t1	uncharacterized_protein_Dmel_CG18095_isoform_A	1992	548	165	26	8	5.56e-05	47.4	32.121	gi|24584272|ref|NP_609697.2|	g5770	CG18095	FBgn0028872
NP_609697	g5770.t1	uncharacterized_protein_Dmel_CG18095_isoform_A	1992	548	196	26	9	0.61	34.3	27.551	gi|24584272|ref|NP_609697.2|	g5770	CG18095	FBgn0028872
NP_649510	g5770.t1	uncharacterized_protein_Dmel_CG14662	1992	550	282	69	14	1.37e-51	188	42.199	gi|24644112|ref|NP_649510.2|	g5770	CG14662	FBgn0037291
NP_649510	g5770.t1	uncharacterized_protein_Dmel_CG14662	1992	550	188	69	9	2.22e-28	120	38.83	gi|24644112|ref|NP_649510.2|	g5770	CG14662	FBgn0037291
AAD26567	g5771.t1	slit_protein	4053	1504	136	13	3	0.000333	46.2	29.412	gi|4590406|gb|AAD26567.1|AF126540_1	g5771	sli	FBgn0264089
AAD26567	g5771.t1	slit_protein	4053	1504	60	13	1	6.5	32.3	30	gi|4590406|gb|AAD26567.1|AF126540_1	g5771	sli	FBgn0264089
AAD26567	g5771.t1	slit_protein	4053	1504	169	13	4	3e-06	53.1	26.036	gi|4590406|gb|AAD26567.1|AF126540_1	g5771	sli	FBgn0264089
NP_001261017	g5771.t1	slit_isoform_F	4053	2157	136	13	3	0.000207	47	29.412	gi|442623865|ref|NP_001261017.1|	g5771	sli	FBgn0264089
NP_001261017	g5771.t1	slit_isoform_F	4053	2157	169	13	4	2.36e-06	53.5	26.036	gi|442623865|ref|NP_001261017.1|	g5771	sli	FBgn0264089
NP_001261017	g5771.t1	slit_isoform_F	4053	2157	60	13	1	6.7	32.3	30	gi|442623865|ref|NP_001261017.1|	g5771	sli	FBgn0264089
NP_476728	g5771.t1	slit_isoform_A	4053	1480	62	13	2	0.1	38.1	35.484	gi|17136482|ref|NP_476728.1|	g5771	sli	FBgn0264089
NP_476728	g5771.t1	slit_isoform_A	4053	1480	118	13	3	0.000753	45.1	29.661	gi|17136482|ref|NP_476728.1|	g5771	sli	FBgn0264089
NP_476728	g5771.t1	slit_isoform_A	4053	1480	169	13	4	2.94e-06	53.1	26.036	gi|17136482|ref|NP_476728.1|	g5771	sli	FBgn0264089
NP_523575	g5771.t1	kekkon_3_isoform_A	4053	1021	81	19	2	7.1	32	23.457	gi|17737423|ref|NP_523575.1|	g5771	kek3	FBgn0028370
NP_523575	g5771.t1	kekkon_3_isoform_A	4053	1021	199	19	4	3.63e-07	55.8	24.121	gi|17737423|ref|NP_523575.1|	g5771	kek3	FBgn0028370
AAA29020	g5772.t1	Wnt_protein	2913	1004	1020	99	33	0	1097	60.49	gi|158806|gb|AAA29020.1|	g5772	Wnt5	FBgn0010194
ABA86448	g5772.t1	CG6407_partial	2913	996	1019	99	33	0	1080	59.764	gi|77455278|gb|ABA86448.1|	g5772	Wnt5	FBgn0010194
CAA46002	g5772.t1	DWnt-3	2913	1010	1026	99	33	0	1094	60.039	gi|7907|emb|CAA46002.1|	g5772	Wnt5	FBgn0010194
NP_001286251	g5772.t1	Wnt_oncogene_analog_2_isoform_B	2913	325	185	32	6	2.11e-40	152	43.784	gi|665399844|ref|NP_001286251.1|	g5772	Wnt2	FBgn0004360
NP_001286251	g5772.t1	Wnt_oncogene_analog_2_isoform_B	2913	325	143	32	5	9.18e-16	80.5	32.867	gi|665399844|ref|NP_001286251.1|	g5772	Wnt2	FBgn0004360
NP_476924	g5772.t1	Wnt_oncogene_analog_5_isoform_A	2913	1004	1020	99	33	0	1098	60.49	gi|17136810|ref|NP_476924.1|	g5772	Wnt5	FBgn0010194
NP_001033839	g5773.t1	uncharacterized_protein_Dmel_CG34026_isoform_A	372	117	94	75	25	0.084	32	39.362	gi|85724812|ref|NP_001033839.1|	g5773	CG34026	FBgn0054026
NP_610969	g5773.t1	uncharacterized_protein_Dmel_CG12869_isoform_A	372	685	73	52	17	0.88	30	36.986	gi|19922254|ref|NP_610969.1|	g5773	CG12869	FBgn0033943
NP_726308	g5773.t1	uncharacterized_protein_Dmel_CG30413	372	122	117	94	31	2.91e-14	65.1	50.427	gi|24659260|ref|NP_726308.1|	g5773	CG30413	FBgn0050413
NP_001036454	g5774.t1	conundrum_isoform_A	2001	629	650	97	32	0	736	59.231	gi|116007516|ref|NP_001036454.1|	g5774	conu	FBgn0039994
NP_001096855	g5774.t1	Rho_GTPase_activating_protein_at_1A_isoform_A	2001	1403	192	28	9	1.09e-14	79.3	26.562	gi|161077498|ref|NP_001096855.1|	g5774	RhoGAP1A	FBgn0025836
NP_001284724	g5774.t1	Rho_GTPase_activating_protein_at_1A_isoform_D	2001	1402	192	28	9	1.05e-14	79.3	26.562	gi|665388855|ref|NP_001284724.1|	g5774	RhoGAP1A	FBgn0025836
NP_001284725	g5774.t1	Rho_GTPase_activating_protein_at_1A_isoform_E	2001	1404	192	28	9	1.08e-14	79.3	26.562	gi|665388857|ref|NP_001284725.1|	g5774	RhoGAP1A	FBgn0025836
NP_001104019	g5775.t1	uncharacterized_protein_Dmel_CG41520_isoform_A	8013	745	393	16	5	2.02e-91	316	49.364	gi|160714835|ref|NP_001104019.1|	g5775	CG41520	FBgn0087011
NP_001104019	g5775.t1	uncharacterized_protein_Dmel_CG41520_isoform_A	8013	745	33	16	0	0.002	44.7	57.576	gi|160714835|ref|NP_001104019.1|	g5775	CG41520	FBgn0087011
NP_001104020	g5775.t1	uncharacterized_protein_Dmel_CG41520_isoform_B	8013	729	33	16	0	0.002	44.7	57.576	gi|160714837|ref|NP_001104020.1|	g5775	CG41520	FBgn0087011
NP_001104020	g5775.t1	uncharacterized_protein_Dmel_CG41520_isoform_B	8013	729	393	16	5	1.71e-91	316	49.364	gi|160714837|ref|NP_001104020.1|	g5775	CG41520	FBgn0087011
NP_001188462	g5775.t1	uncharacterized_protein_Dmel_CG41520_isoform_C	8013	514	393	15	5	8.25e-94	315	49.364	gi|320546227|ref|NP_001188462.1|	g5775	CG41520	FBgn0087011
NP_001188462	g5775.t1	uncharacterized_protein_Dmel_CG41520_isoform_C	8013	514	32	15	0	0.002	44.3	59.375	gi|320546227|ref|NP_001188462.1|	g5775	CG41520	FBgn0087011
NP_001246487	g5775.t1	something_that_sticks_like_glue_isoform_B	8013	494	485	18	6	2.91e-174	546	61.856	gi|386768546|ref|NP_001246487.1|	g5775	snama	FBgn0086129
NP_611884	g5775.t1	something_that_sticks_like_glue_isoform_A	8013	1231	802	35	10	0	739	56.858	gi|19922884|ref|NP_611884.1|	g5775	snama	FBgn0086129
NP_611884	g5775.t1	something_that_sticks_like_glue_isoform_A	8013	1231	115	35	1	9.17e-21	101	53.913	gi|19922884|ref|NP_611884.1|	g5775	snama	FBgn0086129
NP_611884	g5775.t1	something_that_sticks_like_glue_isoform_A	8013	1231	32	35	0	0.009	42.7	59.375	gi|19922884|ref|NP_611884.1|	g5775	snama	FBgn0086129
NP_001262848	g5776.t1	uncharacterized_protein_Dmel_CG31139_isoform_C	1500	312	272	51	17	5.71e-23	100	28.676	gi|442620543|ref|NP_001262848.1|	g5776	CG31139	FBgn0051139
NP_001262849	g5776.t1	rumi_isoform_B	1500	316	253	48	16	3.53e-23	100	29.249	gi|442620545|ref|NP_001262849.1|	g5776	rumi	FBgn0086253
NP_651095	g5776.t1	rumi_isoform_A	1500	411	317	59	20	2.87e-25	108	28.076	gi|21355689|ref|NP_651095.1|	g5776	rumi	FBgn0086253
NP_732797	g5776.t1	uncharacterized_protein_Dmel_CG31139_isoform_A	1500	397	270	51	17	1.19e-22	100	28.889	gi|24649142|ref|NP_732797.1|	g5776	CG31139	FBgn0051139
NP_001104019	g5777.t1	uncharacterized_protein_Dmel_CG41520_isoform_A	675	745	217	96	32	4.14e-153	443	91.705	gi|160714835|ref|NP_001104019.1|	g5777	CG41520	FBgn0087011
NP_001104020	g5777.t1	uncharacterized_protein_Dmel_CG41520_isoform_B	675	729	217	96	32	2.43e-138	405	85.714	gi|160714837|ref|NP_001104020.1|	g5777	CG41520	FBgn0087011
NP_001188463	g5777.t1	uncharacterized_protein_Dmel_CG41520_isoform_D	675	627	217	96	32	6.58e-154	441	91.705	gi|320546229|ref|NP_001188463.1|	g5777	CG41520	FBgn0087011
NP_611160	g5777.t1	uncharacterized_protein_Dmel_CG5550_isoform_A	675	246	214	92	31	1.17e-42	145	37.85	gi|24654259|ref|NP_611160.2|	g5777	CG5550	FBgn0034160
CAA94391	g5778.t1	tyramine-beta-hydroxylase	1977	662	480	71	24	4.78e-56	202	31.042	gi|77154528|emb|CAA94391.2|	g5778	Tbh	FBgn0010329
NP_648833	g5778.t1	uncharacterized_protein_Dmel_CG5235_isoform_A	1977	698	632	96	32	0	903	68.671	gi|21357895|ref|NP_648833.1|	g5778	CG5235	FBgn0036565
NP_730711	g5778.t1	olf413_isoform_B	1977	760	507	74	25	7.43e-78	264	32.742	gi|281366611|ref|NP_730711.3|	g5778	olf413	FBgn0037153
NP_788884	g5778.t1	tyramine_beta_hydroxylase_isoform_B	1977	670	480	71	24	8.42e-56	202	31.042	gi|28571135|ref|NP_788884.1|	g5778	Tbh	FBgn0010329
AAB96643	g5779.t1	Genghis_Khan	4248	1613	45	97	1	9.07e-18	90.9	80	gi|2772930|gb|AAB96643.1|	g5779	gek	FBgn0023081
AAB96643	g5779.t1	Genghis_Khan	4248	1613	1097	97	25	0	1768	77.94	gi|2772930|gb|AAB96643.1|	g5779	gek	FBgn0023081
AAB96643	g5779.t1	Genghis_Khan	4248	1613	262	97	6	7.64e-154	508	88.55	gi|2772930|gb|AAB96643.1|	g5779	gek	FBgn0023081
NP_001285335	g5779.t1	Rho_kinase_isoform_B	4248	1381	49	20	1	0.012	41.2	38.776	gi|665391877|ref|NP_001285335.1|	g5779	Rok	FBgn0026181
NP_001285335	g5779.t1	Rho_kinase_isoform_B	4248	1381	244	20	6	5.68e-72	266	47.951	gi|665391877|ref|NP_001285335.1|	g5779	Rok	FBgn0026181
NP_001285337	g5779.t1	Rho_kinase_isoform_D	4248	1381	244	20	6	6.37e-72	266	47.951	gi|665391881|ref|NP_001285337.1|	g5779	Rok	FBgn0026181
NP_001285337	g5779.t1	Rho_kinase_isoform_D	4248	1381	49	20	1	0.012	41.2	38.776	gi|665391881|ref|NP_001285337.1|	g5779	Rok	FBgn0026181
NP_523837	g5779.t1	genghis_khan	4248	1637	1097	99	25	0	1776	78.213	gi|24762562|ref|NP_523837.2|	g5779	gek	FBgn0023081
NP_523837	g5779.t1	genghis_khan	4248	1637	45	99	1	9.26e-18	90.9	80	gi|24762562|ref|NP_523837.2|	g5779	gek	FBgn0023081
NP_523837	g5779.t1	genghis_khan	4248	1637	297	99	7	3.74e-161	528	83.502	gi|24762562|ref|NP_523837.2|	g5779	gek	FBgn0023081
NP_536796	g5779.t1	Rho_kinase_isoform_A	4248	1390	49	20	1	0.012	41.2	38.776	gi|24642569|ref|NP_536796.2|	g5779	Rok	FBgn0026181
NP_536796	g5779.t1	Rho_kinase_isoform_A	4248	1390	244	20	6	6.4e-72	266	47.951	gi|24642569|ref|NP_536796.2|	g5779	Rok	FBgn0026181
NP_569850	g578.t1	uncharacterized_protein_Dmel_CG13369	939	304	303	97	32	1.35e-133	382	64.356	gi|20128807|ref|NP_569850.1|	g578	CG13369	FBgn0025640
NP_609560	g578.t1	uncharacterized_protein_Dmel_CG17010	939	429	299	96	32	1.33e-84	261	46.488	gi|24583886|ref|NP_609560.2|	g578	CG17010	FBgn0032424
NP_648466	g578.t1	uncharacterized_protein_Dmel_CG7551	939	322	315	93	31	0.000139	43.9	22.857	gi|24662680|ref|NP_648466.1|	g578	CG7551	FBgn0036161
NP_731676	g578.t1	uncharacterized_protein_Dmel_CG3809	939	396	66	21	7	1.1	32	34.848	gi|28571668|ref|NP_731676.2|	g578	Adk1	FBgn0037995
AAF33245	g5780.t1	arm_repeat_protein	2334	781	772	99	33	0	1190	76.425	gi|6959880|gb|AAF33245.1|AF220496_1	g5780	p120ctn	FBgn0260799
AAK93143	g5780.t1	LD24920p	2334	1067	174	21	7	0.008	40.8	27.586	gi|15291749|gb|AAK93143.1|	g5780	Apc2	FBgn0026598
AAL39466	g5780.t1	LD03740p	2334	562	568	73	24	0	974	86.796	gi|17861978|gb|AAL39466.1|	g5780	p120ctn	FBgn0260799
NP_001036444	g5780.t1	adherens_junction_protein_p120	2334	781	772	99	33	0	1190	76.295	gi|116007496|ref|NP_001036444.1|	g5780	p120ctn	FBgn0260799
AAF33245	g5780.t2	arm_repeat_protein	2325	781	769	99	33	0	1195	76.723	gi|6959880|gb|AAF33245.1|AF220496_1	g5780	p120ctn	FBgn0260799
AAK93143	g5780.t2	LD24920p	2325	1067	174	21	7	0.007	41.2	27.586	gi|15291749|gb|AAK93143.1|	g5780	Apc2	FBgn0026598
AAL39466	g5780.t2	LD03740p	2325	562	565	73	24	0	979	87.257	gi|17861978|gb|AAL39466.1|	g5780	p120ctn	FBgn0260799
NP_001036444	g5780.t2	adherens_junction_protein_p120	2325	781	769	99	33	0	1194	76.593	gi|116007496|ref|NP_001036444.1|	g5780	p120ctn	FBgn0260799
NP_001036440	g5781.t1	ribosomal_protein_L38_isoform_A	819	70	69	25	8	6.11e-42	139	98.551	gi|116007488|ref|NP_001036440.1|	g5781	RpL38	FBgn0040007
NP_477034	g5781.t1	twinstar	819	148	143	52	17	1.67e-101	293	97.902	gi|17136986|ref|NP_477034.1|	g5781	tsr	FBgn0011726
NP_573321	g5781.t1	uncharacterized_protein_Dmel_CG6873	819	148	145	53	18	3.8e-53	170	51.724	gi|24643098|ref|NP_573321.1|	g5781	CG6873	FBgn0030951
NP_650338	g5781.t1	twinfilin	819	343	50	18	6	0.009	38.1	36	gi|21358413|ref|NP_650338.1|	g5781	twf	FBgn0038206
NP_651699	g5781.t1	uncharacterized_protein_Dmel_CG7567	819	211	70	26	9	1.1	31.2	31.429	gi|24651060|ref|NP_651699.1|	g5781	CG7567	FBgn0039670
AAG40586	g5783.t1	xnp/atr-x_DNA_helicase	2325	1311	230	41	10	1.52e-56	211	46.087	gi|11870012|gb|AAG40586.1|AF217802_1	g5783	XNP	FBgn0039338
AAG40586	g5783.t1	xnp/atr-x_DNA_helicase	2325	1311	27	41	1	7.68e-13	34.3	48.148	gi|11870012|gb|AAG40586.1|AF217802_1	g5783	XNP	FBgn0039338
AAG40586	g5783.t1	xnp/atr-x_DNA_helicase	2325	1311	41	41	2	0.07	37.7	41.463	gi|11870012|gb|AAG40586.1|AF217802_1	g5783	XNP	FBgn0039338
AAG40586	g5783.t1	xnp/atr-x_DNA_helicase	2325	1311	28	41	1	7.68e-13	59.7	64.286	gi|11870012|gb|AAG40586.1|AF217802_1	g5783	XNP	FBgn0039338
NP_001287527	g5783.t1	XNP_isoform_C	2325	1046	27	41	1	8.87e-13	34.3	48.148	gi|665395075|ref|NP_001287527.1|	g5783	XNP	FBgn0039338
NP_001287527	g5783.t1	XNP_isoform_C	2325	1046	230	41	10	3.29e-56	209	46.087	gi|665395075|ref|NP_001287527.1|	g5783	XNP	FBgn0039338
NP_001287527	g5783.t1	XNP_isoform_C	2325	1046	41	41	2	0.066	37.7	41.463	gi|665395075|ref|NP_001287527.1|	g5783	XNP	FBgn0039338
NP_001287527	g5783.t1	XNP_isoform_C	2325	1046	28	41	1	8.87e-13	59.7	64.286	gi|665395075|ref|NP_001287527.1|	g5783	XNP	FBgn0039338
NP_611885	g5783.t1	uncharacterized_protein_Dmel_CG4049	2325	1669	28	99	1	5.33e-12	70.9	96.429	gi|62484263|ref|NP_611885.3|	g5783	CG4049	FBgn0034976
NP_611885	g5783.t1	uncharacterized_protein_Dmel_CG4049	2325	1669	596	99	24	0	780	69.295	gi|62484263|ref|NP_611885.3|	g5783	CG4049	FBgn0034976
NP_611885	g5783.t1	uncharacterized_protein_Dmel_CG4049	2325	1669	208	99	9	6.75e-53	200	68.269	gi|62484263|ref|NP_611885.3|	g5783	CG4049	FBgn0034976
NP_651398	g5783.t1	XNP_isoform_B	2325	1311	41	41	2	0.071	37.7	41.463	gi|21356675|ref|NP_651398.1|	g5783	XNP	FBgn0039338
NP_651398	g5783.t1	XNP_isoform_B	2325	1311	27	41	1	7.74e-13	34.3	48.148	gi|21356675|ref|NP_651398.1|	g5783	XNP	FBgn0039338
NP_651398	g5783.t1	XNP_isoform_B	2325	1311	230	41	10	1.47e-56	211	46.087	gi|21356675|ref|NP_651398.1|	g5783	XNP	FBgn0039338
NP_651398	g5783.t1	XNP_isoform_B	2325	1311	28	41	1	7.74e-13	59.7	64.286	gi|21356675|ref|NP_651398.1|	g5783	XNP	FBgn0039338
NP_001137750	g5784.t1	muscle_LIM_protein_at_60A_isoform_B	1191	486	54	23	4	1.38e-05	48.1	38.889	gi|221468537|ref|NP_001137750.1|	g5784	Mlp60A	FBgn0259209
NP_001137750	g5784.t1	muscle_LIM_protein_at_60A_isoform_B	1191	486	92	23	8	1.05e-42	156	97.826	gi|221468537|ref|NP_001137750.1|	g5784	Mlp60A	FBgn0259209
NP_001137750	g5784.t1	muscle_LIM_protein_at_60A_isoform_B	1191	486	54	23	4	3.63e-06	50.1	42.593	gi|221468537|ref|NP_001137750.1|	g5784	Mlp60A	FBgn0259209
NP_001137750	g5784.t1	muscle_LIM_protein_at_60A_isoform_B	1191	486	54	23	4	0.000115	45.1	40.741	gi|221468537|ref|NP_001137750.1|	g5784	Mlp60A	FBgn0259209
NP_001137750	g5784.t1	muscle_LIM_protein_at_60A_isoform_B	1191	486	69	23	5	7.46e-10	61.6	44.928	gi|221468537|ref|NP_001137750.1|	g5784	Mlp60A	FBgn0259209
NP_477122	g5784.t1	muscle_LIM_protein_at_84B_isoform_A	1191	495	54	23	4	1.84e-07	53.9	42.593	gi|17137134|ref|NP_477122.1|	g5784	Mlp84B	FBgn0014863
NP_477122	g5784.t1	muscle_LIM_protein_at_84B_isoform_A	1191	495	93	23	8	4.3e-28	116	74.194	gi|17137134|ref|NP_477122.1|	g5784	Mlp84B	FBgn0014863
NP_477122	g5784.t1	muscle_LIM_protein_at_84B_isoform_A	1191	495	58	23	5	4.03e-10	62.4	50	gi|17137134|ref|NP_477122.1|	g5784	Mlp84B	FBgn0014863
NP_477122	g5784.t1	muscle_LIM_protein_at_84B_isoform_A	1191	495	54	23	4	8.93e-05	45.4	37.037	gi|17137134|ref|NP_477122.1|	g5784	Mlp84B	FBgn0014863
NP_477122	g5784.t1	muscle_LIM_protein_at_84B_isoform_A	1191	495	64	23	5	1.75e-06	50.8	40.625	gi|17137134|ref|NP_477122.1|	g5784	Mlp84B	FBgn0014863
NP_611885	g5784.t1	uncharacterized_protein_Dmel_CG4049	1191	1669	219	53	18	1.78e-47	174	57.078	gi|62484263|ref|NP_611885.3|	g5784	CG4049	FBgn0034976
NP_788435	g5784.t1	muscle_LIM_protein_at_60A_isoform_E	1191	92	92	23	8	1.12e-46	155	97.826	gi|28573630|ref|NP_788435.1|	g5784	Mlp60A	FBgn0259209
NP_001097443	g5785.t1	uncharacterized_protein_Dmel_CG13563	1344	613	64	19	5	0.035	37.7	39.062	gi|161077463|ref|NP_001097443.1|	g5785	CG13563	FBgn0034966
NP_001097443	g5785.t1	uncharacterized_protein_Dmel_CG13563	1344	613	20	19	1	0.013	38.9	80	gi|161077463|ref|NP_001097443.1|	g5785	CG13563	FBgn0034966
AAN71635	g5786.t1	RH70879p_partial	279	124	92	99	33	1.83e-51	158	80.435	gi|25013078|gb|AAN71635.1|	g5786	CG30172	FBgn0050172
NP_524121	g5786.t1	antennal_protein_10	279	155	80	86	29	7.77e-08	47.8	31.25	gi|24665733|ref|NP_524121.2|	g5786	a10	FBgn0011293
NP_524966	g5786.t1	ejaculatory_bulb_protein_III_isoform_A	279	126	80	86	29	1.51e-08	49.3	25	gi|24762502|ref|NP_524966.1|	g5786	EbpIII	FBgn0011695
NP_611990	g5786.t1	pherokine_3_isoform_A	279	121	80	86	29	8.06e-14	62.8	31.25	gi|19922956|ref|NP_611990.1|	g5786	Phk-3	FBgn0035089
NP_726402	g5786.t1	uncharacterized_protein_Dmel_CG30172_isoform_A	279	112	92	99	33	2.22e-51	157	80.435	gi|24762508|ref|NP_726402.1|	g5786	CG30172	FBgn0050172
NP_611869	g5787.t1	uncharacterized_protein_Dmel_CG3121	2136	708	698	97	32	0	841	66.905	gi|20130335|ref|NP_611869.1|	g5787	Rsph4a	FBgn0034957
AAL13653	g5788.t1	GH20156p	3408	511	139	27	4	7.18e-33	135	65.468	gi|16183189|gb|AAL13653.1|	g5788	enok	FBgn0034975
AAL13653	g5788.t1	GH20156p	3408	511	179	27	5	2.41e-63	225	79.888	gi|16183189|gb|AAL13653.1|	g5788	enok	FBgn0034975
NP_001245930	g5788.t1	chameau_isoform_B	3408	703	121	11	4	9.88e-26	115	38.017	gi|386769280|ref|NP_001245930.1|	g5788	chm	FBgn0028387
NP_523838	g5788.t1	enoki_mushroom_isoform_A	3408	2291	143	89	4	2.07e-10	66.6	39.161	gi|24762564|ref|NP_523838.1|	g5788	enok	FBgn0034975
NP_523838	g5788.t1	enoki_mushroom_isoform_A	3408	2291	179	89	5	2.72e-63	238	79.888	gi|24762564|ref|NP_523838.1|	g5788	enok	FBgn0034975
NP_523838	g5788.t1	enoki_mushroom_isoform_A	3408	2291	141	89	4	9.43e-56	214	71.631	gi|24762564|ref|NP_523838.1|	g5788	enok	FBgn0034975
NP_523838	g5788.t1	enoki_mushroom_isoform_A	3408	2291	441	89	13	3.66e-136	458	60.317	gi|24762564|ref|NP_523838.1|	g5788	enok	FBgn0034975
NP_523838	g5788.t1	enoki_mushroom_isoform_A	3408	2291	156	89	4	6.45e-30	130	48.077	gi|24762564|ref|NP_523838.1|	g5788	enok	FBgn0034975
AAM11122	g5789.t1	GM13382p_partial	8700	188	184	6	2	6.87e-77	254	68.478	gi|20151525|gb|AAM11122.1|	g5789	Nipped-A	FBgn0053554
AAN52145	g5789.t1	transformation/transcription_domain-associated_protein	8700	3803	571	96	7	0	803	77.233	gi|27447605|gb|AAN52145.1|	g5789	Nipped-A	FBgn0053554
AAN52145	g5789.t1	transformation/transcription_domain-associated_protein	8700	3803	1305	96	15	0	2141	82.835	gi|27447605|gb|AAN52145.1|	g5789	Nipped-A	FBgn0053554
AAN52145	g5789.t1	transformation/transcription_domain-associated_protein	8700	3803	268	96	2	6.17e-49	195	49.254	gi|27447605|gb|AAN52145.1|	g5789	Nipped-A	FBgn0053554
AAN52145	g5789.t1	transformation/transcription_domain-associated_protein	8700	3803	771	96	9	0	1341	83.528	gi|27447605|gb|AAN52145.1|	g5789	Nipped-A	FBgn0053554
NP_001097192	g5789.t1	Nipped-A_isoform_E	8700	3790	771	99	9	0	1342	83.528	gi|320543561|ref|NP_001097192.2|	g5789	Nipped-A	FBgn0053554
NP_001097192	g5789.t1	Nipped-A_isoform_E	8700	3790	1565	99	18	0	2583	83.323	gi|320543561|ref|NP_001097192.2|	g5789	Nipped-A	FBgn0053554
NP_001097192	g5789.t1	Nipped-A_isoform_E	8700	3790	571	99	7	0	902	83.187	gi|320543561|ref|NP_001097192.2|	g5789	Nipped-A	FBgn0053554
NP_001303335	g5789.t1	Nipped-A_isoform_F	8700	3741	1565	99	18	0	2584	83.323	gi|939619714|ref|NP_001303335.1|	g5789	Nipped-A	FBgn0053554
NP_001303335	g5789.t1	Nipped-A_isoform_F	8700	3741	571	99	7	0	804	77.233	gi|939619714|ref|NP_001303335.1|	g5789	Nipped-A	FBgn0053554
NP_001303335	g5789.t1	Nipped-A_isoform_F	8700	3741	771	99	9	0	1343	83.528	gi|939619714|ref|NP_001303335.1|	g5789	Nipped-A	FBgn0053554
NP_001245675	g579.t1	Rab3_GDP-GTP_exchange_factor_isoform_D	222	2130	38	51	17	9	25.4	36.842	gi|386764435|ref|NP_001245675.1|	g579	Rab3-GEF	FBgn0030613
NP_001259560	g579.t1	Rab3_GDP-GTP_exchange_factor_isoform_H	222	2154	38	51	17	8.8	25.4	36.842	gi|442616388|ref|NP_001259560.1|	g579	Rab3-GEF	FBgn0030613
NP_001303564	g579.t1	Rab3_GDP-GTP_exchange_factor_isoform_I	222	2095	38	51	17	9	25.4	36.842	gi|939626661|ref|NP_001303564.1|	g579	Rab3-GEF	FBgn0030613
NP_573001	g579.t1	Rab3_GDP-GTP_exchange_factor_isoform_C	222	2084	38	51	17	8.8	25.4	36.842	gi|386764433|ref|NP_573001.2|	g579	Rab3-GEF	FBgn0030613
AAK93492	g5790.t1	SD02269p	576	760	229	97	32	0.000231	42	21.834	gi|15292447|gb|AAK93492.1|	g5790	Tor	FBgn0021796
AAL39420	g5790.t1	GM10438p	576	455	230	98	33	0.000196	42.4	21.739	gi|17861886|gb|AAL39420.1|	g5790	Tor	FBgn0021796
AAN52145	g5790.t1	transformation/transcription_domain-associated_protein	576	3803	191	99	33	1.1e-105	333	80.628	gi|27447605|gb|AAN52145.1|	g5790	Nipped-A	FBgn0053554
NP_001097192	g5790.t1	Nipped-A_isoform_E	576	3790	191	99	33	1.04e-105	333	80.628	gi|320543561|ref|NP_001097192.2|	g5790	Nipped-A	FBgn0053554
NP_001303335	g5790.t1	Nipped-A_isoform_F	576	3741	191	99	33	1.09e-105	333	80.628	gi|939619714|ref|NP_001303335.1|	g5790	Nipped-A	FBgn0053554
NP_611881	g5791.t1	uncharacterized_protein_Dmel_CG10339	1008	603	88	99	9	2.07e-35	136	71.591	gi|24762554|ref|NP_611881.1|	g5791	CG10339	FBgn0034972
NP_611881	g5791.t1	uncharacterized_protein_Dmel_CG10339	1008	603	332	99	33	9.3e-132	389	57.831	gi|24762554|ref|NP_611881.1|	g5791	CG10339	FBgn0034972
NP_001286818	g5792.t1	Glycerol-3-phosphate_acyltransferase_4_isoform_D	2139	537	233	58	11	1.75e-81	270	57.94	gi|665403357|ref|NP_001286818.1|	g5792	Gpat4	FBgn0034971
NP_001286818	g5792.t1	Glycerol-3-phosphate_acyltransferase_4_isoform_D	2139	537	263	58	12	1.89e-180	526	93.156	gi|665403357|ref|NP_001286818.1|	g5792	Gpat4	FBgn0034971
NP_001286819	g5792.t1	Glycerol-3-phosphate_acyltransferase_4_isoform_E	2139	380	194	49	9	8.03e-129	387	92.268	gi|665403359|ref|NP_001286819.1|	g5792	Gpat4	FBgn0034971
NP_001286819	g5792.t1	Glycerol-3-phosphate_acyltransferase_4_isoform_E	2139	380	154	49	7	8.09e-63	215	69.481	gi|665403359|ref|NP_001286819.1|	g5792	Gpat4	FBgn0034971
NP_611880	g5792.t1	Glycerol-3-phosphate_acyltransferase_4_isoform_C	2139	459	416	58	19	0	654	74.76	gi|281364169|ref|NP_611880.3|	g5792	Gpat4	FBgn0034971
NP_726415	g5792.t1	Glycerol-3-phosphate_acyltransferase_4_isoform_B	2139	458	416	58	19	0	733	84.615	gi|24762545|ref|NP_726415.1|	g5792	Gpat4	FBgn0034971
NP_611639	g5793.t1	pleckstrin_homology_and_RUN_domain_containing_M1	231	720	26	34	11	9	25.4	50	gi|24657608|ref|NP_611639.1|	g5793	Plekhm1	FBgn0034694
NP_648730	g5793.t1	uncharacterized_protein_Dmel_CG3349	231	766	44	53	18	3.8	26.6	29.545	gi|386771118|ref|NP_648730.2|	g5793	CG3349	FBgn0036459
NP_726400	g5793.t1	haematopoietic_stem/progenitor_cell_protein_300_isoform_A	231	76	76	99	33	6.52e-51	154	96.053	gi|24762504|ref|NP_726400.1|	g5793	HSPC300	FBgn0061198
AAO47882	g5794.t1	GM01315p	924	400	316	96	32	4.46e-151	430	69.937	gi|28603700|gb|AAO47882.1|	g5794	CG3065	FBgn0034946
AAX33407	g5794.t1	RE54621p	924	400	316	96	32	2.92e-150	427	69.62	gi|60677801|gb|AAX33407.1|	g5794	CG3065	FBgn0034946
ABA86490	g5794.t1	CG5669_partial	924	956	87	57	9	1.57e-06	50.4	34.483	gi|77455362|gb|ABA86490.1|	g5794	Spps	FBgn0039169
ABA86490	g5794.t1	CG5669_partial	924	956	89	57	10	1.8e-33	130	65.169	gi|77455362|gb|ABA86490.1|	g5794	Spps	FBgn0039169
ABA86490	g5794.t1	CG5669_partial	924	956	60	57	6	5.65e-16	79.3	58.333	gi|77455362|gb|ABA86490.1|	g5794	Spps	FBgn0039169
NP_611861	g5794.t1	uncharacterized_protein_Dmel_CG3065_isoform_A	924	400	316	96	32	4.27e-151	430	69.937	gi|24762478|ref|NP_611861.1|	g5794	CG3065	FBgn0034946
NP_726393	g5794.t1	uncharacterized_protein_Dmel_CG3065_isoform_C	924	378	316	96	32	8.1e-151	428	69.937	gi|24762482|ref|NP_726393.1|	g5794	CG3065	FBgn0034946
CAA46618	g5795.t1	DSOX-14_partial	2451	54	54	7	2	2.26e-30	114	98.148	gi|938161|emb|CAA46618.1|	g5795	Sox14	FBgn0005612
CAB64387	g5795.t1	Sox14_protein	2451	470	202	24	8	4.64e-80	266	67.327	gi|6634125|emb|CAB64387.1|	g5795	Sox14	FBgn0005612
NP_476894	g5795.t1	Sox_box_protein_14_isoform_A	2451	669	513	56	19	2.12e-155	469	53.801	gi|17136768|ref|NP_476894.1|	g5795	Sox14	FBgn0005612
NP_611870	g5795.t1	uncharacterized_protein_Dmel_CG3907_isoform_B	2451	400	334	40	13	4.18e-118	363	55.09	gi|28573646|ref|NP_611870.3|	g5795	CG3907	FBgn0034958
AAB17271	g5796.t1	U2_snRNP_auxiliary_factor	300	264	41	41	14	0.095	32	39.024	gi|1621615|gb|AAB17271.1|	g5796	U2af38	FBgn0017457
AAK93140	g5796.t1	LD24895p	300	374	85	85	28	5.05e-46	152	80	gi|15291743|gb|AAK93140.1|	g5796	MAN1	FBgn0034962
NP_477208	g5796.t1	U2_small_nuclear_riboprotein_auxiliary_factor_38_isoform_A	300	264	41	41	14	0.093	32	39.024	gi|17137284|ref|NP_477208.1|	g5796	U2af38	FBgn0017457
NP_609095	g5796.t1	caper_isoform_B	300	594	86	84	28	1.44e-05	42.7	25.581	gi|19920866|ref|NP_609095.1|	g5796	Caper	FBgn0031883
NP_611873	g5796.t1	MAN1_isoform_B	300	650	85	85	28	2.87e-46	157	80	gi|20130339|ref|NP_611873.1|	g5796	MAN1	FBgn0034962
AAK93140	g5796.t2	LD24895p	1920	374	353	55	18	1.19e-161	469	61.473	gi|15291743|gb|AAK93140.1|	g5796	MAN1	FBgn0034962
NP_001104482	g5796.t2	male_fertility_factor_kl3	1920	4593	43	7	2	2.7	32.3	30.233	gi|939630228|ref|NP_001104482.3|	g5796	kl-3	FBgn0267432
NP_477208	g5796.t2	U2_small_nuclear_riboprotein_auxiliary_factor_38_isoform_A	1920	264	41	6	2	5	30.8	39.024	gi|17137284|ref|NP_477208.1|	g5796	U2af38	FBgn0017457
NP_609095	g5796.t2	caper_isoform_B	1920	594	94	14	5	1.49e-05	49.3	25.532	gi|19920866|ref|NP_609095.1|	g5796	Caper	FBgn0031883
NP_611873	g5796.t2	MAN1_isoform_B	1920	650	640	97	32	0	632	51.719	gi|20130339|ref|NP_611873.1|	g5796	MAN1	FBgn0034962
NP_001014545	g5797.t1	Unc-89_isoform_D	13731	4194	3527	87	25	0	5893	79.813	gi|665403293|ref|NP_001014545.3|	g5797	Unc-89	FBgn0053519
NP_001014545	g5797.t1	Unc-89_isoform_D	13731	4194	479	87	3	2.18e-161	567	63.674	gi|665403293|ref|NP_001014545.3|	g5797	Unc-89	FBgn0053519
NP_001097440	g5797.t1	Unc-89_isoform_C	13731	4218	479	87	3	1.99e-161	568	63.674	gi|161077455|ref|NP_001097440.1|	g5797	Unc-89	FBgn0053519
NP_001097440	g5797.t1	Unc-89_isoform_C	13731	4218	3552	87	25	0	5881	79.251	gi|161077455|ref|NP_001097440.1|	g5797	Unc-89	FBgn0053519
NP_001286803	g5797.t1	Unc-89_isoform_E	13731	4193	479	87	3	2.16e-161	567	63.674	gi|665403295|ref|NP_001286803.1|	g5797	Unc-89	FBgn0053519
NP_001286803	g5797.t1	Unc-89_isoform_E	13731	4193	3527	87	25	0	5893	79.813	gi|665403295|ref|NP_001286803.1|	g5797	Unc-89	FBgn0053519
NP_001286804	g5797.t1	Unc-89_isoform_F	13731	3965	241	82	2	7.09e-76	285	63.071	gi|665403297|ref|NP_001286804.1|	g5797	Unc-89	FBgn0053519
NP_001286804	g5797.t1	Unc-89_isoform_F	13731	3965	3552	82	25	0	5877	79.251	gi|665403297|ref|NP_001286804.1|	g5797	Unc-89	FBgn0053519
NP_001286806	g5797.t1	Unc-89_isoform_H	13731	3903	3338	83	24	0	5582	79.209	gi|665403301|ref|NP_001286806.1|	g5797	Unc-89	FBgn0053519
NP_001286806	g5797.t1	Unc-89_isoform_H	13731	3903	480	83	3	3.6e-161	566	63.542	gi|665403301|ref|NP_001286806.1|	g5797	Unc-89	FBgn0053519
AAL28314	g5798.t1	GH22974p	1380	458	463	98	33	0	605	63.931	gi|16768190|gb|AAL28314.1|	g5798	Xxylt	FBgn0034959
NP_001097911	g5798.t1	shams	1380	362	71	15	5	0.005	40	33.803	gi|161078603|ref|NP_001097911.1|	g5798	shams	FBgn0039273
NP_572440	g5798.t1	uncharacterized_protein_Dmel_CG1575_isoform_A	1380	637	22	20	2	0.84	24.3	40.909	gi|18858027|ref|NP_572440.1|	g5798	CG1575	FBgn0029999
NP_572440	g5798.t1	uncharacterized_protein_Dmel_CG1575_isoform_A	1380	637	71	20	5	0.84	27.3	25.352	gi|18858027|ref|NP_572440.1|	g5798	CG1575	FBgn0029999
NP_611871	g5798.t1	xyloside_xylosyltransferase	1380	458	463	98	33	0	607	64.147	gi|24762499|ref|NP_611871.2|	g5798	Xxylt	FBgn0034959
AAA21358	g5799.t1	OS-D	381	155	105	83	28	4.53e-32	111	46.667	gi|408477|gb|AAA21358.1|	g5799	a10	FBgn0011293
NP_524121	g5799.t1	antennal_protein_10	381	155	105	83	28	3.85e-32	111	46.667	gi|24665733|ref|NP_524121.2|	g5799	a10	FBgn0011293
NP_524966	g5799.t1	ejaculatory_bulb_protein_III_isoform_A	381	126	107	84	28	7.82e-64	191	84.112	gi|24762502|ref|NP_524966.1|	g5799	EbpIII	FBgn0011695
NP_611990	g5799.t1	pherokine_3_isoform_A	381	121	98	77	26	1.86e-33	114	48.98	gi|19922956|ref|NP_611990.1|	g5799	Phk-3	FBgn0035089
NP_570077	g58.t1	uncharacterized_protein_Dmel_CG2901	1998	649	666	99	33	0	929	70.27	gi|24639575|ref|NP_570077.1|	g58	CG2901	FBgn0029679
NP_573265	g58.t1	uncharacterized_protein_Dmel_CG7536_isoform_A	1998	674	648	97	32	4.54e-170	502	44.29	gi|18859913|ref|NP_573265.1|	g58	CG7536	FBgn0030890
NP_648000	g58.t1	uncharacterized_protein_Dmel_CG10483_isoform_A	1998	671	673	99	33	6.85e-142	430	37.89	gi|21358181|ref|NP_648000.1|	g58	CG10483	FBgn0035649
NP_995731	g58.t1	uncharacterized_protein_Dmel_CG10481	1998	646	668	99	33	0	561	46.557	gi|45552417|ref|NP_995731.1|	g58	CG10481	FBgn0032827
AAB23114	g580.t1	ADP/ATP_translocase	900	297	299	99	33	0	549	94.314	gi|254728|gb|AAB23114.1|	g580	sesB	FBgn0003360
AAB31734	g580.t1	ADP/ATP_translocase	900	297	299	99	33	0	548	94.314	gi|11024984|gb|AAB31734.3|	g580	sesB	FBgn0003360
NP_511109	g580.t1	stress-sensitive_B_isoform_A	900	299	299	99	33	0	571	96.656	gi|18079273|ref|NP_511109.1|	g580	sesB	FBgn0003360
NP_511110	g580.t1	adenine_nucleotide_translocase_2_isoform_A	900	307	294	98	33	6.31e-167	466	78.912	gi|17737302|ref|NP_511110.1|	g580	Ant2	FBgn0025111
NP_727448	g580.t1	stress-sensitive_B_isoform_C	900	312	299	99	33	0	573	96.656	gi|24641090|ref|NP_727448.1|	g580	sesB	FBgn0003360
NP_573291	g5800.t1	uncharacterized_protein_Dmel_CG15056	684	399	27	11	4	6.4	28.9	48.148	gi|24643020|ref|NP_573291.1|	g5800	CG15056	FBgn0030918
NP_611874	g5800.t1	CCR4-NOT_transcription_complex_subunit_11_isoform_B	684	227	227	99	33	1.07e-127	360	82.379	gi|24762515|ref|NP_611874.1|	g5800	Not11	FBgn0034963
NP_726406	g5800.t1	CCR4-NOT_transcription_complex_subunit_11_isoform_A	684	247	247	99	33	6.28e-124	352	76.113	gi|24762517|ref|NP_726406.1|	g5800	Not11	FBgn0034963
AAD38597	g5801.t1	BcDNA.GH04245_partial	3036	1011	961	95	32	0	1921	95.213	gi|5052534|gb|AAD38597.1|AF145622_1	g5801	sxc	FBgn0261403
AAL28773	g5801.t1	LD16758p	3036	333	291	29	10	0	555	92.096	gi|16769108|gb|AAL28773.1|	g5801	sxc	FBgn0261403
NP_523620	g5801.t1	super_sex_combs_isoform_B	3036	1059	972	96	32	0	1940	95.062	gi|17647755|ref|NP_523620.1|	g5801	sxc	FBgn0261403
NP_650451	g5801.t1	uncharacterized_protein_Dmel_CG5038	3036	705	155	42	5	5.74e-14	77.4	31.613	gi|24647123|ref|NP_650451.1|	g5801	CG5038	FBgn0038324
NP_650451	g5801.t1	uncharacterized_protein_Dmel_CG5038	3036	705	159	42	5	3.14e-13	75.1	25.157	gi|24647123|ref|NP_650451.1|	g5801	CG5038	FBgn0038324
NP_650451	g5801.t1	uncharacterized_protein_Dmel_CG5038	3036	705	180	42	6	5.14e-17	87	30	gi|24647123|ref|NP_650451.1|	g5801	CG5038	FBgn0038324
NP_650451	g5801.t1	uncharacterized_protein_Dmel_CG5038	3036	705	287	42	9	6.12e-15	80.5	25.784	gi|24647123|ref|NP_650451.1|	g5801	CG5038	FBgn0038324
NP_650451	g5801.t1	uncharacterized_protein_Dmel_CG5038	3036	705	282	42	9	9.22e-24	108	30.142	gi|24647123|ref|NP_650451.1|	g5801	CG5038	FBgn0038324
NP_650451	g5801.t1	uncharacterized_protein_Dmel_CG5038	3036	705	243	42	7	1.78e-21	101	30.864	gi|24647123|ref|NP_650451.1|	g5801	CG5038	FBgn0038324
NP_650451	g5801.t1	uncharacterized_protein_Dmel_CG5038	3036	705	234	42	7	1.4e-16	85.9	28.632	gi|24647123|ref|NP_650451.1|	g5801	CG5038	FBgn0038324
NP_001247050	g5802.t1	sarcomere_length_short_isoform_E	498	563	109	58	19	2.1	29.6	25.688	gi|386765584|ref|NP_001247050.1|	g5802	sals	FBgn0051374
NP_001287288	g5802.t1	sarcomere_length_short_isoform_H	498	599	109	58	19	2	29.6	25.688	gi|665393820|ref|NP_001287288.1|	g5802	sals	FBgn0051374
NP_524819	g5802.t1	ribosomal_protein_L12_isoform_A	498	165	165	99	33	4.08e-115	323	95.152	gi|17864452|ref|NP_524819.1|	g5802	RpL12	FBgn0034968
NP_731574	g5802.t1	sarcomere_length_short_isoform_A	498	533	109	58	19	1.9	29.6	25.688	gi|24645944|ref|NP_731574.1|	g5802	sals	FBgn0051374
ABA86352	g5803.t1	CG1956_partial	1329	171	139	31	10	1.22e-49	167	55.396	gi|77455086|gb|ABA86352.1|	g5803	Rap1	FBgn0004636
NP_001286816	g5803.t1	Ras-associated_protein_2-like_isoform_C	1329	116	90	20	7	1.02e-59	191	97.778	gi|665403351|ref|NP_001286816.1|	g5803	Rap2l	FBgn0283666
NP_476857	g5803.t1	Rap1_GTPase_isoform_A	1329	184	156	35	12	1.8e-50	170	58.974	gi|17136706|ref|NP_476857.1|	g5803	Rap1	FBgn0004636
NP_477402	g5803.t1	Ras-associated_protein_2-like_isoform_A	1329	182	156	35	12	4.33e-100	297	98.718	gi|17137620|ref|NP_477402.1|	g5803	Rap2l	FBgn0283666
NP_611872	g5803.t1	uncharacterized_protein_Dmel_CG3163	1329	368	309	65	22	7.38e-102	308	59.547	gi|24762506|ref|NP_611872.1|	g5803	CG3163	FBgn0034961
AAL13735	g5804.t1	LD21311p	1122	366	402	99	33	2.93e-133	386	57.214	gi|16197933|gb|AAL13735.1|	g5804	yki	FBgn0034970
NP_611879	g5804.t1	yorkie_isoform_D	1122	343	402	99	33	1.72e-133	385	57.214	gi|221468525|ref|NP_611879.4|	g5804	yki	FBgn0034970
NP_726414	g5804.t1	yorkie_isoform_G	1122	395	397	99	33	1.14e-173	489	69.27	gi|221468529|ref|NP_726414.3|	g5804	yki	FBgn0034970
NP_477082	g5805.t1	chip_isoform_A	1647	577	548	99	33	0	841	93.248	gi|17137074|ref|NP_477082.1|	g5805	Chi	FBgn0013764
NP_726403	g5805.t1	chip_isoform_B	1647	596	548	99	33	0	842	93.248	gi|45551162|ref|NP_726403.2|	g5805	Chi	FBgn0013764
NP_611863	g5806.t1	protein_phosphatase_1_regulatory_subunit_15	249	317	75	90	30	3.97e-30	108	65.333	gi|19922868|ref|NP_611863.1|	g5806	PPP1R15	FBgn0034948
NP_523836	g5807.t1	adenylate_kinase_2	723	240	240	99	33	3.31e-162	449	89.167	gi|22026816|ref|NP_523836.2|	g5807	Ak2	FBgn0283494
NP_524038	g5807.t1	adenylate_kinase_1_isoform_A	723	201	215	87	29	5.99e-25	98.6	29.302	gi|17647141|ref|NP_524038.1|	g5807	Ak1	FBgn0022709
NP_524312	g5807.t1	adenylate_kinase_3_isoform_A	723	216	190	78	26	1.53e-43	147	40.526	gi|17737899|ref|NP_524312.1|	g5807	Ak3	FBgn0042094
NP_651456	g5807.t1	Dak1	723	253	210	87	29	1.35e-22	93.6	28.095	gi|21356893|ref|NP_651456.1|	g5807	Cmpk	FBgn0028833
NP_729792	g5807.t1	adenylate_kinase_1_isoform_B	723	229	215	87	29	1.21e-24	98.6	29.302	gi|24663208|ref|NP_729792.1|	g5807	Ak1	FBgn0022709
AAK93072	g5808.t1	GM14815p	2289	601	131	17	6	0.000272	45.4	24.427	gi|15291607|gb|AAK93072.1|	g5808	Cul4	FBgn0033260
AAL13946	g5808.t1	LD45730p	2289	449	449	55	18	0	723	79.287	gi|16198245|gb|AAL13946.1|	g5808	mr	FBgn0002791
NP_610352	g5808.t1	cullin_4_isoform_A	2289	821	131	17	6	0.000354	45.1	24.427	gi|24586500|ref|NP_610352.2|	g5808	Cul4	FBgn0033260
NP_611862	g5808.t1	morula	2289	802	802	99	33	0	1136	71.197	gi|20130331|ref|NP_611862.1|	g5808	mr	FBgn0002791
AAB61467	g5809.t1	GPRK2	2103	714	417	58	19	8.25e-83	277	39.808	gi|2209349|gb|AAB61467.1|	g5809	Gprk2	FBgn0261988
NP_001036438	g5809.t1	G_protein-coupled_receptor_kinase_1_isoform_A	2103	700	700	99	33	0	1357	92.714	gi|116007484|ref|NP_001036438.1|	g5809	Gprk1	FBgn0260798
NP_476867	g5809.t1	G_protein-coupled_receptor_kinase_2_isoform_A	2103	714	149	76	7	3.1	32	25.503	gi|17136724|ref|NP_476867.1|	g5809	Gprk2	FBgn0261988
NP_476867	g5809.t1	G_protein-coupled_receptor_kinase_2_isoform_A	2103	714	417	76	19	7.28e-83	278	39.808	gi|17136724|ref|NP_476867.1|	g5809	Gprk2	FBgn0261988
AAB23114	g581.t1	ADP/ATP_translocase	921	297	288	94	31	7e-159	446	77.778	gi|254728|gb|AAB23114.1|	g581	sesB	FBgn0003360
AAB31734	g581.t1	ADP/ATP_translocase	921	297	288	94	31	2.09e-158	444	77.778	gi|11024984|gb|AAB31734.3|	g581	sesB	FBgn0003360
NP_511109	g581.t1	stress-sensitive_B_isoform_A	921	299	288	94	31	7.55e-165	461	78.472	gi|18079273|ref|NP_511109.1|	g581	sesB	FBgn0003360
NP_511110	g581.t1	adenine_nucleotide_translocase_2_isoform_A	921	307	292	95	32	0	533	91.438	gi|17737302|ref|NP_511110.1|	g581	Ant2	FBgn0025111
NP_727448	g581.t1	stress-sensitive_B_isoform_C	921	312	288	94	31	2.69e-165	462	78.472	gi|24641090|ref|NP_727448.1|	g581	sesB	FBgn0003360
AAN71641	g5810.t1	SD05534p	5481	2053	1931	99	33	0	2841	73.537	gi|25013088|gb|AAN71641.1|	g5810	IntS1	FBgn0034964
NP_611875	g5810.t1	integrator_1	5481	2053	1931	99	33	0	2845	73.589	gi|24762519|ref|NP_611875.1|	g5810	IntS1	FBgn0034964
NP_648779	g5810.t1	uncharacterized_protein_Dmel_CG16979	5481	607	140	7	2	1.3	35	26.429	gi|24664683|ref|NP_648779.1|	g5810	CG16979	FBgn0036512
NP_001188973	g5811.t1	uncharacterized_protein_Dmel_CG15097_isoform_C	2328	617	42	5	2	1.2	33.5	35.714	gi|320544139|ref|NP_001188973.1|	g5811	CG15097	FBgn0034396
NP_001245407	g5811.t1	uncharacterized_protein_Dmel_CG33978_isoform_C	2328	2289	27	3	1	0.076	37.7	51.852	gi|386763392|ref|NP_001245407.1|	g5811	CG33978	FBgn0053978
NP_611377	g5811.t1	uncharacterized_protein_Dmel_CG15097_isoform_A	2328	513	42	5	2	1.1	33.9	35.714	gi|19922570|ref|NP_611377.1|	g5811	CG15097	FBgn0034396
NP_611883	g5811.t1	uncharacterized_protein_Dmel_CG16786_isoform_A	2328	779	806	99	33	0	714	54.839	gi|24762558|ref|NP_611883.1|	g5811	CG16786	FBgn0034974
AAL89936	g5812.t1	SD01515p	1617	539	539	99	33	0	872	77.922	gi|19527643|gb|AAL89936.1|	g5812	Alas	FBgn0020764
AAL90327	g5812.t1	RE16411p	1617	247	182	34	11	1.89e-34	131	38.462	gi|19528425|gb|AAL90327.1|	g5812	CG10361	FBgn0036208
NP_476614	g5812.t1	lace_isoform_A	1617	597	385	67	22	2e-33	135	27.792	gi|17136286|ref|NP_476614.1|	g5812	lace	FBgn0002524
NP_477281	g5812.t1	aminolevulinate_synthase	1617	539	539	99	33	0	875	78.108	gi|17137420|ref|NP_477281.1|	g5812	Alas	FBgn0020764
NP_648509	g5812.t1	uncharacterized_protein_Dmel_CG10361	1617	417	362	67	22	1.41e-62	211	33.702	gi|24662918|ref|NP_648509.1|	g5812	CG10361	FBgn0036208
AAG43051	g5813.t1	clathrin-associated_adaptor_complex_AP-1_small_chain_sigma1	576	164	155	81	27	4.44e-28	103	34.194	gi|11999126|gb|AAG43051.1|AF228054_1	g5813	AP-1sigma	FBgn0039132
NP_001262892	g5813.t1	adaptor_protein_complex_1_sigma_subunit_isoform_D	576	152	151	79	26	1.4e-28	105	35.099	gi|442620757|ref|NP_001262892.1|	g5813	AP-1sigma	FBgn0039132
NP_536793	g5813.t1	orange	576	191	191	99	33	1.47e-136	380	95.288	gi|17985975|ref|NP_536793.1|	g5813	or	FBgn0003008
NP_650961	g5813.t1	adaptor_protein_complex_2_sigma_subunit	576	142	147	77	26	5.81e-29	105	37.415	gi|24648686|ref|NP_650961.2|	g5813	AP-2sigma	FBgn0043012
AAA28722	g5814.t1	tachykinin_receptor	1290	504	34	8	3	1.5	32.3	41.176	gi|157970|gb|AAA28722.1|	g5814	TkR86C	FBgn0004841
AAK94940	g5814.t1	flavin-containing_monooxygenase_FMO-1	1290	416	416	97	32	0	615	67.067	gi|15290740|gb|AAK94940.1|AF405243_1	g5814	Fmo-1	FBgn0034943
AAL27708	g5814.t1	flavin-containing_monooxygenase_FMO-2	1290	429	413	96	32	3.77e-123	365	43.099	gi|16751750|gb|AAL27708.1|AF432229_1	g5814	Fmo-2	FBgn0033079
NP_610217	g5814.t1	Flavin-containing_monooxygenase_2	1290	429	413	96	32	8.51e-125	369	43.584	gi|19921694|ref|NP_610217.1|	g5814	Fmo-2	FBgn0033079
NP_611859	g5814.t1	Flavin-containing_monooxygenase_1	1290	416	416	97	32	0	616	67.067	gi|19922866|ref|NP_611859.1|	g5814	Fmo-1	FBgn0034943
AAM11314	g5815.t1	SD03319p	1047	369	335	95	32	0	562	87.761	gi|20151909|gb|AAM11314.1|	g5815	Stoml2	FBgn0034936
NP_001259699	g5815.t1	uncharacterized_protein_Dmel_CG33253_isoform_B	1047	414	181	51	17	3.24e-23	100	34.254	gi|442616906|ref|NP_001259699.1|	g5815	CG33253	FBgn0030992
NP_001285428	g5815.t1	uncharacterized_protein_Dmel_CG33253_isoform_C	1047	302	193	54	18	9.74e-24	100	33.161	gi|665392342|ref|NP_001285428.1|	g5815	CG33253	FBgn0030992
NP_611853	g5815.t1	stomatin_like_2_isoform_A	1047	366	351	99	33	0	569	85.47	gi|45550506|ref|NP_611853.2|	g5815	Stoml2	FBgn0034936
NP_996512	g5815.t1	uncharacterized_protein_Dmel_CG33253_isoform_A	1047	367	181	51	17	2.03e-23	100	34.254	gi|45556022|ref|NP_996512.1|	g5815	CG33253	FBgn0030992
AAB20673	g5816.t1	exuperantia	645	532	146	66	22	1.4	30.8	23.288	gi|241021|gb|AAB20673.1|	g5816	exu	FBgn0000615
AAL48903	g5816.t1	RE30975p	645	253	199	93	31	3.44e-109	314	73.367	gi|17945708|gb|AAL48903.1|	g5816	CG16787	FBgn0034940
NP_611857	g5816.t1	uncharacterized_protein_Dmel_CG16787	645	253	199	93	31	8.57e-110	315	73.869	gi|28573649|ref|NP_611857.3|	g5816	CG16787	FBgn0034940
NP_725995	g5816.t1	exuperantia_isoform_A	645	532	146	66	22	1.3	31.2	23.288	gi|24656447|ref|NP_725995.1|	g5816	exu	FBgn0000615
AAL48712	g5817.t1	RE15630p_partial	1800	1454	38	6	2	0.35	35	36.842	gi|145587064|gb|AAL48712.2|	g5817	CG11902	FBgn0028647
NP_611856	g5817.t1	thoc5	1800	616	597	99	33	0	739	63.652	gi|19922862|ref|NP_611856.1|	g5817	thoc5	FBgn0034939
NP_650245	g5817.t1	uncharacterized_protein_Dmel_CG14383	1800	332	63	11	4	1.1	33.1	26.984	gi|24646430|ref|NP_650245.1|	g5817	CG14383	FBgn0038102
NP_651389	g5817.t1	uncharacterized_protein_Dmel_CG11902	1800	1426	38	6	2	0.35	35	36.842	gi|281362562|ref|NP_651389.3|	g5817	CG11902	FBgn0028647
NP_611855	g5818.t1	uncharacterized_protein_Dmel_CG3803	1143	393	380	99	33	0	601	76.316	gi|19922860|ref|NP_611855.1|	g5818	CG3803	FBgn0034938
AAF22509	g5819.t1	alpha-catenin-related_protein	2322	695	687	87	29	0	1056	78.894	gi|6652854|gb|AAF22509.1|AF113936_1	g5819	alpha-Catr	FBgn0029105
NP_652073	g5819.t1	alpha-catenin_related_isoform_A	2322	787	783	99	33	0	1205	80.204	gi|24762469|ref|NP_652073.2|	g5819	alpha-Catr	FBgn0029105
NP_726389	g5819.t1	alpha-catenin_related_isoform_C	2322	810	783	99	33	0	1206	80.204	gi|442624604|ref|NP_726389.4|	g5819	alpha-Catr	FBgn0029105
NP_001163121	g582.t1	uncharacterized_protein_Dmel_CG42531_isoform_A	366	134	38	31	10	1.5	28.5	26.316	gi|281363181|ref|NP_001163121.1|	g582	CG42531	FBgn0260436
NP_572653	g582.t1	uncharacterized_protein_Dmel_CG15211_isoform_A	366	177	121	99	33	2.41e-60	183	81.818	gi|18859751|ref|NP_572653.1|	g582	CG15211	FBgn0030234
NP_610908	g582.t1	synaptogyrin	366	241	64	52	17	3.9	27.7	23.438	gi|19922200|ref|NP_610908.1|	g582	Syngr	FBgn0033876
AAN71523	g5820.t1	RH09776p	846	302	250	89	30	4.57e-64	204	44.8	gi|25012870|gb|AAN71523.1|	g5820	Galphao	FBgn0001122
NP_477505	g5820.t1	G_protein_alpha_s_subunit_isoform_B	846	385	283	99	33	0	546	97.88	gi|17137796|ref|NP_477505.1|	g5820	Galphas	FBgn0001123
NP_477506	g5820.t1	G_protein_alpha_s_subunit_isoform_A	846	382	280	99	33	0	553	99.286	gi|17137798|ref|NP_477506.1|	g5820	Galphas	FBgn0001123
NP_523684	g5820.t1	G_protein_alpha_o_subunit_isoform_A	846	354	250	89	30	1.39e-63	204	44.8	gi|24652448|ref|NP_523684.2|	g5820	Galphao	FBgn0001122
NP_724934	g5820.t1	G_protein_alpha_o_subunit_isoform_B	846	354	250	89	30	1.03e-63	204	44.8	gi|24652446|ref|NP_724934.1|	g5820	Galphao	FBgn0001122
AAB00735	g5821.t1	sarco/endoplasmic_reticulum-type_Ca-2+-ATPase	2883	1002	958	99	33	0	1829	96.764	gi|158416|gb|AAB00735.1|	g5821	SERCA	FBgn0263006
AAL13694	g5821.t1	GH26644p	2883	1020	958	99	33	0	1820	96.66	gi|16197889|gb|AAL13694.1|	g5821	SERCA	FBgn0263006
NP_001286796	g5821.t1	Sarco/endoplasmic_reticulum_Ca(2+)-ATPase_isoform_I	2883	999	958	99	33	0	1825	96.868	gi|665403250|ref|NP_001286796.1|	g5821	SERCA	FBgn0263006
NP_476832	g5821.t1	Sarco/endoplasmic_reticulum_Ca(2+)-ATPase_isoform_A	2883	1002	958	99	33	0	1824	96.868	gi|17136664|ref|NP_476832.1|	g5821	SERCA	FBgn0263006
NP_726381	g5821.t1	Sarco/endoplasmic_reticulum_Ca(2+)-ATPase_isoform_B	2883	1020	958	99	33	0	1823	96.868	gi|24762445|ref|NP_726381.1|	g5821	SERCA	FBgn0263006
AAK93286	g5822.t1	LD35854p	1983	449	448	68	23	0	633	69.42	gi|15292035|gb|AAK93286.1|	g5822	CG3735	FBgn0034933
NP_611851	g5822.t1	uncharacterized_protein_Dmel_CG3735_isoform_A	1983	700	667	99	33	0	773	59.22	gi|20130323|ref|NP_611851.1|	g5822	CG3735	FBgn0034933
NP_650472	g5822.t1	obelus	1983	2183	93	14	5	8.3	30.8	25.806	gi|24647182|ref|NP_650472.2|	g5822	obe	FBgn0038344
AAM50780	g5823.t1	LD23608p	963	320	316	98	33	0	552	85.127	gi|21430204|gb|AAM50780.1|	g5823	Taldo	FBgn0023477
NP_001284910	g5823.t1	uncharacterized_protein_Dmel_CG44329	963	153	29	9	3	4.9	29.3	51.724	gi|665389815|ref|NP_001284910.1|	g5823	CG44329	FBgn0265417
NP_523835	g5823.t1	transaldolase	963	331	316	98	33	0	552	85.127	gi|45549185|ref|NP_523835.2|	g5823	Taldo	FBgn0023477
NP_609883	g5823.t1	uncharacterized_protein_Dmel_CG10211_isoform_A	963	1394	76	23	8	2.1	31.2	30.263	gi|19921482|ref|NP_609883.1|	g5823	CG10211	FBgn0032685
NP_001261799	g5824.t1	proteome_of_centrioles_1_isoform_B	1014	403	220	97	19	0.000601	42.4	22.727	gi|442632118|ref|NP_001261799.1|	g5824	Poc1	FBgn0036354
NP_001261799	g5824.t1	proteome_of_centrioles_1_isoform_B	1014	403	92	97	9	0.54	33.1	25	gi|442632118|ref|NP_001261799.1|	g5824	Poc1	FBgn0036354
NP_001261799	g5824.t1	proteome_of_centrioles_1_isoform_B	1014	403	88	97	9	0.065	35.8	29.545	gi|442632118|ref|NP_001261799.1|	g5824	Poc1	FBgn0036354
NP_001261799	g5824.t1	proteome_of_centrioles_1_isoform_B	1014	403	270	97	27	1.25e-16	81.3	23.704	gi|442632118|ref|NP_001261799.1|	g5824	Poc1	FBgn0036354
NP_608501	g5824.t1	uncharacterized_protein_Dmel_CG3436_isoform_A	1014	347	265	77	26	8.71e-19	86.7	23.774	gi|20129125|ref|NP_608501.1|	g5824	CG3436	FBgn0031229
NP_608501	g5824.t1	uncharacterized_protein_Dmel_CG3436_isoform_A	1014	347	131	77	12	0.71	32.7	23.664	gi|20129125|ref|NP_608501.1|	g5824	CG3436	FBgn0031229
NP_611850	g5824.t1	uncharacterized_protein_Dmel_CG2812	1014	348	339	99	33	0	587	81.416	gi|24762443|ref|NP_611850.1|	g5824	CG2812	FBgn0034931
NP_648640	g5824.t1	proteome_of_centrioles_1_isoform_A	1014	391	270	97	27	8.39e-17	81.6	23.704	gi|24663767|ref|NP_648640.1|	g5824	Poc1	FBgn0036354
NP_648640	g5824.t1	proteome_of_centrioles_1_isoform_A	1014	391	220	97	19	0.001	41.6	22.727	gi|24663767|ref|NP_648640.1|	g5824	Poc1	FBgn0036354
NP_648640	g5824.t1	proteome_of_centrioles_1_isoform_A	1014	391	88	97	9	0.054	36.2	29.545	gi|24663767|ref|NP_648640.1|	g5824	Poc1	FBgn0036354
NP_001286794	g5825.t1	kazachoc_isoform_F	3201	1066	1066	99	33	0	1976	91.932	gi|665403234|ref|NP_001286794.1|	g5825	kcc	FBgn0261794
NP_001286795	g5825.t1	kazachoc_isoform_G	3201	1077	1048	97	32	0	1912	90.84	gi|665403236|ref|NP_001286795.1|	g5825	kcc	FBgn0261794
NP_571976	g5825.t1	kazachoc_isoform_C	3201	1059	1030	97	32	0	1921	92.427	gi|22026947|ref|NP_571976.2|	g5825	kcc	FBgn0261794
NP_726377	g5825.t1	kazachoc_isoform_D	3201	1074	1074	99	33	0	1969	91.248	gi|24762437|ref|NP_726377.1|	g5825	kcc	FBgn0261794
NP_726378	g5825.t1	kazachoc_isoform_A	3201	1043	1074	99	33	0	1892	88.734	gi|24762439|ref|NP_726378.1|	g5825	kcc	FBgn0261794
AAV36854	g5826.t1	RH14406p	741	1000	158	63	21	0.002	40	27.215	gi|54650550|gb|AAV36854.1|	g5826	CG6847	FBgn0030884
NP_001246484	g5826.t1	uncharacterized_protein_Dmel_CG13562_isoform_C	741	342	231	94	31	1.21e-126	363	76.623	gi|386768533|ref|NP_001246484.1|	g5826	CG13562	FBgn0034928
NP_573259	g5826.t1	uncharacterized_protein_Dmel_CG6847_isoform_A	741	1000	158	63	21	0.000604	42	27.848	gi|45549581|ref|NP_573259.2|	g5826	CG6847	FBgn0030884
NP_611849	g5826.t1	uncharacterized_protein_Dmel_CG13562_isoform_A	741	314	231	94	31	6.34e-127	362	76.623	gi|24762435|ref|NP_611849.1|	g5826	CG13562	FBgn0034928
AAB07898	g5827.t1	nucleosome_assembly_protein_NAP-1	1212	370	370	91	30	0	516	74.054	gi|1072120|gb|AAB07898.1|	g5827	Nap1	FBgn0015268
CAB65874	g5827.t1	EG:BACR7A4.18	1212	375	300	73	24	3.84e-68	221	39.333	gi|10190800|emb|CAB65874.1|	g5827	CG3708	FBgn0040345
NP_477128	g5827.t1	nucleosome_assembly_protein_1_isoform_A	1212	370	370	91	30	0	516	73.784	gi|17137142|ref|NP_477128.1|	g5827	Nap1	FBgn0015268
NP_569871	g5827.t1	uncharacterized_protein_Dmel_CG3708	1212	362	300	73	24	2.23e-68	221	39	gi|442614692|ref|NP_569871.2|	g5827	CG3708	FBgn0040345
AAK93054	g5828.t1	GH27953p	4368	717	725	48	16	0	701	60.552	gi|15291571|gb|AAK93054.1|	g5828	Lpt	FBgn0263667
NP_001286792	g5828.t1	lost_PHDs_of_trr_isoform_B	4368	1478	1495	99	33	0	1753	64.615	gi|665403226|ref|NP_001286792.1|	g5828	Lpt	FBgn0263667
NP_611847	g5828.t1	lost_PHDs_of_trr_isoform_A	4368	1482	1495	99	33	0	1755	64.682	gi|24762433|ref|NP_611847.2|	g5828	Lpt	FBgn0263667
NP_724404	g5828.t1	d4_isoform_C	4368	495	83	11	2	2.24e-15	82	40.964	gi|24585823|ref|NP_724404.1|	g5828	d4	FBgn0033015
NP_724404	g5828.t1	d4_isoform_C	4368	495	85	11	2	2.48e-06	52.8	34.118	gi|24585823|ref|NP_724404.1|	g5828	d4	FBgn0033015
NP_724405	g5828.t1	d4_isoform_B	4368	339	83	11	2	9.37e-16	81.3	40.964	gi|116008472|ref|NP_724405.2|	g5828	d4	FBgn0033015
NP_724405	g5828.t1	d4_isoform_B	4368	339	85	11	2	1.45e-06	53.1	34.118	gi|116008472|ref|NP_724405.2|	g5828	d4	FBgn0033015
AAL16644	g5829.t1	nucleosome_remodeling_factor_large_subunit_NURF301	936	2669	36	12	4	1.6	31.6	38.889	gi|16265798|gb|AAL16644.1|AF417921_1	g5829	E(bx)	FBgn0000541
NP_001261189	g5829.t1	enhancer_of_bithorax_isoform_I	936	2668	36	12	4	1.6	31.6	38.889	gi|442629132|ref|NP_001261189.1|	g5829	E(bx)	FBgn0000541
NP_611846	g5829.t1	uncharacterized_protein_Dmel_CG5339	936	305	308	99	33	1.16e-172	481	80.519	gi|19922854|ref|NP_611846.1|	g5829	CG5339	FBgn0034925
NP_728505	g5829.t1	enhancer_of_bithorax_isoform_B	936	2649	36	12	4	1.5	32	38.889	gi|24654638|ref|NP_728505.1|	g5829	E(bx)	FBgn0000541
NP_728507	g5829.t1	enhancer_of_bithorax_isoform_A	936	2669	36	12	4	1.6	31.6	38.889	gi|24654644|ref|NP_728507.1|	g5829	E(bx)	FBgn0000541
AAK93476	g583.t1	LP07547p_partial	243	237	24	30	10	2.1	27.3	45.833	gi|27819881|gb|AAK93476.2|	g583	WDR79	FBgn0031782
NP_001259128	g583.t1	N(alpha)-acetyltransferase_30_A_isoform_D	243	358	38	47	16	2.6	26.9	42.105	gi|442614744|ref|NP_001259128.1|	g583	Naa30A	FBgn0024362
NP_001285665	g583.t1	WD_repeat_domain_79_isoform_C	243	543	24	30	10	2.4	27.3	45.833	gi|665404549|ref|NP_001285665.1|	g583	WDR79	FBgn0031782
NP_608997	g583.t1	WD_repeat_domain_79_isoform_B	243	504	24	30	10	2.4	27.3	45.833	gi|442626294|ref|NP_608997.3|	g583	WDR79	FBgn0031782
NP_728606	g583.t1	N(alpha)-acetyltransferase_30_B	243	211	39	48	16	1.1	28.1	33.333	gi|24655202|ref|NP_728606.1|	g583	Naa30B	FBgn0052319
AAK93476	g583.t2	LP07547p_partial	207	237	24	35	12	1.4	27.3	45.833	gi|27819881|gb|AAK93476.2|	g583	WDR79	FBgn0031782
NP_001259128	g583.t2	N(alpha)-acetyltransferase_30_A_isoform_D	207	358	38	55	18	1.8	26.9	42.105	gi|442614744|ref|NP_001259128.1|	g583	Naa30A	FBgn0024362
NP_001285665	g583.t2	WD_repeat_domain_79_isoform_C	207	543	24	35	12	1.6	27.3	45.833	gi|665404549|ref|NP_001285665.1|	g583	WDR79	FBgn0031782
NP_608997	g583.t2	WD_repeat_domain_79_isoform_B	207	504	24	35	12	1.6	27.3	45.833	gi|442626294|ref|NP_608997.3|	g583	WDR79	FBgn0031782
NP_728606	g583.t2	N(alpha)-acetyltransferase_30_B	207	211	39	57	19	0.74	28.1	33.333	gi|24655202|ref|NP_728606.1|	g583	Naa30B	FBgn0052319
NP_611842	g5830.t1	decapping_protein_1_isoform_A	1128	372	392	99	33	2.09e-161	457	65.561	gi|20130321|ref|NP_611842.1|	g5830	DCP1	FBgn0034921
NP_001261202	g5830.t2	Rho_guanine_nucleotide_exchange_factor_3_isoform_M	453	3518	48	28	9	0.97	30.4	25	gi|442629171|ref|NP_001261202.1|	g5830	RhoGEF3	FBgn0264707
NP_611842	g5830.t2	decapping_protein_1_isoform_A	453	372	149	97	32	1.96e-87	260	84.564	gi|20130321|ref|NP_611842.1|	g5830	DCP1	FBgn0034921
NP_612024	g5830.t2	Rho_guanine_nucleotide_exchange_factor_3_isoform_L	453	3519	48	28	9	0.96	30.4	25	gi|442629169|ref|NP_612024.4|	g5830	RhoGEF3	FBgn0264707
AAK93363	g5831.t1	LD41868p	2208	720	753	99	33	0	1137	74.768	gi|15292189|gb|AAK93363.1|	g5831	DNAlig1	FBgn0262619
AAM29264	g5831.t1	AT15112p	2208	696	379	49	16	1.17e-42	166	30.607	gi|21064069|gb|AAM29264.1|	g5831	DNAlig3	FBgn0286075
NP_572907	g5831.t1	DNA_ligase_4	2208	918	501	65	22	9.8e-25	111	24.75	gi|24641829|ref|NP_572907.1|	g5831	DNAlig4	FBgn0030506
NP_611843	g5831.t1	DNA_ligase_1	2208	747	753	99	33	0	1204	77.955	gi|24762424|ref|NP_611843.2|	g5831	DNAlig1	FBgn0262619
NP_650187	g5831.t1	DNA_ligase_3	2208	806	379	49	16	2.85e-42	166	30.607	gi|85815841|ref|NP_650187.2|	g5831	DNAlig3	FBgn0286075
AAL40012	g5832.t1	SD10857p	1419	450	153	32	11	6.04e-88	276	80.392	gi|17863070|gb|AAL40012.1|	g5832	Upf3	FBgn0034923
NP_726375	g5832.t1	Upf3_isoform_B	1419	492	153	47	11	3.49e-88	278	80.392	gi|24762426|ref|NP_726375.1|	g5832	Upf3	FBgn0034923
NP_726375	g5832.t1	Upf3_isoform_B	1419	492	77	47	5	1.67e-08	57.8	46.753	gi|24762426|ref|NP_726375.1|	g5832	Upf3	FBgn0034923
NP_001188828	g5833.t1	beaten_path_IIIa_isoform_D	672	343	139	57	19	0.001	40	23.741	gi|320545160|ref|NP_001188828.1|	g5833	beat-IIIa	FBgn0265607
NP_611728	g5833.t1	uncharacterized_protein_Dmel_CG13532	672	263	161	71	24	5.62e-12	64.3	24.224	gi|19922772|ref|NP_611728.1|	g5833	CG13532	FBgn0034788
NP_611841	g5833.t1	uncharacterized_protein_Dmel_CG5597	672	260	228	99	33	2.28e-84	252	57.456	gi|20130319|ref|NP_611841.1|	g5833	CG5597	FBgn0034920
AAL48106	g5834.t1	RH01620p	1191	126	61	14	5	8.4	28.5	34.426	gi|17944432|gb|AAL48106.1|	g5834	Cys	FBgn0004629
CAA38963	g5834.t1	cystatin-like_protein	1191	149	126	27	9	1.9	30.8	28.571	gi|7789|emb|CAA38963.1|	g5834	Cys	FBgn0004629
NP_476856	g5834.t1	Cystatin-like	1191	126	61	14	5	9.3	28.5	34.426	gi|17136704|ref|NP_476856.1|	g5834	Cys	FBgn0004629
NP_477377	g5834.t1	uncharacterized_protein_Dmel_CG4882_isoform_A	1191	406	406	99	33	8.17e-135	392	49.507	gi|17137576|ref|NP_477377.1|	g5834	CG4882	FBgn0025336
AAL28197	g5835.t1	GH07902p	861	217	217	76	25	5.87e-161	447	97.696	gi|16767958|gb|AAL28197.1|	g5835	TM4SF	FBgn0020372
BAA32691	g5835.t1	TM4SF	861	286	286	99	33	0	582	97.552	gi|3550820|dbj|BAA32691.1|	g5835	TM4SF	FBgn0020372
NP_001261159	g5835.t1	transmembrane_4_superfamily_isoform_C	861	292	286	99	33	0	584	97.902	gi|442624592|ref|NP_001261159.1|	g5835	TM4SF	FBgn0020372
NP_477248	g5835.t1	transmembrane_4_superfamily_isoform_A	861	286	286	99	33	0	584	97.902	gi|17137362|ref|NP_477248.1|	g5835	TM4SF	FBgn0020372
NP_725044	g5835.t1	tetraspanin_47F	861	239	228	75	25	9.7e-21	89.4	26.754	gi|24652731|ref|NP_725044.1|	g5835	Tsp47F	FBgn0033629
CAA37460	g5836.t1	chorion_factor_CF2_partial	1851	235	97	17	5	0.004	40.4	25.773	gi|7720|emb|CAA37460.1|	g5836	Cf2	FBgn0000286
CAA37460	g5836.t1	chorion_factor_CF2_partial	1851	235	105	17	6	2.09e-12	68.2	39.048	gi|7720|emb|CAA37460.1|	g5836	Cf2	FBgn0000286
NP_523474	g5836.t1	chorion_factor_2_isoform_A	1851	510	97	17	5	0.007	40.4	26.804	gi|24581749|ref|NP_523474.1|	g5836	Cf2	FBgn0000286
NP_523474	g5836.t1	chorion_factor_2_isoform_A	1851	510	64	17	3	2.39e-06	51.6	39.062	gi|24581749|ref|NP_523474.1|	g5836	Cf2	FBgn0000286
NP_523474	g5836.t1	chorion_factor_2_isoform_A	1851	510	104	17	6	2.32e-12	70.5	39.423	gi|24581749|ref|NP_523474.1|	g5836	Cf2	FBgn0000286
NP_523833	g5836.t1	ken_and_barbie	1851	601	629	99	33	0	786	73.768	gi|17647553|ref|NP_523833.1|	g5836	ken	FBgn0011236
NP_609904	g5836.t1	uncharacterized_protein_Dmel_CG10348_isoform_B	1851	540	144	23	8	9.02e-14	75.1	31.25	gi|281365181|ref|NP_609904.2|	g5836	CG10348	FBgn0032707
NP_609904	g5836.t1	uncharacterized_protein_Dmel_CG10348_isoform_B	1851	540	102	23	5	8.31e-08	56.2	32.353	gi|281365181|ref|NP_609904.2|	g5836	CG10348	FBgn0032707
BAA32688	g5837.t1	thiolase	1410	469	469	99	33	0	850	86.994	gi|3550815|dbj|BAA32688.1|	g5837	Mtpbeta	FBgn0025352
NP_477378	g5837.t1	thiolase	1410	469	469	99	33	0	857	87.42	gi|17137578|ref|NP_477378.1|	g5837	Mtpbeta	FBgn0025352
NP_572414	g5837.t1	uncharacterized_protein_Dmel_CG10932_isoform_A	1410	410	423	89	30	1.26e-52	183	30.26	gi|24640423|ref|NP_572414.1|	g5837	CG10932	FBgn0029969
NP_612094	g5837.t1	uncharacterized_protein_Dmel_CG9149	1410	392	424	89	30	3.96e-49	173	29.953	gi|24655093|ref|NP_612094.2|	g5837	CG9149	FBgn0035203
NP_609534	g5838.t1	3-hydroxyacyl-CoA_dehydratase_1	375	245	25	20	7	1.8	28.9	44	gi|19921166|ref|NP_609534.1|	g5838	Hacd1	FBgn0032394
NP_611840	g5838.t1	uncharacterized_protein_Dmel_CG5569	375	196	124	99	33	2.72e-76	224	83.871	gi|24762418|ref|NP_611840.1|	g5838	CG5569	FBgn0034919
NP_649044	g5838.t1	uncharacterized_protein_Dmel_CG18233	375	515	23	18	6	8.7	26.9	47.826	gi|386771382|ref|NP_649044.3|	g5838	CG18233	FBgn0036795
AAK93452	g5839.t1	LD47668p	1059	308	31	9	3	5.9	29.6	41.935	gi|15292367|gb|AAK93452.1|	g5839	Dmtn	FBgn0037443
NP_477376	g5839.t1	ceramide_phosphoethanolamine_synthase_isoform_A	1059	392	369	99	33	0	601	80.488	gi|17137574|ref|NP_477376.1|	g5839	Cpes	FBgn0025335
NP_572860	g5839.t1	uncharacterized_protein_Dmel_CG4318	1059	236	26	7	2	9.1	28.9	42.308	gi|281360788|ref|NP_572860.2|	g5839	CG4318	FBgn0030455
AAF03776	g584.t1	Rho-kinase	4098	1390	1377	99	33	0	2279	87.291	gi|6110331|gb|AAF03776.1|AF151375_1	g584	Rok	FBgn0026181
AAK93083	g584.t1	LD15203p	4098	1390	1377	99	33	0	2276	87.219	gi|15291629|gb|AAK93083.1|	g584	Rok	FBgn0026181
NP_001285335	g584.t1	Rho_kinase_isoform_B	4098	1381	1368	99	33	0	2285	87.792	gi|665391877|ref|NP_001285335.1|	g584	Rok	FBgn0026181
NP_001285337	g584.t1	Rho_kinase_isoform_D	4098	1381	1360	99	33	0	2276	87.279	gi|665391881|ref|NP_001285337.1|	g584	Rok	FBgn0026181
NP_536796	g584.t1	Rho_kinase_isoform_A	4098	1390	1377	99	33	0	2279	87.291	gi|24642569|ref|NP_536796.2|	g584	Rok	FBgn0026181
BAA34421	g5840.t1	TAR-binding_protein	1617	531	477	88	29	0	700	85.535	gi|3882096|dbj|BAA34421.1|	g5840	TBPH	FBgn0025790
BAA34422	g5840.t1	TAR-binding_protein	1617	332	316	59	20	0	609	90.823	gi|3882097|dbj|BAA34422.1|	g5840	TBPH	FBgn0025790
NP_477399	g5840.t1	TAR_DNA-binding_protein-43_homolog_isoform_A	1617	332	316	59	20	0	610	91.139	gi|17137614|ref|NP_477399.1|	g5840	TBPH	FBgn0025790
NP_477400	g5840.t1	TAR_DNA-binding_protein-43_homolog_isoform_B	1617	531	477	88	29	0	701	85.744	gi|17137616|ref|NP_477400.1|	g5840	TBPH	FBgn0025790
NP_648764	g5840.t1	uncharacterized_protein_Dmel_CG7804_isoform_A	1617	318	313	55	18	1.34e-155	447	69.01	gi|24664592|ref|NP_648764.1|	g5840	cocoon	FBgn0036496
BAA34421	g5840.t2	TAR-binding_protein	1149	531	309	81	27	0	612	92.233	gi|3882096|dbj|BAA34421.1|	g5840	TBPH	FBgn0025790
BAA34422	g5840.t2	TAR-binding_protein	1149	332	305	80	27	0	606	93.115	gi|3882097|dbj|BAA34422.1|	g5840	TBPH	FBgn0025790
NP_477399	g5840.t2	TAR_DNA-binding_protein-43_homolog_isoform_A	1149	332	305	80	27	0	607	93.443	gi|17137614|ref|NP_477399.1|	g5840	TBPH	FBgn0025790
NP_477400	g5840.t2	TAR_DNA-binding_protein-43_homolog_isoform_B	1149	531	309	81	27	0	613	92.557	gi|17137616|ref|NP_477400.1|	g5840	TBPH	FBgn0025790
NP_648764	g5840.t2	uncharacterized_protein_Dmel_CG7804_isoform_A	1149	318	314	78	26	5.93e-158	447	68.79	gi|24664592|ref|NP_648764.1|	g5840	cocoon	FBgn0036496
BAA34421	g5840.t3	TAR-binding_protein	1059	531	309	88	29	0	611	92.233	gi|3882096|dbj|BAA34421.1|	g5840	TBPH	FBgn0025790
BAA34422	g5840.t3	TAR-binding_protein	1059	332	305	86	29	0	605	93.115	gi|3882097|dbj|BAA34422.1|	g5840	TBPH	FBgn0025790
NP_477399	g5840.t3	TAR_DNA-binding_protein-43_homolog_isoform_A	1059	332	305	86	29	0	606	93.443	gi|17137614|ref|NP_477399.1|	g5840	TBPH	FBgn0025790
NP_477400	g5840.t3	TAR_DNA-binding_protein-43_homolog_isoform_B	1059	531	309	88	29	0	613	92.557	gi|17137616|ref|NP_477400.1|	g5840	TBPH	FBgn0025790
NP_648764	g5840.t3	uncharacterized_protein_Dmel_CG7804_isoform_A	1059	318	314	84	28	3.23e-158	446	68.79	gi|24664592|ref|NP_648764.1|	g5840	cocoon	FBgn0036496
ABK32574	g5841.t1	benign_gonial_cell_neoplasm_partial	1806	432	402	65	22	6.44e-107	329	44.03	gi|117188304|gb|ABK32574.1|	g5841	bgcn	FBgn0004581
ABK32575	g5841.t1	benign_gonial_cell_neoplasm_partial	1806	432	402	65	22	8.19e-108	332	44.279	gi|117188306|gb|ABK32575.1|	g5841	bgcn	FBgn0004581
ABK32576	g5841.t1	benign_gonial_cell_neoplasm_partial	1806	432	402	65	22	4.89e-108	332	44.279	gi|117188308|gb|ABK32576.1|	g5841	bgcn	FBgn0004581
ABK32578	g5841.t1	benign_gonial_cell_neoplasm_partial	1806	432	402	65	22	1.42e-107	331	44.279	gi|117188312|gb|ABK32578.1|	g5841	bgcn	FBgn0004581
ABK32583	g5841.t1	benign_gonial_cell_neoplasm_partial	1806	432	402	65	22	4.73e-108	332	44.279	gi|117188322|gb|ABK32583.1|	g5841	bgcn	FBgn0004581
AAL89984	g5842.t1	AT03323p	1857	694	632	99	33	0	639	51.266	gi|19527739|gb|AAL89984.1|	g5842	bgcn	FBgn0004581
ABK32601	g5842.t1	benign_gonial_cell_neoplasm_partial	1857	513	513	81	27	0	527	51.657	gi|117188363|gb|ABK32601.1|	g5842	bgcn	FBgn0004581
ABK32604	g5842.t1	benign_gonial_cell_neoplasm_partial	1857	513	513	81	27	0	526	51.657	gi|117188369|gb|ABK32604.1|	g5842	bgcn	FBgn0004581
NP_001286787	g5842.t1	benign_gonial_cell_neoplasm_isoform_B	1857	1210	632	99	33	0	640	51.266	gi|665403198|ref|NP_001286787.1|	g5842	bgcn	FBgn0004581
NP_523832	g5842.t1	benign_gonial_cell_neoplasm_isoform_A	1857	1215	632	99	33	0	641	51.266	gi|22024028|ref|NP_523832.2|	g5842	bgcn	FBgn0004581
AAA28482	g5843.t1	decapentaplegic_protein_(1188_could_be_1587)	1191	588	324	77	26	4.04e-40	151	29.63	gi|157292|gb|AAA28482.1|	g5843	dpp	FBgn0000490
AAA56872	g5843.t1	SCREW	1191	400	389	96	32	2.19e-63	209	34.704	gi|600163|gb|AAA56872.1|	g5843	scw	FBgn0005590
NP_477311	g5843.t1	decapentaplegic_isoform_A	1191	588	319	77	26	6.85e-40	150	30.721	gi|17137468|ref|NP_477311.1|	g5843	dpp	FBgn0000490
NP_477340	g5843.t1	glass_bottom_boat_isoform_A	1191	455	408	99	33	0	662	78.676	gi|17137520|ref|NP_477340.1|	g5843	gbb	FBgn0024234
NP_524863	g5843.t1	screw_isoform_A	1191	400	387	96	32	2.03e-63	209	34.884	gi|28574350|ref|NP_524863.3|	g5843	scw	FBgn0005590
AAA28482	g5843.t2	decapentaplegic_protein_(1188_could_be_1587)	1125	588	297	74	25	1.27e-32	129	27.609	gi|157292|gb|AAA28482.1|	g5843	dpp	FBgn0000490
AAA56872	g5843.t2	SCREW	1125	400	362	94	31	7.47e-53	181	34.254	gi|600163|gb|AAA56872.1|	g5843	scw	FBgn0005590
NP_477311	g5843.t2	decapentaplegic_isoform_A	1125	588	292	74	25	2.19e-32	129	28.767	gi|17137468|ref|NP_477311.1|	g5843	dpp	FBgn0000490
NP_477340	g5843.t2	glass_bottom_boat_isoform_A	1125	455	382	99	33	0	607	77.225	gi|17137520|ref|NP_477340.1|	g5843	gbb	FBgn0024234
NP_524863	g5843.t2	screw_isoform_A	1125	400	362	94	31	8.3e-53	181	34.254	gi|28574350|ref|NP_524863.3|	g5843	scw	FBgn0005590
CAA55298	g5844.t1	calpain	2493	828	832	99	33	0	1506	87.019	gi|562289|emb|CAA55298.1|	g5844	CalpA	FBgn0012051
CAA86993	g5844.t1	Calpain	2493	828	832	99	33	0	1501	86.779	gi|600420|emb|CAA86993.1|	g5844	CalpA	FBgn0012051
NP_001286613	g5844.t1	Calpain-A_isoform_D	2493	843	847	99	33	0	1495	85.36	gi|665402139|ref|NP_001286613.1|	g5844	CalpA	FBgn0012051
NP_477047	g5844.t1	Calpain-A_isoform_B	2493	828	832	99	33	0	1503	86.899	gi|17137010|ref|NP_477047.1|	g5844	CalpA	FBgn0012051
AAF07854	g5845.t1	focal_adhesion_kinase_homolog_DFak56	3576	1200	1228	99	33	0	1638	69.381	gi|6409130|gb|AAF07854.1|AF112116_1	g5845	Fak	FBgn0020440
AAF15292	g5845.t1	focal_adhesion_kinase_homolog_FAK56	3576	1200	1228	99	33	0	1639	69.463	gi|6525023|gb|AAF15292.1|AF201701_1	g5845	Fak	FBgn0020440
NP_001163207	g5845.t1	focal_adhesion_kinase_isoform_F	3576	1198	1228	99	33	0	1634	69.3	gi|281363768|ref|NP_001163207.1|	g5845	Fak	FBgn0020440
NP_523793	g5845.t1	focal_adhesion_kinase_isoform_A	3576	1200	1228	99	33	0	1639	69.381	gi|24655701|ref|NP_523793.2|	g5845	Fak	FBgn0020440
AAL39285	g5846.t1	GH15359p	3249	462	51	43	2	0.3	35.8	37.255	gi|17861616|gb|AAL39285.1|	g5846	Spt5	FBgn0040273
AAL39285	g5846.t1	GH15359p	3249	462	432	43	13	0	764	93.981	gi|17861616|gb|AAL39285.1|	g5846	Spt5	FBgn0040273
AAN71423	g5846.t1	RE49559p	3249	962	484	90	15	0	645	81.405	gi|25012655|gb|AAN71423.1|	g5846	Spt5	FBgn0040273
AAN71423	g5846.t1	RE49559p	3249	962	507	90	16	0	804	85.404	gi|25012655|gb|AAN71423.1|	g5846	Spt5	FBgn0040273
NP_001260040	g5846.t1	dumpy_isoform_Y	3249	18095	51	5	2	5.6	32.3	33.333	gi|442625924|ref|NP_001260040.1|	g5846	dpy	FBgn0053196
NP_610067	g5846.t1	target_of_wit	3249	166	88	7	2	2.2	32.3	25	gi|20129669|ref|NP_610067.1|	g5846	twit	FBgn0032895
NP_652610	g5846.t1	Spt5	3249	1078	980	90	30	0	1676	94.49	gi|21358129|ref|NP_652610.1|	g5846	Spt5	FBgn0040273
A27810	g5847.t1	tubulin_beta-2_chain_-_fruit_fly_(Drosophila_melanogaster)	1794	446	425	71	24	0	827	96.235	gi|85176|pir||A27810	g5847	l(2)37Cc	FBgn0002031
AAA28989	g5847.t1	beta-1_tubulin	1794	447	425	71	24	0	850	99.529	gi|158739|gb|AAA28989.1|	g5847	betaTub56D	FBgn0284243
AAA28991	g5847.t1	beta-2_tubulin	1794	446	425	71	24	0	828	96	gi|158743|gb|AAA28991.1|	g5847	betaTub85D	FBgn0003889
NP_523795	g5847.t1	beta-Tubulin_at_56D_isoform_B	1794	447	425	71	24	0	855	100	gi|24655737|ref|NP_523795.2|	g5847	betaTub56D	FBgn0284243
NP_524290	g5847.t1	beta-Tubulin_at_85D	1794	446	425	71	24	0	828	96.235	gi|24645350|ref|NP_524290.2|	g5847	betaTub85D	FBgn0003889
NP_001286615	g5848.t1	ADP_ribosylation_factor-like_6_isoform_B	426	201	132	93	31	6.89e-84	245	84.091	gi|665402153|ref|NP_001286615.1|	g5848	Arl6	FBgn0034446
NP_611421	g5848.t1	ADP_ribosylation_factor-like_6_isoform_A	426	202	132	93	31	9.27e-84	244	84.091	gi|24655721|ref|NP_611421.1|	g5848	Arl6	FBgn0034446
NP_648201	g5848.t1	ADP-ribosylation_factor-like_5	426	179	114	80	27	3.77e-25	95.1	41.228	gi|24660781|ref|NP_648201.1|	g5848	Arl5	FBgn0035866
AAC46585	g5849.t1	ribosomal_protein_DL11	564	184	187	99	33	2.27e-128	358	93.583	gi|558485|gb|AAC46585.1|	g5849	RpL11	FBgn0013325
NP_477054	g5849.t1	ribosomal_protein_L11_isoform_A	564	184	187	99	33	4.17e-132	368	95.722	gi|17137026|ref|NP_477054.1|	g5849	RpL11	FBgn0013325
NP_650348	g5849.t1	Methionyl-tRNA_synthetase_mitochondrial_isoform_A	564	582	22	12	4	1.5	30.4	54.545	gi|21358483|ref|NP_650348.1|	g5849	MetRS-m	FBgn0027083
BAB62020	g585.t1	DCAPL4	342	527	61	39	13	0.34	30.8	32.787	gi|14669820|dbj|BAB62020.1|	g585	CAP	FBgn0033504
NP_724914	g585.t1	CAP_isoform_D	342	527	61	39	13	0.33	30.8	32.787	gi|24652397|ref|NP_724914.1|	g585	CAP	FBgn0033504
NP_995901	g5850.t1	meiotic_W68	1035	331	332	96	32	1.06e-142	407	60.542	gi|45552753|ref|NP_995901.1|	g5850	mei-W68	FBgn0002716
NP_001014542	g5851.t1	par-1_isoform_L	774	833	87	62	10	0.009	38.1	59.77	gi|62471749|ref|NP_001014542.1|	g5851	par-1	FBgn0260934
NP_001014542	g5851.t1	par-1_isoform_L	774	833	82	62	11	6.12e-13	69.3	58.537	gi|62471749|ref|NP_001014542.1|	g5851	par-1	FBgn0260934
NP_001163210	g5851.t1	par-1_isoform_S	774	827	87	62	10	0.01	38.1	59.77	gi|281363798|ref|NP_001163210.1|	g5851	par-1	FBgn0260934
NP_001163210	g5851.t1	par-1_isoform_S	774	827	82	62	11	6.23e-13	69.3	58.537	gi|281363798|ref|NP_001163210.1|	g5851	par-1	FBgn0260934
NP_995894	g5851.t1	par-1_isoform_X	774	1170	82	62	11	5.61e-13	69.3	58.537	gi|442624243|ref|NP_995894.2|	g5851	par-1	FBgn0260934
NP_995894	g5851.t1	par-1_isoform_X	774	1170	87	62	10	0.014	37.7	59.77	gi|442624243|ref|NP_995894.2|	g5851	par-1	FBgn0260934
NP_995899	g5851.t1	par-1_isoform_V	774	951	87	62	10	0.012	37.7	59.77	gi|442624241|ref|NP_995899.2|	g5851	par-1	FBgn0260934
NP_995899	g5851.t1	par-1_isoform_V	774	951	82	62	11	5.7e-13	69.3	58.537	gi|442624241|ref|NP_995899.2|	g5851	par-1	FBgn0260934
NP_995900	g5851.t1	par-1_isoform_A	774	938	87	62	10	0.012	37.7	59.77	gi|45552751|ref|NP_995900.1|	g5851	par-1	FBgn0260934
NP_995900	g5851.t1	par-1_isoform_A	774	938	82	62	11	5.37e-13	69.3	58.537	gi|45552751|ref|NP_995900.1|	g5851	par-1	FBgn0260934
CAC00683	g5852.t1	PAR-1_ser/thr_kinase_N2_partial	1023	351	367	99	33	5.75e-103	307	56.403	gi|9650694|emb|CAC00683.1|	g5852	par-1	FBgn0260934
NP_001014539	g5852.t1	par-1_isoform_Q	1023	357	367	99	33	7.06e-103	307	56.403	gi|62471743|ref|NP_001014539.1|	g5852	par-1	FBgn0260934
NP_725291	g5852.t1	ATPase_8A_isoform_P	1023	1301	33	10	3	1.2	32.3	42.424	gi|221330223|ref|NP_725291.2|	g5852	ATP8A	FBgn0259221
NP_725292	g5852.t1	ATPase_8A_isoform_N	1023	1275	33	10	3	1.4	32	42.424	gi|221330219|ref|NP_725292.2|	g5852	ATP8A	FBgn0259221
NP_995893	g5852.t1	par-1_isoform_H	1023	993	365	99	33	2.19e-96	307	56.712	gi|45552737|ref|NP_995893.1|	g5852	par-1	FBgn0260934
AAL13494	g5853.t1	GH01890p	3219	1075	988	88	29	0	1287	76.113	gi|16197787|gb|AAL13494.1|	g5853	par-1	FBgn0260934
NP_001163208	g5853.t1	par-1_isoform_P	3219	1141	1077	97	32	0	1332	73.445	gi|281363794|ref|NP_001163208.1|	g5853	par-1	FBgn0260934
NP_001163209	g5853.t1	par-1_isoform_R	3219	1046	1069	97	32	0	1392	75.959	gi|281363796|ref|NP_001163209.1|	g5853	par-1	FBgn0260934
NP_001163210	g5853.t1	par-1_isoform_S	3219	827	585	55	18	0	1113	95.726	gi|281363798|ref|NP_001163210.1|	g5853	par-1	FBgn0260934
NP_001163211	g5853.t1	par-1_isoform_T	3219	1058	1072	97	32	0	1412	76.586	gi|281363800|ref|NP_001163211.1|	g5853	par-1	FBgn0260934
AAL13494	g5853.t2	GH01890p	3237	1075	994	89	30	0	1283	75.553	gi|16197787|gb|AAL13494.1|	g5853	par-1	FBgn0260934
NP_001014542	g5853.t2	par-1_isoform_L	3237	833	591	55	18	0	1127	95.77	gi|62471749|ref|NP_001014542.1|	g5853	par-1	FBgn0260934
NP_001163208	g5853.t2	par-1_isoform_P	3237	1141	1083	97	32	0	1329	72.946	gi|281363794|ref|NP_001163208.1|	g5853	par-1	FBgn0260934
NP_001163209	g5853.t2	par-1_isoform_R	3237	1046	1075	97	32	0	1387	75.442	gi|281363796|ref|NP_001163209.1|	g5853	par-1	FBgn0260934
NP_001163211	g5853.t2	par-1_isoform_T	3237	1058	1078	97	32	0	1402	76.067	gi|281363800|ref|NP_001163211.1|	g5853	par-1	FBgn0260934
AAL13494	g5853.t3	GH01890p	3234	1075	988	88	29	0	1304	76.923	gi|16197787|gb|AAL13494.1|	g5853	par-1	FBgn0260934
NP_001014540	g5853.t3	par-1_isoform_W	3234	832	590	55	18	0	1126	95.763	gi|442624239|ref|NP_001014540.2|	g5853	par-1	FBgn0260934
NP_001163208	g5853.t3	par-1_isoform_P	3234	1141	1077	97	32	0	1350	74.188	gi|281363794|ref|NP_001163208.1|	g5853	par-1	FBgn0260934
NP_001163209	g5853.t3	par-1_isoform_R	3234	1046	1074	97	32	0	1388	75.512	gi|281363796|ref|NP_001163209.1|	g5853	par-1	FBgn0260934
NP_001163211	g5853.t3	par-1_isoform_T	3234	1058	1077	97	32	0	1408	76.137	gi|281363800|ref|NP_001163211.1|	g5853	par-1	FBgn0260934
AAL13494	g5853.t4	GH01890p	3243	1075	988	88	29	0	1287	76.113	gi|16197787|gb|AAL13494.1|	g5853	par-1	FBgn0260934
NP_001163208	g5853.t4	par-1_isoform_P	3243	1141	1077	96	32	0	1332	73.445	gi|281363794|ref|NP_001163208.1|	g5853	par-1	FBgn0260934
NP_001163209	g5853.t4	par-1_isoform_R	3243	1046	1069	96	32	0	1392	75.959	gi|281363796|ref|NP_001163209.1|	g5853	par-1	FBgn0260934
NP_001163210	g5853.t4	par-1_isoform_S	3243	827	585	54	18	0	1113	95.726	gi|281363798|ref|NP_001163210.1|	g5853	par-1	FBgn0260934
NP_001163211	g5853.t4	par-1_isoform_T	3243	1058	1072	96	32	0	1412	76.586	gi|281363800|ref|NP_001163211.1|	g5853	par-1	FBgn0260934
AAL13494	g5853.t5	GH01890p	3228	1075	988	88	29	0	1298	76.417	gi|16197787|gb|AAL13494.1|	g5853	par-1	FBgn0260934
NP_001163208	g5853.t5	par-1_isoform_P	3228	1141	1077	97	32	0	1344	73.723	gi|281363794|ref|NP_001163208.1|	g5853	par-1	FBgn0260934
NP_001163209	g5853.t5	par-1_isoform_R	3228	1046	1072	97	32	0	1387	75.746	gi|281363796|ref|NP_001163209.1|	g5853	par-1	FBgn0260934
NP_001163210	g5853.t5	par-1_isoform_S	3228	827	588	55	18	0	1109	95.238	gi|281363798|ref|NP_001163210.1|	g5853	par-1	FBgn0260934
NP_001163211	g5853.t5	par-1_isoform_T	3228	1058	1072	97	32	0	1423	76.866	gi|281363800|ref|NP_001163211.1|	g5853	par-1	FBgn0260934
AAL13494	g5853.t6	GH01890p	3192	1075	979	88	29	0	1291	76.813	gi|16197787|gb|AAL13494.1|	g5853	par-1	FBgn0260934
NP_001163208	g5853.t6	par-1_isoform_P	3192	1141	1068	97	32	0	1335	74.064	gi|281363794|ref|NP_001163208.1|	g5853	par-1	FBgn0260934
NP_001163209	g5853.t6	par-1_isoform_R	3192	1046	1060	97	32	0	1399	76.604	gi|281363796|ref|NP_001163209.1|	g5853	par-1	FBgn0260934
NP_001163210	g5853.t6	par-1_isoform_S	3192	827	585	54	18	0	1090	94.188	gi|281363798|ref|NP_001163210.1|	g5853	par-1	FBgn0260934
NP_001163211	g5853.t6	par-1_isoform_T	3192	1058	1072	97	32	0	1387	75.746	gi|281363800|ref|NP_001163211.1|	g5853	par-1	FBgn0260934
AAL13494	g5853.t7	GH01890p	3210	1075	990	89	30	0	1291	76.162	gi|16197787|gb|AAL13494.1|	g5853	par-1	FBgn0260934
NP_001163208	g5853.t7	par-1_isoform_P	3210	1141	1079	97	32	0	1337	73.494	gi|281363794|ref|NP_001163208.1|	g5853	par-1	FBgn0260934
NP_001163209	g5853.t7	par-1_isoform_R	3210	1046	1071	97	32	0	1395	76.004	gi|281363796|ref|NP_001163209.1|	g5853	par-1	FBgn0260934
NP_001163210	g5853.t7	par-1_isoform_S	3210	827	587	55	18	0	1119	95.741	gi|281363798|ref|NP_001163210.1|	g5853	par-1	FBgn0260934
NP_001163211	g5853.t7	par-1_isoform_T	3210	1058	1074	97	32	0	1415	76.629	gi|281363800|ref|NP_001163211.1|	g5853	par-1	FBgn0260934
AAL29037	g5854.t1	LD45244p_partial	741	271	246	99	33	2.95e-125	357	70.732	gi|27819904|gb|AAL29037.2|	g5854	TBCB	FBgn0034451
NP_001162997	g5854.t1	cytoplasmic_linker_protein_190_isoform_N	741	1598	64	26	9	1.22e-07	53.1	43.75	gi|281365119|ref|NP_001162997.1|	g5854	CLIP-190	FBgn0020503
NP_001162997	g5854.t1	cytoplasmic_linker_protein_190_isoform_N	741	1598	65	26	9	1.34e-09	58.9	41.538	gi|281365119|ref|NP_001162997.1|	g5854	CLIP-190	FBgn0020503
NP_611425	g5854.t1	tubulin-binding_cofactor_B	741	244	246	99	33	2.67e-125	356	70.732	gi|19922604|ref|NP_611425.1|	g5854	TBCB	FBgn0034451
NP_724048	g5854.t1	cytoplasmic_linker_protein_190_isoform_C	741	1652	65	26	9	1.24e-09	59.3	41.538	gi|24584810|ref|NP_724048.1|	g5854	CLIP-190	FBgn0020503
NP_724048	g5854.t1	cytoplasmic_linker_protein_190_isoform_C	741	1652	64	26	9	1.23e-07	53.1	43.75	gi|24584810|ref|NP_724048.1|	g5854	CLIP-190	FBgn0020503
AAC32397	g5855.t1	putative_tumor_suppressor_homolog	2115	760	679	89	30	1.27e-107	345	32.548	gi|3435314|gb|AAC32397.1|	g5855	ttv	FBgn0265974
NP_477231	g5855.t1	tout-velu_isoform_A	2115	760	679	89	30	7.62e-109	348	32.842	gi|17137330|ref|NP_477231.1|	g5855	ttv	FBgn0265974
NP_523790	g5855.t1	brother_of_tout-velu	2115	972	296	88	13	5.05e-61	221	44.595	gi|17647209|ref|NP_523790.1|	g5855	botv	FBgn0027535
NP_523790	g5855.t1	brother_of_tout-velu	2115	972	404	88	16	1.95e-07	55.5	22.277	gi|17647209|ref|NP_523790.1|	g5855	botv	FBgn0027535
NP_725536	g5855.t1	sister_of_tout-velu	2115	717	674	95	32	0	1149	81.899	gi|24654051|ref|NP_725536.1|	g5855	sotv	FBgn0029175
AAM50317	g5856.t1	SD07726p	2223	1182	76	10	3	0.006	41.2	36.842	gi|21429196|gb|AAM50317.1|	g5856	LeuRS	FBgn0284253
NP_610930	g5856.t1	Cysteinyl-tRNA_synthetase_mitochondrial_isoform_A	2223	558	441	70	19	3.21e-60	213	33.333	gi|19922218|ref|NP_610930.1|	g5856	CysRS-m	FBgn0033900
NP_610930	g5856.t1	Cysteinyl-tRNA_synthetase_mitochondrial_isoform_A	2223	558	90	70	4	3.83e-21	99	48.889	gi|19922218|ref|NP_610930.1|	g5856	CysRS-m	FBgn0033900
NP_611087	g5856.t1	Cysteinyl-tRNA_synthetase	2223	741	715	96	32	0	1152	83.636	gi|19922364|ref|NP_611087.1|	g5856	CysRS	FBgn0027091
NP_787968	g5856.t1	Leucyl-tRNA_synthetase_isoform_A	2223	1182	76	10	3	0.006	41.2	36.842	gi|28574733|ref|NP_787968.1|	g5856	LeuRS	FBgn0284253
NP_477246	g5857.t1	transmembrane_and_tetratricopeptide_repeat_containing_3_isoform_A	822	926	36	13	4	8.4	29.3	38.889	gi|18110006|ref|NP_477246.2|	g5857	Tmtc3	FBgn0020312
NP_610528	g5857.t1	N-terminal_methyltransferase_isoform_A	822	276	214	78	26	6.09e-126	360	75.701	gi|24652235|ref|NP_610528.1|	g5857	Ntmt	FBgn0033457
AAL68141	g5858.t1	AT29981p	738	266	202	79	26	4.47e-57	183	45.05	gi|18447100|gb|AAL68141.1|	g5858	CG16894	FBgn0034483
NP_611455	g5858.t1	uncharacterized_protein_Dmel_CG16894	738	266	202	79	26	3.04e-56	181	44.554	gi|24656026|ref|NP_611455.1|	g5858	CG16894	FBgn0034483
NP_725535	g5859.t1	uncharacterized_protein_Dmel_CG30094	1005	161	123	36	12	1.65e-65	204	78.049	gi|24654049|ref|NP_725535.1|	g5859	CG30094	FBgn0050094
Q8MKL1	g5859.t1	RecName:_Full=UPF0598_protein_CG30010	1005	167	163	48	16	1.81e-71	220	68.098	gi|74865493|sp|Q8MKL1.1|U598_DROME	g5859	CG30010	FBgn0050010
NP_573137	g586.t1	uncharacterized_protein_Dmel_CG9782	696	226	233	99	33	6.67e-52	168	61.803	gi|24642567|ref|NP_573137.1|	g586	CG9782	FBgn0030763
AAN71079	g5860.t1	AT16867p_partial	1233	448	401	98	33	0	664	79.8	gi|25009816|gb|AAN71079.1|	g5860	Got1	FBgn0001124
AAQ01663	g5860.t1	aminotransferase	1233	416	401	98	33	0	663	79.8	gi|33286231|gb|AAQ01663.1|	g5860	Got1	FBgn0001124
NP_611086	g5860.t1	glutamate_oxaloacetate_transaminase_1_isoform_A	1233	416	401	98	33	0	661	79.551	gi|19922362|ref|NP_611086.1|	g5860	Got1	FBgn0001124
NP_725534	g5860.t1	glutamate_oxaloacetate_transaminase_1_isoform_B	1233	437	401	98	33	0	661	79.551	gi|24654046|ref|NP_725534.1|	g5860	Got1	FBgn0001124
AAM11013	g5861.t1	AT23778p	567	569	69	37	12	2.71e-18	82.8	49.275	gi|20151307|gb|AAM11013.1|	g5861	Srp54k	FBgn0010747
ABA86358	g5861.t1	CG10839_partial	567	169	169	89	30	5.01e-66	201	55.03	gi|77455098|gb|ABA86358.1|	g5861	CG10839	FBgn0028858
NP_609776	g5861.t1	uncharacterized_protein_Dmel_CG10839_isoform_A	567	182	181	96	32	3.16e-73	219	56.354	gi|19921412|ref|NP_609776.1|	g5861	CG10839	FBgn0028858
NP_610483	g5861.t1	uncharacterized_protein_Dmel_CG8800	567	188	188	99	33	3.96e-126	353	94.149	gi|24652080|ref|NP_610483.1|	g5861	CG8800	FBgn0033408
AAO39627	g5862.t1	GH03002p_partial	3594	736	713	60	20	0	1264	88.359	gi|28317240|gb|AAO39627.1|	g5862	PCB	FBgn0027580
NP_610527	g5862.t1	pyruvate_carboxylase_isoform_E	3594	1181	1174	98	33	0	2067	88.671	gi|19921944|ref|NP_610527.1|	g5862	PCB	FBgn0027580
NP_651896	g5862.t1	Methylcrotonoyl-CoA_carboxylase_1_isoform_A	3594	698	471	43	13	1.44e-95	322	39.703	gi|24651757|ref|NP_651896.1|	g5862	Mccc1	FBgn0039877
NP_651896	g5862.t1	Methylcrotonoyl-CoA_carboxylase_1_isoform_A	3594	698	47	43	1	0.000291	46.2	51.064	gi|24651757|ref|NP_651896.1|	g5862	Mccc1	FBgn0039877
NP_724841	g5862.t1	pyruvate_carboxylase_isoform_I	3594	1197	1174	98	33	0	2105	89.779	gi|24652218|ref|NP_724841.1|	g5862	PCB	FBgn0027580
AAC38852	g5863.t1	Slimb	2406	510	257	67	10	6.58e-19	92	26.07	gi|2853610|gb|AAC38852.1|	g5863	slmb	FBgn0283468
AAC38852	g5863.t1	Slimb	2406	510	159	67	6	0.002	42.7	24.528	gi|2853610|gb|AAC38852.1|	g5863	slmb	FBgn0283468
AAC38852	g5863.t1	Slimb	2406	510	159	67	6	0.007	40.8	22.642	gi|2853610|gb|AAC38852.1|	g5863	slmb	FBgn0283468
AAC38852	g5863.t1	Slimb	2406	510	115	67	5	0.000378	45.1	22.609	gi|2853610|gb|AAC38852.1|	g5863	slmb	FBgn0283468
AAC38852	g5863.t1	Slimb	2406	510	288	67	12	0.007	40.8	19.792	gi|2853610|gb|AAC38852.1|	g5863	slmb	FBgn0283468
AAC38852	g5863.t1	Slimb	2406	510	278	67	10	5.74e-07	53.9	19.784	gi|2853610|gb|AAC38852.1|	g5863	slmb	FBgn0283468
NP_001262802	g5863.t1	supernumerary_limbs_isoform_B	2406	597	115	67	5	0.000273	45.4	22.609	gi|442620260|ref|NP_001262802.1|	g5863	slmb	FBgn0283468
NP_001262802	g5863.t1	supernumerary_limbs_isoform_B	2406	597	288	67	12	0.007	40.8	19.792	gi|442620260|ref|NP_001262802.1|	g5863	slmb	FBgn0283468
NP_001262802	g5863.t1	supernumerary_limbs_isoform_B	2406	597	278	67	10	2.8e-07	55.1	20.144	gi|442620260|ref|NP_001262802.1|	g5863	slmb	FBgn0283468
NP_001262802	g5863.t1	supernumerary_limbs_isoform_B	2406	597	159	67	6	0.003	42.4	23.899	gi|442620260|ref|NP_001262802.1|	g5863	slmb	FBgn0283468
NP_001262802	g5863.t1	supernumerary_limbs_isoform_B	2406	597	257	67	10	4.09e-19	92.8	26.459	gi|442620260|ref|NP_001262802.1|	g5863	slmb	FBgn0283468
NP_001262802	g5863.t1	supernumerary_limbs_isoform_B	2406	597	159	67	6	0.005	41.6	22.642	gi|442620260|ref|NP_001262802.1|	g5863	slmb	FBgn0283468
NP_477294	g5863.t1	notchless	2406	488	440	72	18	9.85e-18	88.2	22.273	gi|45549090|ref|NP_477294.2|	g5863	Nle	FBgn0021874
NP_477294	g5863.t1	notchless	2406	488	72	72	3	0.29	35.4	29.167	gi|45549090|ref|NP_477294.2|	g5863	Nle	FBgn0021874
NP_477294	g5863.t1	notchless	2406	488	398	72	16	2.16e-09	61.6	21.357	gi|45549090|ref|NP_477294.2|	g5863	Nle	FBgn0021874
NP_477294	g5863.t1	notchless	2406	488	285	72	12	5.56e-10	63.5	23.158	gi|45549090|ref|NP_477294.2|	g5863	Nle	FBgn0021874
NP_477294	g5863.t1	notchless	2406	488	252	72	10	5.81e-07	53.9	20.635	gi|45549090|ref|NP_477294.2|	g5863	Nle	FBgn0021874
NP_524430	g5863.t1	supernumerary_limbs_isoform_A	2406	510	159	67	6	0.004	41.6	23.899	gi|17738089|ref|NP_524430.1|	g5863	slmb	FBgn0283468
NP_524430	g5863.t1	supernumerary_limbs_isoform_A	2406	510	159	67	6	0.007	40.8	22.642	gi|17738089|ref|NP_524430.1|	g5863	slmb	FBgn0283468
NP_524430	g5863.t1	supernumerary_limbs_isoform_A	2406	510	115	67	5	0.000412	44.7	22.609	gi|17738089|ref|NP_524430.1|	g5863	slmb	FBgn0283468
NP_524430	g5863.t1	supernumerary_limbs_isoform_A	2406	510	288	67	12	0.006	41.2	19.792	gi|17738089|ref|NP_524430.1|	g5863	slmb	FBgn0283468
NP_524430	g5863.t1	supernumerary_limbs_isoform_A	2406	510	278	67	10	3.28e-07	54.7	20.144	gi|17738089|ref|NP_524430.1|	g5863	slmb	FBgn0283468
NP_524430	g5863.t1	supernumerary_limbs_isoform_A	2406	510	257	67	10	3.36e-19	92.8	26.459	gi|17738089|ref|NP_524430.1|	g5863	slmb	FBgn0283468
NP_610526	g5863.t1	uncharacterized_protein_Dmel_CG1671	2406	787	801	99	33	0	1202	70.412	gi|24652208|ref|NP_610526.1|	g5863	CG1671	FBgn0033454
AAB82572	g5864.t1	20S_proteasome_alpha7_subunit	762	249	235	93	31	1.66e-137	387	80.426	gi|2582508|gb|AAB82572.1|	g5864	Prosalpha7	FBgn0023175
AAD33944	g5864.t1	20S_proteasome_subunit_alpha1	762	244	187	73	24	1.52e-34	125	32.086	gi|4929308|gb|AAD33944.1|AF144749_1	g5864	Prosalpha1	FBgn0263121
NP_724614	g5864.t1	proteasome_alpha1_subunit_isoform_A	762	244	187	73	24	6.98e-35	125	32.62	gi|24586400|ref|NP_724614.1|	g5864	Prosalpha1	FBgn0263121
NP_724834	g5864.t1	proteasome_alpha7_subunit	762	253	252	99	33	4.42e-152	424	80.159	gi|24652204|ref|NP_724834.1|	g5864	Prosalpha7	FBgn0023175
AAD39474	g5865.t1	origin_recognition_complex_subunit_6	699	257	223	93	31	1.06e-79	240	66.368	gi|5081630|gb|AAD39474.1|AF139064_1	g5865	Orc6	FBgn0023180
NP_001027200	g5865.t1	uncharacterized_protein_Dmel_CG33934_isoform_C	699	555	45	18	6	7.6	28.9	35.556	gi|281362112|ref|NP_001027200.2|	g5865	CG33934	FBgn0064119
NP_001163660	g5865.t1	uncharacterized_protein_Dmel_CG33934_isoform_E	699	556	45	18	6	7.5	28.9	35.556	gi|281362116|ref|NP_001163660.1|	g5865	CG33934	FBgn0064119
NP_477319	g5865.t1	origin_recognition_complex_subunit_6	699	257	223	93	31	1.97e-79	239	65.919	gi|17137482|ref|NP_477319.1|	g5865	Orc6	FBgn0023180
AAL28910	g5866.t1	LD28671p	1008	233	220	65	22	4.9e-106	310	63.182	gi|16769382|gb|AAL28910.1|	g5866	Sting	FBgn0033453
AAL39932	g5866.t1	SD02907p	1008	623	48	14	5	3.1	30.8	29.167	gi|17862910|gb|AAL39932.1|	g5866	Wdr59	FBgn0032339
AAT94483	g5866.t1	LP14056p	1008	348	304	90	30	3.48e-125	363	54.934	gi|51092139|gb|AAT94483.1|	g5866	Sting	FBgn0033453
NP_001286256	g5866.t1	sting_isoform_B	1008	343	304	90	30	1.86e-125	363	54.934	gi|665399892|ref|NP_001286256.1|	g5866	Sting	FBgn0033453
NP_995682	g5866.t1	WD_repeat_domain_59_isoform_B	1008	969	48	14	5	3.8	30.4	29.167	gi|45552319|ref|NP_995682.1|	g5866	Wdr59	FBgn0032339
NP_001259103	g5867.t1	secretory_22_isoform_B	564	213	172	91	30	3.53e-17	76.6	27.907	gi|442614664|ref|NP_001259103.1|	g5867	Sec22	FBgn0260855
NP_001261270	g5867.t1	neuronal_synaptobrevin_isoform_K	564	125	81	43	14	4.94e-07	47.8	24.691	gi|442629490|ref|NP_001261270.1|	g5867	nSyb	FBgn0013342
NP_569863	g5867.t1	secretory_22_isoform_A	564	211	172	91	30	3.26e-17	76.6	27.907	gi|18921099|ref|NP_569863.1|	g5867	Sec22	FBgn0260855
NP_610524	g5867.t1	Vesicle-associated_membrane_protein_7_isoform_A	564	218	186	99	33	8.86e-134	374	93.548	gi|19921940|ref|NP_610524.1|	g5867	Vamp7	FBgn0266186
AAD50777	g5868.t1	maroon-like_protein	1020	737	243	70	23	6.95e-07	52	23.045	gi|5758310|gb|AAD50777.1|AF162681_1	g5868	mal	FBgn0002641
AAL90421	g5868.t1	RH59033p	1020	340	310	91	30	2.83e-167	470	69.355	gi|19528613|gb|AAL90421.1|	g5868	Marc	FBgn0033451
NP_523423	g5868.t1	maroon-like_isoform_A	1020	781	246	71	24	1.61e-08	57	23.577	gi|17647607|ref|NP_523423.1|	g5868	mal	FBgn0002641
NP_610523	g5868.t1	mitochondrial_amidoxime_reducing_component	1020	340	310	91	30	1.05e-166	468	69.355	gi|45550400|ref|NP_610523.2|	g5868	Marc	FBgn0033451
AAD50777	g5869.t1	maroon-like_protein	1020	737	259	72	24	1.9e-06	50.4	24.71	gi|5758310|gb|AAD50777.1|AF162681_1	g5869	mal	FBgn0002641
AAL90421	g5869.t1	RH59033p	1020	340	331	97	32	9.38e-159	448	66.163	gi|19528613|gb|AAL90421.1|	g5869	Marc	FBgn0033451
NP_523423	g5869.t1	maroon-like_isoform_A	1020	781	258	72	24	9.4e-08	54.7	24.806	gi|17647607|ref|NP_523423.1|	g5869	mal	FBgn0002641
NP_610523	g5869.t1	mitochondrial_amidoxime_reducing_component	1020	340	331	97	32	3.26e-158	447	66.163	gi|45550400|ref|NP_610523.2|	g5869	Marc	FBgn0033451
AAC47094	g587.t1	serine/threonine_kinase_PAK_homolog_DPAK	1842	704	298	57	16	3.82e-106	336	51.678	gi|1335890|gb|AAC47094.1|	g587	Pak	FBgn0267698
AAC47094	g587.t1	serine/threonine_kinase_PAK_homolog_DPAK	1842	704	50	57	3	3.18e-06	51.2	44	gi|1335890|gb|AAC47094.1|	g587	Pak	FBgn0267698
AAD01935	g587.t1	Ste20_serine/threonine_protein_kinase_homolog	1842	639	88	63	5	2.16e-50	185	98.864	gi|4104087|gb|AAD01935.1|	g587	mbt	FBgn0025743
AAD01935	g587.t1	Ste20_serine/threonine_protein_kinase_homolog	1842	639	299	63	16	0	621	98.328	gi|4104087|gb|AAD01935.1|	g587	mbt	FBgn0025743
AAK93447	g587.t1	LD47563p	1842	639	299	63	16	0	621	98.328	gi|15292357|gb|AAK93447.1|	g587	mbt	FBgn0025743
AAK93447	g587.t1	LD47563p	1842	639	88	63	5	2.31e-50	185	98.864	gi|15292357|gb|AAK93447.1|	g587	mbt	FBgn0025743
NP_523375	g587.t1	mushroom_bodies_tiny	1842	639	299	63	16	0	622	98.662	gi|24642565|ref|NP_523375.2|	g587	mbt	FBgn0025743
NP_523375	g587.t1	mushroom_bodies_tiny	1842	639	88	63	5	2.27e-50	185	98.864	gi|24642565|ref|NP_523375.2|	g587	mbt	FBgn0025743
NP_524681	g587.t1	p21-activated_kinase_isoform_B	1842	704	298	57	16	3.86e-106	336	51.678	gi|17864254|ref|NP_524681.1|	g587	Pak	FBgn0267698
NP_524681	g587.t1	p21-activated_kinase_isoform_B	1842	704	50	57	3	3.18e-06	51.2	44	gi|17864254|ref|NP_524681.1|	g587	Pak	FBgn0267698
AAM51049	g5870.t1	SD11312p	771	256	255	96	32	1.83e-91	271	53.725	gi|21430742|gb|AAM51049.1|	g5870	Lsm11	FBgn0033450
NP_609162	g5870.t1	small_ribonucleoprotein_particle_protein_SmE	771	94	58	22	7	0.67	30.4	34.483	gi|24582631|ref|NP_609162.1|	g5870	SmE	FBgn0261790
NP_610522	g5870.t1	Lsm11	771	256	255	96	32	7.71e-88	262	54.118	gi|24652196|ref|NP_610522.1|	g5870	Lsm11	FBgn0033450
AAM50124	g5871.t1	GH04870p	807	198	205	73	24	4.38e-51	166	59.024	gi|21428810|gb|AAM50124.1|	g5871	CG18004	FBgn0033566
NP_610625	g5871.t1	uncharacterized_protein_Dmel_CG18004_isoform_A	807	297	251	90	30	4.44e-75	231	64.94	gi|20129865|ref|NP_610625.1|	g5871	CG18004	FBgn0033566
NP_724985	g5871.t1	uncharacterized_protein_Dmel_CG18004_isoform_D	807	291	251	90	30	4.65e-67	211	62.55	gi|665400137|ref|NP_724985.2|	g5871	CG18004	FBgn0033566
NP_724986	g5871.t1	uncharacterized_protein_Dmel_CG18004_isoform_B	807	291	251	90	30	3.04e-75	231	64.94	gi|45551072|ref|NP_724986.2|	g5871	CG18004	FBgn0033566
NP_001036574	g5872.t1	uncharacterized_protein_Dmel_CG34140	1491	306	310	51	17	1.19e-06	51.2	23.548	gi|116007752|ref|NP_001036574.1|	g5872	CG34140	FBgn0083976
NP_001163664	g5872.t1	pseudouridine_synthase_1_isoform_B	1491	442	282	52	17	0.000685	43.1	22.34	gi|281362146|ref|NP_001163664.1|	g5872	Pus1	FBgn0038811
NP_611646	g5872.t1	uncharacterized_protein_Dmel_CG3045	1491	499	500	99	33	0	706	70	gi|19922728|ref|NP_611646.1|	g5872	CG3045	FBgn0034703
NP_650899	g5872.t1	pseudouridine_synthase_1_isoform_A	1491	410	282	52	17	0.000501	43.5	22.34	gi|24648455|ref|NP_650899.1|	g5872	Pus1	FBgn0038811
AAG41905	g5873.t1	d-spinophilin_core_domains_partial	3069	1330	26	11	1	3	32.7	46.154	gi|11934959|gb|AAG41905.1|AF285759_1	g5873	Spn	FBgn0010905
AAG41905	g5873.t1	d-spinophilin_core_domains_partial	3069	1330	91	11	3	8.36e-09	60.8	36.264	gi|11934959|gb|AAG41905.1|AF285759_1	g5873	Spn	FBgn0010905
NP_001286706	g5873.t1	arc_isoform_D	3069	1087	672	73	21	0	696	72.321	gi|665402709|ref|NP_001286706.1|	g5873	a	FBgn0000008
NP_001286706	g5873.t1	arc_isoform_D	3069	1087	56	73	2	0.41	35.8	37.5	gi|665402709|ref|NP_001286706.1|	g5873	a	FBgn0000008
NP_001286706	g5873.t1	arc_isoform_D	3069	1087	101	73	3	2.42e-54	207	98.02	gi|665402709|ref|NP_001286706.1|	g5873	a	FBgn0000008
NP_001286706	g5873.t1	arc_isoform_D	3069	1087	50	73	2	0.25	36.6	42	gi|665402709|ref|NP_001286706.1|	g5873	a	FBgn0000008
NP_524641	g5873.t1	arc_isoform_B	3069	1329	1036	98	33	0	1069	74.228	gi|17865634|ref|NP_524641.1|	g5873	a	FBgn0000008
NP_477469	g5874.t1	gamma_soluble_NSF_attachment_protein_1	930	302	288	93	31	1.07e-141	402	80.903	gi|17137734|ref|NP_477469.1|	g5874	gammaSnap1	FBgn0028552
NP_573180	g5874.t1	wurst_isoform_A	930	406	52	17	6	9.4	28.9	30.769	gi|18859971|ref|NP_573180.1|	g5874	wus	FBgn0030805
NP_649980	g5874.t1	gamma_soluble_NSF_attachment_protein_2	930	283	244	79	26	3.62e-109	319	70.082	gi|24645606|ref|NP_649980.1|	g5874	gammaSnap2	FBgn0266721
NP_001286706	g5875.t1	arc_isoform_D	303	1087	20	20	7	0.000201	39.7	85	gi|665402709|ref|NP_001286706.1|	g5875	a	FBgn0000008
NP_523798	g5875.t1	gustatory_receptor_57a	303	416	26	26	9	2.7	27.7	42.308	gi|17986103|ref|NP_523798.1|	g5875	Gr57a	FBgn0041240
NP_524641	g5875.t1	arc_isoform_B	303	1329	20	20	7	0.000247	39.3	85	gi|17865634|ref|NP_524641.1|	g5875	a	FBgn0000008
NP_001097408	g5876.t1	uncharacterized_protein_Dmel_CG34206	801	275	220	81	27	1.7e-44	152	39.545	gi|161077362|ref|NP_001097408.1|	g5876	CG34206	FBgn0085235
NP_730924	g5876.t1	uncharacterized_protein_Dmel_CG31542_isoform_A	801	199	59	19	6	6.9	28.9	30.508	gi|24644209|ref|NP_730924.1|	g5876	CG31542	FBgn0051542
NP_001286706	g5877.t1	arc_isoform_D	399	1087	102	71	24	0.019	35	47.059	gi|665402709|ref|NP_001286706.1|	g5877	a	FBgn0000008
NP_524641	g5877.t1	arc_isoform_B	399	1329	102	71	24	0.029	34.7	47.059	gi|17865634|ref|NP_524641.1|	g5877	a	FBgn0000008
AAM49872	g5878.t1	LD09921p	738	935	48	20	7	9.6	28.5	29.167	gi|21428424|gb|AAM49872.1|	g5878	alpha-Man-IIb	FBgn0026616
NP_524659	g5878.t1	gomdanji	738	305	161	65	22	9.88e-39	137	59.006	gi|17977690|ref|NP_524659.1|	g5878	gom	FBgn0029084
NP_652413	g5878.t1	uncharacterized_protein_Dmel_CG7630	738	90	76	31	10	2.27e-08	51.2	32.895	gi|21358513|ref|NP_652413.1|	g5878	CG7630	FBgn0040793
NP_001036433	g5879.t1	ribonuclease_kappa_isoform_A	339	95	89	79	26	7.92e-18	72.8	40.449	gi|116007474|ref|NP_001036433.1|	g5879	RNASEK	FBgn0262116
NP_572543	g5879.t1	tan_isoform_A	339	387	32	28	9	1.8	28.5	40.625	gi|24640775|ref|NP_572543.1|	g5879	t	FBgn0086367
NP_611644	g5879.t1	uncharacterized_protein_Dmel_CG11269	339	107	89	79	26	1.09e-18	75.5	40.449	gi|24657707|ref|NP_611644.1|	g5879	CG11269	FBgn0034700
AAM29543	g588.t1	RE61341p_partial	231	114	76	99	33	9.45e-22	82	61.842	gi|21064627|gb|AAM29543.1|	g588	SNRPG	FBgn0261791
NP_573139	g588.t1	small_nuclear_ribonucleoprotein_G_isoform_A	231	76	76	99	33	3.35e-50	152	97.368	gi|18860007|ref|NP_573139.1|	g588	SNRPG	FBgn0261791
NP_001097407	g5880.t1	uncharacterized_protein_Dmel_CG34205	642	217	231	94	31	3.31e-29	109	58.009	gi|161077360|ref|NP_001097407.1|	g5880	CG34205	FBgn0085234
NP_572939	g5880.t1	uncharacterized_protein_Dmel_CG1368	642	186	100	54	14	7.3	28.1	31	gi|24641919|ref|NP_572939.1|	g5880	CG1368	FBgn0030539
NP_572939	g5880.t1	uncharacterized_protein_Dmel_CG1368	642	186	137	54	18	2.1	29.6	31.387	gi|24641919|ref|NP_572939.1|	g5880	CG1368	FBgn0030539
AAF18569	g5881.t1	DNtR_partial	1740	388	390	67	22	2.33e-157	456	54.615	gi|6594636|gb|AAF18569.1|AF045471_1	g5881	NtR	FBgn0029147
AAL40004	g5881.t1	SD10415p	1740	313	264	46	15	2.26e-121	361	64.015	gi|17863054|gb|AAL40004.1|	g5881	NtR	FBgn0029147
NP_001246457	g5881.t1	NtR_isoform_B	1740	578	549	94	31	0	691	58.652	gi|386768421|ref|NP_001246457.1|	g5881	NtR	FBgn0029147
NP_651958	g5881.t1	NtR_isoform_A	1740	585	549	94	31	0	695	59.199	gi|24657691|ref|NP_651958.2|	g5881	NtR	FBgn0029147
AAK93459	g5882.t1	LP03286p	2331	379	117	38	5	5.91e-46	169	82.906	gi|15292381|gb|AAK93459.1|	g5882	GM130	FBgn0034697
AAK93459	g5882.t1	LP03286p	2331	379	175	38	8	3.17e-71	239	74.857	gi|15292381|gb|AAK93459.1|	g5882	GM130	FBgn0034697
AAN71490	g5882.t1	RE72291p_partial	2331	840	555	92	23	1.81e-142	440	65.225	gi|25012798|gb|AAN71490.1|	g5882	GM130	FBgn0034697
AAN71490	g5882.t1	RE72291p_partial	2331	840	175	92	8	2.38e-67	239	74.857	gi|25012798|gb|AAN71490.1|	g5882	GM130	FBgn0034697
CAB77666	g5882.t1	putative_GM130_protein	2331	790	175	92	8	3.22e-68	241	74.857	gi|7271160|emb|CAB77666.1|	g5882	GM130	FBgn0034697
CAB77666	g5882.t1	putative_GM130_protein	2331	790	555	92	23	6.45e-143	440	64.865	gi|7271160|emb|CAB77666.1|	g5882	GM130	FBgn0034697
NP_611642	g5882.t1	golgi_matrix_protein_130_kD	2331	795	175	92	8	3.33e-68	241	74.857	gi|24657684|ref|NP_611642.2|	g5882	GM130	FBgn0034697
NP_611642	g5882.t1	golgi_matrix_protein_130_kD	2331	795	555	92	23	5.99e-143	440	65.225	gi|24657684|ref|NP_611642.2|	g5882	GM130	FBgn0034697
NP_476634	g5883.t1	meiotic_from_via_salaria_332_isoform_A	1203	401	99	24	8	0.035	37	33.333	gi|17136328|ref|NP_476634.1|	g5883	mei-S332	FBgn0002715
NP_476634	g5884.t1	meiotic_from_via_salaria_332_isoform_A	1002	401	22	7	2	0.022	37.4	77.273	gi|17136328|ref|NP_476634.1|	g5884	mei-S332	FBgn0002715
NP_001246376	g5885.t1	uncharacterized_protein_Dmel_CG5550_isoform_B	636	250	196	90	30	4.39e-63	197	48.469	gi|386768144|ref|NP_001246376.1|	g5885	CG5550	FBgn0034160
NP_611160	g5885.t1	uncharacterized_protein_Dmel_CG5550_isoform_A	636	246	192	90	30	1.69e-65	202	49.479	gi|24654259|ref|NP_611160.2|	g5885	CG5550	FBgn0034160
NP_726164	g5885.t1	uncharacterized_protein_Dmel_CG30281	636	291	207	98	33	3.98e-111	320	69.082	gi|24657664|ref|NP_726164.1|	g5885	CG30281	FBgn0050281
NP_610396	g5886.t1	uncharacterized_protein_Dmel_CG8642	810	429	203	75	25	2.08e-68	218	53.202	gi|442622911|ref|NP_610396.2|	g5886	CG8642	FBgn0033312
NP_611160	g5886.t1	uncharacterized_protein_Dmel_CG5550_isoform_A	810	246	220	81	27	1.33e-61	195	46.818	gi|24654259|ref|NP_611160.2|	g5886	CG5550	FBgn0034160
NP_726164	g5886.t1	uncharacterized_protein_Dmel_CG30281	810	291	265	97	32	3.18e-94	280	52.453	gi|24657664|ref|NP_726164.1|	g5886	CG30281	FBgn0050281
NP_001163246	g5887.t1	verprolin_1_isoform_H	2427	718	87	72	4	7.86e-25	111	78.161	gi|281363997|ref|NP_001163246.1|	g5887	Vrp1	FBgn0243516
NP_001163246	g5887.t1	verprolin_1_isoform_H	2427	718	532	72	20	2.72e-80	273	58.835	gi|281363997|ref|NP_001163246.1|	g5887	Vrp1	FBgn0243516
NP_611640	g5887.t1	verprolin_1_isoform_E	2427	761	532	72	20	5.29e-80	273	58.647	gi|45550486|ref|NP_611640.3|	g5887	Vrp1	FBgn0243516
NP_611640	g5887.t1	verprolin_1_isoform_E	2427	761	87	72	4	7.48e-25	111	78.161	gi|45550486|ref|NP_611640.3|	g5887	Vrp1	FBgn0243516
NP_726159	g5887.t1	verprolin_1_isoform_F	2427	708	532	72	20	4.8e-80	273	58.835	gi|24657616|ref|NP_726159.1|	g5887	Vrp1	FBgn0243516
NP_726159	g5887.t1	verprolin_1_isoform_F	2427	708	87	72	4	9.36e-25	111	78.161	gi|24657616|ref|NP_726159.1|	g5887	Vrp1	FBgn0243516
NP_726160	g5887.t1	verprolin_1_isoform_A	2427	751	532	72	20	4.27e-80	274	58.647	gi|24657624|ref|NP_726160.1|	g5887	Vrp1	FBgn0243516
NP_726160	g5887.t1	verprolin_1_isoform_A	2427	751	87	72	4	7.58e-25	111	78.161	gi|24657624|ref|NP_726160.1|	g5887	Vrp1	FBgn0243516
NP_611639	g5888.t1	pleckstrin_homology_and_RUN_domain_containing_M1	2265	720	712	93	31	0	1120	77.388	gi|24657608|ref|NP_611639.1|	g5888	Plekhm1	FBgn0034694
NP_648549	g5888.t1	uncharacterized_protein_Dmel_CG11534	2265	492	254	33	11	9.26e-37	145	33.465	gi|21357801|ref|NP_648549.1|	g5888	DEF8	FBgn0046296
NP_001163245	g5889.t1	uncharacterized_protein_Dmel_CG11073_isoform_B	3069	454	357	41	11	1.89e-41	159	43.137	gi|281363994|ref|NP_001163245.1|	g5889	CG11073	FBgn0034693
NP_001163245	g5889.t1	uncharacterized_protein_Dmel_CG11073_isoform_B	3069	454	93	41	3	1.77e-35	142	75.269	gi|281363994|ref|NP_001163245.1|	g5889	CG11073	FBgn0034693
NP_001261132	g5889.t1	uncharacterized_protein_Dmel_CG11073_isoform_C	3069	896	181	67	6	3.38e-36	149	54.696	gi|442624450|ref|NP_001261132.1|	g5889	CG11073	FBgn0034693
NP_001261132	g5889.t1	uncharacterized_protein_Dmel_CG11073_isoform_C	3069	896	124	67	4	7.26e-34	141	63.71	gi|442624450|ref|NP_001261132.1|	g5889	CG11073	FBgn0034693
NP_001261132	g5889.t1	uncharacterized_protein_Dmel_CG11073_isoform_C	3069	896	64	67	2	4.59e-29	126	89.062	gi|442624450|ref|NP_001261132.1|	g5889	CG11073	FBgn0034693
NP_001261132	g5889.t1	uncharacterized_protein_Dmel_CG11073_isoform_C	3069	896	357	67	11	1.63e-40	162	42.857	gi|442624450|ref|NP_001261132.1|	g5889	CG11073	FBgn0034693
NP_001261133	g5889.t1	uncharacterized_protein_Dmel_CG11073_isoform_D	3069	808	64	56	2	4.13e-29	126	89.062	gi|442624453|ref|NP_001261133.1|	g5889	CG11073	FBgn0034693
NP_001261133	g5889.t1	uncharacterized_protein_Dmel_CG11073_isoform_D	3069	808	181	56	6	2.5e-36	149	54.696	gi|442624453|ref|NP_001261133.1|	g5889	CG11073	FBgn0034693
NP_001261133	g5889.t1	uncharacterized_protein_Dmel_CG11073_isoform_D	3069	808	357	56	11	9.49e-41	162	42.857	gi|442624453|ref|NP_001261133.1|	g5889	CG11073	FBgn0034693
NP_001261134	g5889.t1	uncharacterized_protein_Dmel_CG11073_isoform_E	3069	307	187	25	6	4.68e-31	125	51.872	gi|442624455|ref|NP_001261134.1|	g5889	CG11073	FBgn0034693
NP_001261134	g5889.t1	uncharacterized_protein_Dmel_CG11073_isoform_E	3069	307	94	25	3	1.08e-37	144	74.468	gi|442624455|ref|NP_001261134.1|	g5889	CG11073	FBgn0034693
NP_611638	g5889.t1	uncharacterized_protein_Dmel_CG11073_isoform_A	3069	1056	516	84	15	7.82e-79	280	45.736	gi|22024236|ref|NP_611638.2|	g5889	CG11073	FBgn0034693
NP_611638	g5889.t1	uncharacterized_protein_Dmel_CG11073_isoform_A	3069	1056	357	84	11	1.44e-40	163	43.137	gi|22024236|ref|NP_611638.2|	g5889	CG11073	FBgn0034693
NP_611638	g5889.t1	uncharacterized_protein_Dmel_CG11073_isoform_A	3069	1056	64	84	2	2.12e-29	127	89.062	gi|22024236|ref|NP_611638.2|	g5889	CG11073	FBgn0034693
CAA51677	g589.t1	ribosomal_protein_S19	2691	156	156	17	6	2.56e-103	318	98.718	gi|396531|emb|CAA51677.1|	g589	RpS19a	FBgn0010412
NP_001286311	g589.t1	uncharacterized_protein_Dmel_CG7741_isoform_C	2691	357	251	28	9	4.8e-06	50.8	20.319	gi|665400197|ref|NP_001286311.1|	g589	CG7741	FBgn0033615
NP_523376	g589.t1	ribosomal_protein_S19a_isoform_A	2691	156	156	17	6	3.75e-103	317	98.077	gi|17647891|ref|NP_523376.1|	g589	RpS19a	FBgn0010412
NP_651195	g589.t1	ribosomal_protein_S19b_isoform_B	2691	155	155	17	6	4.58e-66	218	65.806	gi|24649452|ref|NP_651195.1|	g589	RpS19b	FBgn0039129
NP_788910	g589.t1	uncharacterized_protein_Dmel_CG9213_isoform_A	2691	687	87	55	3	1.4e-15	82.4	48.276	gi|28571351|ref|NP_788910.1|	g589	CG9213	FBgn0030655
NP_788910	g589.t1	uncharacterized_protein_Dmel_CG9213_isoform_A	2691	687	429	55	15	2.22e-143	442	53.613	gi|28571351|ref|NP_788910.1|	g589	CG9213	FBgn0030655
AAA28560	g5890.t1	glyceraldehyde-3-phosphate_dehydrogenase_(Gadph-1)_protein_(EC_1.2.1.12)	999	332	332	99	33	0	631	96.386	gi|157476|gb|AAA28560.1|	g5890	Gapdh1	FBgn0001091
AAA28561	g5890.t1	glyceraldehyde-3-phosphate_dehydrogenase_(Gadph-2)_protein_(EC_1.2.1.12)	999	332	332	99	33	0	636	97.289	gi|157478|gb|AAA28561.1|	g5890	Gapdh2	FBgn0001092
NP_542445	g5890.t1	glyceraldehyde_3_phosphate_dehydrogenase_2_isoform_A	999	332	332	99	33	0	636	97.289	gi|18110149|ref|NP_542445.1|	g5890	Gapdh2	FBgn0001092
AAM27513	g5891.t1	LD24134p	1224	872	80	20	7	0.000479	43.5	32.5	gi|20976876|gb|AAM27513.1|	g5891	CG6621	FBgn0037855
NP_001189210	g5891.t1	uncharacterized_protein_Dmel_CG6621_isoform_B	1224	868	80	20	7	0.000512	43.5	32.5	gi|320542619|ref|NP_001189210.1|	g5891	CG6621	FBgn0037855
NP_001246455	g5891.t1	uncharacterized_protein_Dmel_CG13502_isoform_D	1224	267	233	55	18	5e-131	378	81.116	gi|386768414|ref|NP_001246455.1|	g5891	CG13502	FBgn0034692
NP_611637	g5891.t1	uncharacterized_protein_Dmel_CG13502_isoform_A	1224	410	412	99	33	0	634	81.553	gi|24657590|ref|NP_611637.1|	g5891	CG13502	FBgn0034692
NP_650036	g5891.t1	uncharacterized_protein_Dmel_CG6621_isoform_A	1224	872	80	20	7	0.000479	43.5	32.5	gi|28573095|ref|NP_650036.2|	g5891	CG6621	FBgn0037855
AAM50267	g5892.t1	LD42233p	3747	1000	374	28	9	5.51e-48	187	34.225	gi|21429096|gb|AAM50267.1|	g5892	CG7956	FBgn0038890
AAM52040	g5892.t1	SD04710p_partial	3747	959	921	74	25	0	1543	86.971	gi|21464474|gb|AAM52040.1|	g5892	Synj	FBgn0034691
NP_001163676	g5892.t1	uncharacterized_protein_Dmel_CG7956_isoform_E	3747	662	371	28	9	1.62e-48	185	33.423	gi|281362214|ref|NP_001163676.1|	g5892	CG7956	FBgn0038890
NP_569729	g5892.t1	synaptojanin_isoform_B	3747	1218	1186	95	32	0	2007	87.099	gi|18497296|ref|NP_569729.1|	g5892	Synj	FBgn0034691
NP_612087	g5892.t1	Sac1_phosphatase_isoform_A	3747	592	476	36	12	2.39e-48	183	29.622	gi|19923034|ref|NP_612087.1|	g5892	Sac1	FBgn0283500
NP_572644	g5893.t1	uncharacterized_protein_Dmel_CG2111	1332	931	86	19	6	2	32	31.395	gi|24641062|ref|NP_572644.1|	g5893	CG2111	FBgn0030223
NP_611636	g5893.t1	glucosylceramide_synthase	1332	440	386	87	29	0	709	89.637	gi|24657569|ref|NP_611636.1|	g5893	GlcT	FBgn0067102
AAM29320	g5894.t1	AT28044p	1389	440	400	85	28	1.45e-110	334	40	gi|21064181|gb|AAM29320.1|	g5894	CG4161	FBgn0028892
AAO39591	g5894.t1	LD08055p_partial	1389	439	433	93	31	1.52e-118	355	39.954	gi|28317153|gb|AAO39591.1|	g5894	CG11474	FBgn0034688
NP_609753	g5894.t1	uncharacterized_protein_Dmel_CG4161_isoform_A	1389	484	436	93	31	3.16e-117	353	39.22	gi|20129541|ref|NP_609753.1|	g5894	CG4161	FBgn0028892
NP_611634	g5894.t1	uncharacterized_protein_Dmel_CG11474_isoform_A	1389	436	433	93	31	1.39e-118	355	39.954	gi|24657549|ref|NP_611634.1|	g5894	CG11474	FBgn0034688
NP_611635	g5894.t1	uncharacterized_protein_Dmel_CG2921	1389	478	472	99	33	0	564	55.932	gi|20130225|ref|NP_611635.1|	g5894	CG2921	FBgn0034689
AAO39591	g5895.t1	LD08055p_partial	1314	439	431	98	33	0	672	73.782	gi|28317153|gb|AAO39591.1|	g5895	CG11474	FBgn0034688
NP_609753	g5895.t1	uncharacterized_protein_Dmel_CG4161_isoform_A	1314	484	441	99	33	5.65e-124	369	41.27	gi|20129541|ref|NP_609753.1|	g5895	CG4161	FBgn0028892
NP_611634	g5895.t1	uncharacterized_protein_Dmel_CG11474_isoform_A	1314	436	431	98	33	0	671	73.782	gi|24657549|ref|NP_611634.1|	g5895	CG11474	FBgn0034688
NP_611635	g5895.t1	uncharacterized_protein_Dmel_CG2921	1314	478	437	98	33	1.96e-124	370	40.732	gi|20130225|ref|NP_611635.1|	g5895	CG2921	FBgn0034689
AAL28341	g5896.t1	GH26080p	1410	464	466	99	33	4.92e-143	418	44.635	gi|16768244|gb|AAL28341.1|	g5896	CG11475	FBgn0034687
NP_611633	g5896.t1	uncharacterized_protein_Dmel_CG11475	1410	464	466	99	33	6.82e-143	418	44.635	gi|24657542|ref|NP_611633.2|	g5896	CG11475	FBgn0034687
NP_001286703	g5897.t1	uncharacterized_protein_Dmel_CG44249	2031	407	414	58	19	2.59e-89	285	48.068	gi|665402680|ref|NP_001286703.1|	g5897	CG44249	FBgn0265184
NP_611632	g5897.t1	snipper_isoform_D	2031	281	285	42	14	4.55e-153	444	75.088	gi|28573607|ref|NP_611632.3|	g5897	Snp	FBgn0265192
NP_726149	g5897.t1	snipper_isoform_F	2031	223	223	33	11	3.95e-142	414	83.408	gi|24657520|ref|NP_726149.1|	g5897	Snp	FBgn0265192
NP_001261513	g5898.t1	smallminded_isoform_H	1239	927	98	23	8	3.5	31.2	29.592	gi|442630748|ref|NP_001261513.1|	g5898	smid	FBgn0016983
NP_001286702	g5898.t1	uncharacterized_protein_Dmel_CG13501_isoform_B	1239	393	393	95	32	0	520	62.341	gi|665402673|ref|NP_001286702.1|	g5898	CG13501	FBgn0034684
NP_523899	g5898.t1	heat_shock_protein_83_isoform_A	1239	717	68	16	5	3.1	31.2	23.529	gi|17647529|ref|NP_523899.1|	g5898	Hsp83	FBgn0001233
NP_611631	g5898.t1	uncharacterized_protein_Dmel_CG13501_isoform_A	1239	413	413	99	33	0	558	63.68	gi|24657496|ref|NP_611631.1|	g5898	CG13501	FBgn0034684
NP_651750	g5898.t1	Cog7	1239	742	90	19	6	3.7	30.8	26.667	gi|21358601|ref|NP_651750.1|	g5898	Cog7	FBgn0051040
NP_573226	g5899.t1	uncharacterized_protein_Dmel_CG8326	252	332	61	71	24	0.000516	37.7	42.623	gi|24642817|ref|NP_573226.1|	g5899	CG8326	FBgn0030851
ABA86496	g59.t1	CG18471_partial	402	887	52	38	13	0.25	32	40.385	gi|77455374|gb|ABA86496.1|	g59	gprs	FBgn0024232
NP_001261028	g59.t1	gprs_isoform_B	402	1289	52	38	13	0.21	32	40.385	gi|442623941|ref|NP_001261028.1|	g59	gprs	FBgn0024232
NP_570078	g59.t1	echinus_isoform_B	402	1746	84	61	20	2.73e-21	89.4	70.238	gi|161077552|ref|NP_570078.2|	g59	ec	FBgn0000542
NP_725599	g59.t1	gprs_isoform_A	402	1302	52	38	13	0.2	32	40.385	gi|28573488|ref|NP_725599.2|	g59	gprs	FBgn0024232
AAA28317	g590.t1	actin	1116	376	379	92	31	2.9e-16	80.1	21.372	gi|156763|gb|AAA28317.1|	g590	Act79B	FBgn0000045
AAM29410	g590.t1	RE12057p	1116	341	348	91	30	1.46e-17	83.6	21.839	gi|21064361|gb|AAM29410.1|	g590	Act87E	FBgn0000046
NP_477091	g590.t1	actin_87E_isoform_A	1116	376	374	91	30	1.72e-16	80.9	21.39	gi|17137090|ref|NP_477091.1|	g590	Act87E	FBgn0000046
NP_523800	g590.t1	actin_57B	1116	376	374	91	30	9.6e-17	81.6	21.39	gi|17647135|ref|NP_523800.1|	g590	Act57B	FBgn0000044
NP_608338	g590.t1	Actin-related_protein_10_isoform_A	1116	378	377	99	33	0	612	76.658	gi|19920358|ref|NP_608338.1|	g590	Arp10	FBgn0031050
NP_001097707	g5900.t1	uncharacterized_protein_Dmel_CG7900	1191	536	81	16	5	3.1	31.2	27.16	gi|161078093|ref|NP_001097707.1|	g5900	CG7900	FBgn0037548
NP_001303493	g5900.t1	Piezo-like_partial	1191	2326	37	9	3	5.8	30.4	40.541	gi|939626271|ref|NP_001303493.1|	g5900	Pzl	FBgn0267430
NP_611630	g5900.t1	uncharacterized_protein_Dmel_CG13500	1191	404	393	98	33	1.94e-87	271	47.074	gi|24657489|ref|NP_611630.1|	g5900	CG13500	FBgn0034683
AAL68388	g5902.t1	SD08771p_partial	681	246	195	78	26	5.21e-08	52.8	21.026	gi|27819749|gb|AAL68388.2|	g5902	opm	FBgn0264389
NP_572165	g5902.t1	CHOp24_isoform_A	681	208	191	84	28	4.87e-54	173	43.455	gi|18921123|ref|NP_572165.1|	g5902	CHOp24	FBgn0029709
NP_572994	g5902.t1	opossum_isoform_A	681	242	195	78	26	4.78e-08	52.8	21.026	gi|18859965|ref|NP_572994.1|	g5902	opm	FBgn0264389
NP_611629	g5902.t1	uncharacterized_protein_Dmel_CG9308	681	203	194	85	28	9.95e-85	251	56.186	gi|24657476|ref|NP_611629.1|	g5902	CG9308	FBgn0034681
NP_788616	g5902.t1	eclair	681	216	213	85	28	6.89e-09	55.1	22.535	gi|28573140|ref|NP_788616.1|	g5902	eca	FBgn0069242
AAO39533	g5903.t1	RE18590p	2916	987	941	97	32	0	1681	89.692	gi|28317027|gb|AAO39533.1|	g5903	CG34370	FBgn0085399
NP_001097404	g5903.t1	uncharacterized_protein_Dmel_CG34370_isoform_G	2916	952	941	97	32	0	1680	89.692	gi|221330515|ref|NP_001097404.2|	g5903	CG34370	FBgn0085399
NP_001262131	g5903.t1	uncharacterized_protein_Dmel_CG32432_isoform_B	2916	1297	103	78	3	0.023	39.7	28.155	gi|442633799|ref|NP_001262131.1|	g5903	CG32432	FBgn0052432
NP_001262131	g5903.t1	uncharacterized_protein_Dmel_CG32432_isoform_B	2916	1297	809	78	23	2.33e-19	95.1	21.879	gi|442633799|ref|NP_001262131.1|	g5903	CG32432	FBgn0052432
NP_649266	g5903.t1	uncharacterized_protein_Dmel_CG32432_isoform_A	2916	1307	819	78	23	4.08e-18	91.3	21.612	gi|21356319|ref|NP_649266.1|	g5903	CG32432	FBgn0052432
NP_649266	g5903.t1	uncharacterized_protein_Dmel_CG32432_isoform_A	2916	1307	103	78	3	0.023	39.7	28.155	gi|21356319|ref|NP_649266.1|	g5903	CG32432	FBgn0052432
NP_788538	g5903.t1	uncharacterized_protein_Dmel_CG32206_isoform_E	2916	1278	31	41	1	3.3	32.7	38.71	gi|442633349|ref|NP_788538.2|	g5903	CG32206	FBgn0052206
NP_788538	g5903.t1	uncharacterized_protein_Dmel_CG32206_isoform_E	2916	1278	385	41	12	1.31e-16	86.3	24.675	gi|442633349|ref|NP_788538.2|	g5903	CG32206	FBgn0052206
NP_001262948	g5904.t1	distal_antenna_isoform_B	699	781	50	21	7	3.98e-10	60.1	52	gi|442621061|ref|NP_001262948.1|	g5904	dan	FBgn0039286
NP_651343	g5904.t1	distal_antenna-related	699	419	59	24	8	4.87e-13	68.6	55.932	gi|21356265|ref|NP_651343.1|	g5904	danr	FBgn0039283
NP_726138	g5904.t1	distal_antenna-young_isoform_A	699	275	274	98	33	1.87e-62	197	47.81	gi|24657435|ref|NP_726138.1|	g5904	dany	FBgn0050401
NP_001014456	g5905.t1	gustatory_receptor_22b	1170	386	163	41	14	1.2	32.3	15.951	gi|62471407|ref|NP_001014456.1|	g5905	Gr22b	FBgn0045500
NP_523808	g5905.t1	gustatory_receptor_58b	1170	408	379	94	31	4.59e-77	244	39.578	gi|28573670|ref|NP_523808.2|	g5905	Gr58b	FBgn0041238
NP_726135	g5905.t1	gustatory_receptor_58a	1170	395	391	92	31	1.84e-24	104	29.412	gi|45551148|ref|NP_726135.2|	g5905	Gr58a	FBgn0041239
AAG27544	g5906.t1	BRCT-domain_protein_MUS101	1119	1425	79	20	7	4.1	30.8	29.114	gi|11037277|gb|AAG27544.1|AF257463_1	g5906	mus101	FBgn0002878
ABA86514	g5906.t1	CG11156_partial	1119	1412	79	20	7	4.1	30.8	29.114	gi|77455410|gb|ABA86514.1|	g5906	mus101	FBgn0002878
NP_524909	g5906.t1	mutagen-sensitive_101	1119	1425	79	20	7	4.1	30.8	29.114	gi|17864586|ref|NP_524909.1|	g5906	mus101	FBgn0002878
NP_724038	g5906.t1	gustatory_receptor_36a	1119	391	23	6	2	1.7	31.6	52.174	gi|45550994|ref|NP_724038.2|	g5906	Gr36a	FBgn0045487
NP_726133	g5906.t1	gustatory_receptor_58c	1119	412	331	88	29	7.6e-47	165	29.909	gi|28573606|ref|NP_726133.2|	g5906	Gr58c	FBgn0041237
AAG27544	g5907.t1	BRCT-domain_protein_MUS101	1239	1425	79	18	6	1.4	32.3	30.38	gi|11037277|gb|AAG27544.1|AF257463_1	g5907	mus101	FBgn0002878
AAQ22476	g5907.t1	RE28166p	1239	1425	79	18	6	1.4	32.3	30.38	gi|33589418|gb|AAQ22476.1|	g5907	mus101	FBgn0002878
ABA86514	g5907.t1	CG11156_partial	1239	1412	79	18	6	1.4	32.3	30.38	gi|77455410|gb|ABA86514.1|	g5907	mus101	FBgn0002878
NP_524909	g5907.t1	mutagen-sensitive_101	1239	1425	79	18	6	1.4	32.3	30.38	gi|17864586|ref|NP_524909.1|	g5907	mus101	FBgn0002878
NP_726133	g5907.t1	gustatory_receptor_58c	1239	412	412	99	33	2.16e-52	181	32.039	gi|28573606|ref|NP_726133.2|	g5907	Gr58c	FBgn0041237
AAL48553	g5908.t1	RE03173p	1482	611	394	75	25	1.13e-20	96.3	25.381	gi|17944981|gb|AAL48553.1|	g5908	hfw	FBgn0001189
NP_569933	g5908.t1	halfway_isoform_A	1482	611	394	75	25	1.2e-20	96.3	25.381	gi|24639144|ref|NP_569933.2|	g5908	hfw	FBgn0001189
NP_611247	g5908.t1	swi2	1482	499	478	95	32	0	670	72.176	gi|28573738|ref|NP_611247.3|	g5908	swi2	FBgn0034262
NP_001162748	g5909.t1	retinal_degeneration_B_isoform_E	828	1241	267	91	30	6.4e-74	246	47.566	gi|281360840|ref|NP_001162748.1|	g5909	rdgB	FBgn0003218
NP_001162751	g5909.t1	retinal_degeneration_B_isoform_H	828	1263	267	91	30	6.28e-74	246	47.566	gi|281360846|ref|NP_001162751.1|	g5909	rdgB	FBgn0003218
NP_001285229	g5909.t1	retinal_degeneration_B_isoform_K	828	1284	267	91	30	6.46e-74	246	47.566	gi|665391231|ref|NP_001285229.1|	g5909	rdgB	FBgn0003218
NP_611248	g5909.t1	rdgBbeta	828	273	252	91	30	1.07e-171	476	91.27	gi|62484257|ref|NP_611248.3|	g5909	rdgBbeta	FBgn0027872
NP_727733	g5909.t1	retinal_degeneration_B_isoform_A	828	1259	267	91	30	6.34e-74	246	47.566	gi|24641867|ref|NP_727733.1|	g5909	rdgB	FBgn0003218
AAG53520	g591.t1	RanBP21	1107	1241	344	93	31	0	600	84.884	gi|12407463|gb|AAG53520.1|AF222746_1	g591	Ranbp21	FBgn0031051
ABA86478	g591.t1	CG12234_partial	1107	1228	338	91	30	0	596	85.503	gi|77455338|gb|ABA86478.1|	g591	Ranbp21	FBgn0031051
NP_608339	g591.t1	Ranbp21_isoform_A	1107	1241	343	92	31	0	601	85.131	gi|24643343|ref|NP_608339.2|	g591	Ranbp21	FBgn0031051
AAF01341	g591.t2	chromosomal_region_maintenance_protein_CRM1	3729	1063	94	7	2	0.000775	45.1	25.532	gi|6013457|gb|AAF01341.1|AF190557_1	g591	emb	FBgn0020497
AAG53520	g591.t2	RanBP21	3729	1241	1248	99	33	0	2063	83.574	gi|12407463|gb|AAG53520.1|AF222746_1	g591	Ranbp21	FBgn0031051
ABA86478	g591.t2	CG12234_partial	3729	1228	1225	98	33	0	2051	83.755	gi|77455338|gb|ABA86478.1|	g591	Ranbp21	FBgn0031051
NP_608339	g591.t2	Ranbp21_isoform_A	3729	1241	1248	99	33	0	2065	83.654	gi|24643343|ref|NP_608339.2|	g591	Ranbp21	FBgn0031051
NP_723391	g591.t2	embargoed_isoform_A	3729	1063	94	7	2	0.000769	45.1	25.532	gi|28574061|ref|NP_723391.2|	g591	emb	FBgn0020497
NP_477360	g5910.t1	pterin-4a-carbinolamine_dehydratase	312	192	34	33	11	1.9	28.1	47.059	gi|45549100|ref|NP_477360.2|	g5910	Pcd	FBgn0024841
NP_652400	g5910.t1	uncharacterized_protein_Dmel_CG14767_isoform_A	312	428	59	54	18	1.51e-14	68.6	61.017	gi|45550890|ref|NP_652400.3|	g5910	CG14767	FBgn0040777
NP_724705	g5910.t1	uncharacterized_protein_Dmel_CG14767_isoform_B	312	432	59	54	18	1.51e-14	68.6	61.017	gi|24651869|ref|NP_724705.1|	g5910	CG14767	FBgn0040777
AAN71108	g5911.t1	AT27059p	2451	451	358	44	15	8.95e-108	338	49.162	gi|25009879|gb|AAN71108.1|	g5911	CG30357	FBgn0050357
NP_652400	g5911.t1	uncharacterized_protein_Dmel_CG14767_isoform_A	2451	428	391	47	16	1.84e-141	425	70.332	gi|45550890|ref|NP_652400.3|	g5911	CG14767	FBgn0040777
NP_724705	g5911.t1	uncharacterized_protein_Dmel_CG14767_isoform_B	2451	432	391	47	16	5.6e-147	439	71.355	gi|24651869|ref|NP_724705.1|	g5911	CG14767	FBgn0040777
NP_724707	g5911.t1	uncharacterized_protein_Dmel_CG30357	2451	451	358	44	15	6.94e-108	339	49.162	gi|24651875|ref|NP_724707.1|	g5911	CG30357	FBgn0050357
CAD89179	g5912.t1	peptidoglycan_recognition_protein_SC2	555	184	184	99	33	1.91e-106	303	75.543	gi|37665325|emb|CAD89179.1|	g5912	PGRP-SC2	FBgn0043575
CAD89180	g5912.t1	peptidoglycan_recognition_protein_SC2	555	184	184	99	33	5.73e-106	302	75	gi|37665327|emb|CAD89180.1|	g5912	PGRP-SC2	FBgn0043575
CAD89184	g5912.t1	peptidoglycan_recognition_protein_SC2	555	184	184	99	33	2.49e-106	303	75	gi|37665335|emb|CAD89184.1|	g5912	PGRP-SC2	FBgn0043575
CAD89185	g5912.t1	peptidoglycan_recognition_protein_SC2	555	184	184	99	33	4.55e-105	300	74.457	gi|37665337|emb|CAD89185.1|	g5912	PGRP-SC2	FBgn0043575
NP_610410	g5912.t1	peptidoglycan_recognition_protein_SC2	555	184	184	99	33	1.5e-106	303	75.543	gi|24651867|ref|NP_610410.1|	g5912	PGRP-SC2	FBgn0043575
CAD89179	g5913.t1	peptidoglycan_recognition_protein_SC2	555	184	184	99	33	1.13e-109	311	77.717	gi|37665325|emb|CAD89179.1|	g5913	PGRP-SC2	FBgn0043575
CAD89180	g5913.t1	peptidoglycan_recognition_protein_SC2	555	184	184	99	33	7.87e-110	311	77.717	gi|37665327|emb|CAD89180.1|	g5913	PGRP-SC2	FBgn0043575
CAD89184	g5913.t1	peptidoglycan_recognition_protein_SC2	555	184	184	99	33	1.83e-109	311	77.174	gi|37665335|emb|CAD89184.1|	g5913	PGRP-SC2	FBgn0043575
CAD89185	g5913.t1	peptidoglycan_recognition_protein_SC2	555	184	184	99	33	4.12e-109	310	77.174	gi|37665337|emb|CAD89185.1|	g5913	PGRP-SC2	FBgn0043575
NP_610410	g5913.t1	peptidoglycan_recognition_protein_SC2	555	184	184	99	33	1.01e-109	311	77.717	gi|24651867|ref|NP_610410.1|	g5913	PGRP-SC2	FBgn0043575
CAD89179	g5914.t1	peptidoglycan_recognition_protein_SC2	555	184	184	99	33	2.6e-110	313	77.717	gi|37665325|emb|CAD89179.1|	g5914	PGRP-SC2	FBgn0043575
CAD89180	g5914.t1	peptidoglycan_recognition_protein_SC2	555	184	184	99	33	9.28e-110	311	77.174	gi|37665327|emb|CAD89180.1|	g5914	PGRP-SC2	FBgn0043575
CAD89184	g5914.t1	peptidoglycan_recognition_protein_SC2	555	184	184	99	33	3.35e-110	313	77.174	gi|37665335|emb|CAD89184.1|	g5914	PGRP-SC2	FBgn0043575
CAD89185	g5914.t1	peptidoglycan_recognition_protein_SC2	555	184	184	99	33	5.31e-109	310	76.63	gi|37665337|emb|CAD89185.1|	g5914	PGRP-SC2	FBgn0043575
NP_610410	g5914.t1	peptidoglycan_recognition_protein_SC2	555	184	184	99	33	2.07e-110	313	77.717	gi|24651867|ref|NP_610410.1|	g5914	PGRP-SC2	FBgn0043575
CAD89179	g5915.t1	peptidoglycan_recognition_protein_SC2	555	184	162	88	29	2.52e-103	295	85.185	gi|37665325|emb|CAD89179.1|	g5915	PGRP-SC2	FBgn0043575
CAD89180	g5915.t1	peptidoglycan_recognition_protein_SC2	555	184	162	88	29	1.05e-102	294	84.568	gi|37665327|emb|CAD89180.1|	g5915	PGRP-SC2	FBgn0043575
CAD89184	g5915.t1	peptidoglycan_recognition_protein_SC2	555	184	162	88	29	1.73e-103	296	85.802	gi|37665335|emb|CAD89184.1|	g5915	PGRP-SC2	FBgn0043575
CAD89185	g5915.t1	peptidoglycan_recognition_protein_SC2	555	184	162	88	29	6.67e-102	291	83.951	gi|37665337|emb|CAD89185.1|	g5915	PGRP-SC2	FBgn0043575
NP_610410	g5915.t1	peptidoglycan_recognition_protein_SC2	555	184	162	88	29	1.83e-103	296	85.802	gi|24651867|ref|NP_610410.1|	g5915	PGRP-SC2	FBgn0043575
AAL28193	g5916.t1	GH07464p_partial	564	195	185	98	33	3.86e-112	318	82.703	gi|221307688|gb|AAL28193.2|	g5916	PGRP-SC1b	FBgn0033327
ABA86364	g5916.t1	CG8577_partial	564	172	172	91	30	1.81e-107	305	83.721	gi|77455110|gb|ABA86364.1|	g5916	PGRP-SC1b	FBgn0033327
CAD89160	g5916.t1	peptidoglycan_recognition_protein_SC1A	564	185	185	98	33	6.61e-113	320	82.703	gi|37665287|emb|CAD89160.1|	g5916	PGRP-SC1a	FBgn0043576
CAD89168	g5916.t1	peptidoglycan_recognition_protein_SC1B	564	185	185	98	33	1.01e-112	319	82.162	gi|37665303|emb|CAD89168.1|	g5916	PGRP-SC1b	FBgn0033327
NP_610407	g5916.t1	peptidoglycan_recognition_protein_SC1a	564	185	185	98	33	3.31e-113	320	83.243	gi|24586649|ref|NP_610407.1|	g5916	PGRP-SC1a	FBgn0043576
NP_001097232	g5917.t1	uncharacterized_protein_Dmel_CG14744_isoform_C	1815	620	608	99	33	6.55e-133	403	36.349	gi|386767543|ref|NP_001097232.2|	g5917	CG14744	FBgn0033324
NP_001286206	g5917.t1	uncharacterized_protein_Dmel_CG12376_isoform_B	1815	508	514	84	28	2.06e-83	271	32.296	gi|665399590|ref|NP_001286206.1|	g5917	CG12376	FBgn0033323
NP_610405	g5917.t1	uncharacterized_protein_Dmel_CG12376_isoform_A	1815	617	590	97	32	1.78e-91	295	31.525	gi|161076424|ref|NP_610405.3|	g5917	CG12376	FBgn0033323
NP_610408	g5917.t1	uncharacterized_protein_Dmel_CG14743	1815	611	615	99	33	5.38e-98	312	31.545	gi|386767545|ref|NP_610408.2|	g5917	CG14743	FBgn0033326
NP_001246593	g5918.t1	uncharacterized_protein_Dmel_CG12078_isoform_B	930	236	220	71	24	5.27e-47	159	42.273	gi|386770484|ref|NP_001246593.1|	g5918	CG12078	FBgn0035426
NP_001285515	g5918.t1	dullard_isoform_B	930	240	233	75	25	2.2e-60	193	47.21	gi|665392737|ref|NP_001285515.1|	g5918	Dd	FBgn0029067
NP_608449	g5918.t1	dullard_isoform_A	930	243	221	71	24	2.84e-61	196	48.416	gi|20129109|ref|NP_608449.1|	g5918	Dd	FBgn0029067
NP_610404	g5918.t1	uncharacterized_protein_Dmel_CG8584	930	293	233	75	25	1.09e-97	290	60.515	gi|20129795|ref|NP_610404.1|	g5918	CG8584	FBgn0033322
NP_647795	g5918.t1	uncharacterized_protein_Dmel_CG12078_isoform_A	930	253	220	71	24	6.95e-47	159	42.273	gi|85726465|ref|NP_647795.2|	g5918	CG12078	FBgn0035426
AAM75081	g5919.t1	RH01162p_partial	1329	522	432	95	32	0	528	57.87	gi|21711781|gb|AAM75081.1|	g5919	CG8738	FBgn0033321
AAO24923	g5919.t1	SD23103p	1329	406	337	75	25	1.2e-85	268	40.95	gi|27819741|gb|AAO24923.1|	g5919	CG5390	FBgn0032213
NP_609374	g5919.t1	uncharacterized_protein_Dmel_CG5390_isoform_A	1329	406	337	75	25	1.24e-85	268	40.95	gi|20129425|ref|NP_609374.1|	g5919	CG5390	FBgn0032213
NP_610402	g5919.t1	uncharacterized_protein_Dmel_CG8586_isoform_A	1329	444	420	94	31	8.35e-131	385	45.952	gi|20129791|ref|NP_610402.1|	g5919	CG8586	FBgn0033320
NP_610403	g5919.t1	uncharacterized_protein_Dmel_CG8738	1329	459	432	95	32	0	528	57.87	gi|20129793|ref|NP_610403.1|	g5919	CG8738	FBgn0033321
AAL13830	g592.t1	LD29239p	6318	1148	237	34	3	6.13e-47	186	57.384	gi|16198079|gb|AAL13830.1|	g592	Elys	FBgn0031052
AAL13830	g592.t1	LD29239p	6318	1148	544	34	8	4.05e-42	171	31.618	gi|16198079|gb|AAL13830.1|	g592	Elys	FBgn0031052
AAO39440	g592.t1	SD03652p	6318	1235	99	5	2	1.2	35.4	28.283	gi|28316833|gb|AAO39440.1|	g592	rig	FBgn0250850
NP_608340	g592.t1	elys_isoform_A	6318	2111	96	84	2	3.6	33.9	36.458	gi|24643345|ref|NP_608340.2|	g592	Elys	FBgn0031052
NP_608340	g592.t1	elys_isoform_A	6318	2111	235	84	3	7.84e-47	187	56.596	gi|24643345|ref|NP_608340.2|	g592	Elys	FBgn0031052
NP_608340	g592.t1	elys_isoform_A	6318	2111	1541	84	23	0	914	37.184	gi|24643345|ref|NP_608340.2|	g592	Elys	FBgn0031052
NP_611499	g592.t1	rigor_mortis	6318	1235	99	5	2	1.2	35.4	28.283	gi|45550470|ref|NP_611499.3|	g592	rig	FBgn0250850
AAM50586	g5920.t1	GH02222p	1437	448	47	87	3	5.6	30.4	44.681	gi|21429816|gb|AAM50586.1|	g5920	CG8586	FBgn0033320
AAM50586	g5920.t1	GH02222p	1437	448	368	87	26	3.27e-120	360	49.728	gi|21429816|gb|AAM50586.1|	g5920	CG8586	FBgn0033320
AAM75081	g5920.t1	RH01162p_partial	1437	522	459	95	32	6.47e-146	428	48.366	gi|21711781|gb|AAM75081.1|	g5920	CG8738	FBgn0033321
NP_609374	g5920.t1	uncharacterized_protein_Dmel_CG5390_isoform_A	1437	406	364	74	25	3.61e-79	253	38.736	gi|20129425|ref|NP_609374.1|	g5920	CG5390	FBgn0032213
NP_610402	g5920.t1	uncharacterized_protein_Dmel_CG8586_isoform_A	1437	444	449	94	31	2.92e-171	489	53.898	gi|20129791|ref|NP_610402.1|	g5920	CG8586	FBgn0033320
NP_610403	g5920.t1	uncharacterized_protein_Dmel_CG8738	1437	459	459	95	32	4.91e-147	429	48.366	gi|20129793|ref|NP_610403.1|	g5920	CG8738	FBgn0033321
NP_001014512	g5921.t1	Acyl-CoA_synthetase_long-chain_isoform_D	2148	717	707	99	33	0	1329	90.24	gi|62471689|ref|NP_001014512.1|	g5921	Acsl	FBgn0263120
NP_001260810	g5921.t1	Acyl-CoA_synthetase_long-chain_isoform_J	2148	728	728	99	33	0	1317	87.637	gi|442622933|ref|NP_001260810.1|	g5921	Acsl	FBgn0263120
NP_652034	g5921.t1	Acyl-CoA_synthetase_long-chain_isoform_B	2148	715	715	99	33	0	1347	90.35	gi|22026970|ref|NP_652034.2|	g5921	Acsl	FBgn0263120
NP_724696	g5921.t1	Acyl-CoA_synthetase_long-chain_isoform_C	2148	707	707	99	33	0	1328	90.24	gi|24586636|ref|NP_724696.1|	g5921	Acsl	FBgn0263120
NP_001097232	g5922.t1	uncharacterized_protein_Dmel_CG14744_isoform_C	1662	620	555	93	31	1.06e-134	405	40.36	gi|386767543|ref|NP_001097232.2|	g5922	CG14744	FBgn0033324
NP_001286207	g5922.t1	uncharacterized_protein_Dmel_CG14744_isoform_D	1662	482	430	70	23	1.08e-87	280	38.372	gi|665399593|ref|NP_001286207.1|	g5922	CG14744	FBgn0033324
NP_610405	g5922.t1	uncharacterized_protein_Dmel_CG12376_isoform_A	1662	617	552	92	31	1.29e-64	223	28.623	gi|161076424|ref|NP_610405.3|	g5922	CG12376	FBgn0033323
NP_610408	g5922.t1	uncharacterized_protein_Dmel_CG14743	1662	611	544	92	31	6.49e-93	297	33.824	gi|386767545|ref|NP_610408.2|	g5922	CG14743	FBgn0033326
AAA28696	g5923.t1	membrane_protein	4035	1286	49	94	1	5.61e-19	94.7	95.918	gi|552099|gb|AAA28696.1|	g5923	ptc	FBgn0003892
AAA28696	g5923.t1	membrane_protein	4035	1286	1219	94	30	0	2045	85.808	gi|552099|gb|AAA28696.1|	g5923	ptc	FBgn0003892
AAQ22446	g5923.t1	RE56428p	4035	1287	235	49	6	3.36e-17	89	26.383	gi|33589358|gb|AAQ22446.1|	g5923	Npc1a	FBgn0024320
AAQ22446	g5923.t1	RE56428p	4035	1287	458	49	11	0.011	41.2	22.926	gi|33589358|gb|AAQ22446.1|	g5923	Npc1a	FBgn0024320
CAA35591	g5923.t1	patched_protein	4035	1299	1232	94	30	0	2023	84.091	gi|8390|emb|CAA35591.1|	g5923	ptc	FBgn0003892
CAA35591	g5923.t1	patched_protein	4035	1299	49	94	1	5.27e-19	94.7	95.918	gi|8390|emb|CAA35591.1|	g5923	ptc	FBgn0003892
NP_523661	g5923.t1	patched	4035	1286	1219	94	30	0	2048	85.89	gi|24586628|ref|NP_523661.2|	g5923	ptc	FBgn0003892
NP_523661	g5923.t1	patched	4035	1286	49	94	1	5.61e-19	94.7	95.918	gi|24586628|ref|NP_523661.2|	g5923	ptc	FBgn0003892
AAA28696	g5923.t2	membrane_protein	4155	1286	49	94	1	5.9e-19	94.7	95.918	gi|552099|gb|AAA28696.1|	g5923	ptc	FBgn0003892
AAA28696	g5923.t2	membrane_protein	4155	1286	1259	94	30	0	2024	83.082	gi|552099|gb|AAA28696.1|	g5923	ptc	FBgn0003892
AAQ22446	g5923.t2	RE56428p	4155	1287	235	48	5	3.5e-17	89	26.383	gi|33589358|gb|AAQ22446.1|	g5923	Npc1a	FBgn0024320
AAQ22446	g5923.t2	RE56428p	4155	1287	458	48	11	0.011	41.2	22.926	gi|33589358|gb|AAQ22446.1|	g5923	Npc1a	FBgn0024320
CAA35591	g5923.t2	patched_protein	4155	1299	49	94	1	5.54e-19	94.7	95.918	gi|8390|emb|CAA35591.1|	g5923	ptc	FBgn0003892
CAA35591	g5923.t2	patched_protein	4155	1299	1272	94	30	0	2003	81.447	gi|8390|emb|CAA35591.1|	g5923	ptc	FBgn0003892
NP_523661	g5923.t2	patched	4155	1286	49	94	1	5.9e-19	94.7	95.918	gi|24586628|ref|NP_523661.2|	g5923	ptc	FBgn0003892
NP_523661	g5923.t2	patched	4155	1286	1259	94	30	0	2026	83.161	gi|24586628|ref|NP_523661.2|	g5923	ptc	FBgn0003892
AAM76205	g5924.t1	SD04753p	201	564	19	28	9	1.8	26.9	47.368	gi|21744293|gb|AAM76205.1|	g5924	CG6006	FBgn0063649
NP_001097812	g5924.t1	uncharacterized_protein_Dmel_CG6006_isoform_C	201	603	19	28	9	1.8	26.9	47.368	gi|161078338|ref|NP_001097812.1|	g5924	CG6006	FBgn0063649
NP_650525	g5924.t1	uncharacterized_protein_Dmel_CG6006_isoform_B	201	569	19	28	9	1.8	26.9	47.368	gi|24647365|ref|NP_650525.1|	g5924	CG6006	FBgn0063649
AAF17491	g5925.t1	makorin_1	1206	386	60	20	5	0.052	36.6	36.667	gi|6572972|gb|AAF17491.1|AF192788_1	g5925	Mkrn1	FBgn0029152
AAF17491	g5925.t1	makorin_1	1206	386	25	20	2	0.38	33.9	44	gi|6572972|gb|AAF17491.1|AF192788_1	g5925	Mkrn1	FBgn0029152
NP_524704	g5925.t1	makorin_1_isoform_A	1206	386	25	20	2	0.37	33.9	44	gi|17933692|ref|NP_524704.1|	g5925	Mkrn1	FBgn0029152
NP_524704	g5925.t1	makorin_1_isoform_A	1206	386	60	20	5	0.048	36.6	36.667	gi|17933692|ref|NP_524704.1|	g5925	Mkrn1	FBgn0029152
NP_610401	g5925.t1	uncharacterized_protein_Dmel_CG8635_isoform_A	1206	404	350	87	29	0	534	91.714	gi|19921834|ref|NP_610401.1|	g5925	CG8635	FBgn0033317
NP_650863	g5925.t1	uncharacterized_protein_Dmel_CG10889	1206	540	136	32	11	0.01	39.3	25.735	gi|28572158|ref|NP_650863.3|	g5925	Regnase-1	FBgn0038769
NP_724709	g5926.t1	uncharacterized_protein_Dmel_CG30356	432	149	110	76	25	1.97e-10	56.2	28.182	gi|24651879|ref|NP_724709.1|	g5926	CG30356	FBgn0050356
NP_610400	g5927.t1	Gle1_RNA_export_mediator	1995	677	268	87	13	1.82e-47	179	43.284	gi|19921832|ref|NP_610400.1|	g5927	Gle1	FBgn0033316
NP_610400	g5927.t1	Gle1_RNA_export_mediator	1995	677	315	87	16	0	542	77.778	gi|19921832|ref|NP_610400.1|	g5927	Gle1	FBgn0033316
NP_649174	g5927.t1	uncharacterized_protein_Dmel_CG14186	1995	704	43	6	2	8.5	30.8	41.86	gi|24667174|ref|NP_649174.1|	g5927	CG14186	FBgn0036935
AAF86228	g5928.t1	Toll-4_partial	525	809	55	31	10	0.58	31.6	34.545	gi|9246969|gb|AAF86228.1|AF247768_1	g5928	Toll-4	FBgn0032095
NP_523519	g5928.t1	Toll-4	525	1125	55	31	10	0.58	31.6	34.545	gi|28574098|ref|NP_523519.2|	g5928	Toll-4	FBgn0032095
NP_610398	g5928.t1	vacuolar_protein_sorting_25	525	174	174	99	33	4.26e-97	279	76.437	gi|19921830|ref|NP_610398.1|	g5928	Vps25	FBgn0022027
A1Z7G7	g5929.t1	RecName:_Full=Latrophilin_Cirl	5313	1697	182	92	3	6.76e-43	173	77.473	gi|294956592|sp|A1Z7G7.2|LPHN_DROME	g5929	Cirl	FBgn0033313
A1Z7G7	g5929.t1	RecName:_Full=Latrophilin_Cirl	5313	1697	1484	92	27	0	1916	77.561	gi|294956592|sp|A1Z7G7.2|LPHN_DROME	g5929	Cirl	FBgn0033313
NP_001137620	g5929.t1	Calcium-independent_receptor_for_alpha-latrotoxin_isoform_B	5313	1643	182	89	3	7.15e-43	173	77.473	gi|221330065|ref|NP_001137620.1|	g5929	Cirl	FBgn0033313
NP_001137620	g5929.t1	Calcium-independent_receptor_for_alpha-latrotoxin_isoform_B	5313	1643	1434	89	26	0	1812	76.987	gi|221330065|ref|NP_001137620.1|	g5929	Cirl	FBgn0033313
NP_001260807	g5929.t1	Calcium-independent_receptor_for_alpha-latrotoxin_isoform_I	5313	1711	182	92	3	6.58e-43	174	77.473	gi|442622915|ref|NP_001260807.1|	g5929	Cirl	FBgn0033313
NP_001260807	g5929.t1	Calcium-independent_receptor_for_alpha-latrotoxin_isoform_I	5313	1711	1484	92	27	0	1917	77.561	gi|442622915|ref|NP_001260807.1|	g5929	Cirl	FBgn0033313
NP_610397	g5929.t1	Calcium-independent_receptor_for_alpha-latrotoxin_isoform_G	5313	1695	182	92	3	7.74e-43	173	77.473	gi|386767539|ref|NP_610397.4|	g5929	Cirl	FBgn0033313
NP_610397	g5929.t1	Calcium-independent_receptor_for_alpha-latrotoxin_isoform_G	5313	1695	1484	92	27	0	1916	77.561	gi|386767539|ref|NP_610397.4|	g5929	Cirl	FBgn0033313
NP_608341	g593.t1	uncharacterized_protein_Dmel_CG14223_isoform_A	1680	581	488	80	27	4.88e-108	336	58.607	gi|24643347|ref|NP_608341.1|	g593	CG14223	FBgn0031053
NP_573254	g5930.t1	uncharacterized_protein_Dmel_CG6788	1275	358	283	60	20	1.91e-57	193	36.042	gi|24642886|ref|NP_573254.1|	g5930	CG6788	FBgn0030880
NP_610396	g5930.t1	uncharacterized_protein_Dmel_CG8642	1275	429	425	98	33	1.38e-174	495	58.588	gi|442622911|ref|NP_610396.2|	g5930	CG8642	FBgn0033312
NP_723894	g5930.t1	uncharacterized_protein_Dmel_CG31832	1275	227	210	48	16	1.15e-56	187	46.667	gi|665408123|ref|NP_723894.2|	g5930	CG31832	FBgn0051832
NP_726164	g5930.t1	uncharacterized_protein_Dmel_CG30281	1275	291	244	55	18	1.64e-65	212	46.721	gi|24657664|ref|NP_726164.1|	g5930	CG30281	FBgn0050281
AAV37014	g5931.t1	GH19651p	2808	642	200	59	7	1.79e-15	82	27	gi|54650870|gb|AAV37014.1|	g5931	rgr	FBgn0267792
AAV37014	g5931.t1	GH19651p	2808	642	552	59	20	0	877	76.449	gi|54650870|gb|AAV37014.1|	g5931	rgr	FBgn0267792
NP_001163089	g5931.t1	regular_isoform_C	2808	889	929	94	31	0	965	59.957	gi|665399568|ref|NP_001163089.2|	g5931	rgr	FBgn0267792
NP_724690	g5931.t1	regular_isoform_A	2808	856	896	94	31	0	983	62.388	gi|24586619|ref|NP_724690.1|	g5931	rgr	FBgn0267792
AAK93189	g5932.t1	LD29301p	7101	1129	126	14	2	9.51e-17	88.2	58.73	gi|15291841|gb|AAK93189.1|	g5932	Su(var)2-HP2	FBgn0026427
AAK93189	g5932.t1	LD29301p	7101	1129	236	14	3	8.25e-21	101	41.949	gi|15291841|gb|AAK93189.1|	g5932	Su(var)2-HP2	FBgn0026427
NP_610972	g5932.t1	Su(var)2-HP2_isoform_A	7101	3257	108	31	2	1.74e-37	157	63.889	gi|24653671|ref|NP_610972.2|	g5932	Su(var)2-HP2	FBgn0026427
NP_610972	g5932.t1	Su(var)2-HP2_isoform_A	7101	3257	236	31	3	1.43e-20	101	41.949	gi|24653671|ref|NP_610972.2|	g5932	Su(var)2-HP2	FBgn0026427
NP_610972	g5932.t1	Su(var)2-HP2_isoform_A	7101	3257	166	31	2	3.09e-20	100	35.542	gi|24653671|ref|NP_610972.2|	g5932	Su(var)2-HP2	FBgn0026427
NP_610972	g5932.t1	Su(var)2-HP2_isoform_A	7101	3257	126	31	2	7.86e-17	89	58.73	gi|24653671|ref|NP_610972.2|	g5932	Su(var)2-HP2	FBgn0026427
NP_610972	g5932.t1	Su(var)2-HP2_isoform_A	7101	3257	128	31	2	0.88	36.2	32.812	gi|24653671|ref|NP_610972.2|	g5932	Su(var)2-HP2	FBgn0026427
NP_788354	g5932.t1	Su(var)2-HP2_isoform_B	7101	1633	108	21	2	3.28e-37	155	63.889	gi|28573822|ref|NP_788354.1|	g5932	Su(var)2-HP2	FBgn0026427
NP_788354	g5932.t1	Su(var)2-HP2_isoform_B	7101	1633	126	21	2	1.59e-15	84.7	61.111	gi|28573822|ref|NP_788354.1|	g5932	Su(var)2-HP2	FBgn0026427
NP_788354	g5932.t1	Su(var)2-HP2_isoform_B	7101	1633	143	21	2	6.94e-20	99	38.462	gi|28573822|ref|NP_788354.1|	g5932	Su(var)2-HP2	FBgn0026427
NP_788354	g5932.t1	Su(var)2-HP2_isoform_B	7101	1633	128	21	2	1.4	35.4	32.812	gi|28573822|ref|NP_788354.1|	g5932	Su(var)2-HP2	FBgn0026427
AAK93189	g5932.t2	LD29301p	7104	1129	236	14	3	8.25e-21	101	41.949	gi|15291841|gb|AAK93189.1|	g5932	Su(var)2-HP2	FBgn0026427
AAK93189	g5932.t2	LD29301p	7104	1129	126	14	2	9.51e-17	88.2	58.73	gi|15291841|gb|AAK93189.1|	g5932	Su(var)2-HP2	FBgn0026427
NP_610972	g5932.t2	Su(var)2-HP2_isoform_A	7104	3257	166	31	2	3.25e-20	100	35.542	gi|24653671|ref|NP_610972.2|	g5932	Su(var)2-HP2	FBgn0026427
NP_610972	g5932.t2	Su(var)2-HP2_isoform_A	7104	3257	128	31	2	0.9	36.2	32.812	gi|24653671|ref|NP_610972.2|	g5932	Su(var)2-HP2	FBgn0026427
NP_610972	g5932.t2	Su(var)2-HP2_isoform_A	7104	3257	108	31	2	1.76e-37	157	63.889	gi|24653671|ref|NP_610972.2|	g5932	Su(var)2-HP2	FBgn0026427
NP_610972	g5932.t2	Su(var)2-HP2_isoform_A	7104	3257	126	31	2	7.87e-17	89	58.73	gi|24653671|ref|NP_610972.2|	g5932	Su(var)2-HP2	FBgn0026427
NP_610972	g5932.t2	Su(var)2-HP2_isoform_A	7104	3257	236	31	3	1.43e-20	101	41.949	gi|24653671|ref|NP_610972.2|	g5932	Su(var)2-HP2	FBgn0026427
NP_788354	g5932.t2	Su(var)2-HP2_isoform_B	7104	1633	108	21	2	3.28e-37	155	63.889	gi|28573822|ref|NP_788354.1|	g5932	Su(var)2-HP2	FBgn0026427
NP_788354	g5932.t2	Su(var)2-HP2_isoform_B	7104	1633	126	21	2	1.59e-15	84.7	61.111	gi|28573822|ref|NP_788354.1|	g5932	Su(var)2-HP2	FBgn0026427
NP_788354	g5932.t2	Su(var)2-HP2_isoform_B	7104	1633	128	21	2	1.3	35.4	32.812	gi|28573822|ref|NP_788354.1|	g5932	Su(var)2-HP2	FBgn0026427
NP_788354	g5932.t2	Su(var)2-HP2_isoform_B	7104	1633	143	21	2	7.18e-20	99	38.462	gi|28573822|ref|NP_788354.1|	g5932	Su(var)2-HP2	FBgn0026427
CAB51772	g5933.t1	swiss_cheese_protein	300	1425	20	20	7	1.6	28.5	50	gi|5679293|emb|CAB51772.1|	g5933	sws	FBgn0003656
NP_511075	g5933.t1	swiss_cheese_isoform_A	300	1425	20	20	7	1.5	28.5	50	gi|28571388|ref|NP_511075.3|	g5933	sws	FBgn0003656
NP_652037	g5933.t1	Sec61_beta_subunit	300	100	77	76	25	7.3e-26	93.2	88.312	gi|21356199|ref|NP_652037.1|	g5933	Sec61beta	FBgn0010638
NP_727224	g5933.t1	swiss_cheese_isoform_C	300	1425	20	20	7	1.5	28.5	50	gi|281376913|ref|NP_727224.2|	g5933	sws	FBgn0003656
AAL48827	g5934.t1	RE24565p	1338	184	183	41	14	6.48e-74	230	60.109	gi|17945550|gb|AAL48827.1|	g5934	CG12863	FBgn0033948
CAA81643	g5934.t1	blastopia_polyprotein	1338	1333	47	11	4	0.52	33.9	27.66	gi|415798|emb|CAA81643.1|	g5934	flea\polyprotein	FBgn0043491
NP_610973	g5934.t1	uncharacterized_protein_Dmel_CG12863	1338	437	439	98	33	0	531	58.998	gi|45550428|ref|NP_610973.3|	g5934	CG12863	FBgn0033948
NP_611243	g5935.t1	P32	783	263	261	99	33	3.46e-157	438	88.506	gi|20130085|ref|NP_611243.1|	g5935	P32	FBgn0034259
NP_572755	g5936.t1	uncharacterized_protein_Dmel_CG10347_isoform_A	276	580	24	23	8	1.1	28.5	62.5	gi|24641423|ref|NP_572755.1|	g5936	CG10347	FBgn0030342
NP_725705	g5936.t1	uncharacterized_protein_Dmel_CG30108	276	88	85	92	31	7.71e-36	117	64.706	gi|221330365|ref|NP_725705.2|	g5936	CG30108	FBgn0050108
NP_725706	g5936.t1	uncharacterized_protein_Dmel_CG30109	276	88	85	92	31	1.24e-45	142	74.118	gi|24654512|ref|NP_725706.1|	g5936	CG30109	FBgn0050109
AAM52637	g5937.t1	GH21728p	2748	910	864	94	31	0	1412	86.921	gi|21483324|gb|AAM52637.1|	g5937	eIF3c	FBgn0034258
NP_477474	g5937.t1	regulatory_particle_non-ATPase_6_isoform_B	2748	422	51	6	2	1.9	33.1	23.529	gi|17137740|ref|NP_477474.1|	g5937	Rpn6	FBgn0028689
NP_611242	g5937.t1	eukaryotic_translation_initiation_factor_3_subunit_c_isoform_A	2748	910	864	94	31	0	1414	87.037	gi|19922464|ref|NP_611242.1|	g5937	eIF3c	FBgn0034258
NP_725412	g5937.t1	regulatory_particle_non-ATPase_6_isoform_A	2748	439	51	6	2	1.8	33.1	23.529	gi|45551099|ref|NP_725412.2|	g5937	Rpn6	FBgn0028689
NP_001163060	g5938.t1	CCHamide-2_receptor_isoform_B	1428	477	360	74	25	2.89e-93	291	51.944	gi|281360191|ref|NP_001163060.1|	g5938	CCHa2-R	FBgn0033058
NP_610199	g5938.t1	CCHamide-2_receptor_isoform_A	1428	489	360	74	25	5.1e-93	291	51.944	gi|161076341|ref|NP_610199.2|	g5938	CCHa2-R	FBgn0033058
NP_611241	g5938.t1	CCHamide-1_receptor	1428	499	448	92	31	0	627	79.688	gi|161077205|ref|NP_611241.2|	g5938	CCHa1-R	FBgn0050106
NP_536794	g5939.t1	rhino	1836	418	45	17	2	1.44e-07	55.1	53.333	gi|17985985|ref|NP_536794.1|	g5939	rhi	FBgn0004400
NP_536794	g5939.t1	rhino	1836	418	62	17	3	3.21e-09	60.5	37.097	gi|17985985|ref|NP_536794.1|	g5939	rhi	FBgn0004400
NP_001259725	g594.t1	Ssu72_CTD_phosphatase_isoform_B	588	194	195	99	33	1.81e-130	365	88.718	gi|442617006|ref|NP_001259725.1|	g594	Ssu72	FBgn0031054
NP_608342	g594.t1	Ssu72_CTD_phosphatase_isoform_A	588	195	195	99	33	8.31e-134	373	89.744	gi|19920366|ref|NP_608342.1|	g594	Ssu72	FBgn0031054
NP_001036549	g5940.t1	transient_receptor_potential_cation_channel_subfamily_M_isoform_D	252	1921	25	30	10	1.1	28.5	52	gi|116007702|ref|NP_001036549.1|	g5940	Trpm	FBgn0265194
NP_001097320	g5940.t1	transient_receptor_potential_cation_channel_subfamily_M_isoform_E	252	2023	25	30	10	1.2	28.1	52	gi|161077096|ref|NP_001097320.1|	g5940	Trpm	FBgn0265194
NP_001137673	g5940.t1	transient_receptor_potential_cation_channel_subfamily_M_isoform_G	252	1928	25	30	10	1.2	28.1	52	gi|221330283|ref|NP_001137673.1|	g5940	Trpm	FBgn0265194
NP_001286446	g5940.t1	transient_receptor_potential_cation_channel_subfamily_M_isoform_H	252	1968	25	30	10	1.2	28.1	52	gi|665401102|ref|NP_001286446.1|	g5940	Trpm	FBgn0265194
NP_001286447	g5940.t1	transient_receptor_potential_cation_channel_subfamily_M_isoform_I	252	1953	25	30	10	1.2	28.1	52	gi|665401104|ref|NP_001286447.1|	g5940	Trpm	FBgn0265194
NP_647925	g5941.t1	uncharacterized_protein_Dmel_CG15876	318	138	23	22	7	9.8	25.8	47.826	gi|24657959|ref|NP_647925.1|	g5941	CG15876	FBgn0035569
NP_611239	g5942.t1	uncharacterized_protein_Dmel_CG10936	5037	1524	993	77	19	0	1099	70.896	gi|24654487|ref|NP_611239.1|	g5942	CG10936	FBgn0034253
NP_611239	g5942.t1	uncharacterized_protein_Dmel_CG10936	5037	1524	336	77	6	3.58e-84	306	61.607	gi|24654487|ref|NP_611239.1|	g5942	CG10936	FBgn0034253
AAL39551	g5943.t1	LD10565p	3117	518	40	53	1	0.41	35.4	45	gi|17862148|gb|AAL39551.1|	g5943	Su(dx)	FBgn0003557
AAL39551	g5943.t1	LD10565p	3117	518	48	53	2	3.22e-07	55.1	50	gi|17862148|gb|AAL39551.1|	g5943	Su(dx)	FBgn0003557
AAL39551	g5943.t1	LD10565p	3117	518	49	53	2	5.95e-05	48.1	34.694	gi|17862148|gb|AAL39551.1|	g5943	Su(dx)	FBgn0003557
AAL39551	g5943.t1	LD10565p	3117	518	79	53	3	1.68e-10	65.9	43.038	gi|17862148|gb|AAL39551.1|	g5943	Su(dx)	FBgn0003557
AAL39551	g5943.t1	LD10565p	3117	518	403	53	13	2.5e-122	385	47.643	gi|17862148|gb|AAL39551.1|	g5943	Su(dx)	FBgn0003557
NP_476753	g5943.t1	suppressor_of_deltex_isoform_B	3117	949	78	53	3	3.29e-06	52.4	37.179	gi|17136524|ref|NP_476753.1|	g5943	Su(dx)	FBgn0003557
NP_476753	g5943.t1	suppressor_of_deltex_isoform_B	3117	949	403	53	13	2.84e-118	387	47.643	gi|17136524|ref|NP_476753.1|	g5943	Su(dx)	FBgn0003557
NP_476753	g5943.t1	suppressor_of_deltex_isoform_B	3117	949	50	53	2	7.54e-05	47.8	34	gi|17136524|ref|NP_476753.1|	g5943	Su(dx)	FBgn0003557
NP_476753	g5943.t1	suppressor_of_deltex_isoform_B	3117	949	30	53	1	0.000892	44.3	56.667	gi|17136524|ref|NP_476753.1|	g5943	Su(dx)	FBgn0003557
NP_476753	g5943.t1	suppressor_of_deltex_isoform_B	3117	949	79	53	3	1.27e-10	66.6	43.038	gi|17136524|ref|NP_476753.1|	g5943	Su(dx)	FBgn0003557
NP_476753	g5943.t1	suppressor_of_deltex_isoform_B	3117	949	30	53	1	0.007	41.6	56.667	gi|17136524|ref|NP_476753.1|	g5943	Su(dx)	FBgn0003557
NP_476753	g5943.t1	suppressor_of_deltex_isoform_B	3117	949	40	53	1	0.36	35.8	45	gi|17136524|ref|NP_476753.1|	g5943	Su(dx)	FBgn0003557
NP_476753	g5943.t1	suppressor_of_deltex_isoform_B	3117	949	125	53	3	1.86e-10	66.2	32	gi|17136524|ref|NP_476753.1|	g5943	Su(dx)	FBgn0003557
NP_523779	g5943.t1	SMAD_specific_E3_ubiquitin_protein_ligase_isoform_A	3117	1061	584	91	19	0	1009	87.5	gi|17647573|ref|NP_523779.1|	g5943	Smurf	FBgn0029006
NP_523779	g5943.t1	SMAD_specific_E3_ubiquitin_protein_ligase_isoform_A	3117	1061	42	91	1	1.6	33.9	38.095	gi|17647573|ref|NP_523779.1|	g5943	Smurf	FBgn0029006
NP_523779	g5943.t1	SMAD_specific_E3_ubiquitin_protein_ligase_isoform_A	3117	1061	381	91	12	4.22e-142	454	69.029	gi|17647573|ref|NP_523779.1|	g5943	Smurf	FBgn0029006
NP_523779	g5943.t1	SMAD_specific_E3_ubiquitin_protein_ligase_isoform_A	3117	1061	39	91	1	0.000122	47.4	43.59	gi|17647573|ref|NP_523779.1|	g5943	Smurf	FBgn0029006
NP_523779	g5943.t1	SMAD_specific_E3_ubiquitin_protein_ligase_isoform_A	3117	1061	37	91	1	8.14e-05	47.8	51.351	gi|17647573|ref|NP_523779.1|	g5943	Smurf	FBgn0029006
NP_996116	g5943.t1	Nedd4_isoform_E	3117	793	46	62	1	6.25e-06	51.2	47.826	gi|45553177|ref|NP_996116.1|	g5943	Nedd4	FBgn0259174
NP_996116	g5943.t1	Nedd4_isoform_E	3117	793	191	62	5	2.4e-08	59.3	27.749	gi|45553177|ref|NP_996116.1|	g5943	Nedd4	FBgn0259174
NP_996116	g5943.t1	Nedd4_isoform_E	3117	793	73	62	2	0.13	37.4	32.877	gi|45553177|ref|NP_996116.1|	g5943	Nedd4	FBgn0259174
NP_996116	g5943.t1	Nedd4_isoform_E	3117	793	84	62	3	2.01e-12	72.4	42.857	gi|45553177|ref|NP_996116.1|	g5943	Nedd4	FBgn0259174
NP_996116	g5943.t1	Nedd4_isoform_E	3117	793	36	62	1	0.000509	45.1	50	gi|45553177|ref|NP_996116.1|	g5943	Nedd4	FBgn0259174
NP_996116	g5943.t1	Nedd4_isoform_E	3117	793	386	62	12	5.83e-117	379	49.741	gi|45553177|ref|NP_996116.1|	g5943	Nedd4	FBgn0259174
AAV37047	g5944.t1	AT08270p	2505	702	415	50	17	0	783	87.711	gi|54650938|gb|AAV37047.1|	g5944	ND-51L1	FBgn0034251
NP_608987	g5944.t1	NADH_dehydrogenase_(ubiquinone)_51_kDa_subunit_isoform_A	2505	474	415	50	17	0	718	79.518	gi|19920794|ref|NP_608987.1|	g5944	ND-51	FBgn0031771
NP_611238	g5944.t1	NADH_dehydrogenase_(ubiquinone)_51_kDa_subunit-like_1	2505	702	415	50	17	0	783	87.711	gi|45550452|ref|NP_611238.2|	g5944	ND-51L1	FBgn0034251
NP_725449	g5944.t1	NADH_dehydrogenase_(ubiquinone)_51_kDa_subunit-like_2_isoform_A	2505	481	416	50	17	2.35e-148	445	51.202	gi|24653819|ref|NP_725449.1|	g5944	ND-51L2	FBgn0034007
AAN71305	g5945.t1	RE11282p_partial	411	165	139	99	33	2.21e-51	161	56.115	gi|25012393|gb|AAN71305.1|	g5945	CG30105	FBgn0050105
NP_001259057	g5945.t1	asator_isoform_J	411	1261	22	16	5	1.7	29.3	50	gi|442614397|ref|NP_001259057.1|	g5945	Asator	FBgn0039908
NP_001259058	g5945.t1	asator_isoform_K	411	1106	22	16	5	1.7	29.6	50	gi|442614399|ref|NP_001259058.1|	g5945	Asator	FBgn0039908
NP_725699	g5945.t1	uncharacterized_protein_Dmel_CG30105	411	155	139	99	33	1.89e-51	161	56.115	gi|24654477|ref|NP_725699.1|	g5945	CG30105	FBgn0050105
NP_726576	g5945.t1	asator_isoform_E	411	1262	22	16	5	1.7	29.3	50	gi|281359549|ref|NP_726576.2|	g5945	Asator	FBgn0039908
AAF21126	g5946.t1	ICLn_protein	708	215	226	94	31	4.73e-92	270	70.796	gi|6646935|gb|AAF21126.1|AF216522_1	g5946	icln	FBgn0029079
NP_611237	g5946.t1	icln	708	215	226	94	31	3.12e-92	270	70.796	gi|24654474|ref|NP_611237.2|	g5946	icln	FBgn0029079
AAN71282	g5947.t1	RE04485p	3057	424	403	40	13	0	606	82.134	gi|25012343|gb|AAN71282.1|	g5947	RhoGAP54D	FBgn0034249
NP_001287415	g5947.t1	Rho_GTPase_activating_protein_at_92B_isoform_C	3057	543	237	22	7	7.16e-06	50.8	25.316	gi|665394521|ref|NP_001287415.1|	g5947	RhoGAP92B	FBgn0038747
NP_001287416	g5947.t1	Rho_GTPase_activating_protein_at_92B_isoform_D	3057	648	237	22	7	8.3e-06	50.8	25.316	gi|665394523|ref|NP_001287416.1|	g5947	RhoGAP92B	FBgn0038747
NP_611236	g5947.t1	Rho_GTPase_activating_protein_at_54D_isoform_A	3057	1004	1040	99	33	0	1225	71.058	gi|45550451|ref|NP_611236.2|	g5947	RhoGAP54D	FBgn0034249
AAN71282	g5947.t2	RE04485p	3078	424	403	39	13	0	606	82.134	gi|25012343|gb|AAN71282.1|	g5947	RhoGAP54D	FBgn0034249
NP_001287415	g5947.t2	Rho_GTPase_activating_protein_at_92B_isoform_C	3078	543	237	22	7	7.22e-06	50.8	25.316	gi|665394521|ref|NP_001287415.1|	g5947	RhoGAP92B	FBgn0038747
NP_001287416	g5947.t2	Rho_GTPase_activating_protein_at_92B_isoform_D	3078	648	237	22	7	8.37e-06	50.8	25.316	gi|665394523|ref|NP_001287416.1|	g5947	RhoGAP92B	FBgn0038747
NP_611236	g5947.t2	Rho_GTPase_activating_protein_at_54D_isoform_A	3078	1004	1040	99	33	0	1248	71.827	gi|45550451|ref|NP_611236.2|	g5947	RhoGAP54D	FBgn0034249
NP_523675	g5948.t1	sugar_transporter_4	1674	444	440	79	26	2.28e-155	452	51.591	gi|17737451|ref|NP_523675.1|	g5948	sut4	FBgn0028560
NP_611234	g5948.t1	uncharacterized_protein_Dmel_CG6484	1674	465	464	83	28	0	665	70.69	gi|20130083|ref|NP_611234.1|	g5948	CG6484	FBgn0034247
NP_648605	g5948.t1	uncharacterized_protein_Dmel_CG10960_isoform_B	1674	539	449	80	27	1.07e-152	449	50.78	gi|24663511|ref|NP_648605.1|	g5948	CG10960	FBgn0036316
NP_729842	g5948.t1	uncharacterized_protein_Dmel_CG10960_isoform_A	1674	471	459	82	27	3.65e-153	447	50.327	gi|24663515|ref|NP_729842.1|	g5948	CG10960	FBgn0036316
AAL13699	g5948.t2	GH27433p	243	1018	40	49	16	1	28.5	32.5	gi|16183366|gb|AAL13699.1|	g5948	Pde6	FBgn0038237
AAL90125	g5948.t2	AT21186p	243	426	27	33	11	2.5	27.3	37.037	gi|19528021|gb|AAL90125.1|	g5948	CG32081	FBgn0052081
NP_001262566	g5948.t2	phosphodiesterase_6_isoform_C	243	1124	40	49	16	0.87	28.5	32.5	gi|442619060|ref|NP_001262566.1|	g5948	Pde6	FBgn0038237
NP_611235	g5948.t2	uncharacterized_protein_Dmel_CG14483_isoform_A	243	82	66	81	27	5.35e-41	129	89.394	gi|24654469|ref|NP_611235.1|	g5948	CG14483	FBgn0034248
NP_650369	g5948.t2	phosphodiesterase_6_isoform_B	243	1118	40	49	16	0.87	28.5	32.5	gi|281361762|ref|NP_650369.3|	g5948	Pde6	FBgn0038237
NP_523675	g5948.t3	sugar_transporter_4	396	444	27	20	7	1.34e-05	43.9	59.259	gi|17737451|ref|NP_523675.1|	g5948	sut4	FBgn0028560
NP_611234	g5948.t3	uncharacterized_protein_Dmel_CG6484	396	465	36	27	9	1.6e-14	69.7	80.556	gi|20130083|ref|NP_611234.1|	g5948	CG6484	FBgn0034247
NP_611235	g5948.t3	uncharacterized_protein_Dmel_CG14483_isoform_A	396	82	66	50	17	5.81e-41	132	89.394	gi|24654469|ref|NP_611235.1|	g5948	CG14483	FBgn0034248
NP_649598	g5948.t3	uncharacterized_protein_Dmel_CG1208_isoform_B	396	496	36	27	9	0.11	32.7	41.667	gi|21357295|ref|NP_649598.1|	g5948	CG1208	FBgn0037386
AAA28643	g5949.t1	hu-li_tai_shao_protein	1590	1156	567	98	33	3.56e-95	314	41.093	gi|157747|gb|AAA28643.1|	g5949	hts	FBgn0263391
AAB59182	g5949.t1	adducin-like_protein_N4_isoform	1590	1156	564	98	33	7.25e-95	313	41.312	gi|290211|gb|AAB59182.1|	g5949	hts	FBgn0263391
NP_476877	g5949.t1	hu_li_tai_shao_isoform_A	1590	1156	564	98	33	4.45e-95	313	41.312	gi|17136738|ref|NP_476877.1|	g5949	hts	FBgn0263391
AAA28643	g5949.t2	hu-li_tai_shao_protein	1128	1156	329	81	27	3.4e-61	213	46.505	gi|157747|gb|AAA28643.1|	g5949	hts	FBgn0263391
AAB59182	g5949.t2	adducin-like_protein_N4_isoform	1128	1156	329	81	27	4.2e-61	213	46.505	gi|290211|gb|AAB59182.1|	g5949	hts	FBgn0263391
NP_476877	g5949.t2	hu_li_tai_shao_isoform_A	1128	1156	329	81	27	2.94e-61	213	46.505	gi|17136738|ref|NP_476877.1|	g5949	hts	FBgn0263391
AAA99072	g595.t1	glucose-6-phosphate_1-dehydrogenase_partial	1578	518	514	98	33	0	889	81.128	gi|1304698|gb|AAA99072.1|	g595	Zw	FBgn0004057
AAB02801	g595.t1	glucose-6-phosphate_1-dehydrogenase_partial	1578	518	514	98	33	0	893	81.323	gi|1304670|gb|AAB02801.1|	g595	Zw	FBgn0004057
AAB02812	g595.t1	glucose-6-phosphate_1-dehydrogenase_partial	1578	518	514	98	33	0	890	81.128	gi|1304692|gb|AAB02812.1|	g595	Zw	FBgn0004057
NP_523411	g595.t1	zwischenferment_isoform_A	1578	524	514	98	33	0	894	81.323	gi|24643350|ref|NP_523411.1|	g595	Zw	FBgn0004057
P12646	g595.t1	RecName:_Full=Glucose-6-phosphate_1-dehydrogenase;_Short=G6PD;_AltName:_Full=Zwischenferment	1578	524	514	98	33	0	890	81.128	gi|2851430|sp|P12646.2|G6PD_DROME	g595	Zw	FBgn0004057
AAA28643	g5950.t1	hu-li_tai_shao_protein	6543	1156	42	32	0	1.7	35	45.238	gi|157747|gb|AAA28643.1|	g5950	hts	FBgn0263391
AAA28643	g5950.t1	hu-li_tai_shao_protein	6543	1156	672	32	10	0	1227	89.435	gi|157747|gb|AAA28643.1|	g5950	hts	FBgn0263391
AAB59182	g5950.t1	adducin-like_protein_N4_isoform	6543	1156	668	32	10	0	1226	90.269	gi|290211|gb|AAB59182.1|	g5950	hts	FBgn0263391
AAB59182	g5950.t1	adducin-like_protein_N4_isoform	6543	1156	42	32	0	0.62	36.2	47.619	gi|290211|gb|AAB59182.1|	g5950	hts	FBgn0263391
NP_001097377	g5950.t1	hu_li_tai_shao_isoform_P	6543	1833	1748	75	25	0	1721	57.551	gi|386768292|ref|NP_001097377.2|	g5950	hts	FBgn0263391
NP_001246421	g5950.t1	hu_li_tai_shao_isoform_Q	6543	739	697	32	11	0	1266	90.1	gi|386768294|ref|NP_001246421.1|	g5950	hts	FBgn0263391
NP_476877	g5950.t1	hu_li_tai_shao_isoform_A	6543	1156	42	32	0	0.63	36.2	47.619	gi|17136738|ref|NP_476877.1|	g5950	hts	FBgn0263391
NP_476877	g5950.t1	hu_li_tai_shao_isoform_A	6543	1156	668	32	10	0	1226	90.269	gi|17136738|ref|NP_476877.1|	g5950	hts	FBgn0263391
AAL90327	g5951.t1	RE16411p	1398	247	200	42	14	6.08e-25	103	31.5	gi|19528425|gb|AAL90327.1|	g5951	CG10361	FBgn0036208
BAA83721	g5951.t1	serine_palmitoyl_transferase_LCB2_subunit	1398	597	257	55	18	1.15e-38	149	32.685	gi|5821160|dbj|BAA83721.1|	g5951	lace	FBgn0002524
NP_476614	g5951.t1	lace_isoform_A	1398	597	257	55	18	1.15e-38	149	32.685	gi|17136286|ref|NP_476614.1|	g5951	lace	FBgn0002524
NP_610842	g5951.t1	serine_palmitoyltransferase_subunit_I_isoform_A	1398	468	468	99	33	0	726	79.274	gi|24653276|ref|NP_610842.1|	g5951	Spt-I	FBgn0086532
NP_648509	g5951.t1	uncharacterized_protein_Dmel_CG10361	1398	417	387	82	27	7.89e-38	143	27.39	gi|24662918|ref|NP_648509.1|	g5951	CG10361	FBgn0036208
AAO39582	g5952.t1	LD24631p_partial	4005	739	19	23	0	0.002	43.9	94.737	gi|28317128|gb|AAO39582.1|	g5952	CG30122	FBgn0050122
AAO39582	g5952.t1	LD24631p_partial	4005	739	254	23	6	1.12e-142	453	83.858	gi|28317128|gb|AAO39582.1|	g5952	CG30122	FBgn0050122
AAO39582	g5952.t1	LD24631p_partial	4005	739	43	23	1	3.59e-14	78.6	81.395	gi|28317128|gb|AAO39582.1|	g5952	CG30122	FBgn0050122
NP_001163196	g5952.t1	uncharacterized_protein_Dmel_CG30122_isoform_C	4005	1272	216	43	5	7.38e-114	388	82.407	gi|281363687|ref|NP_001163196.1|	g5952	CG30122	FBgn0050122
NP_001163196	g5952.t1	uncharacterized_protein_Dmel_CG30122_isoform_C	4005	1272	19	43	0	0.001	44.3	94.737	gi|281363687|ref|NP_001163196.1|	g5952	CG30122	FBgn0050122
NP_001163196	g5952.t1	uncharacterized_protein_Dmel_CG30122_isoform_C	4005	1272	41	43	1	2.3e-13	76.3	85.366	gi|281363687|ref|NP_001163196.1|	g5952	CG30122	FBgn0050122
NP_001163196	g5952.t1	uncharacterized_protein_Dmel_CG30122_isoform_C	4005	1272	254	43	6	8.43e-136	449	83.858	gi|281363687|ref|NP_001163196.1|	g5952	CG30122	FBgn0050122
NP_001163196	g5952.t1	uncharacterized_protein_Dmel_CG30122_isoform_C	4005	1272	43	43	1	3.49e-14	79	81.395	gi|281363687|ref|NP_001163196.1|	g5952	CG30122	FBgn0050122
NP_001163197	g5952.t1	uncharacterized_protein_Dmel_CG30122_isoform_D	4005	1271	254	43	6	8.27e-136	449	83.858	gi|281363689|ref|NP_001163197.1|	g5952	CG30122	FBgn0050122
NP_001163197	g5952.t1	uncharacterized_protein_Dmel_CG30122_isoform_D	4005	1271	19	43	0	0.001	44.3	94.737	gi|281363689|ref|NP_001163197.1|	g5952	CG30122	FBgn0050122
NP_001163197	g5952.t1	uncharacterized_protein_Dmel_CG30122_isoform_D	4005	1271	216	43	5	7.27e-114	388	82.407	gi|281363689|ref|NP_001163197.1|	g5952	CG30122	FBgn0050122
NP_001163197	g5952.t1	uncharacterized_protein_Dmel_CG30122_isoform_D	4005	1271	41	43	1	2.3e-13	76.3	85.366	gi|281363689|ref|NP_001163197.1|	g5952	CG30122	FBgn0050122
NP_001163197	g5952.t1	uncharacterized_protein_Dmel_CG30122_isoform_D	4005	1271	43	43	1	3.48e-14	79	81.395	gi|281363689|ref|NP_001163197.1|	g5952	CG30122	FBgn0050122
NP_611354	g5952.t1	uncharacterized_protein_Dmel_CG30122_isoform_B	4005	1271	43	43	1	3.54e-14	79	81.395	gi|22024201|ref|NP_611354.2|	g5952	CG30122	FBgn0050122
NP_611354	g5952.t1	uncharacterized_protein_Dmel_CG30122_isoform_B	4005	1271	41	43	1	2.3e-13	76.3	85.366	gi|22024201|ref|NP_611354.2|	g5952	CG30122	FBgn0050122
NP_611354	g5952.t1	uncharacterized_protein_Dmel_CG30122_isoform_B	4005	1271	254	43	6	8.19e-136	449	83.858	gi|22024201|ref|NP_611354.2|	g5952	CG30122	FBgn0050122
NP_611354	g5952.t1	uncharacterized_protein_Dmel_CG30122_isoform_B	4005	1271	19	43	0	0.001	44.3	94.737	gi|22024201|ref|NP_611354.2|	g5952	CG30122	FBgn0050122
NP_611354	g5952.t1	uncharacterized_protein_Dmel_CG30122_isoform_B	4005	1271	216	43	5	7.2e-114	388	82.407	gi|22024201|ref|NP_611354.2|	g5952	CG30122	FBgn0050122
AAO39582	g5952.t2	LD24631p_partial	4002	739	43	23	1	3.59e-14	78.6	81.395	gi|28317128|gb|AAO39582.1|	g5952	CG30122	FBgn0050122
AAO39582	g5952.t2	LD24631p_partial	4002	739	254	23	6	1.1e-142	453	83.858	gi|28317128|gb|AAO39582.1|	g5952	CG30122	FBgn0050122
AAO39582	g5952.t2	LD24631p_partial	4002	739	19	23	0	0.002	43.9	94.737	gi|28317128|gb|AAO39582.1|	g5952	CG30122	FBgn0050122
NP_001163196	g5952.t2	uncharacterized_protein_Dmel_CG30122_isoform_C	4002	1272	19	43	0	0.001	44.3	94.737	gi|281363687|ref|NP_001163196.1|	g5952	CG30122	FBgn0050122
NP_001163196	g5952.t2	uncharacterized_protein_Dmel_CG30122_isoform_C	4002	1272	254	43	6	8.28e-136	449	83.858	gi|281363687|ref|NP_001163196.1|	g5952	CG30122	FBgn0050122
NP_001163196	g5952.t2	uncharacterized_protein_Dmel_CG30122_isoform_C	4002	1272	41	43	1	2.3e-13	76.3	85.366	gi|281363687|ref|NP_001163196.1|	g5952	CG30122	FBgn0050122
NP_001163196	g5952.t2	uncharacterized_protein_Dmel_CG30122_isoform_C	4002	1272	216	43	5	7.27e-114	388	82.407	gi|281363687|ref|NP_001163196.1|	g5952	CG30122	FBgn0050122
NP_001163196	g5952.t2	uncharacterized_protein_Dmel_CG30122_isoform_C	4002	1272	43	43	1	3.48e-14	79	81.395	gi|281363687|ref|NP_001163196.1|	g5952	CG30122	FBgn0050122
NP_001163197	g5952.t2	uncharacterized_protein_Dmel_CG30122_isoform_D	4002	1271	19	43	0	0.001	44.3	94.737	gi|281363689|ref|NP_001163197.1|	g5952	CG30122	FBgn0050122
NP_001163197	g5952.t2	uncharacterized_protein_Dmel_CG30122_isoform_D	4002	1271	216	43	5	7.17e-114	388	82.407	gi|281363689|ref|NP_001163197.1|	g5952	CG30122	FBgn0050122
NP_001163197	g5952.t2	uncharacterized_protein_Dmel_CG30122_isoform_D	4002	1271	41	43	1	2.3e-13	76.3	85.366	gi|281363689|ref|NP_001163197.1|	g5952	CG30122	FBgn0050122
NP_001163197	g5952.t2	uncharacterized_protein_Dmel_CG30122_isoform_D	4002	1271	254	43	6	8.12e-136	449	83.858	gi|281363689|ref|NP_001163197.1|	g5952	CG30122	FBgn0050122
NP_001163197	g5952.t2	uncharacterized_protein_Dmel_CG30122_isoform_D	4002	1271	43	43	1	3.48e-14	79	81.395	gi|281363689|ref|NP_001163197.1|	g5952	CG30122	FBgn0050122
NP_611354	g5952.t2	uncharacterized_protein_Dmel_CG30122_isoform_B	4002	1271	19	43	0	0.001	44.3	94.737	gi|22024201|ref|NP_611354.2|	g5952	CG30122	FBgn0050122
NP_611354	g5952.t2	uncharacterized_protein_Dmel_CG30122_isoform_B	4002	1271	254	43	6	8.04e-136	449	83.858	gi|22024201|ref|NP_611354.2|	g5952	CG30122	FBgn0050122
NP_611354	g5952.t2	uncharacterized_protein_Dmel_CG30122_isoform_B	4002	1271	41	43	1	2.3e-13	76.3	85.366	gi|22024201|ref|NP_611354.2|	g5952	CG30122	FBgn0050122
NP_611354	g5952.t2	uncharacterized_protein_Dmel_CG30122_isoform_B	4002	1271	43	43	1	3.54e-14	79	81.395	gi|22024201|ref|NP_611354.2|	g5952	CG30122	FBgn0050122
NP_611354	g5952.t2	uncharacterized_protein_Dmel_CG30122_isoform_B	4002	1271	216	43	5	7.1e-114	388	82.407	gi|22024201|ref|NP_611354.2|	g5952	CG30122	FBgn0050122
NP_001188920	g5953.t1	uncharacterized_protein_Dmel_CG42808	405	135	134	99	33	1.49e-81	236	91.791	gi|320543896|ref|NP_001188920.1|	g5953	CG42808	FBgn0261990
NP_569865	g5953.t1	uncharacterized_protein_Dmel_CG11664	405	254	31	23	8	3.2	28.5	35.484	gi|20128823|ref|NP_569865.1|	g5953	CG11664	FBgn0040341
NP_573065	g5953.t1	uncharacterized_protein_Dmel_CG8944	405	762	50	36	12	1.8	29.3	32	gi|24642269|ref|NP_573065.1|	g5953	CG8944	FBgn0030680
AAD38609	g5954.t1	BcDNA.GH06193	2049	696	554	78	25	0	720	76.715	gi|5052558|gb|AAD38609.1|AF145634_1	g5954	CG6191	FBgn0027581
AAD38609	g5954.t1	BcDNA.GH06193	2049	696	17	78	1	0.069	37.4	88.235	gi|5052558|gb|AAD38609.1|AF145634_1	g5954	CG6191	FBgn0027581
NP_001260957	g5954.t1	uncharacterized_protein_Dmel_CG6191_isoform_B	2049	728	17	82	1	0.07	37.4	88.235	gi|442623627|ref|NP_001260957.1|	g5954	CG6191	FBgn0027581
NP_001260957	g5954.t1	uncharacterized_protein_Dmel_CG6191_isoform_B	2049	728	577	82	26	0	798	79.203	gi|442623627|ref|NP_001260957.1|	g5954	CG6191	FBgn0027581
NP_001260958	g5954.t1	uncharacterized_protein_Dmel_CG6191_isoform_C	2049	746	17	82	1	0.067	37.4	88.235	gi|442623629|ref|NP_001260958.1|	g5954	CG6191	FBgn0027581
NP_001260958	g5954.t1	uncharacterized_protein_Dmel_CG6191_isoform_C	2049	746	577	82	26	0	764	77.296	gi|442623629|ref|NP_001260958.1|	g5954	CG6191	FBgn0027581
NP_610890	g5954.t1	uncharacterized_protein_Dmel_CG6191_isoform_A	2049	717	577	82	26	0	763	77.296	gi|24653442|ref|NP_610890.2|	g5954	CG6191	FBgn0027581
NP_610890	g5954.t1	uncharacterized_protein_Dmel_CG6191_isoform_A	2049	717	17	82	1	0.069	37.4	88.235	gi|24653442|ref|NP_610890.2|	g5954	CG6191	FBgn0027581
NP_610219	g5955.t1	scrambled_isoform_A	2547	822	882	99	33	0	808	62.245	gi|45550367|ref|NP_610219.2|	g5955	sced	FBgn0013732
AAK93568	g5956.t1	SD10334p	1191	947	173	43	14	6.18e-08	55.8	31.214	gi|15292599|gb|AAK93568.1|	g5956	unc-45	FBgn0010812
NP_524796	g5956.t1	uncoordinated_45_isoform_A	1191	947	173	43	14	6.02e-08	55.8	31.214	gi|17864418|ref|NP_524796.1|	g5956	unc-45	FBgn0010812
NP_525106	g5956.t1	DNA_polymerase_interacting_tpr_containing_protein_of_47kD_isoform_A	1191	396	396	99	33	0	625	78.03	gi|45549285|ref|NP_525106.2|	g5956	Dpit47	FBgn0266518
NP_609842	g5956.t1	small_glutamine-rich_tetratricopeptide_containing_protein_isoform_A	1191	331	158	39	13	2.12e-07	53.1	27.848	gi|24584835|ref|NP_609842.1|	g5956	Sgt	FBgn0032640
NP_611466	g5957.t1	uncharacterized_protein_Dmel_CG11788	1290	425	422	98	33	0	748	82.938	gi|85726445|ref|NP_611466.2|	g5957	CG11788	FBgn0034495
AAD55444	g5958.t1	BcDNA.GM05306_partial	2457	641	468	56	19	1.12e-44	172	30.128	gi|5901872|gb|AAD55444.1|AF181659_1	g5958	Rs1	FBgn0021995
AAM52004	g5958.t1	RE27528p	2457	507	359	52	15	3.45e-48	179	31.198	gi|21464402|gb|AAM52004.1|	g5958	CG9253	FBgn0032919
AAM52004	g5958.t1	RE27528p	2457	507	68	52	3	1.15e-10	65.9	45.588	gi|21464402|gb|AAM52004.1|	g5958	CG9253	FBgn0032919
NP_610090	g5958.t1	uncharacterized_protein_Dmel_CG9253	2457	507	359	52	15	3.66e-48	179	31.198	gi|24585582|ref|NP_610090.1|	g5958	CG9253	FBgn0032919
NP_610090	g5958.t1	uncharacterized_protein_Dmel_CG9253	2457	507	68	52	3	1.16e-10	65.9	45.588	gi|24585582|ref|NP_610090.1|	g5958	CG9253	FBgn0032919
NP_611467	g5958.t1	uncharacterized_protein_Dmel_CG9143	2457	813	610	80	25	0	1047	84.098	gi|20130173|ref|NP_611467.1|	g5958	CG9143	FBgn0034496
