## Supplementary material for "Expansion of chromosome F heterochromatin in parthenogenetic *Drosophila mercatorum*": Data Table 1: DataTables.xlsx (part 12 of 15)

### Sheet: J) Whole Genome BLASTx Results (continued)
sacc	qseqid	stitle	qlen	slen	length	qcovs	qcovhsp	evalue	bitscore	pident	sseqid	GeneID	gene_symbol	primary_FBgn
NP_611467	g5958.t1	uncharacterized_protein_Dmel_CG9143	2457	813	50	80	2	1.24e-13	75.9	72	gi|20130173|ref|NP_611467.1|	g5958	CG9143	FBgn0034496
NP_651970	g5958.t1	Rs1_isoform_A	2457	782	468	56	19	3.46e-44	172	30.128	gi|21356161|ref|NP_651970.1|	g5958	Rs1	FBgn0021995
AAX33507	g5959.t1	LP14642p	450	2059	17	11	4	5.2	28.5	52.941	gi|60678001|gb|AAX33507.1|	g5959	DNApol-theta	FBgn0002905
NP_524333	g5959.t1	mutagen-sensitive_308	450	2059	17	11	4	5.2	28.5	52.941	gi|17933644|ref|NP_524333.1|	g5959	DNApol-theta	FBgn0002905
NP_608996	g5959.t1	Actin-related_protein_2/3_complex_subunit_4	450	168	149	99	33	1.55e-106	301	98.658	gi|20129261|ref|NP_608996.1|	g5959	Arpc4	FBgn0284255
NP_611187	g5959.t1	uncharacterized_protein_Dmel_CG6984	450	285	150	86	29	0.065	33.5	20	gi|19922422|ref|NP_611187.1|	g5959	CG6984	FBgn0034191
NP_651170	g5959.t1	uncharacterized_protein_Dmel_CG10254_isoform_A	450	1398	35	23	8	6.1	28.1	37.143	gi|21355325|ref|NP_651170.1|	g5959	CG10254	FBgn0027512
NP_001245761	g596.t1	eye_transformer_isoform_C	2088	645	555	76	25	1.84e-22	103	25.586	gi|386764749|ref|NP_001245761.1|	g596	et	FBgn0031055
NP_511090	g596.t1	neuroglian_isoform_A	2088	1239	79	11	4	0.03	38.9	32.911	gi|17530861|ref|NP_511090.1|	g596	Nrg	FBgn0264975
NP_523412	g596.t1	domeless	2088	1282	439	61	20	3.04e-24	110	26.196	gi|17647357|ref|NP_523412.1|	g596	dome	FBgn0043903
NP_608343	g596.t1	eye_transformer_isoform_B	2088	643	555	76	25	1.52e-21	100	25.405	gi|386764747|ref|NP_608343.2|	g596	et	FBgn0031055
NP_001097163	g5960.t1	uncharacterized_protein_Dmel_CG4587_isoform_J	4401	1260	125	9	3	0.033	40	27.2	gi|665408185|ref|NP_001097163.3|	g5960	CG4587	FBgn0028863
NP_001285962	g5960.t1	uncharacterized_protein_Dmel_CG4587_isoform_H	4401	1271	125	9	3	0.035	39.7	27.2	gi|665408181|ref|NP_001285962.1|	g5960	CG4587	FBgn0028863
NP_611469	g5960.t1	uncharacterized_protein_Dmel_CG16868	4401	1449	1441	97	32	0	2103	74.532	gi|24656142|ref|NP_611469.1|	g5960	CG16868	FBgn0034498
NP_648274	g5960.t1	uncharacterized_protein_Dmel_CG5644	4401	459	167	11	4	3.7	32.7	26.347	gi|24661277|ref|NP_648274.1|	g5960	CG5644	FBgn0035948
AAD24490	g5961.t1	phosphate_transporter_precursor	1122	356	371	98	33	1.79e-177	498	72.776	gi|4580727|gb|AAD24490.1|AF137371_1	g5961	Mpcp2	FBgn0026409
AAL49244	g5961.t1	RE67391p	1122	153	151	40	13	9.47e-82	247	84.106	gi|17946422|gb|AAL49244.1|	g5961	Mpcp2	FBgn0026409
NP_001259423	g5961.t1	uncharacterized_protein_Dmel_CG1628_isoform_C	1122	305	191	71	16	4.41e-07	52	26.702	gi|442615832|ref|NP_001259423.1|	g5961	CG1628	FBgn0030218
NP_001259423	g5961.t1	uncharacterized_protein_Dmel_CG1628_isoform_C	1122	305	271	71	23	1.7e-19	89	28.044	gi|442615832|ref|NP_001259423.1|	g5961	CG1628	FBgn0030218
NP_524069	g5961.t1	mitochondrial_phosphate_carrier_protein_2_isoform_A	1122	356	371	98	33	3.42e-178	499	73.046	gi|24664191|ref|NP_524069.2|	g5961	Mpcp2	FBgn0026409
NP_611468	g5961.t1	mitochondrial_phosphate_carrier_protein_1_isoform_A	1122	374	376	99	33	0	621	88.564	gi|24656137|ref|NP_611468.1|	g5961	Mpcp1	FBgn0034497
NP_001097380	g5962.t1	uncharacterized_protein_Dmel_CG34199	546	192	171	88	29	6.42e-41	137	46.199	gi|161077268|ref|NP_001097380.1|	g5962	CG34199	FBgn0085228
NP_649355	g5962.t1	uncharacterized_protein_Dmel_CG14568	546	171	72	40	13	0.079	33.5	36.111	gi|24668338|ref|NP_649355.1|	g5962	CG14568	FBgn0037124
NP_649361	g5962.t1	uncharacterized_protein_Dmel_CG14564	546	274	103	50	17	0.001	39.3	34.951	gi|24668369|ref|NP_649361.1|	g5962	CG14564	FBgn0037131
NP_610899	g5963.t1	cuticular_protein_50Ca	657	815	67	30	10	4.04e-13	68.6	46.269	gi|19922186|ref|NP_610899.1|	g5963	Cpr50Ca	FBgn0033867
NP_610901	g5963.t1	cuticular_protein_50Cb	657	178	60	27	9	5.22e-13	65.5	51.667	gi|19922188|ref|NP_610901.1|	g5963	Cpr50Cb	FBgn0033869
NP_611157	g5963.t1	resilin_isoform_A	657	620	69	32	11	1.59e-22	95.9	71.014	gi|24654243|ref|NP_611157.1|	g5963	resilin	FBgn0034157
NP_611470	g5963.t1	cuticular_protein_56F	657	217	216	94	31	8.1e-82	243	75	gi|19922620|ref|NP_611470.1|	g5963	Cpr56F	FBgn0034499
NP_649679	g5963.t1	Ccp84Ae	657	208	61	27	9	6.41e-11	60.5	45.902	gi|21358141|ref|NP_649679.1|	g5963	Ccp84Ae	FBgn0004779
NP_001245630	g5964.t1	casein_kinase_II_beta_subunit_isoform_J	651	233	208	95	32	1.58e-93	274	61.058	gi|386764249|ref|NP_001245630.1|	g5964	CkIIbeta	FBgn0000259
NP_001259462	g5964.t1	casein_kinase_II_beta_subunit_isoform_K	651	234	208	95	32	1.41e-93	274	61.058	gi|442616024|ref|NP_001259462.1|	g5964	CkIIbeta	FBgn0000259
NP_477407	g5964.t1	casein_kinase_II_beta2_subunit	651	219	200	92	31	5.57e-113	322	72.5	gi|17137628|ref|NP_477407.1|	g5964	CkIIbeta2	FBgn0026136
NP_542940	g5964.t1	casein_kinase_II_beta_subunit_isoform_B	651	215	208	95	32	1.07e-93	273	61.058	gi|18158427|ref|NP_542940.1|	g5964	CkIIbeta	FBgn0000259
NP_572316	g5966.t1	uncharacterized_protein_Dmel_CG3842_isoform_A	1065	406	290	79	26	1.94e-50	174	40.69	gi|24640117|ref|NP_572316.1|	g5966	CG3842	FBgn0029866
NP_610308	g5966.t1	uncharacterized_protein_Dmel_CG2070_isoform_A	1065	325	261	72	24	1.76e-46	161	39.08	gi|28573296|ref|NP_610308.2|	g5966	CG2070	FBgn0033203
NP_610310	g5966.t1	uncharacterized_protein_Dmel_CG2064	1065	330	268	74	25	5.44e-46	160	38.806	gi|22024069|ref|NP_610310.2|	g5966	CG2064	FBgn0033205
NP_611471	g5966.t1	carbonyl_reductase_isoform_B	1065	355	340	96	32	0	610	87.059	gi|19922628|ref|NP_611471.1|	g5966	CG11200	FBgn0034500
AAL89943	g5967.t1	SD03066p	1725	298	241	42	14	1.54e-139	407	79.668	gi|19527657|gb|AAL89943.1|	g5967	CG13868	FBgn0034501
NP_001163213	g5968.t1	tapas_isoform_D	4815	965	85	50	2	5.95e-19	94.7	50.588	gi|281363827|ref|NP_001163213.1|	g5968	tapas	FBgn0027529
NP_001163213	g5968.t1	tapas_isoform_D	4815	965	738	50	15	0	624	47.019	gi|281363827|ref|NP_001163213.1|	g5968	tapas	FBgn0027529
NP_611474	g5968.t1	tapas_isoform_A	4815	879	738	45	15	0	623	47.019	gi|19922630|ref|NP_611474.1|	g5968	tapas	FBgn0027529
NP_611475	g5968.t1	tapas_isoform_B	4815	1222	85	67	2	7.23e-19	94.7	50.588	gi|62484261|ref|NP_611475.3|	g5968	tapas	FBgn0027529
NP_611475	g5968.t1	tapas_isoform_B	4815	1222	1010	67	21	0	929	51.089	gi|62484261|ref|NP_611475.3|	g5968	tapas	FBgn0027529
NP_722455	g5968.t1	tapas_isoform_F	4815	1136	1010	62	21	0	927	51.089	gi|386768359|ref|NP_722455.3|	g5968	tapas	FBgn0027529
NP_001163213	g5968.t2	tapas_isoform_D	4014	965	737	60	18	0	625	47.083	gi|281363827|ref|NP_001163213.1|	g5968	tapas	FBgn0027529
NP_001163213	g5968.t2	tapas_isoform_D	4014	965	85	60	2	4.67e-19	94.7	50.588	gi|281363827|ref|NP_001163213.1|	g5968	tapas	FBgn0027529
NP_611474	g5968.t2	tapas_isoform_A	4014	879	737	54	18	0	624	47.083	gi|19922630|ref|NP_611474.1|	g5968	tapas	FBgn0027529
NP_611475	g5968.t2	tapas_isoform_B	4014	1222	85	60	2	5.62e-19	94.7	50.588	gi|62484261|ref|NP_611475.3|	g5968	tapas	FBgn0027529
NP_611475	g5968.t2	tapas_isoform_B	4014	1222	737	60	18	0	624	47.083	gi|62484261|ref|NP_611475.3|	g5968	tapas	FBgn0027529
NP_722455	g5968.t2	tapas_isoform_F	4014	1136	737	54	18	0	624	47.083	gi|386768359|ref|NP_722455.3|	g5968	tapas	FBgn0027529
AAL48730	g5969.t1	RE16440p	771	252	256	99	33	1.63e-146	410	88.672	gi|17945348|gb|AAL48730.1|	g5969	MED8	FBgn0034503
NP_722456	g5969.t1	mediator_complex_subunit_8	771	252	256	99	33	1.5e-147	413	89.062	gi|24415388|ref|NP_722456.1|	g5969	MED8	FBgn0034503
NP_001245761	g597.t1	eye_transformer_isoform_C	3759	645	458	35	12	8.3e-18	90.1	25.983	gi|386764749|ref|NP_001245761.1|	g597	et	FBgn0031055
NP_523412	g597.t1	domeless	3759	1282	1273	95	32	0	981	45.719	gi|17647357|ref|NP_523412.1|	g597	dome	FBgn0043903
NP_608343	g597.t1	eye_transformer_isoform_B	3759	643	457	35	12	3.52e-18	91.3	26.258	gi|386764747|ref|NP_608343.2|	g597	et	FBgn0031055
NP_001027401	g5970.t1	uncharacterized_protein_Dmel_CG18003	1095	366	366	99	33	0	597	83.333	gi|78707188|ref|NP_001027401.1|	g5970	CG18003	FBgn0061356
NP_730740	g5970.t1	uncharacterized_protein_Dmel_CG32454	1095	534	43	12	4	0.87	32.7	39.535	gi|24668676|ref|NP_730740.1|	g5970	CG32454	FBgn0260481
AAC27447	g5971.t1	transitional_endoplasmic_reticulum_ATPase_TER94	2718	801	274	58	10	4.21e-47	182	41.606	gi|3337433|gb|AAC27447.1|	g5971	TER94	FBgn0286784
AAC27447	g5971.t1	transitional_endoplasmic_reticulum_ATPase_TER94	2718	801	548	58	19	9.16e-78	270	33.942	gi|3337433|gb|AAC27447.1|	g5971	TER94	FBgn0286784
NP_001027403	g5971.t1	peroxin_6_isoform_D	2718	899	885	97	32	0	1437	77.401	gi|665400133|ref|NP_001027403.2|	g5971	Pex6	FBgn0033564
NP_001097250	g5971.t1	TER94_isoform_D	2718	759	727	77	26	3.66e-78	270	30.261	gi|161076488|ref|NP_001097250.1|	g5971	TER94	FBgn0286784
NP_001163114	g5971.t1	peroxin_6_isoform_C	2718	897	885	97	32	0	1437	77.401	gi|281363136|ref|NP_001163114.1|	g5971	Pex6	FBgn0033564
NP_477369	g5971.t1	TER94_isoform_A	2718	801	274	58	10	4.74e-47	181	41.606	gi|17137560|ref|NP_477369.1|	g5971	TER94	FBgn0286784
NP_477369	g5971.t1	TER94_isoform_A	2718	801	548	58	19	1.24e-77	270	33.942	gi|17137560|ref|NP_477369.1|	g5971	TER94	FBgn0286784
AAC27447	g5971.t2	transitional_endoplasmic_reticulum_ATPase_TER94	2715	801	274	58	10	4.18e-47	182	41.606	gi|3337433|gb|AAC27447.1|	g5971	TER94	FBgn0286784
AAC27447	g5971.t2	transitional_endoplasmic_reticulum_ATPase_TER94	2715	801	548	58	19	9.02e-78	270	33.942	gi|3337433|gb|AAC27447.1|	g5971	TER94	FBgn0286784
NP_001027403	g5971.t2	peroxin_6_isoform_D	2715	899	885	98	33	0	1437	77.401	gi|665400133|ref|NP_001027403.2|	g5971	Pex6	FBgn0033564
NP_001097250	g5971.t2	TER94_isoform_D	2715	759	727	77	26	3.6e-78	270	30.261	gi|161076488|ref|NP_001097250.1|	g5971	TER94	FBgn0286784
NP_001163114	g5971.t2	peroxin_6_isoform_C	2715	897	885	98	33	0	1437	77.401	gi|281363136|ref|NP_001163114.1|	g5971	Pex6	FBgn0033564
NP_477369	g5971.t2	TER94_isoform_A	2715	801	548	58	19	1.22e-77	270	33.942	gi|17137560|ref|NP_477369.1|	g5971	TER94	FBgn0286784
NP_477369	g5971.t2	TER94_isoform_A	2715	801	274	58	10	4.71e-47	181	41.606	gi|17137560|ref|NP_477369.1|	g5971	TER94	FBgn0286784
AAL90338	g5972.t1	RE19540p	2121	256	241	31	10	2.61e-32	126	31.535	gi|19528447|gb|AAL90338.1|	g5972	Lis-1	FBgn0015754
NP_476957	g5972.t1	TBP-associated_factor_5	2121	704	706	99	33	0	1014	87.252	gi|17136870|ref|NP_476957.1|	g5972	Taf5	FBgn0010356
NP_524827	g5972.t1	cannonball	2121	942	63	57	3	8.67e-06	50.4	34.921	gi|17864464|ref|NP_524827.1|	g5972	can	FBgn0011569
NP_524827	g5972.t1	cannonball	2121	942	345	57	16	1.27e-82	282	42.029	gi|17864464|ref|NP_524827.1|	g5972	can	FBgn0011569
NP_651136	g5972.t1	will_decrease_acetylation	2121	743	204	29	10	2.33e-38	153	38.235	gi|24649265|ref|NP_651136.1|	g5972	wda	FBgn0039067
NP_651136	g5972.t1	will_decrease_acetylation	2121	743	164	29	8	8.26e-15	79.3	29.268	gi|24649265|ref|NP_651136.1|	g5972	wda	FBgn0039067
NP_651136	g5972.t1	will_decrease_acetylation	2121	743	159	29	7	1.04e-21	101	33.333	gi|24649265|ref|NP_651136.1|	g5972	wda	FBgn0039067
AAL68278	g5973.t1	RE21021p	1392	459	458	99	33	0	694	75.764	gi|18447428|gb|AAL68278.1|	g5973	nclb	FBgn0263510
NP_610623	g5973.t1	no_child_left_behind	1392	459	458	99	33	0	699	75.983	gi|20129863|ref|NP_610623.1|	g5973	nclb	FBgn0263510
NP_651720	g5973.t1	WD_repeat_domain_24_isoform_B	1392	776	171	47	12	1.22e-05	48.9	26.901	gi|28572024|ref|NP_651720.3|	g5973	Wdr24	FBgn0027518
NP_651720	g5973.t1	WD_repeat_domain_24_isoform_B	1392	776	163	47	11	7.16e-10	62.4	22.699	gi|28572024|ref|NP_651720.3|	g5973	Wdr24	FBgn0027518
NP_651720	g5973.t1	WD_repeat_domain_24_isoform_B	1392	776	192	47	14	0.000249	44.7	22.917	gi|28572024|ref|NP_651720.3|	g5973	Wdr24	FBgn0027518
NP_733303	g5973.t1	WD_repeat_domain_24_isoform_C	1392	777	171	47	12	1.23e-05	48.9	26.901	gi|442621728|ref|NP_733303.2|	g5973	Wdr24	FBgn0027518
NP_733303	g5973.t1	WD_repeat_domain_24_isoform_C	1392	777	192	47	14	0.000265	44.7	22.917	gi|442621728|ref|NP_733303.2|	g5973	Wdr24	FBgn0027518
NP_733303	g5973.t1	WD_repeat_domain_24_isoform_C	1392	777	163	47	11	7.23e-10	62.4	22.699	gi|442621728|ref|NP_733303.2|	g5973	Wdr24	FBgn0027518
AAT94406	g5975.t1	SD19814p	1215	1462	228	55	18	4.7e-55	197	58.772	gi|51091985|gb|AAT94406.1|	g5975	CG30015	FBgn0050015
NP_001097262	g5975.t1	uncharacterized_protein_Dmel_CG30015_isoform_C	1215	1510	228	55	18	4.88e-55	197	58.772	gi|161076518|ref|NP_001097262.1|	g5975	CG30015	FBgn0050015
NP_001260873	g5975.t1	uncharacterized_protein_Dmel_CG30015_isoform_F	1215	1475	228	55	18	4.58e-55	197	58.772	gi|442623265|ref|NP_001260873.1|	g5975	CG30015	FBgn0050015
NP_001260874	g5975.t1	uncharacterized_protein_Dmel_CG30015_isoform_G	1215	1263	120	29	10	7.45e-28	117	63.333	gi|442623267|ref|NP_001260874.1|	g5975	CG30015	FBgn0050015
NP_724980	g5975.t1	uncharacterized_protein_Dmel_CG30015_isoform_A	1215	1462	228	55	18	4.36e-55	197	58.772	gi|24652565|ref|NP_724980.1|	g5975	CG30015	FBgn0050015
NP_001097262	g5976.t1	uncharacterized_protein_Dmel_CG30015_isoform_C	3606	1510	831	89	21	0	766	62.816	gi|161076518|ref|NP_001097262.1|	g5976	CG30015	FBgn0050015
NP_001097262	g5976.t1	uncharacterized_protein_Dmel_CG30015_isoform_C	3606	1510	349	89	9	8.89e-37	152	45.559	gi|161076518|ref|NP_001097262.1|	g5976	CG30015	FBgn0050015
NP_001097263	g5976.t1	uncharacterized_protein_Dmel_CG30015_isoform_D	3606	1170	856	92	22	0	729	58.762	gi|161076520|ref|NP_001097263.1|	g5976	CG30015	FBgn0050015
NP_001097263	g5976.t1	uncharacterized_protein_Dmel_CG30015_isoform_D	3606	1170	349	92	9	6.64e-37	152	45.559	gi|161076520|ref|NP_001097263.1|	g5976	CG30015	FBgn0050015
NP_001260873	g5976.t1	uncharacterized_protein_Dmel_CG30015_isoform_F	3606	1475	349	86	9	7.29e-37	152	45.559	gi|442623265|ref|NP_001260873.1|	g5976	CG30015	FBgn0050015
NP_001260873	g5976.t1	uncharacterized_protein_Dmel_CG30015_isoform_F	3606	1475	786	86	20	0	725	62.341	gi|442623265|ref|NP_001260873.1|	g5976	CG30015	FBgn0050015
NP_001260874	g5976.t1	uncharacterized_protein_Dmel_CG30015_isoform_G	3606	1263	349	86	9	7.96e-37	152	45.272	gi|442623267|ref|NP_001260874.1|	g5976	CG30015	FBgn0050015
NP_001260874	g5976.t1	uncharacterized_protein_Dmel_CG30015_isoform_G	3606	1263	786	86	20	0	726	62.341	gi|442623267|ref|NP_001260874.1|	g5976	CG30015	FBgn0050015
NP_724980	g5976.t1	uncharacterized_protein_Dmel_CG30015_isoform_A	3606	1462	786	86	20	0	725	62.341	gi|24652565|ref|NP_724980.1|	g5976	CG30015	FBgn0050015
NP_724980	g5976.t1	uncharacterized_protein_Dmel_CG30015_isoform_A	3606	1462	349	86	9	6.7e-37	152	45.559	gi|24652565|ref|NP_724980.1|	g5976	CG30015	FBgn0050015
AAQ23597	g5977.t1	RE05370p	666	729	104	46	15	0.002	39.7	27.885	gi|33636599|gb|AAQ23597.1|	g5977	galene	FBgn0035192
NP_001097392	g5977.t1	uncharacterized_protein_Dmel_CG34396_isoform_C	666	564	205	89	30	2.43e-66	214	53.659	gi|161077307|ref|NP_001097392.1|	g5977	CG34396	FBgn0085425
NP_610349	g5977.t1	sandman	666	395	139	57	19	0.003	39.3	26.619	gi|19921794|ref|NP_610349.1|	g5977	sand	FBgn0033257
NP_612084	g5977.t1	uncharacterized_protein_Dmel_CG9194	666	729	104	46	15	0.002	40	27.885	gi|24655040|ref|NP_612084.1|	g5977	galene	FBgn0035192
NP_001097392	g5978.t1	uncharacterized_protein_Dmel_CG34396_isoform_C	3087	564	399	38	13	4.22e-161	487	63.158	gi|161077307|ref|NP_001097392.1|	g5978	CG34396	FBgn0085425
NP_001162668	g5978.t1	uncharacterized_protein_Dmel_CG42594_isoform_C	3087	1039	286	24	8	1.54e-19	95.9	26.573	gi|665389621|ref|NP_001162668.2|	g5978	CG42594	FBgn0260971
NP_001162668	g5978.t1	uncharacterized_protein_Dmel_CG42594_isoform_C	3087	1039	50	24	2	0.021	40	30	gi|665389621|ref|NP_001162668.2|	g5978	CG42594	FBgn0260971
NP_610349	g5978.t1	sandman	3087	395	66	24	2	0.003	42.4	30.303	gi|19921794|ref|NP_610349.1|	g5978	sand	FBgn0033257
NP_610349	g5978.t1	sandman	3087	395	259	24	8	1.28e-25	111	30.888	gi|19921794|ref|NP_610349.1|	g5978	sand	FBgn0033257
NP_611547	g5978.t1	uncharacterized_protein_Dmel_CG34396_isoform_D	3087	975	919	87	29	0	963	69.75	gi|161077309|ref|NP_611547.2|	g5978	CG34396	FBgn0085425
NP_001262028	g5979.t1	uncharacterized_protein_Dmel_CG18135_isoform_E	2019	649	599	87	29	1.89e-128	394	38.063	gi|442633271|ref|NP_001262028.1|	g5979	CG18135	FBgn0036837
NP_611548	g5979.t1	uncharacterized_protein_Dmel_CG9394_isoform_A	2019	679	676	99	33	0	982	70.266	gi|19922666|ref|NP_611548.1|	g5979	CG9394	FBgn0034588
NP_649082	g5979.t1	uncharacterized_protein_Dmel_CG18135_isoform_A	2019	653	598	87	29	2.31e-128	394	37.96	gi|24666575|ref|NP_649082.2|	g5979	CG18135	FBgn0036837
NP_788524	g5979.t1	uncharacterized_protein_Dmel_CG18135_isoform_B	2019	636	599	87	29	1.33e-128	394	38.063	gi|28574856|ref|NP_788524.1|	g5979	CG18135	FBgn0036837
AAA29004	g598.t1	ubiquitin_partial	1689	76	50	9	3	0.007	36.6	40	gi|158767|gb|AAA29004.1|	g598	Ubi-p63E	FBgn0003943
AAA29006	g598.t1	ubiquitin_partial	1689	76	50	9	3	0.009	36.2	40	gi|158771|gb|AAA29006.1|	g598	Ubi-p63E	FBgn0003943
AAL39352	g598.t1	GH26112p	1689	351	34	50	2	0.001	42.4	50	gi|17861750|gb|AAL39352.1|	g598	CG31528	FBgn0051528
AAL39352	g598.t1	GH26112p	1689	351	250	50	15	1.82e-22	99.8	27.6	gi|17861750|gb|AAL39352.1|	g598	CG31528	FBgn0051528
NP_608344	g598.t1	ubiquilin_isoform_A	1689	547	416	85	25	0	666	90.144	gi|20129061|ref|NP_608344.1|	g598	Ubqn	FBgn0031057
NP_608344	g598.t1	ubiquilin_isoform_A	1689	547	63	85	4	7.12e-30	124	95.238	gi|20129061|ref|NP_608344.1|	g598	Ubqn	FBgn0031057
NP_730833	g598.t1	uncharacterized_protein_Dmel_CG31528	1689	344	250	50	15	1.71e-22	99.8	27.6	gi|24643976|ref|NP_730833.1|	g598	CG31528	FBgn0051528
NP_730833	g598.t1	uncharacterized_protein_Dmel_CG31528	1689	344	34	50	2	0.001	42.4	50	gi|24643976|ref|NP_730833.1|	g598	CG31528	FBgn0051528
AAL28173	g5980.t1	GH04653p	1338	443	448	99	33	0	685	83.036	gi|16767910|gb|AAL28173.1|	g5980	ktub	FBgn0015721
AAM91018	g5980.t1	TULP	1338	460	448	99	33	0	687	83.036	gi|22087718|gb|AAM91018.1|AF527823_1	g5980	ktub	FBgn0015721
NP_611549	g5980.t1	king_tubby_isoform_C	1338	469	458	99	33	0	682	81.878	gi|665402435|ref|NP_611549.2|	g5980	ktub	FBgn0015721
NP_995911	g5980.t1	king_tubby_isoform_B	1338	460	449	99	33	0	687	81.514	gi|45552773|ref|NP_995911.1|	g5980	ktub	FBgn0015721
AAL90222	g5981.t1	AT30101p	2805	849	919	91	30	2.04e-70	251	28.618	gi|19528215|gb|AAL90222.1|	g5981	CG31690	FBgn0051690
AAL90222	g5981.t1	AT30101p	2805	849	192	91	7	4.97e-06	51.6	28.125	gi|19528215|gb|AAL90222.1|	g5981	CG31690	FBgn0051690
AAL90222	g5981.t1	AT30101p	2805	849	278	91	10	3.04e-06	52.4	25.54	gi|19528215|gb|AAL90222.1|	g5981	CG31690	FBgn0051690
CAA63344	g5981.t1	hypothetical_protein_partial	2805	253	182	44	6	0.056	37.7	23.077	gi|2213429|emb|CAA63344.1|	g5981	Tmtc3	FBgn0020312
CAA63344	g5981.t1	hypothetical_protein_partial	2805	253	139	44	5	0.091	37	24.46	gi|2213429|emb|CAA63344.1|	g5981	Tmtc3	FBgn0020312
CAA63344	g5981.t1	hypothetical_protein_partial	2805	253	253	44	9	4.76e-141	421	82.609	gi|2213429|emb|CAA63344.1|	g5981	Tmtc3	FBgn0020312
CAA63344	g5981.t1	hypothetical_protein_partial	2805	253	135	44	4	1.7	33.1	21.481	gi|2213429|emb|CAA63344.1|	g5981	Tmtc3	FBgn0020312
NP_477246	g5981.t1	transmembrane_and_tetratricopeptide_repeat_containing_3_isoform_A	2805	926	915	97	32	0	1426	82.842	gi|18110006|ref|NP_477246.2|	g5981	Tmtc3	FBgn0020312
NP_995615	g5981.t1	uncharacterized_protein_Dmel_CG31690	2805	859	278	91	10	7.7e-06	50.8	25.18	gi|281364285|ref|NP_995615.2|	g5981	CG31690	FBgn0051690
NP_995615	g5981.t1	uncharacterized_protein_Dmel_CG31690	2805	859	280	91	7	2.85e-06	52.4	21.786	gi|281364285|ref|NP_995615.2|	g5981	CG31690	FBgn0051690
NP_995615	g5981.t1	uncharacterized_protein_Dmel_CG31690	2805	859	923	91	30	2.14e-68	246	28.494	gi|281364285|ref|NP_995615.2|	g5981	CG31690	FBgn0051690
AAB81492	g5982.t1	LIM_domain_protein_partial	444	282	58	31	10	0.78	30.4	24.138	gi|2459920|gb|AAB81492.1|	g5982	CG33521	FBgn0250819
AAX33411	g5982.t1	RE51665p	444	343	58	31	10	1	30	24.138	gi|60677809|gb|AAX33411.1|	g5982	CG33521	FBgn0250819
NP_001014703	g5982.t1	uncharacterized_protein_Dmel_CG33521_isoform_A	444	663	58	31	10	1.3	30	24.138	gi|62473264|ref|NP_001014703.1|	g5982	CG33521	FBgn0250819
NP_476636	g5982.t1	mago_nashi	444	147	147	99	33	1.17e-108	306	100	gi|17136332|ref|NP_476636.1|	g5982	mago	FBgn0002736
AAM11237	g5983.t1	RE51969p	3597	300	229	43	6	4.05e-05	48.1	24.017	gi|20151755|gb|AAM11237.1|	g5983	Magi	FBgn0034590
AAM11237	g5983.t1	RE51969p	3597	300	298	43	8	6.16e-136	416	85.906	gi|20151755|gb|AAM11237.1|	g5983	Magi	FBgn0034590
NP_001034055	g5983.t1	kibra_isoform_A	3597	1288	76	6	2	1.27e-11	70.5	42.105	gi|85725230|ref|NP_001034055.1|	g5983	kibra	FBgn0262127
NP_001034055	g5983.t1	kibra_isoform_A	3597	1288	30	6	1	5.5	32.3	40	gi|85725230|ref|NP_001034055.1|	g5983	kibra	FBgn0262127
NP_001262988	g5983.t1	scribble_isoform_T	3597	2444	107	32	3	0.93	35	28.972	gi|442621260|ref|NP_001262988.1|	g5983	scrib	FBgn0263289
NP_001262988	g5983.t1	scribble_isoform_T	3597	2444	202	32	5	4.95e-10	65.5	26.733	gi|442621260|ref|NP_001262988.1|	g5983	scrib	FBgn0263289
NP_001262988	g5983.t1	scribble_isoform_T	3597	2444	129	32	3	0.002	43.9	31.783	gi|442621260|ref|NP_001262988.1|	g5983	scrib	FBgn0263289
NP_001262988	g5983.t1	scribble_isoform_T	3597	2444	56	32	2	0.45	35.8	35.714	gi|442621260|ref|NP_001262988.1|	g5983	scrib	FBgn0263289
NP_001262988	g5983.t1	scribble_isoform_T	3597	2444	81	32	2	0.16	37.4	27.16	gi|442621260|ref|NP_001262988.1|	g5983	scrib	FBgn0263289
NP_001262988	g5983.t1	scribble_isoform_T	3597	2444	56	32	2	0.74	35	33.929	gi|442621260|ref|NP_001262988.1|	g5983	scrib	FBgn0263289
NP_001262988	g5983.t1	scribble_isoform_T	3597	2444	79	32	2	2	33.9	27.848	gi|442621260|ref|NP_001262988.1|	g5983	scrib	FBgn0263289
NP_001262988	g5983.t1	scribble_isoform_T	3597	2444	74	32	2	0.01	41.2	32.432	gi|442621260|ref|NP_001262988.1|	g5983	scrib	FBgn0263289
NP_611551	g5983.t1	magi_isoform_A	3597	1202	1072	87	29	0	1394	76.306	gi|20304109|ref|NP_611551.1|	g5983	Magi	FBgn0034590
NP_524722	g5984.t1	X_box_binding_protein-1_isoform_D	1446	307	259	54	18	8.37e-107	320	69.498	gi|22026825|ref|NP_524722.2|	g5984	Xbp1	FBgn0021872
NP_611453	g5984.t1	uncharacterized_protein_Dmel_CG11041	1446	155	149	31	10	3.78e-75	234	72.483	gi|281363818|ref|NP_611453.2|	g5984	CG11041	FBgn0034481
NP_611552	g5984.t1	uncharacterized_protein_Dmel_CG9406	1446	186	165	34	11	8.58e-88	267	74.545	gi|24656730|ref|NP_611552.1|	g5984	CG9406	FBgn0034592
NP_726032	g5984.t1	X_box_binding_protein-1_isoform_E	1446	498	120	53	8	3.13e-70	107	65	gi|442624367|ref|NP_726032.4|	g5984	Xbp1	FBgn0021872
NP_726032	g5984.t1	X_box_binding_protein-1_isoform_E	1446	498	136	53	9	3.13e-70	179	69.118	gi|442624367|ref|NP_726032.4|	g5984	Xbp1	FBgn0021872
AAF22509	g5985.t1	alpha-catenin-related_protein	612	695	29	14	5	5.5	28.9	44.828	gi|6652854|gb|AAF22509.1|AF113936_1	g5985	alpha-Catr	FBgn0029105
AAL13348	g5985.t1	GH09250p	612	269	194	95	32	1.61e-79	239	70.103	gi|16076834|gb|AAL13348.1|	g5985	retinin	FBgn0040074
NP_652073	g5985.t1	alpha-catenin_related_isoform_A	612	787	29	14	5	5.3	28.9	44.828	gi|24762469|ref|NP_652073.2|	g5985	alpha-Catr	FBgn0029105
NP_726032	g5985.t1	X_box_binding_protein-1_isoform_E	612	498	161	78	26	3.58e-78	243	76.398	gi|442624367|ref|NP_726032.4|	g5985	Xbp1	FBgn0021872
AAL48450	g5986.t1	AT28425p	1239	138	80	19	6	9.19e-08	52	35	gi|17944766|gb|AAL48450.1|	g5986	tHMG2	FBgn0038979
NP_001163689	g5986.t1	testis-enriched_HMG-box-containing_protein_2_isoform_B	1239	134	80	19	6	1.15e-07	51.6	35	gi|281362290|ref|NP_001163689.1|	g5986	tHMG2	FBgn0038979
NP_611553	g5986.t1	high_mobility_group_protein_2	1239	376	351	82	27	3.42e-130	380	59.259	gi|19922670|ref|NP_611553.1|	g5986	Hmg-2	FBgn0026582
NP_651056	g5986.t1	testis-enriched_HMG-box-containing_protein_2_isoform_A	1239	133	80	19	6	1.1e-07	51.6	35	gi|24649035|ref|NP_651056.1|	g5986	tHMG2	FBgn0038979
AAM29302	g5987.t1	AT24036p	360	92	82	65	22	5.43e-19	76.3	47.561	gi|21064145|gb|AAM29302.1|	g5987	CG15657	FBgn0034595
NP_611554	g5987.t1	uncharacterized_protein_Dmel_CG15657_isoform_A	360	113	90	67	22	1.05e-18	75.9	47.778	gi|20130201|ref|NP_611554.1|	g5987	CG15657	FBgn0034595
AAK92878	g5988.t1	GH12043p	2931	397	243	28	8	3.78e-120	373	82.716	gi|15291219|gb|AAK92878.1|	g5988	CG30389	FBgn0050389
AAK92878	g5988.t1	GH12043p	2931	397	32	28	1	0.037	38.5	90.625	gi|15291219|gb|AAK92878.1|	g5988	CG30389	FBgn0050389
NP_001245583	g5988.t1	moesin_isoform_K	2931	646	77	8	3	4.2	32.3	29.87	gi|386764065|ref|NP_001245583.1|	g5988	Moe	FBgn0011661
NP_001261116	g5988.t1	uncharacterized_protein_Dmel_CG30389_isoform_E	2931	1037	32	72	1	0.1	37.7	90.625	gi|442624369|ref|NP_001261116.1|	g5988	CG30389	FBgn0050389
NP_001261116	g5988.t1	uncharacterized_protein_Dmel_CG30389_isoform_E	2931	1037	147	72	5	1.43e-28	124	57.823	gi|442624369|ref|NP_001261116.1|	g5988	CG30389	FBgn0050389
NP_001261116	g5988.t1	uncharacterized_protein_Dmel_CG30389_isoform_E	2931	1037	269	72	9	1.65e-151	476	81.041	gi|442624369|ref|NP_001261116.1|	g5988	CG30389	FBgn0050389
NP_001261116	g5988.t1	uncharacterized_protein_Dmel_CG30389_isoform_E	2931	1037	269	72	9	6.76e-132	424	84.387	gi|442624369|ref|NP_001261116.1|	g5988	CG30389	FBgn0050389
NP_001261117	g5988.t1	uncharacterized_protein_Dmel_CG30389_isoform_F	2931	1009	269	72	9	4.09e-132	424	84.387	gi|442624371|ref|NP_001261117.1|	g5988	CG30389	FBgn0050389
NP_001261117	g5988.t1	uncharacterized_protein_Dmel_CG30389_isoform_F	2931	1009	32	72	1	0.088	37.7	90.625	gi|442624371|ref|NP_001261117.1|	g5988	CG30389	FBgn0050389
NP_001261117	g5988.t1	uncharacterized_protein_Dmel_CG30389_isoform_F	2931	1009	147	72	5	1.5e-28	124	57.823	gi|442624371|ref|NP_001261117.1|	g5988	CG30389	FBgn0050389
NP_001261117	g5988.t1	uncharacterized_protein_Dmel_CG30389_isoform_F	2931	1009	269	72	9	8.6e-152	476	81.041	gi|442624371|ref|NP_001261117.1|	g5988	CG30389	FBgn0050389
NP_611556	g5988.t1	uncharacterized_protein_Dmel_CG30389_isoform_C	2931	980	32	72	1	0.094	37.7	90.625	gi|22026908|ref|NP_611556.2|	g5988	CG30389	FBgn0050389
NP_611556	g5988.t1	uncharacterized_protein_Dmel_CG30389_isoform_C	2931	980	269	72	9	1.91e-132	424	84.387	gi|22026908|ref|NP_611556.2|	g5988	CG30389	FBgn0050389
NP_611556	g5988.t1	uncharacterized_protein_Dmel_CG30389_isoform_C	2931	980	147	72	5	1.4e-28	124	57.823	gi|22026908|ref|NP_611556.2|	g5988	CG30389	FBgn0050389
NP_611556	g5988.t1	uncharacterized_protein_Dmel_CG30389_isoform_C	2931	980	269	72	9	4.85e-152	476	81.041	gi|22026908|ref|NP_611556.2|	g5988	CG30389	FBgn0050389
AAL13828	g5989.t1	LD29226p	4074	773	271	31	6	6.79e-26	116	50.185	gi|16198075|gb|AAL13828.1|	g5989	CG4266	FBgn0034598
AAL13828	g5989.t1	LD29226p	4074	773	123	31	3	7.2e-53	201	77.236	gi|16198075|gb|AAL13828.1|	g5989	CG4266	FBgn0034598
AAL13828	g5989.t1	LD29226p	4074	773	59	31	1	0.000898	44.7	40.678	gi|16198075|gb|AAL13828.1|	g5989	CG4266	FBgn0034598
NP_001097394	g5989.t1	uncharacterized_protein_Dmel_CG4266_isoform_B	4074	1306	271	65	6	4.18e-26	118	50.185	gi|161077311|ref|NP_001097394.1|	g5989	CG4266	FBgn0034598
NP_001097394	g5989.t1	uncharacterized_protein_Dmel_CG4266_isoform_B	4074	1306	59	65	1	0.000587	45.4	40.678	gi|161077311|ref|NP_001097394.1|	g5989	CG4266	FBgn0034598
NP_001097394	g5989.t1	uncharacterized_protein_Dmel_CG4266_isoform_B	4074	1306	179	65	4	8.88e-91	323	84.358	gi|161077311|ref|NP_001097394.1|	g5989	CG4266	FBgn0034598
NP_001097394	g5989.t1	uncharacterized_protein_Dmel_CG4266_isoform_B	4074	1306	414	65	10	4.48e-126	424	71.256	gi|161077311|ref|NP_001097394.1|	g5989	CG4266	FBgn0034598
NP_001261119	g5989.t1	uncharacterized_protein_Dmel_CG4266_isoform_C	4074	412	28	31	1	0.57	35.4	67.857	gi|442624375|ref|NP_001261119.1|	g5989	CG4266	FBgn0034598
NP_001261119	g5989.t1	uncharacterized_protein_Dmel_CG4266_isoform_C	4074	412	401	31	10	1.85e-123	390	69.825	gi|442624375|ref|NP_001261119.1|	g5989	CG4266	FBgn0034598
NP_001286664	g5989.t1	uncharacterized_protein_Dmel_CG4266_isoform_D	4074	1212	94	57	2	2.6e-19	95.9	76.596	gi|665402454|ref|NP_001286664.1|	g5989	CG4266	FBgn0034598
NP_001286664	g5989.t1	uncharacterized_protein_Dmel_CG4266_isoform_D	4074	1212	179	57	4	4.12e-91	322	84.358	gi|665402454|ref|NP_001286664.1|	g5989	CG4266	FBgn0034598
NP_001286664	g5989.t1	uncharacterized_protein_Dmel_CG4266_isoform_D	4074	1212	208	57	5	1.97e-91	323	82.212	gi|665402454|ref|NP_001286664.1|	g5989	CG4266	FBgn0034598
NP_001286664	g5989.t1	uncharacterized_protein_Dmel_CG4266_isoform_D	4074	1212	271	57	6	7.7e-26	117	50.185	gi|665402454|ref|NP_001286664.1|	g5989	CG4266	FBgn0034598
NP_001286664	g5989.t1	uncharacterized_protein_Dmel_CG4266_isoform_D	4074	1212	59	57	1	0.000552	45.4	40.678	gi|665402454|ref|NP_001286664.1|	g5989	CG4266	FBgn0034598
NP_611557	g5989.t1	uncharacterized_protein_Dmel_CG4266_isoform_A	4074	1215	59	57	1	0.000566	45.4	40.678	gi|22024229|ref|NP_611557.2|	g5989	CG4266	FBgn0034598
NP_611557	g5989.t1	uncharacterized_protein_Dmel_CG4266_isoform_A	4074	1215	271	57	6	8.26e-26	117	50.185	gi|22024229|ref|NP_611557.2|	g5989	CG4266	FBgn0034598
NP_611557	g5989.t1	uncharacterized_protein_Dmel_CG4266_isoform_A	4074	1215	179	57	4	4.64e-91	322	84.358	gi|22024229|ref|NP_611557.2|	g5989	CG4266	FBgn0034598
NP_611557	g5989.t1	uncharacterized_protein_Dmel_CG4266_isoform_A	4074	1215	94	57	2	2.3e-22	105	78.723	gi|22024229|ref|NP_611557.2|	g5989	CG4266	FBgn0034598
NP_611557	g5989.t1	uncharacterized_protein_Dmel_CG4266_isoform_A	4074	1215	208	57	5	2.22e-91	323	82.212	gi|22024229|ref|NP_611557.2|	g5989	CG4266	FBgn0034598
AAM11326	g599.t1	GH01330p	1914	635	637	99	33	0	1140	92.779	gi|20151933|gb|AAM11326.1|	g599	Mer	FBgn0086384
NP_523413	g599.t1	merlin_isoform_A	1914	635	637	99	33	0	1145	92.936	gi|17647629|ref|NP_523413.1|	g599	Mer	FBgn0086384
NP_525082	g599.t1	moesin_isoform_D	1914	575	464	71	24	1.61e-127	389	46.552	gi|24640670|ref|NP_525082.2|	g599	Moe	FBgn0011661
NP_996387	g599.t1	moesin_isoform_J	1914	578	464	71	24	2.05e-127	388	46.552	gi|45554605|ref|NP_996387.1|	g599	Moe	FBgn0011661
NP_573139	g5991.t1	small_nuclear_ribonucleoprotein_G_isoform_A	414	76	66	48	16	7.68e-07	45.1	37.879	gi|18860007|ref|NP_573139.1|	g5991	SNRPG	FBgn0261791
NP_611559	g5991.t1	like_Sm_1	414	137	137	99	33	1.24e-84	244	98.54	gi|24656769|ref|NP_611559.1|	g5991	LSm1	FBgn0261067
AAD33587	g5992.t1	excision_repair_protein_ERCC2/XPD	2310	745	730	95	32	0	1477	96.575	gi|4928442|gb|AAD33587.1|AF132140_1	g5992	Xpd	FBgn0261850
AAR20847	g5992.t1	xeroderma_pigmentosum_D_partial	2310	685	670	87	29	0	1357	96.567	gi|38455500|gb|AAR20847.1|	g5992	Xpd	FBgn0261850
AAR20860	g5992.t1	xeroderma_pigmentosum_D_partial	2310	685	670	87	29	0	1357	96.567	gi|38455521|gb|AAR20860.1|	g5992	Xpd	FBgn0261850
NP_726036	g5992.t1	xeroderma_pigmentosum_D	2310	769	754	98	33	0	1528	96.684	gi|45551134|ref|NP_726036.2|	g5992	Xpd	FBgn0261850
AAL48410	g5993.t1	AT13486p_partial	642	240	219	99	33	7.54e-91	267	61.644	gi|21406609|gb|AAL48410.2|	g5993	CG4286	FBgn0034601
AAM29214	g5993.t1	AT06212p	642	275	114	53	18	5.55e-11	61.2	30.702	gi|21063969|gb|AAM29214.1|	g5993	CG30278	FBgn0050278
NP_611560	g5993.t1	uncharacterized_protein_Dmel_CG4286	642	219	219	99	33	2.93e-91	267	61.644	gi|19922676|ref|NP_611560.1|	g5993	CG4286	FBgn0034601
NP_726180	g5993.t1	uncharacterized_protein_Dmel_CG30278_isoform_A	642	275	114	53	18	5.88e-11	61.2	30.702	gi|24657862|ref|NP_726180.1|	g5993	CG30278	FBgn0050278
AAL48410	g5993.t2	AT13486p_partial	822	240	219	78	26	9.74e-90	266	61.644	gi|21406609|gb|AAL48410.2|	g5993	CG4286	FBgn0034601
AAM29214	g5993.t2	AT06212p	822	275	114	41	14	1.75e-10	60.8	30.702	gi|21063969|gb|AAM29214.1|	g5993	CG30278	FBgn0050278
NP_611560	g5993.t2	uncharacterized_protein_Dmel_CG4286	822	219	219	78	26	3.51e-90	267	61.644	gi|19922676|ref|NP_611560.1|	g5993	CG4286	FBgn0034601
NP_726180	g5993.t2	uncharacterized_protein_Dmel_CG30278_isoform_A	822	275	114	41	14	1.82e-10	60.8	30.702	gi|24657862|ref|NP_726180.1|	g5993	CG30278	FBgn0050278
AAR20850	g5994.t1	punch	948	324	324	99	33	1.31e-167	469	87.654	gi|38455504|gb|AAR20850.1|	g5994	Pu	FBgn0003162
AAR20854	g5994.t1	punch	948	324	324	99	33	1.59e-168	471	82.099	gi|38455511|gb|AAR20854.1|	g5994	Pu	FBgn0003162
AAR20855	g5994.t1	punch	948	324	324	99	33	4.16e-170	475	88.58	gi|38455513|gb|AAR20855.1|	g5994	Pu	FBgn0003162
AAR20859	g5994.t1	punch	948	324	324	99	33	1.15e-170	477	88.58	gi|38455519|gb|AAR20859.1|	g5994	Pu	FBgn0003162
NP_726038	g5994.t1	punch_isoform_A	948	324	324	99	33	1.18e-170	477	88.58	gi|24656791|ref|NP_726038.1|	g5994	Pu	FBgn0003162
NP_001246140	g5995.t1	gustavus_isoform_G	759	279	175	67	22	7.31e-46	155	46.286	gi|386767090|ref|NP_001246140.1|	g5995	gus	FBgn0026238
NP_610849	g5995.t1	F-box_synaptic_protein_isoform_A	759	255	255	99	33	0	498	93.333	gi|24653306|ref|NP_610849.1|	g5995	Fsn	FBgn0043010
AAO24938	g5996.t1	RE65214p	1350	441	415	92	31	0	589	75.663	gi|27819779|gb|AAO24938.1|	g5996	Dp	FBgn0011763
CAA56147	g5996.t1	transcription_factor_partial	1350	396	367	81	27	0	585	80.381	gi|4688673|emb|CAA56147.2|	g5996	Dp	FBgn0011763
NP_001260949	g5996.t1	DP_transcription_factor_isoform_C	1350	417	366	81	27	0	589	80.601	gi|442623581|ref|NP_001260949.1|	g5996	Dp	FBgn0011763
NP_477039	g5996.t1	DP_transcription_factor_isoform_A	1350	445	436	96	32	0	624	75.229	gi|17136994|ref|NP_477039.1|	g5996	Dp	FBgn0011763
NP_725267	g5996.t1	DP_transcription_factor_isoform_B	1350	441	415	92	31	0	589	75.663	gi|24653311|ref|NP_725267.1|	g5996	Dp	FBgn0011763
AAA28934	g5997.t1	tyrosine_kinase	1200	1520	58	14	5	0.079	36.6	34.483	gi|158600|gb|AAA28934.1|	g5997	Abl	FBgn0000017
AAL28312	g5997.t1	GH22857p	1200	265	265	66	22	1.83e-143	409	81.132	gi|16768186|gb|AAL28312.1|	g5997	Pex13	FBgn0033812
NP_001261963	g5997.t1	Abl_tyrosine_kinase_isoform_G	1200	1522	58	14	5	0.077	36.6	34.483	gi|442632887|ref|NP_001261963.1|	g5997	Abl	FBgn0000017
NP_001261965	g5997.t1	Abl_tyrosine_kinase_isoform_I	1200	1666	58	14	5	0.08	36.6	34.483	gi|442632891|ref|NP_001261965.1|	g5997	Abl	FBgn0000017
NP_610850	g5997.t1	peroxin_13	1200	440	299	81	25	4.62e-164	468	82.274	gi|20129941|ref|NP_610850.1|	g5997	Pex13	FBgn0033812
NP_610850	g5997.t1	peroxin_13	1200	440	48	81	2	0.49	33.5	41.667	gi|20129941|ref|NP_610850.1|	g5997	Pex13	FBgn0033812
AAK93183	g5998.t1	LD29078p	2079	307	315	43	14	2.22e-119	360	65.397	gi|15291829|gb|AAK93183.1|	g5998	CG11141	FBgn0033177
AAL90363	g5998.t1	RE38137p	2079	826	367	52	17	1.19e-12	72.4	23.161	gi|19528497|gb|AAL90363.1|	g5998	p	FBgn0086679
NP_610282	g5998.t1	uncharacterized_protein_Dmel_CG11141_isoform_B	2079	710	720	99	33	0	979	70.556	gi|20129749|ref|NP_610282.1|	g5998	CG11141	FBgn0033177
NP_649810	g5998.t1	pink_isoform_A	2079	826	367	52	17	1.75e-12	72	23.161	gi|24645112|ref|NP_649810.1|	g5998	p	FBgn0086679
AAM52649	g5999.t1	GM13306p_partial	1686	461	461	81	27	0	836	86.334	gi|21483348|gb|AAM52649.1|	g5999	Inos	FBgn0025885
AAN71315	g5999.t1	RE13444p	1686	274	237	42	14	4.99e-162	463	93.249	gi|25012416|gb|AAN71315.1|	g5999	Inos	FBgn0025885
NP_477405	g5999.t1	myo-inositol-1-phosphate_synthase	1686	565	565	99	33	0	1036	86.726	gi|17137626|ref|NP_477405.1|	g5999	Inos	FBgn0025885
NP_524630	g5999.t1	pleiohomeotic_isoform_A	1686	520	55	10	3	2.6	32	29.091	gi|17864180|ref|NP_524630.1|	g5999	pho	FBgn0002521
AAL48561	g6.t1	RE03785p	1152	543	111	29	10	0.24	34.7	26.126	gi|17944997|gb|AAL48561.1|	g6	Ugt37D1	FBgn0040260
NP_001162803	g6.t1	uncharacterized_protein_Dmel_CG42583	1152	105	26	7	2	5	28.9	30.769	gi|281361132|ref|NP_001162803.1|	g6	CG42583	FBgn0260873
NP_649830	g6.t1	uncharacterized_protein_Dmel_CG8236	1152	440	369	86	29	1.26e-159	456	64.77	gi|45550720|ref|NP_649830.2|	g6	CG8236	FBgn0037626
NP_649915	g6.t1	uncharacterized_protein_Dmel_CG8301	1152	607	47	12	4	4.2	30.8	27.66	gi|21355909|ref|NP_649915.1|	g6	CG8301	FBgn0037717
NP_652627	g6.t1	UDP-glycosyltransferase_family_37_member_D1_isoform_A	1152	543	111	29	10	0.24	34.7	26.126	gi|24584723|ref|NP_652627.2|	g6	Ugt37D1	FBgn0040260
AAB93421	g60.t1	20S_proteasome_alpha_subunit_PSMA5	720	244	239	96	32	1.19e-31	117	28.033	gi|1498589|gb|AAB93421.1|	g60	Prosalpha5	FBgn0016697
AAD33944	g60.t1	20S_proteasome_subunit_alpha1	720	244	231	96	32	2.04e-85	254	50.649	gi|4929308|gb|AAD33944.1|AF144749_1	g60	Prosalpha1	FBgn0263121
NP_524328	g60.t1	proteasome_alpha2_subunit	720	234	208	87	29	8.54e-32	117	30.769	gi|17737927|ref|NP_524328.1|	g60	Prosalpha2	FBgn0086134
NP_724614	g60.t1	proteasome_alpha1_subunit_isoform_A	720	244	231	96	32	5.95e-86	256	51.082	gi|24586400|ref|NP_724614.1|	g60	Prosalpha1	FBgn0263121
NP_724834	g60.t1	proteasome_alpha7_subunit	720	253	226	93	31	6.78e-31	115	30.088	gi|24652204|ref|NP_724834.1|	g60	Prosalpha7	FBgn0023175
NP_001262700	g600.t1	uncharacterized_protein_Dmel_CG44158	339	93	109	96	32	1.53e-06	43.9	37.615	gi|442619767|ref|NP_001262700.1|	g600	CG44158	FBgn0265041
NP_608346	g600.t1	uncharacterized_protein_Dmel_CG14229_isoform_A	339	106	112	99	33	6.35e-32	108	63.393	gi|19920368|ref|NP_608346.1|	g600	CG14229	FBgn0031059
NP_609852	g6000.t1	uncharacterized_protein_Dmel_CG6870_isoform_A	333	137	69	62	21	0.035	33.1	26.087	gi|19921470|ref|NP_609852.1|	g6000	CG6870	FBgn0032652
NP_610279	g6000.t1	fatty_acid_2-hydroylase	333	355	113	93	31	3.97e-40	137	58.407	gi|281360286|ref|NP_610279.3|	g6000	fa2h	FBgn0050502
NP_610294	g6000.t1	cytochrome_b5_isoform_B	333	134	82	72	24	0.003	35.8	34.146	gi|24586291|ref|NP_610294.1|	g6000	Cyt-b5	FBgn0264294
NP_648843	g6000.t1	uncharacterized_protein_Dmel_CG5157	333	119	57	51	17	0.003	35.8	33.333	gi|24665065|ref|NP_648843.1|	g6000	CG5157	FBgn0036575
AAL90067	g6001.t1	AT13732p	1188	337	27	24	2	2.6	31.2	55.556	gi|19527905|gb|AAL90067.1|	g6001	CG14106	FBgn0260459
AAL90067	g6001.t1	AT13732p	1188	337	67	24	6	7.44e-05	45.4	32.836	gi|19527905|gb|AAL90067.1|	g6001	CG14106	FBgn0260459
AAO39546	g6001.t1	RE05287p	1188	252	183	44	15	1.74e-29	115	50.273	gi|28317054|gb|AAO39546.1|	g6001	CG11125	FBgn0033174
NP_610280	g6001.t1	uncharacterized_protein_Dmel_CG11125_isoform_A	1188	388	403	99	33	2.59e-108	324	53.846	gi|24586242|ref|NP_610280.1|	g6001	CG11125	FBgn0033174
NP_648643	g6001.t1	uncharacterized_protein_Dmel_CG14106	1188	337	67	24	6	7.71e-05	45.4	32.836	gi|24663791|ref|NP_648643.1|	g6001	CG14106	FBgn0260459
NP_648643	g6001.t1	uncharacterized_protein_Dmel_CG14106	1188	337	27	24	2	2.7	31.2	55.556	gi|24663791|ref|NP_648643.1|	g6001	CG14106	FBgn0260459
AAM29310	g6002.t1	AT27289p	603	200	47	22	7	5	28.5	29.787	gi|21064161|gb|AAM29310.1|	g6002	CG13168	FBgn0033705
NP_610279	g6002.t1	fatty_acid_2-hydroylase	603	355	200	99	33	6.81e-96	283	67	gi|281360286|ref|NP_610279.3|	g6002	fa2h	FBgn0050502
NP_651033	g6002.t1	carbonic_anhydrase_8_isoform_A	603	303	50	24	8	3.6	29.3	30	gi|116008410|ref|NP_651033.2|	g6002	CAH8	FBgn0038956
NP_995822	g6002.t1	uncharacterized_protein_Dmel_CG13168_isoform_B	603	341	47	22	7	5.5	28.9	29.787	gi|45552597|ref|NP_995822.1|	g6002	CG13168	FBgn0033705
NP_995823	g6002.t1	uncharacterized_protein_Dmel_CG13168_isoform_C	603	360	47	22	7	5.9	28.5	29.787	gi|45552599|ref|NP_995823.1|	g6002	CG13168	FBgn0033705
AAF35000	g6003.t1	kappa_B-ras	582	202	193	99	33	8.52e-119	335	86.01	gi|7008406|gb|AAF35000.1|	g6003	kappaB-Ras	FBgn0040513
AAO39455	g6003.t1	RH38596p_partial	582	223	192	99	33	9.52e-120	338	86.458	gi|28316864|gb|AAO39455.1|	g6003	kappaB-Ras	FBgn0040513
NP_001284735	g6003.t1	uncharacterized_protein_Dmel_CG13375_isoform_C	582	277	109	56	19	3.19e-08	53.1	32.11	gi|665388891|ref|NP_001284735.1|	g6003	CG13375	FBgn0040370
NP_569837	g6003.t1	uncharacterized_protein_Dmel_CG13375_isoform_A	582	306	109	56	19	3.67e-08	53.1	32.11	gi|23397589|ref|NP_569837.2|	g6003	CG13375	FBgn0040370
NP_610278	g6003.t1	kappaB-Ras_isoform_A	582	201	192	99	33	1.3e-120	340	86.458	gi|19921732|ref|NP_610278.1|	g6003	kappaB-Ras	FBgn0040513
AAT94411	g6004.t1	RH74002p	498	186	142	85	28	1.07e-52	166	53.521	gi|51091995|gb|AAT94411.1|	g6004	sPLA2	FBgn0033170
NP_001162666	g6004.t1	uncharacterized_protein_Dmel_CG3009_isoform_D	498	239	113	67	22	6.16e-20	84	38.053	gi|442615178|ref|NP_001162666.2|	g6004	CG3009	FBgn0029720
NP_610277	g6004.t1	secretory_phospholipase_A2_isoform_B	498	101	60	36	12	1.11e-20	82.4	65	gi|19921730|ref|NP_610277.1|	g6004	sPLA2	FBgn0033170
NP_724556	g6004.t1	secretory_phospholipase_A2_isoform_A	498	186	142	85	28	2.63e-53	168	54.225	gi|24586234|ref|NP_724556.1|	g6004	sPLA2	FBgn0033170
NP_724557	g6004.t1	uncharacterized_protein_Dmel_CG30503_isoform_A	498	173	146	88	29	3.24e-74	220	69.863	gi|24586237|ref|NP_724557.1|	g6004	CG30503	FBgn0050503
AAT94411	g6005.t1	RH74002p	555	186	174	94	31	2.76e-105	300	74.138	gi|51091995|gb|AAT94411.1|	g6005	sPLA2	FBgn0033170
NP_001162666	g6005.t1	uncharacterized_protein_Dmel_CG3009_isoform_D	555	239	144	77	26	1.47e-24	96.7	37.5	gi|442615178|ref|NP_001162666.2|	g6005	CG3009	FBgn0029720
NP_610277	g6005.t1	secretory_phospholipase_A2_isoform_B	555	101	94	51	17	3.8e-54	168	76.596	gi|19921730|ref|NP_610277.1|	g6005	sPLA2	FBgn0033170
NP_724556	g6005.t1	secretory_phospholipase_A2_isoform_A	555	186	174	94	31	1.31e-104	298	73.563	gi|24586234|ref|NP_724556.1|	g6005	sPLA2	FBgn0033170
NP_724557	g6005.t1	uncharacterized_protein_Dmel_CG30503_isoform_A	555	173	138	75	25	6.91e-46	149	48.551	gi|24586237|ref|NP_724557.1|	g6005	CG30503	FBgn0050503
AAL68262	g6006.t1	RE09301p	2007	415	29	4	1	10	30.4	41.379	gi|18447396|gb|AAL68262.1|	g6006	CG6908	FBgn0037936
NP_572588	g6006.t1	uncharacterized_protein_Dmel_CG9691_isoform_A	2007	121	56	8	3	2	30.8	33.929	gi|24640897|ref|NP_572588.1|	g6006	CG9691	FBgn0030160
NP_610276	g6006.t1	uncharacterized_protein_Dmel_CG11123	2007	665	669	99	33	0	1011	75.934	gi|24586232|ref|NP_610276.1|	g6006	CG11123	FBgn0033169
NP_788539	g6006.t1	uncharacterized_protein_Dmel_CG33062_isoform_A	2007	124	74	11	4	7.9	29.3	24.324	gi|28574828|ref|NP_788539.1|	g6006	CG33062	FBgn0053062
AAM50682	g6007.t1	GH25986p	4257	734	46	3	1	1.2	34.7	32.609	gi|21430008|gb|AAM50682.1|	g6007	knon	FBgn0285943
NP_001245881	g6007.t1	smog_isoform_D	4257	951	115	7	2	1.7	34.3	19.13	gi|386769098|ref|NP_001245881.1|	g6007	smog	FBgn0051660
NP_611133	g6007.t1	knotted_onions	4257	734	46	3	1	1.1	34.7	32.609	gi|24654172|ref|NP_611133.1|	g6007	knon	FBgn0285943
NP_647776	g6007.t1	ASCIZ_zinc_finger_protein_isoform_A	4257	388	121	7	2	0.7	35	27.273	gi|21357471|ref|NP_647776.1|	g6007	Asciz	FBgn0035407
NP_651709	g6007.t1	CAP-D2_condensin_subunit	4257	1380	1351	94	31	0	1904	69.504	gi|24651092|ref|NP_651709.1|	g6007	Cap-D2	FBgn0039680
NP_476733	g6008.t1	sine_oculis	537	416	31	27	5	2.52e-06	47.4	83.871	gi|17136492|ref|NP_476733.1|	g6008	so	FBgn0003460
NP_476733	g6008.t1	sine_oculis	537	416	20	27	4	0.000223	41.6	95	gi|17136492|ref|NP_476733.1|	g6008	so	FBgn0003460
AAL90119	g6009.t1	AT20622p	447	149	145	97	32	3.9e-40	132	53.103	gi|19528009|gb|AAL90119.1|	g6009	CG11145	FBgn0033168
NP_001261809	g6009.t1	hemolectin_isoform_B	447	3842	35	22	7	4.4	28.5	40	gi|442632169|ref|NP_001261809.1|	g6009	Hml	FBgn0029167
NP_610275	g6009.t1	uncharacterized_protein_Dmel_CG11145	447	149	145	97	32	1.06e-40	134	53.103	gi|21687078|ref|NP_610275.2|	g6009	CG11145	FBgn0033168
NP_649386	g6009.t1	uncharacterized_protein_Dmel_CG11523	447	158	29	19	6	1.1	29.6	31.034	gi|24668519|ref|NP_649386.1|	g6009	CG11523	FBgn0037156
AAD43788	g601.t1	CDC42_protein	576	191	191	99	33	2.92e-138	384	97.382	gi|5457112|gb|AAD43788.1|	g601	Cdc42	FBgn0010341
AAD43790	g601.t1	CDC42_protein	576	191	191	99	33	2.92e-138	384	97.382	gi|5457114|gb|AAD43790.1|	g601	Cdc42	FBgn0010341
AAD43792	g601.t1	CDC42_protein	576	191	191	99	33	9.32e-139	385	97.382	gi|5457116|gb|AAD43792.1|	g601	Cdc42	FBgn0010341
AAD43793	g601.t1	CDC42_protein	576	191	191	99	33	2.7e-138	384	97.382	gi|5457117|gb|AAD43793.1|	g601	Cdc42	FBgn0010341
NP_523414	g601.t1	Cdc42_isoform_A	576	191	191	99	33	2.5e-139	387	97.906	gi|17647249|ref|NP_523414.1|	g601	Cdc42	FBgn0010341
AAD39863	g6010.t1	homeobox_protein_SIX3	885	292	177	59	20	1.1e-72	226	57.627	gi|5106876|gb|AAD39863.1|AF099184_1	g6010	Optix	FBgn0025360
NP_476733	g6010.t1	sine_oculis	885	416	298	99	33	4.42e-156	442	81.208	gi|17136492|ref|NP_476733.1|	g6010	so	FBgn0003460
NP_524695	g6010.t1	optix_isoform_A	885	487	176	58	19	6.17e-71	227	57.955	gi|24586477|ref|NP_524695.2|	g6010	Optix	FBgn0025360
NP_649256	g6010.t1	Six4_isoform_A	885	392	177	60	20	1.8e-78	244	63.277	gi|21356333|ref|NP_649256.1|	g6010	Six4	FBgn0027364
NP_610273	g6012.t1	ELL-associated_factor_isoform_D	2067	504	54	63	3	3.1	32	57.407	gi|20129745|ref|NP_610273.1|	g6012	Eaf	FBgn0033166
NP_610273	g6012.t1	ELL-associated_factor_isoform_D	2067	504	393	63	19	1.19e-143	429	67.684	gi|20129745|ref|NP_610273.1|	g6012	Eaf	FBgn0033166
NP_724550	g6012.t1	ELL-associated_factor_isoform_B	2067	450	54	55	3	3.6	31.6	57.407	gi|24586220|ref|NP_724550.1|	g6012	Eaf	FBgn0033166
NP_724550	g6012.t1	ELL-associated_factor_isoform_B	2067	450	338	55	16	6.83e-106	330	63.314	gi|24586220|ref|NP_724550.1|	g6012	Eaf	FBgn0033166
NP_001015497	g6013.t1	protein_phosphatase_1_Y-linked_2	969	313	306	95	32	9.54e-145	411	61.111	gi|669632493|ref|NP_001015497.4|	g6013	Pp1-Y2	FBgn0046698
NP_524484	g6013.t1	protein_phosphatase_1alpha_at_96A_isoform_A	969	327	275	85	28	1.6e-145	414	65.818	gi|17738177|ref|NP_524484.1|	g6013	Pp1alpha-96A	FBgn0003134
NP_524707	g6013.t1	protein_phosphatase_D5	969	346	285	88	29	2.13e-155	439	70.877	gi|17864290|ref|NP_524707.1|	g6013	PpD5	FBgn0005778
NP_524738	g6013.t1	flapwing_isoform_B	969	330	293	91	30	5.96e-144	409	61.433	gi|17864332|ref|NP_524738.1|	g6013	flw	FBgn0000711
NP_524937	g6013.t1	protein_phosphatase_1_at_87B	969	302	275	85	28	1.56e-145	412	66.182	gi|17933740|ref|NP_524937.1|	g6013	Pp1-87B	FBgn0004103
AAM29601	g6014.t1	RH47207p	537	96	96	54	18	2.05e-56	173	82.292	gi|221307798|gb|AAM29601.2|	g6014	Glo1	FBgn0283450
AAT94509	g6014.t1	LD05389p_partial	537	623	23	13	4	5.8	28.5	43.478	gi|51092191|gb|AAT94509.1|	g6014	MED26	FBgn0039923
NP_001262317	g6014.t1	uncharacterized_protein_Dmel_CG9727_isoform_B	537	1329	40	21	7	9.7	28.1	35	gi|442617759|ref|NP_001262317.1|	g6014	CG9727	FBgn0037445
NP_610270	g6014.t1	glyoxalase_1	537	176	176	98	33	2.34e-120	338	86.932	gi|20129743|ref|NP_610270.1|	g6014	Glo1	FBgn0283450
NP_649656	g6014.t1	uncharacterized_protein_Dmel_CG9727_isoform_A	537	1280	40	21	7	9.6	28.1	35	gi|24644617|ref|NP_649656.1|	g6014	CG9727	FBgn0037445
NP_001036531	g6015.t1	gustatory_receptor_43a_isoform_B	378	449	72	57	19	1.3e-32	119	73.611	gi|116007670|ref|NP_001036531.1|	g6015	Gr43a	FBgn0041243
NP_001286158	g6015.t1	gustatory_receptor_43a_isoform_C	378	453	73	58	19	8.64e-32	117	71.233	gi|665399282|ref|NP_001286158.1|	g6015	Gr43a	FBgn0041243
NP_523650	g6015.t1	gustatory_receptor_43a_isoform_A	378	427	72	57	19	8.88e-33	119	73.611	gi|45549166|ref|NP_523650.2|	g6015	Gr43a	FBgn0041243
NP_732827	g6015.t1	uncharacterized_protein_Dmel_CG31365	378	639	37	29	10	3	28.5	45.946	gi|24649219|ref|NP_732827.1|	g6015	CG31365	FBgn0051365
NP_001036531	g6016.t1	gustatory_receptor_43a_isoform_B	1077	449	364	95	32	3.19e-173	490	70.055	gi|116007670|ref|NP_001036531.1|	g6016	Gr43a	FBgn0041243
NP_001286158	g6016.t1	gustatory_receptor_43a_isoform_C	1077	453	364	95	32	2.64e-173	490	70.055	gi|665399282|ref|NP_001286158.1|	g6016	Gr43a	FBgn0041243
NP_523650	g6016.t1	gustatory_receptor_43a_isoform_A	1077	427	342	95	32	1.09e-178	503	74.561	gi|45549166|ref|NP_523650.2|	g6016	Gr43a	FBgn0041243
NP_995640	g6016.t1	gustatory_receptor_28b_isoform_E	1077	447	166	44	15	1.68e-09	60.1	24.699	gi|45552235|ref|NP_995640.1|	g6016	Gr28b	FBgn0045495
AAM50025	g6017.t1	SD07467p	2193	1242	661	90	30	0	665	52.042	gi|21428730|gb|AAM50025.1|	g6017	pea	FBgn0086895
NP_572947	g6017.t1	lethal_(1)_G0007_isoform_A	2193	1222	678	91	30	0	579	44.248	gi|18859729|ref|NP_572947.1|	g6017	l(1)G0007	FBgn0026713
NP_609946	g6017.t1	lethal_(2)_37Cb	2193	894	637	87	29	0	673	53.689	gi|19921526|ref|NP_609946.1|	g6017	l(2)37Cb	FBgn0086444
NP_610269	g6017.t1	DEAH-box_helicase_15_isoform_A	2193	729	730	99	33	0	1386	95.753	gi|19921728|ref|NP_610269.1|	g6017	Dhx15	FBgn0033160
NP_610928	g6017.t1	peanuts	2193	1242	661	90	30	0	665	52.042	gi|20129977|ref|NP_610928.1|	g6017	pea	FBgn0086895
AAA69929	g6018.t1	kinesin-like_protein	3597	784	294	22	7	2.5e-30	130	29.932	gi|565090|gb|AAA69929.1|	g6018	Klp68D	FBgn0004381
AAB66813	g6018.t1	kinesin-related_protein	3597	1201	1227	99	33	0	1458	67.889	gi|2330021|gb|AAB66813.1|	g6018	cos	FBgn0000352
AAN71259	g6018.t1	LD35834p	3597	712	726	59	20	0	827	69.697	gi|25012293|gb|AAN71259.1|	g6018	cos	FBgn0000352
AAT94488	g6018.t1	LD42253p	3597	1201	1227	99	33	0	1463	68.052	gi|51092149|gb|AAT94488.1|	g6018	cos	FBgn0000352
NP_477092	g6018.t1	costa_isoform_A	3597	1201	1227	99	33	0	1465	68.134	gi|17137092|ref|NP_477092.1|	g6018	cos	FBgn0000352
AAN71649	g6019.t1	SD11109p	6846	448	34	47	0	8.13e-08	58.2	79.412	gi|25013103|gb|AAN71649.1|	g6019	Dscam1	FBgn0033159
AAN71649	g6019.t1	SD11109p	6846	448	48	47	1	1.6e-11	70.1	62.5	gi|25013103|gb|AAN71649.1|	g6019	Dscam1	FBgn0033159
AAN71649	g6019.t1	SD11109p	6846	448	43	47	1	0.004	43.1	39.535	gi|25013103|gb|AAN71649.1|	g6019	Dscam1	FBgn0033159
AAN71649	g6019.t1	SD11109p	6846	448	40	47	1	7.49e-07	55.1	60	gi|25013103|gb|AAN71649.1|	g6019	Dscam1	FBgn0033159
AAN71649	g6019.t1	SD11109p	6846	448	65	47	1	0.3	37	35.385	gi|25013103|gb|AAN71649.1|	g6019	Dscam1	FBgn0033159
AAN71649	g6019.t1	SD11109p	6846	448	60	47	1	4.43e-09	62.4	51.667	gi|25013103|gb|AAN71649.1|	g6019	Dscam1	FBgn0033159
AAN71649	g6019.t1	SD11109p	6846	448	43	47	1	2.8	33.9	44.186	gi|25013103|gb|AAN71649.1|	g6019	Dscam1	FBgn0033159
AAN71649	g6019.t1	SD11109p	6846	448	53	47	1	2.09e-08	60.1	49.057	gi|25013103|gb|AAN71649.1|	g6019	Dscam1	FBgn0033159
AAN71649	g6019.t1	SD11109p	6846	448	65	47	1	2.52e-09	63.2	49.231	gi|25013103|gb|AAN71649.1|	g6019	Dscam1	FBgn0033159
AAN71649	g6019.t1	SD11109p	6846	448	43	47	1	0.16	38.1	46.512	gi|25013103|gb|AAN71649.1|	g6019	Dscam1	FBgn0033159
AAN71649	g6019.t1	SD11109p	6846	448	82	47	1	3.35e-09	62.8	40.244	gi|25013103|gb|AAN71649.1|	g6019	Dscam1	FBgn0033159
AAN71649	g6019.t1	SD11109p	6846	448	54	47	1	9.24e-26	114	96.296	gi|25013103|gb|AAN71649.1|	g6019	Dscam1	FBgn0033159
AAN71649	g6019.t1	SD11109p	6846	448	287	47	4	7.2e-53	194	40.07	gi|25013103|gb|AAN71649.1|	g6019	Dscam1	FBgn0033159
AAN71649	g6019.t1	SD11109p	6846	448	187	47	3	8.32e-107	350	87.701	gi|25013103|gb|AAN71649.1|	g6019	Dscam1	FBgn0033159
AAN71649	g6019.t1	SD11109p	6846	448	40	47	1	1.38e-08	60.8	67.5	gi|25013103|gb|AAN71649.1|	g6019	Dscam1	FBgn0033159
AAN71649	g6019.t1	SD11109p	6846	448	77	47	1	7.3	32.7	28.571	gi|25013103|gb|AAN71649.1|	g6019	Dscam1	FBgn0033159
NP_001036494	g6019.t1	down_syndrome_cell_adhesion_molecule_1_isoform_BF	6846	2031	65	81	1	9.16e-05	49.3	44.615	gi|116007596|ref|NP_001036494.1|	g6019	Dscam1	FBgn0033159
NP_001036494	g6019.t1	down_syndrome_cell_adhesion_molecule_1_isoform_BF	6846	2031	48	81	1	1.83e-12	74.3	68.75	gi|116007596|ref|NP_001036494.1|	g6019	Dscam1	FBgn0033159
NP_001036494	g6019.t1	down_syndrome_cell_adhesion_molecule_1_isoform_BF	6846	2031	42	81	1	8.21e-05	49.3	47.619	gi|116007596|ref|NP_001036494.1|	g6019	Dscam1	FBgn0033159
NP_001036494	g6019.t1	down_syndrome_cell_adhesion_molecule_1_isoform_BF	6846	2031	41	81	1	0.25	37.7	39.024	gi|116007596|ref|NP_001036494.1|	g6019	Dscam1	FBgn0033159
NP_001036494	g6019.t1	down_syndrome_cell_adhesion_molecule_1_isoform_BF	6846	2031	74	81	1	0.2	38.1	36.486	gi|116007596|ref|NP_001036494.1|	g6019	Dscam1	FBgn0033159
NP_001036494	g6019.t1	down_syndrome_cell_adhesion_molecule_1_isoform_BF	6846	2031	40	81	1	0.002	44.3	50	gi|116007596|ref|NP_001036494.1|	g6019	Dscam1	FBgn0033159
NP_001036494	g6019.t1	down_syndrome_cell_adhesion_molecule_1_isoform_BF	6846	2031	58	81	1	4.2	33.9	37.931	gi|116007596|ref|NP_001036494.1|	g6019	Dscam1	FBgn0033159
NP_001036494	g6019.t1	down_syndrome_cell_adhesion_molecule_1_isoform_BF	6846	2031	40	81	1	0.04	40.4	42.5	gi|116007596|ref|NP_001036494.1|	g6019	Dscam1	FBgn0033159
NP_001036494	g6019.t1	down_syndrome_cell_adhesion_molecule_1_isoform_BF	6846	2031	53	81	1	4.36e-09	63.5	54.717	gi|116007596|ref|NP_001036494.1|	g6019	Dscam1	FBgn0033159
NP_001036494	g6019.t1	down_syndrome_cell_adhesion_molecule_1_isoform_BF	6846	2031	44	81	1	8.63e-08	58.9	54.545	gi|116007596|ref|NP_001036494.1|	g6019	Dscam1	FBgn0033159
NP_001036494	g6019.t1	down_syndrome_cell_adhesion_molecule_1_isoform_BF	6846	2031	275	81	4	1.44e-49	196	42.182	gi|116007596|ref|NP_001036494.1|	g6019	Dscam1	FBgn0033159
NP_001036494	g6019.t1	down_syndrome_cell_adhesion_molecule_1_isoform_BF	6846	2031	44	81	1	5.7	33.1	40.909	gi|116007596|ref|NP_001036494.1|	g6019	Dscam1	FBgn0033159
NP_001036494	g6019.t1	down_syndrome_cell_adhesion_molecule_1_isoform_BF	6846	2031	42	81	1	0.054	40	42.857	gi|116007596|ref|NP_001036494.1|	g6019	Dscam1	FBgn0033159
NP_001036494	g6019.t1	down_syndrome_cell_adhesion_molecule_1_isoform_BF	6846	2031	54	81	1	1.57e-17	91.3	72.222	gi|116007596|ref|NP_001036494.1|	g6019	Dscam1	FBgn0033159
NP_001036494	g6019.t1	down_syndrome_cell_adhesion_molecule_1_isoform_BF	6846	2031	57	81	1	0.004	43.5	31.579	gi|116007596|ref|NP_001036494.1|	g6019	Dscam1	FBgn0033159
NP_001036494	g6019.t1	down_syndrome_cell_adhesion_molecule_1_isoform_BF	6846	2031	43	81	1	0.001	45.4	48.837	gi|116007596|ref|NP_001036494.1|	g6019	Dscam1	FBgn0033159
NP_001036494	g6019.t1	down_syndrome_cell_adhesion_molecule_1_isoform_BF	6846	2031	85	81	1	0.00066	46.2	30.588	gi|116007596|ref|NP_001036494.1|	g6019	Dscam1	FBgn0033159
NP_001036494	g6019.t1	down_syndrome_cell_adhesion_molecule_1_isoform_BF	6846	2031	84	81	1	0.061	39.7	30.952	gi|116007596|ref|NP_001036494.1|	g6019	Dscam1	FBgn0033159
NP_001036494	g6019.t1	down_syndrome_cell_adhesion_molecule_1_isoform_BF	6846	2031	40	81	1	0.001	45.4	47.5	gi|116007596|ref|NP_001036494.1|	g6019	Dscam1	FBgn0033159
NP_001036494	g6019.t1	down_syndrome_cell_adhesion_molecule_1_isoform_BF	6846	2031	44	81	1	3.63e-05	50.4	50	gi|116007596|ref|NP_001036494.1|	g6019	Dscam1	FBgn0033159
NP_001036494	g6019.t1	down_syndrome_cell_adhesion_molecule_1_isoform_BF	6846	2031	45	81	1	1.11e-07	58.5	57.778	gi|116007596|ref|NP_001036494.1|	g6019	Dscam1	FBgn0033159
NP_001036494	g6019.t1	down_syndrome_cell_adhesion_molecule_1_isoform_BF	6846	2031	41	81	1	0.00013	48.5	53.659	gi|116007596|ref|NP_001036494.1|	g6019	Dscam1	FBgn0033159
NP_001036494	g6019.t1	down_syndrome_cell_adhesion_molecule_1_isoform_BF	6846	2031	70	81	1	1.21e-09	65.1	50	gi|116007596|ref|NP_001036494.1|	g6019	Dscam1	FBgn0033159
NP_001036494	g6019.t1	down_syndrome_cell_adhesion_molecule_1_isoform_BF	6846	2031	34	81	0	1.9	34.7	35.294	gi|116007596|ref|NP_001036494.1|	g6019	Dscam1	FBgn0033159
NP_001036494	g6019.t1	down_syndrome_cell_adhesion_molecule_1_isoform_BF	6846	2031	90	81	1	9.55e-05	48.9	32.222	gi|116007596|ref|NP_001036494.1|	g6019	Dscam1	FBgn0033159
NP_001036494	g6019.t1	down_syndrome_cell_adhesion_molecule_1_isoform_BF	6846	2031	44	81	1	0.36	37.4	47.727	gi|116007596|ref|NP_001036494.1|	g6019	Dscam1	FBgn0033159
NP_001036494	g6019.t1	down_syndrome_cell_adhesion_molecule_1_isoform_BF	6846	2031	38	81	1	0.008	42.7	50	gi|116007596|ref|NP_001036494.1|	g6019	Dscam1	FBgn0033159
NP_001036494	g6019.t1	down_syndrome_cell_adhesion_molecule_1_isoform_BF	6846	2031	40	81	1	0.006	43.1	47.5	gi|116007596|ref|NP_001036494.1|	g6019	Dscam1	FBgn0033159
NP_001036494	g6019.t1	down_syndrome_cell_adhesion_molecule_1_isoform_BF	6846	2031	136	81	2	9.96e-06	52.4	29.412	gi|116007596|ref|NP_001036494.1|	g6019	Dscam1	FBgn0033159
NP_001036494	g6019.t1	down_syndrome_cell_adhesion_molecule_1_isoform_BF	6846	2031	64	81	1	3.43e-05	50.4	37.5	gi|116007596|ref|NP_001036494.1|	g6019	Dscam1	FBgn0033159
NP_001036494	g6019.t1	down_syndrome_cell_adhesion_molecule_1_isoform_BF	6846	2031	9	81	0	0.002	19.6	88.889	gi|116007596|ref|NP_001036494.1|	g6019	Dscam1	FBgn0033159
NP_001036494	g6019.t1	down_syndrome_cell_adhesion_molecule_1_isoform_BF	6846	2031	78	81	1	9.94e-10	65.5	44.872	gi|116007596|ref|NP_001036494.1|	g6019	Dscam1	FBgn0033159
NP_001036494	g6019.t1	down_syndrome_cell_adhesion_molecule_1_isoform_BF	6846	2031	187	81	3	5.36e-103	370	93.583	gi|116007596|ref|NP_001036494.1|	g6019	Dscam1	FBgn0033159
NP_001036494	g6019.t1	down_syndrome_cell_adhesion_molecule_1_isoform_BF	6846	2031	41	81	1	2.91e-11	70.5	78.049	gi|116007596|ref|NP_001036494.1|	g6019	Dscam1	FBgn0033159
NP_001036494	g6019.t1	down_syndrome_cell_adhesion_molecule_1_isoform_BF	6846	2031	41	81	1	0.006	43.1	46.341	gi|116007596|ref|NP_001036494.1|	g6019	Dscam1	FBgn0033159
NP_001036494	g6019.t1	down_syndrome_cell_adhesion_molecule_1_isoform_BF	6846	2031	40	81	1	0.17	38.5	40	gi|116007596|ref|NP_001036494.1|	g6019	Dscam1	FBgn0033159
NP_001036512	g6019.t1	down_syndrome_cell_adhesion_molecule_1_isoform_H	6846	2017	187	74	3	4.55e-103	370	93.583	gi|116007632|ref|NP_001036512.1|	g6019	Dscam1	FBgn0033159
NP_001036512	g6019.t1	down_syndrome_cell_adhesion_molecule_1_isoform_H	6846	2017	9	74	0	0.045	21.2	100	gi|116007632|ref|NP_001036512.1|	g6019	Dscam1	FBgn0033159
NP_001036512	g6019.t1	down_syndrome_cell_adhesion_molecule_1_isoform_H	6846	2017	64	74	1	7.8e-05	49.3	39.062	gi|116007632|ref|NP_001036512.1|	g6019	Dscam1	FBgn0033159
NP_001036512	g6019.t1	down_syndrome_cell_adhesion_molecule_1_isoform_H	6846	2017	38	74	1	3.1	34.3	34.211	gi|116007632|ref|NP_001036512.1|	g6019	Dscam1	FBgn0033159
NP_001036512	g6019.t1	down_syndrome_cell_adhesion_molecule_1_isoform_H	6846	2017	43	74	1	0.00053	46.6	41.86	gi|116007632|ref|NP_001036512.1|	g6019	Dscam1	FBgn0033159
NP_001036512	g6019.t1	down_syndrome_cell_adhesion_molecule_1_isoform_H	6846	2017	48	74	1	1.87e-12	74.3	68.75	gi|116007632|ref|NP_001036512.1|	g6019	Dscam1	FBgn0033159
NP_001036512	g6019.t1	down_syndrome_cell_adhesion_molecule_1_isoform_H	6846	2017	42	74	1	0.071	39.7	38.095	gi|116007632|ref|NP_001036512.1|	g6019	Dscam1	FBgn0033159
NP_001036512	g6019.t1	down_syndrome_cell_adhesion_molecule_1_isoform_H	6846	2017	85	74	1	0.013	42	31.765	gi|116007632|ref|NP_001036512.1|	g6019	Dscam1	FBgn0033159
NP_001036512	g6019.t1	down_syndrome_cell_adhesion_molecule_1_isoform_H	6846	2017	40	74	1	0.66	36.2	40	gi|116007632|ref|NP_001036512.1|	g6019	Dscam1	FBgn0033159
NP_001036512	g6019.t1	down_syndrome_cell_adhesion_molecule_1_isoform_H	6846	2017	124	74	2	1.11e-05	52	29.032	gi|116007632|ref|NP_001036512.1|	g6019	Dscam1	FBgn0033159
NP_001036512	g6019.t1	down_syndrome_cell_adhesion_molecule_1_isoform_H	6846	2017	54	74	1	1.56e-17	91.3	72.222	gi|116007632|ref|NP_001036512.1|	g6019	Dscam1	FBgn0033159
NP_001036512	g6019.t1	down_syndrome_cell_adhesion_molecule_1_isoform_H	6846	2017	275	74	4	1.07e-49	197	41.455	gi|116007632|ref|NP_001036512.1|	g6019	Dscam1	FBgn0033159
NP_001036512	g6019.t1	down_syndrome_cell_adhesion_molecule_1_isoform_H	6846	2017	103	74	1	9.68e-10	65.5	39.806	gi|116007632|ref|NP_001036512.1|	g6019	Dscam1	FBgn0033159
NP_001036512	g6019.t1	down_syndrome_cell_adhesion_molecule_1_isoform_H	6846	2017	65	74	1	0.047	40	35.385	gi|116007632|ref|NP_001036512.1|	g6019	Dscam1	FBgn0033159
NP_001036512	g6019.t1	down_syndrome_cell_adhesion_molecule_1_isoform_H	6846	2017	42	74	1	6.9	33.1	38.095	gi|116007632|ref|NP_001036512.1|	g6019	Dscam1	FBgn0033159
NP_001036512	g6019.t1	down_syndrome_cell_adhesion_molecule_1_isoform_H	6846	2017	45	74	1	1.1e-07	58.9	57.778	gi|116007632|ref|NP_001036512.1|	g6019	Dscam1	FBgn0033159
NP_001036512	g6019.t1	down_syndrome_cell_adhesion_molecule_1_isoform_H	6846	2017	65	74	1	0.000572	46.6	35.385	gi|116007632|ref|NP_001036512.1|	g6019	Dscam1	FBgn0033159
NP_001036512	g6019.t1	down_syndrome_cell_adhesion_molecule_1_isoform_H	6846	2017	40	74	1	1.06e-05	52.4	50	gi|116007632|ref|NP_001036512.1|	g6019	Dscam1	FBgn0033159
NP_001036512	g6019.t1	down_syndrome_cell_adhesion_molecule_1_isoform_H	6846	2017	60	74	1	0.42	37	40	gi|116007632|ref|NP_001036512.1|	g6019	Dscam1	FBgn0033159
NP_001036512	g6019.t1	down_syndrome_cell_adhesion_molecule_1_isoform_H	6846	2017	40	74	1	0.73	36.2	42.5	gi|116007632|ref|NP_001036512.1|	g6019	Dscam1	FBgn0033159
NP_001036512	g6019.t1	down_syndrome_cell_adhesion_molecule_1_isoform_H	6846	2017	44	74	1	8.69e-08	58.9	54.545	gi|116007632|ref|NP_001036512.1|	g6019	Dscam1	FBgn0033159
NP_001036512	g6019.t1	down_syndrome_cell_adhesion_molecule_1_isoform_H	6846	2017	40	74	1	0.14	38.5	40	gi|116007632|ref|NP_001036512.1|	g6019	Dscam1	FBgn0033159
NP_001036512	g6019.t1	down_syndrome_cell_adhesion_molecule_1_isoform_H	6846	2017	70	74	1	1.27e-09	65.1	50	gi|116007632|ref|NP_001036512.1|	g6019	Dscam1	FBgn0033159
NP_001036512	g6019.t1	down_syndrome_cell_adhesion_molecule_1_isoform_H	6846	2017	53	74	1	4.29e-09	63.5	54.717	gi|116007632|ref|NP_001036512.1|	g6019	Dscam1	FBgn0033159
NP_001036512	g6019.t1	down_syndrome_cell_adhesion_molecule_1_isoform_H	6846	2017	86	74	1	5.92e-13	76.3	50	gi|116007632|ref|NP_001036512.1|	g6019	Dscam1	FBgn0033159
NP_001036512	g6019.t1	down_syndrome_cell_adhesion_molecule_1_isoform_H	6846	2017	41	74	1	0.001	45.8	43.902	gi|116007632|ref|NP_001036512.1|	g6019	Dscam1	FBgn0033159
NP_001036512	g6019.t1	down_syndrome_cell_adhesion_molecule_1_isoform_H	6846	2017	40	74	1	0.045	37.4	40	gi|116007632|ref|NP_001036512.1|	g6019	Dscam1	FBgn0033159
NP_001036512	g6019.t1	down_syndrome_cell_adhesion_molecule_1_isoform_H	6846	2017	43	74	1	0.000517	46.6	51.163	gi|116007632|ref|NP_001036512.1|	g6019	Dscam1	FBgn0033159
NP_001036512	g6019.t1	down_syndrome_cell_adhesion_molecule_1_isoform_H	6846	2017	29	74	0	3.8	33.9	31.034	gi|116007632|ref|NP_001036512.1|	g6019	Dscam1	FBgn0033159
NP_001036512	g6019.t1	down_syndrome_cell_adhesion_molecule_1_isoform_H	6846	2017	42	74	1	0.012	42	42.857	gi|116007632|ref|NP_001036512.1|	g6019	Dscam1	FBgn0033159
NP_001036512	g6019.t1	down_syndrome_cell_adhesion_molecule_1_isoform_H	6846	2017	74	74	1	0.1	38.9	35.135	gi|116007632|ref|NP_001036512.1|	g6019	Dscam1	FBgn0033159
NP_001036512	g6019.t1	down_syndrome_cell_adhesion_molecule_1_isoform_H	6846	2017	41	74	1	0.012	42.4	43.902	gi|116007632|ref|NP_001036512.1|	g6019	Dscam1	FBgn0033159
NP_724543	g6019.t1	down_syndrome_cell_adhesion_molecule_1_isoform_A	6846	2016	103	48	1	8.75e-10	65.5	39.806	gi|24586205|ref|NP_724543.1|	g6019	Dscam1	FBgn0033159
NP_724543	g6019.t1	down_syndrome_cell_adhesion_molecule_1_isoform_A	6846	2016	40	48	1	0.3	37.4	47.5	gi|24586205|ref|NP_724543.1|	g6019	Dscam1	FBgn0033159
NP_724543	g6019.t1	down_syndrome_cell_adhesion_molecule_1_isoform_A	6846	2016	41	48	1	1.1	35.8	46.341	gi|24586205|ref|NP_724543.1|	g6019	Dscam1	FBgn0033159
NP_724543	g6019.t1	down_syndrome_cell_adhesion_molecule_1_isoform_A	6846	2016	41	48	1	6.6	33.1	43.902	gi|24586205|ref|NP_724543.1|	g6019	Dscam1	FBgn0033159
NP_724543	g6019.t1	down_syndrome_cell_adhesion_molecule_1_isoform_A	6846	2016	48	48	1	1.8e-12	74.3	68.75	gi|24586205|ref|NP_724543.1|	g6019	Dscam1	FBgn0033159
NP_724543	g6019.t1	down_syndrome_cell_adhesion_molecule_1_isoform_A	6846	2016	41	48	1	0.85	36.2	46.341	gi|24586205|ref|NP_724543.1|	g6019	Dscam1	FBgn0033159
NP_724543	g6019.t1	down_syndrome_cell_adhesion_molecule_1_isoform_A	6846	2016	41	48	1	4.08e-06	53.5	58.537	gi|24586205|ref|NP_724543.1|	g6019	Dscam1	FBgn0033159
NP_724543	g6019.t1	down_syndrome_cell_adhesion_molecule_1_isoform_A	6846	2016	21	48	0	6.3	33.1	61.905	gi|24586205|ref|NP_724543.1|	g6019	Dscam1	FBgn0033159
NP_724543	g6019.t1	down_syndrome_cell_adhesion_molecule_1_isoform_A	6846	2016	44	48	1	4.7	33.5	38.636	gi|24586205|ref|NP_724543.1|	g6019	Dscam1	FBgn0033159
NP_724543	g6019.t1	down_syndrome_cell_adhesion_molecule_1_isoform_A	6846	2016	124	48	2	9.87e-06	52.4	29.032	gi|24586205|ref|NP_724543.1|	g6019	Dscam1	FBgn0033159
NP_724543	g6019.t1	down_syndrome_cell_adhesion_molecule_1_isoform_A	6846	2016	187	48	3	5.16e-103	370	93.583	gi|24586205|ref|NP_724543.1|	g6019	Dscam1	FBgn0033159
NP_724543	g6019.t1	down_syndrome_cell_adhesion_molecule_1_isoform_A	6846	2016	42	48	1	3	34.3	42.857	gi|24586205|ref|NP_724543.1|	g6019	Dscam1	FBgn0033159
NP_724543	g6019.t1	down_syndrome_cell_adhesion_molecule_1_isoform_A	6846	2016	275	48	4	2.96e-48	192	43.273	gi|24586205|ref|NP_724543.1|	g6019	Dscam1	FBgn0033159
NP_724543	g6019.t1	down_syndrome_cell_adhesion_molecule_1_isoform_A	6846	2016	45	48	1	1.08e-07	58.9	57.778	gi|24586205|ref|NP_724543.1|	g6019	Dscam1	FBgn0033159
NP_724543	g6019.t1	down_syndrome_cell_adhesion_molecule_1_isoform_A	6846	2016	70	48	1	1.24e-09	65.1	50	gi|24586205|ref|NP_724543.1|	g6019	Dscam1	FBgn0033159
NP_724543	g6019.t1	down_syndrome_cell_adhesion_molecule_1_isoform_A	6846	2016	54	48	1	1.6e-17	91.3	72.222	gi|24586205|ref|NP_724543.1|	g6019	Dscam1	FBgn0033159
NP_724543	g6019.t1	down_syndrome_cell_adhesion_molecule_1_isoform_A	6846	2016	53	48	1	4.04e-09	63.5	54.717	gi|24586205|ref|NP_724543.1|	g6019	Dscam1	FBgn0033159
NP_724543	g6019.t1	down_syndrome_cell_adhesion_molecule_1_isoform_A	6846	2016	44	48	1	8.62e-08	58.9	54.545	gi|24586205|ref|NP_724543.1|	g6019	Dscam1	FBgn0033159
AAK93306	g602.t1	LD37221p	1230	323	320	78	26	0	521	76.25	gi|15292075|gb|AAK93306.1|	g602	CG14231	FBgn0031060
NP_608347	g602.t1	uncharacterized_protein_Dmel_CG14231_isoform_A	1230	409	386	94	31	0	639	77.979	gi|20129063|ref|NP_608347.1|	g602	CG14231	FBgn0031060
NP_648880	g602.t1	Tcs3	1230	347	344	82	27	7.89e-32	124	30.523	gi|21357207|ref|NP_648880.1|	g602	Tcs3	FBgn0283681
NP_650893	g602.t1	uncharacterized_protein_Dmel_CG5191_isoform_B	1230	552	68	17	6	3.4	31.2	29.412	gi|45550774|ref|NP_650893.2|	g602	CG5191	FBgn0038803
NP_732523	g602.t1	uncharacterized_protein_Dmel_CG5191_isoform_C	1230	528	68	17	6	3.3	31.2	29.412	gi|24648435|ref|NP_732523.1|	g602	CG5191	FBgn0038803
NP_001036481	g6020.t1	down_syndrome_cell_adhesion_molecule_1_isoform_BG	14865	2031	126	97	1	2.22e-05	52.4	31.746	gi|116007570|ref|NP_001036481.1|	g6020	Dscam1	FBgn0033159
NP_001036481	g6020.t1	down_syndrome_cell_adhesion_molecule_1_isoform_BG	14865	2031	126	97	1	0.000385	48.1	30.952	gi|116007570|ref|NP_001036481.1|	g6020	Dscam1	FBgn0033159
NP_001036481	g6020.t1	down_syndrome_cell_adhesion_molecule_1_isoform_BG	14865	2031	102	97	1	0.21	39.3	30.392	gi|116007570|ref|NP_001036481.1|	g6020	Dscam1	FBgn0033159
NP_001036481	g6020.t1	down_syndrome_cell_adhesion_molecule_1_isoform_BG	14865	2031	642	97	4	4.13e-43	176	26.636	gi|116007570|ref|NP_001036481.1|	g6020	Dscam1	FBgn0033159
NP_001036481	g6020.t1	down_syndrome_cell_adhesion_molecule_1_isoform_BG	14865	2031	100	97	1	0.11	40	31	gi|116007570|ref|NP_001036481.1|	g6020	Dscam1	FBgn0033159
NP_001036481	g6020.t1	down_syndrome_cell_adhesion_molecule_1_isoform_BG	14865	2031	127	97	1	0.003	45.4	31.496	gi|116007570|ref|NP_001036481.1|	g6020	Dscam1	FBgn0033159
NP_001036481	g6020.t1	down_syndrome_cell_adhesion_molecule_1_isoform_BG	14865	2031	124	97	1	0.63	37.7	28.226	gi|116007570|ref|NP_001036481.1|	g6020	Dscam1	FBgn0033159
NP_001036481	g6020.t1	down_syndrome_cell_adhesion_molecule_1_isoform_BG	14865	2031	100	97	1	0.011	43.5	34	gi|116007570|ref|NP_001036481.1|	g6020	Dscam1	FBgn0033159
NP_001036481	g6020.t1	down_syndrome_cell_adhesion_molecule_1_isoform_BG	14865	2031	155	97	1	1.2	36.6	25.161	gi|116007570|ref|NP_001036481.1|	g6020	Dscam1	FBgn0033159
NP_001036481	g6020.t1	down_syndrome_cell_adhesion_molecule_1_isoform_BG	14865	2031	108	97	1	4.5	34.7	26.852	gi|116007570|ref|NP_001036481.1|	g6020	Dscam1	FBgn0033159
NP_001036481	g6020.t1	down_syndrome_cell_adhesion_molecule_1_isoform_BG	14865	2031	81	97	1	0.12	40	30.864	gi|116007570|ref|NP_001036481.1|	g6020	Dscam1	FBgn0033159
NP_001036481	g6020.t1	down_syndrome_cell_adhesion_molecule_1_isoform_BG	14865	2031	840	97	5	1.89e-44	181	25.238	gi|116007570|ref|NP_001036481.1|	g6020	Dscam1	FBgn0033159
NP_001036481	g6020.t1	down_syndrome_cell_adhesion_molecule_1_isoform_BG	14865	2031	786	97	5	2.38e-47	190	26.845	gi|116007570|ref|NP_001036481.1|	g6020	Dscam1	FBgn0033159
NP_001036481	g6020.t1	down_syndrome_cell_adhesion_molecule_1_isoform_BG	14865	2031	652	97	4	9.65e-35	149	25.613	gi|116007570|ref|NP_001036481.1|	g6020	Dscam1	FBgn0033159
NP_001036481	g6020.t1	down_syndrome_cell_adhesion_molecule_1_isoform_BG	14865	2031	101	97	1	2.9	35.4	30.693	gi|116007570|ref|NP_001036481.1|	g6020	Dscam1	FBgn0033159
NP_001036481	g6020.t1	down_syndrome_cell_adhesion_molecule_1_isoform_BG	14865	2031	80	97	1	0.011	43.5	32.5	gi|116007570|ref|NP_001036481.1|	g6020	Dscam1	FBgn0033159
NP_001036481	g6020.t1	down_syndrome_cell_adhesion_molecule_1_isoform_BG	14865	2031	1356	97	8	1.36e-36	155	23.009	gi|116007570|ref|NP_001036481.1|	g6020	Dscam1	FBgn0033159
NP_001036481	g6020.t1	down_syndrome_cell_adhesion_molecule_1_isoform_BG	14865	2031	1070	97	7	1.23e-85	316	30.561	gi|116007570|ref|NP_001036481.1|	g6020	Dscam1	FBgn0033159
NP_001036481	g6020.t1	down_syndrome_cell_adhesion_molecule_1_isoform_BG	14865	2031	162	97	1	0.17	39.3	26.543	gi|116007570|ref|NP_001036481.1|	g6020	Dscam1	FBgn0033159
NP_001036481	g6020.t1	down_syndrome_cell_adhesion_molecule_1_isoform_BG	14865	2031	722	97	5	5.73e-41	169	26.177	gi|116007570|ref|NP_001036481.1|	g6020	Dscam1	FBgn0033159
NP_001036481	g6020.t1	down_syndrome_cell_adhesion_molecule_1_isoform_BG	14865	2031	100	97	1	0.000203	49.3	35	gi|116007570|ref|NP_001036481.1|	g6020	Dscam1	FBgn0033159
NP_001036481	g6020.t1	down_syndrome_cell_adhesion_molecule_1_isoform_BG	14865	2031	833	97	5	0	867	57.623	gi|116007570|ref|NP_001036481.1|	g6020	Dscam1	FBgn0033159
NP_001036481	g6020.t1	down_syndrome_cell_adhesion_molecule_1_isoform_BG	14865	2031	104	97	1	7	34.3	30.769	gi|116007570|ref|NP_001036481.1|	g6020	Dscam1	FBgn0033159
NP_001036481	g6020.t1	down_syndrome_cell_adhesion_molecule_1_isoform_BG	14865	2031	1979	97	13	0	2479	69.53	gi|116007570|ref|NP_001036481.1|	g6020	Dscam1	FBgn0033159
NP_001036481	g6020.t1	down_syndrome_cell_adhesion_molecule_1_isoform_BG	14865	2031	906	97	6	7.89e-37	155	24.283	gi|116007570|ref|NP_001036481.1|	g6020	Dscam1	FBgn0033159
NP_001036481	g6020.t1	down_syndrome_cell_adhesion_molecule_1_isoform_BG	14865	2031	791	97	5	2.07e-42	174	25.917	gi|116007570|ref|NP_001036481.1|	g6020	Dscam1	FBgn0033159
NP_001036481	g6020.t1	down_syndrome_cell_adhesion_molecule_1_isoform_BG	14865	2031	75	97	0	0.53	37.7	32	gi|116007570|ref|NP_001036481.1|	g6020	Dscam1	FBgn0033159
NP_001036499	g6020.t1	down_syndrome_cell_adhesion_molecule_1_isoform_BA	14865	2035	108	99	1	4.5	34.7	26.852	gi|116007606|ref|NP_001036499.1|	g6020	Dscam1	FBgn0033159
NP_001036499	g6020.t1	down_syndrome_cell_adhesion_molecule_1_isoform_BA	14865	2035	837	99	5	0	818	56.153	gi|116007606|ref|NP_001036499.1|	g6020	Dscam1	FBgn0033159
NP_001036499	g6020.t1	down_syndrome_cell_adhesion_molecule_1_isoform_BA	14865	2035	126	99	1	0.000448	48.1	30.952	gi|116007606|ref|NP_001036499.1|	g6020	Dscam1	FBgn0033159
NP_001036499	g6020.t1	down_syndrome_cell_adhesion_molecule_1_isoform_BA	14865	2035	1081	99	7	1.95e-53	211	26.457	gi|116007606|ref|NP_001036499.1|	g6020	Dscam1	FBgn0033159
NP_001036499	g6020.t1	down_syndrome_cell_adhesion_molecule_1_isoform_BA	14865	2035	1348	99	8	2.65e-36	154	22.329	gi|116007606|ref|NP_001036499.1|	g6020	Dscam1	FBgn0033159
NP_001036499	g6020.t1	down_syndrome_cell_adhesion_molecule_1_isoform_BA	14865	2035	127	99	1	0.003	45.1	31.496	gi|116007606|ref|NP_001036499.1|	g6020	Dscam1	FBgn0033159
NP_001036499	g6020.t1	down_syndrome_cell_adhesion_molecule_1_isoform_BA	14865	2035	126	99	1	1.45e-07	59.7	32.54	gi|116007606|ref|NP_001036499.1|	g6020	Dscam1	FBgn0033159
NP_001036499	g6020.t1	down_syndrome_cell_adhesion_molecule_1_isoform_BA	14865	2035	1980	99	13	0	2477	69.293	gi|116007606|ref|NP_001036499.1|	g6020	Dscam1	FBgn0033159
NP_001036499	g6020.t1	down_syndrome_cell_adhesion_molecule_1_isoform_BA	14865	2035	100	99	1	0.000209	49.3	35	gi|116007606|ref|NP_001036499.1|	g6020	Dscam1	FBgn0033159
NP_001036499	g6020.t1	down_syndrome_cell_adhesion_molecule_1_isoform_BA	14865	2035	871	99	5	2.08e-83	309	31.688	gi|116007606|ref|NP_001036499.1|	g6020	Dscam1	FBgn0033159
NP_001036499	g6020.t1	down_syndrome_cell_adhesion_molecule_1_isoform_BA	14865	2035	104	99	1	7.7	33.9	30.769	gi|116007606|ref|NP_001036499.1|	g6020	Dscam1	FBgn0033159
NP_001036499	g6020.t1	down_syndrome_cell_adhesion_molecule_1_isoform_BA	14865	2035	81	99	1	0.11	40	30.864	gi|116007606|ref|NP_001036499.1|	g6020	Dscam1	FBgn0033159
NP_001036499	g6020.t1	down_syndrome_cell_adhesion_molecule_1_isoform_BA	14865	2035	101	99	1	3.2	35.4	30.693	gi|116007606|ref|NP_001036499.1|	g6020	Dscam1	FBgn0033159
NP_001036499	g6020.t1	down_syndrome_cell_adhesion_molecule_1_isoform_BA	14865	2035	905	99	6	1.37e-45	184	25.193	gi|116007606|ref|NP_001036499.1|	g6020	Dscam1	FBgn0033159
NP_001036499	g6020.t1	down_syndrome_cell_adhesion_molecule_1_isoform_BA	14865	2035	669	99	4	1.77e-44	181	28.251	gi|116007606|ref|NP_001036499.1|	g6020	Dscam1	FBgn0033159
NP_001036499	g6020.t1	down_syndrome_cell_adhesion_molecule_1_isoform_BA	14865	2035	80	99	1	0.01	43.5	32.5	gi|116007606|ref|NP_001036499.1|	g6020	Dscam1	FBgn0033159
NP_001036499	g6020.t1	down_syndrome_cell_adhesion_molecule_1_isoform_BA	14865	2035	84	99	1	0.66	37.4	32.143	gi|116007606|ref|NP_001036499.1|	g6020	Dscam1	FBgn0033159
NP_001036499	g6020.t1	down_syndrome_cell_adhesion_molecule_1_isoform_BA	14865	2035	782	99	5	1.11e-48	195	27.11	gi|116007606|ref|NP_001036499.1|	g6020	Dscam1	FBgn0033159
NP_001036499	g6020.t1	down_syndrome_cell_adhesion_molecule_1_isoform_BA	14865	2035	102	99	1	0.22	39.3	30.392	gi|116007606|ref|NP_001036499.1|	g6020	Dscam1	FBgn0033159
NP_001036499	g6020.t1	down_syndrome_cell_adhesion_molecule_1_isoform_BA	14865	2035	100	99	1	0.012	43.1	34	gi|116007606|ref|NP_001036499.1|	g6020	Dscam1	FBgn0033159
NP_001036499	g6020.t1	down_syndrome_cell_adhesion_molecule_1_isoform_BA	14865	2035	162	99	1	0.18	39.3	26.543	gi|116007606|ref|NP_001036499.1|	g6020	Dscam1	FBgn0033159
NP_001036499	g6020.t1	down_syndrome_cell_adhesion_molecule_1_isoform_BA	14865	2035	1053	99	7	7.55e-58	225	25.831	gi|116007606|ref|NP_001036499.1|	g6020	Dscam1	FBgn0033159
NP_001036499	g6020.t1	down_syndrome_cell_adhesion_molecule_1_isoform_BA	14865	2035	155	99	1	1.2	36.6	25.161	gi|116007606|ref|NP_001036499.1|	g6020	Dscam1	FBgn0033159
NP_001036499	g6020.t1	down_syndrome_cell_adhesion_molecule_1_isoform_BA	14865	2035	75	99	0	0.51	37.7	32	gi|116007606|ref|NP_001036499.1|	g6020	Dscam1	FBgn0033159
NP_001036499	g6020.t1	down_syndrome_cell_adhesion_molecule_1_isoform_BA	14865	2035	100	99	1	0.11	40	31	gi|116007606|ref|NP_001036499.1|	g6020	Dscam1	FBgn0033159
NP_001036499	g6020.t1	down_syndrome_cell_adhesion_molecule_1_isoform_BA	14865	2035	776	99	5	9.74e-28	126	22.938	gi|116007606|ref|NP_001036499.1|	g6020	Dscam1	FBgn0033159
NP_001036505	g6020.t1	down_syndrome_cell_adhesion_molecule_1_isoform_AJ	14865	2030	127	99	1	0.003	45.4	31.496	gi|116007618|ref|NP_001036505.1|	g6020	Dscam1	FBgn0033159
NP_001036505	g6020.t1	down_syndrome_cell_adhesion_molecule_1_isoform_AJ	14865	2030	100	99	1	0.12	40	31	gi|116007618|ref|NP_001036505.1|	g6020	Dscam1	FBgn0033159
NP_001036505	g6020.t1	down_syndrome_cell_adhesion_molecule_1_isoform_AJ	14865	2030	100	99	1	0.000205	49.3	35	gi|116007618|ref|NP_001036505.1|	g6020	Dscam1	FBgn0033159
NP_001036505	g6020.t1	down_syndrome_cell_adhesion_molecule_1_isoform_AJ	14865	2030	75	99	0	0.48	38.1	32	gi|116007618|ref|NP_001036505.1|	g6020	Dscam1	FBgn0033159
NP_001036505	g6020.t1	down_syndrome_cell_adhesion_molecule_1_isoform_AJ	14865	2030	728	99	5	5.91e-31	136	24.725	gi|116007618|ref|NP_001036505.1|	g6020	Dscam1	FBgn0033159
NP_001036505	g6020.t1	down_syndrome_cell_adhesion_molecule_1_isoform_AJ	14865	2030	126	99	1	0.000405	48.1	30.952	gi|116007618|ref|NP_001036505.1|	g6020	Dscam1	FBgn0033159
NP_001036505	g6020.t1	down_syndrome_cell_adhesion_molecule_1_isoform_AJ	14865	2030	642	99	4	7.55e-43	176	28.816	gi|116007618|ref|NP_001036505.1|	g6020	Dscam1	FBgn0033159
NP_001036505	g6020.t1	down_syndrome_cell_adhesion_molecule_1_isoform_AJ	14865	2030	112	99	1	0.051	41.2	27.679	gi|116007618|ref|NP_001036505.1|	g6020	Dscam1	FBgn0033159
NP_001036505	g6020.t1	down_syndrome_cell_adhesion_molecule_1_isoform_AJ	14865	2030	101	99	1	2.9	35.4	30.693	gi|116007618|ref|NP_001036505.1|	g6020	Dscam1	FBgn0033159
NP_001036505	g6020.t1	down_syndrome_cell_adhesion_molecule_1_isoform_AJ	14865	2030	1065	99	7	1.69e-60	234	27.7	gi|116007618|ref|NP_001036505.1|	g6020	Dscam1	FBgn0033159
NP_001036505	g6020.t1	down_syndrome_cell_adhesion_molecule_1_isoform_AJ	14865	2030	126	99	1	1.52e-05	52.8	31.746	gi|116007618|ref|NP_001036505.1|	g6020	Dscam1	FBgn0033159
NP_001036505	g6020.t1	down_syndrome_cell_adhesion_molecule_1_isoform_AJ	14865	2030	833	99	5	0	832	57.263	gi|116007618|ref|NP_001036505.1|	g6020	Dscam1	FBgn0033159
NP_001036505	g6020.t1	down_syndrome_cell_adhesion_molecule_1_isoform_AJ	14865	2030	813	99	5	1.52e-46	188	26.445	gi|116007618|ref|NP_001036505.1|	g6020	Dscam1	FBgn0033159
NP_001036505	g6020.t1	down_syndrome_cell_adhesion_molecule_1_isoform_AJ	14865	2030	1783	99	12	0	2481	74.986	gi|116007618|ref|NP_001036505.1|	g6020	Dscam1	FBgn0033159
NP_001036505	g6020.t1	down_syndrome_cell_adhesion_molecule_1_isoform_AJ	14865	2030	84	99	1	0.66	37.4	32.143	gi|116007618|ref|NP_001036505.1|	g6020	Dscam1	FBgn0033159
NP_001036505	g6020.t1	down_syndrome_cell_adhesion_molecule_1_isoform_AJ	14865	2030	162	99	1	0.17	39.7	26.543	gi|116007618|ref|NP_001036505.1|	g6020	Dscam1	FBgn0033159
NP_001036505	g6020.t1	down_syndrome_cell_adhesion_molecule_1_isoform_AJ	14865	2030	155	99	1	1.3	36.6	25.161	gi|116007618|ref|NP_001036505.1|	g6020	Dscam1	FBgn0033159
NP_001036505	g6020.t1	down_syndrome_cell_adhesion_molecule_1_isoform_AJ	14865	2030	104	99	1	7	34.3	30.769	gi|116007618|ref|NP_001036505.1|	g6020	Dscam1	FBgn0033159
NP_001036505	g6020.t1	down_syndrome_cell_adhesion_molecule_1_isoform_AJ	14865	2030	914	99	6	2.19e-44	181	24.726	gi|116007618|ref|NP_001036505.1|	g6020	Dscam1	FBgn0033159
NP_001036505	g6020.t1	down_syndrome_cell_adhesion_molecule_1_isoform_AJ	14865	2030	843	99	5	3.86e-42	173	25.386	gi|116007618|ref|NP_001036505.1|	g6020	Dscam1	FBgn0033159
NP_001036505	g6020.t1	down_syndrome_cell_adhesion_molecule_1_isoform_AJ	14865	2030	697	99	4	2.24e-36	154	26.542	gi|116007618|ref|NP_001036505.1|	g6020	Dscam1	FBgn0033159
NP_001036505	g6020.t1	down_syndrome_cell_adhesion_molecule_1_isoform_AJ	14865	2030	899	99	6	6.42e-82	304	30.923	gi|116007618|ref|NP_001036505.1|	g6020	Dscam1	FBgn0033159
NP_001036505	g6020.t1	down_syndrome_cell_adhesion_molecule_1_isoform_AJ	14865	2030	1353	99	8	3.58e-37	157	23.134	gi|116007618|ref|NP_001036505.1|	g6020	Dscam1	FBgn0033159
NP_001036505	g6020.t1	down_syndrome_cell_adhesion_molecule_1_isoform_AJ	14865	2030	82	99	1	0.066	40.8	35.366	gi|116007618|ref|NP_001036505.1|	g6020	Dscam1	FBgn0033159
NP_001036505	g6020.t1	down_syndrome_cell_adhesion_molecule_1_isoform_AJ	14865	2030	108	99	1	4.7	34.7	26.852	gi|116007618|ref|NP_001036505.1|	g6020	Dscam1	FBgn0033159
NP_001036505	g6020.t1	down_syndrome_cell_adhesion_molecule_1_isoform_AJ	14865	2030	81	99	1	0.1	40	30.864	gi|116007618|ref|NP_001036505.1|	g6020	Dscam1	FBgn0033159
NP_001036505	g6020.t1	down_syndrome_cell_adhesion_molecule_1_isoform_AJ	14865	2030	940	99	6	1.06e-55	218	26.915	gi|116007618|ref|NP_001036505.1|	g6020	Dscam1	FBgn0033159
NP_001036505	g6020.t1	down_syndrome_cell_adhesion_molecule_1_isoform_AJ	14865	2030	788	99	5	2.09e-36	154	25.254	gi|116007618|ref|NP_001036505.1|	g6020	Dscam1	FBgn0033159
NP_001036505	g6020.t1	down_syndrome_cell_adhesion_molecule_1_isoform_AJ	14865	2030	80	99	1	0.011	43.5	32.5	gi|116007618|ref|NP_001036505.1|	g6020	Dscam1	FBgn0033159
NP_001036505	g6020.t1	down_syndrome_cell_adhesion_molecule_1_isoform_AJ	14865	2030	102	99	1	0.21	39.3	30.392	gi|116007618|ref|NP_001036505.1|	g6020	Dscam1	FBgn0033159
NP_001036505	g6020.t1	down_syndrome_cell_adhesion_molecule_1_isoform_AJ	14865	2030	703	99	5	2e-45	184	26.458	gi|116007618|ref|NP_001036505.1|	g6020	Dscam1	FBgn0033159
NP_001036505	g6020.t1	down_syndrome_cell_adhesion_molecule_1_isoform_AJ	14865	2030	100	99	1	0.011	43.5	34	gi|116007618|ref|NP_001036505.1|	g6020	Dscam1	FBgn0033159
NP_001246169	g6020.t1	down_syndrome_cell_adhesion_molecule_1_isoform_BJ	14865	2033	84	99	1	0.68	37.4	32.143	gi|386767211|ref|NP_001246169.1|	g6020	Dscam1	FBgn0033159
NP_001246169	g6020.t1	down_syndrome_cell_adhesion_molecule_1_isoform_BJ	14865	2033	976	99	6	3.03e-42	174	24.078	gi|386767211|ref|NP_001246169.1|	g6020	Dscam1	FBgn0033159
NP_001246169	g6020.t1	down_syndrome_cell_adhesion_molecule_1_isoform_BJ	14865	2033	127	99	1	0.003	45.4	31.496	gi|386767211|ref|NP_001246169.1|	g6020	Dscam1	FBgn0033159
NP_001246169	g6020.t1	down_syndrome_cell_adhesion_molecule_1_isoform_BJ	14865	2033	782	99	5	1.05e-39	165	25.575	gi|386767211|ref|NP_001246169.1|	g6020	Dscam1	FBgn0033159
NP_001246169	g6020.t1	down_syndrome_cell_adhesion_molecule_1_isoform_BJ	14865	2033	817	99	5	2.58e-38	160	24.847	gi|386767211|ref|NP_001246169.1|	g6020	Dscam1	FBgn0033159
NP_001246169	g6020.t1	down_syndrome_cell_adhesion_molecule_1_isoform_BJ	14865	2033	100	99	1	0.000212	48.9	35	gi|386767211|ref|NP_001246169.1|	g6020	Dscam1	FBgn0033159
NP_001246169	g6020.t1	down_syndrome_cell_adhesion_molecule_1_isoform_BJ	14865	2033	108	99	1	4.7	34.7	26.852	gi|386767211|ref|NP_001246169.1|	g6020	Dscam1	FBgn0033159
NP_001246169	g6020.t1	down_syndrome_cell_adhesion_molecule_1_isoform_BJ	14865	2033	162	99	1	0.17	39.3	26.543	gi|386767211|ref|NP_001246169.1|	g6020	Dscam1	FBgn0033159
NP_001246169	g6020.t1	down_syndrome_cell_adhesion_molecule_1_isoform_BJ	14865	2033	100	99	1	0.011	43.5	34	gi|386767211|ref|NP_001246169.1|	g6020	Dscam1	FBgn0033159
NP_001246169	g6020.t1	down_syndrome_cell_adhesion_molecule_1_isoform_BJ	14865	2033	126	99	1	0.000419	48.1	30.952	gi|386767211|ref|NP_001246169.1|	g6020	Dscam1	FBgn0033159
NP_001246169	g6020.t1	down_syndrome_cell_adhesion_molecule_1_isoform_BJ	14865	2033	101	99	1	2.8	35.4	30.693	gi|386767211|ref|NP_001246169.1|	g6020	Dscam1	FBgn0033159
NP_001246169	g6020.t1	down_syndrome_cell_adhesion_molecule_1_isoform_BJ	14865	2033	833	99	5	0	793	54.262	gi|386767211|ref|NP_001246169.1|	g6020	Dscam1	FBgn0033159
NP_001246169	g6020.t1	down_syndrome_cell_adhesion_molecule_1_isoform_BJ	14865	2033	100	99	1	0.12	40	31	gi|386767211|ref|NP_001246169.1|	g6020	Dscam1	FBgn0033159
NP_001246169	g6020.t1	down_syndrome_cell_adhesion_molecule_1_isoform_BJ	14865	2033	126	99	1	2.4e-05	52.4	31.746	gi|386767211|ref|NP_001246169.1|	g6020	Dscam1	FBgn0033159
NP_001246169	g6020.t1	down_syndrome_cell_adhesion_molecule_1_isoform_BJ	14865	2033	909	99	6	2.33e-45	184	25.963	gi|386767211|ref|NP_001246169.1|	g6020	Dscam1	FBgn0033159
NP_001246169	g6020.t1	down_syndrome_cell_adhesion_molecule_1_isoform_BJ	14865	2033	910	99	6	3.37e-26	120	22.967	gi|386767211|ref|NP_001246169.1|	g6020	Dscam1	FBgn0033159
NP_001246169	g6020.t1	down_syndrome_cell_adhesion_molecule_1_isoform_BJ	14865	2033	844	99	5	8.52e-36	152	23.697	gi|386767211|ref|NP_001246169.1|	g6020	Dscam1	FBgn0033159
NP_001246169	g6020.t1	down_syndrome_cell_adhesion_molecule_1_isoform_BJ	14865	2033	1784	99	12	0	2549	76.682	gi|386767211|ref|NP_001246169.1|	g6020	Dscam1	FBgn0033159
NP_001246169	g6020.t1	down_syndrome_cell_adhesion_molecule_1_isoform_BJ	14865	2033	75	99	0	0.52	37.7	32	gi|386767211|ref|NP_001246169.1|	g6020	Dscam1	FBgn0033159
NP_001246169	g6020.t1	down_syndrome_cell_adhesion_molecule_1_isoform_BJ	14865	2033	82	99	1	0.07	40.8	35.366	gi|386767211|ref|NP_001246169.1|	g6020	Dscam1	FBgn0033159
NP_001246169	g6020.t1	down_syndrome_cell_adhesion_molecule_1_isoform_BJ	14865	2033	662	99	4	4.39e-28	127	24.622	gi|386767211|ref|NP_001246169.1|	g6020	Dscam1	FBgn0033159
NP_001246169	g6020.t1	down_syndrome_cell_adhesion_molecule_1_isoform_BJ	14865	2033	1067	99	7	5.63e-44	179	25.305	gi|386767211|ref|NP_001246169.1|	g6020	Dscam1	FBgn0033159
NP_001246169	g6020.t1	down_syndrome_cell_adhesion_molecule_1_isoform_BJ	14865	2033	104	99	1	7.3	34.3	30.769	gi|386767211|ref|NP_001246169.1|	g6020	Dscam1	FBgn0033159
NP_001246169	g6020.t1	down_syndrome_cell_adhesion_molecule_1_isoform_BJ	14865	2033	777	99	5	1.56e-27	125	22.909	gi|386767211|ref|NP_001246169.1|	g6020	Dscam1	FBgn0033159
NP_001246169	g6020.t1	down_syndrome_cell_adhesion_molecule_1_isoform_BJ	14865	2033	81	99	1	0.11	40	30.864	gi|386767211|ref|NP_001246169.1|	g6020	Dscam1	FBgn0033159
NP_001246169	g6020.t1	down_syndrome_cell_adhesion_molecule_1_isoform_BJ	14865	2033	654	99	4	1.94e-23	112	23.853	gi|386767211|ref|NP_001246169.1|	g6020	Dscam1	FBgn0033159
NP_001246169	g6020.t1	down_syndrome_cell_adhesion_molecule_1_isoform_BJ	14865	2033	155	99	1	1.2	36.6	25.161	gi|386767211|ref|NP_001246169.1|	g6020	Dscam1	FBgn0033159
NP_001246169	g6020.t1	down_syndrome_cell_adhesion_molecule_1_isoform_BJ	14865	2033	1357	99	8	3.1e-31	137	22.181	gi|386767211|ref|NP_001246169.1|	g6020	Dscam1	FBgn0033159
NP_001246169	g6020.t1	down_syndrome_cell_adhesion_molecule_1_isoform_BJ	14865	2033	75	99	0	1.3	36.6	30.667	gi|386767211|ref|NP_001246169.1|	g6020	Dscam1	FBgn0033159
NP_001246169	g6020.t1	down_syndrome_cell_adhesion_molecule_1_isoform_BJ	14865	2033	102	99	1	0.2	39.3	30.392	gi|386767211|ref|NP_001246169.1|	g6020	Dscam1	FBgn0033159
NP_001246169	g6020.t1	down_syndrome_cell_adhesion_molecule_1_isoform_BJ	14865	2033	80	99	1	0.011	43.5	32.5	gi|386767211|ref|NP_001246169.1|	g6020	Dscam1	FBgn0033159
NP_001246170	g6020.t1	down_syndrome_cell_adhesion_molecule_1_isoform_BK	14865	2035	100	97	1	0.12	40	31	gi|386767213|ref|NP_001246170.1|	g6020	Dscam1	FBgn0033159
NP_001246170	g6020.t1	down_syndrome_cell_adhesion_molecule_1_isoform_BK	14865	2035	903	97	6	5.68e-53	209	26.357	gi|386767213|ref|NP_001246170.1|	g6020	Dscam1	FBgn0033159
NP_001246170	g6020.t1	down_syndrome_cell_adhesion_molecule_1_isoform_BK	14865	2035	942	97	6	4.17e-55	216	26.433	gi|386767213|ref|NP_001246170.1|	g6020	Dscam1	FBgn0033159
NP_001246170	g6020.t1	down_syndrome_cell_adhesion_molecule_1_isoform_BK	14865	2035	100	97	1	0.011	43.5	34	gi|386767213|ref|NP_001246170.1|	g6020	Dscam1	FBgn0033159
NP_001246170	g6020.t1	down_syndrome_cell_adhesion_molecule_1_isoform_BK	14865	2035	1353	97	8	2.61e-63	243	25.351	gi|386767213|ref|NP_001246170.1|	g6020	Dscam1	FBgn0033159
NP_001246170	g6020.t1	down_syndrome_cell_adhesion_molecule_1_isoform_BK	14865	2035	789	97	5	5.37e-38	159	25.222	gi|386767213|ref|NP_001246170.1|	g6020	Dscam1	FBgn0033159
NP_001246170	g6020.t1	down_syndrome_cell_adhesion_molecule_1_isoform_BK	14865	2035	867	97	5	9.33e-34	145	23.76	gi|386767213|ref|NP_001246170.1|	g6020	Dscam1	FBgn0033159
NP_001246170	g6020.t1	down_syndrome_cell_adhesion_molecule_1_isoform_BK	14865	2035	81	97	1	0.12	40	30.864	gi|386767213|ref|NP_001246170.1|	g6020	Dscam1	FBgn0033159
NP_001246170	g6020.t1	down_syndrome_cell_adhesion_molecule_1_isoform_BK	14865	2035	875	97	5	6.71e-45	182	24.571	gi|386767213|ref|NP_001246170.1|	g6020	Dscam1	FBgn0033159
NP_001246170	g6020.t1	down_syndrome_cell_adhesion_molecule_1_isoform_BK	14865	2035	155	97	1	1.1	36.6	25.161	gi|386767213|ref|NP_001246170.1|	g6020	Dscam1	FBgn0033159
NP_001246170	g6020.t1	down_syndrome_cell_adhesion_molecule_1_isoform_BK	14865	2035	100	97	1	0.000212	48.9	35	gi|386767213|ref|NP_001246170.1|	g6020	Dscam1	FBgn0033159
NP_001246170	g6020.t1	down_syndrome_cell_adhesion_molecule_1_isoform_BK	14865	2035	2043	97	13	0	2477	67.646	gi|386767213|ref|NP_001246170.1|	g6020	Dscam1	FBgn0033159
NP_001246170	g6020.t1	down_syndrome_cell_adhesion_molecule_1_isoform_BK	14865	2035	1058	97	7	3.86e-44	180	24.102	gi|386767213|ref|NP_001246170.1|	g6020	Dscam1	FBgn0033159
NP_001246170	g6020.t1	down_syndrome_cell_adhesion_molecule_1_isoform_BK	14865	2035	126	97	1	2.37e-06	55.5	32.54	gi|386767213|ref|NP_001246170.1|	g6020	Dscam1	FBgn0033159
NP_001246170	g6020.t1	down_syndrome_cell_adhesion_molecule_1_isoform_BK	14865	2035	1069	97	7	6.39e-53	209	26.006	gi|386767213|ref|NP_001246170.1|	g6020	Dscam1	FBgn0033159
NP_001246170	g6020.t1	down_syndrome_cell_adhesion_molecule_1_isoform_BK	14865	2035	162	97	1	0.16	39.7	26.543	gi|386767213|ref|NP_001246170.1|	g6020	Dscam1	FBgn0033159
NP_001246170	g6020.t1	down_syndrome_cell_adhesion_molecule_1_isoform_BK	14865	2035	75	97	0	0.53	37.7	32	gi|386767213|ref|NP_001246170.1|	g6020	Dscam1	FBgn0033159
NP_001246170	g6020.t1	down_syndrome_cell_adhesion_molecule_1_isoform_BK	14865	2035	104	97	1	7.1	34.3	30.769	gi|386767213|ref|NP_001246170.1|	g6020	Dscam1	FBgn0033159
NP_001246170	g6020.t1	down_syndrome_cell_adhesion_molecule_1_isoform_BK	14865	2035	919	97	6	1.04e-45	185	24.918	gi|386767213|ref|NP_001246170.1|	g6020	Dscam1	FBgn0033159
NP_001246170	g6020.t1	down_syndrome_cell_adhesion_molecule_1_isoform_BK	14865	2035	102	97	1	0.2	39.3	30.392	gi|386767213|ref|NP_001246170.1|	g6020	Dscam1	FBgn0033159
NP_001246170	g6020.t1	down_syndrome_cell_adhesion_molecule_1_isoform_BK	14865	2035	834	97	5	0	816	55.995	gi|386767213|ref|NP_001246170.1|	g6020	Dscam1	FBgn0033159
NP_001246170	g6020.t1	down_syndrome_cell_adhesion_molecule_1_isoform_BK	14865	2035	84	97	1	0.68	37.4	32.143	gi|386767213|ref|NP_001246170.1|	g6020	Dscam1	FBgn0033159
NP_001246170	g6020.t1	down_syndrome_cell_adhesion_molecule_1_isoform_BK	14865	2035	126	97	1	0.000392	48.1	30.952	gi|386767213|ref|NP_001246170.1|	g6020	Dscam1	FBgn0033159
NP_001246170	g6020.t1	down_syndrome_cell_adhesion_molecule_1_isoform_BK	14865	2035	80	97	1	0.01	43.5	32.5	gi|386767213|ref|NP_001246170.1|	g6020	Dscam1	FBgn0033159
NP_001246170	g6020.t1	down_syndrome_cell_adhesion_molecule_1_isoform_BK	14865	2035	844	97	5	4.13e-43	176	24.526	gi|386767213|ref|NP_001246170.1|	g6020	Dscam1	FBgn0033159
NP_001246170	g6020.t1	down_syndrome_cell_adhesion_molecule_1_isoform_BK	14865	2035	108	97	1	4.5	34.7	26.852	gi|386767213|ref|NP_001246170.1|	g6020	Dscam1	FBgn0033159
NP_001246170	g6020.t1	down_syndrome_cell_adhesion_molecule_1_isoform_BK	14865	2035	101	97	1	2.8	35.4	30.693	gi|386767213|ref|NP_001246170.1|	g6020	Dscam1	FBgn0033159
NP_001246170	g6020.t1	down_syndrome_cell_adhesion_molecule_1_isoform_BK	14865	2035	127	97	1	0.003	45.4	31.496	gi|386767213|ref|NP_001246170.1|	g6020	Dscam1	FBgn0033159
NP_001260031	g6021.t1	dumpy_isoform_P	318	20710	78	73	24	7.9	26.6	26.923	gi|442625906|ref|NP_001260031.1|	g6021	dpy	FBgn0053196
NP_001260034	g6021.t1	dumpy_isoform_S	318	18641	78	73	24	4.4	27.3	26.923	gi|442625912|ref|NP_001260034.1|	g6021	dpy	FBgn0053196
NP_001260036	g6021.t1	dumpy_isoform_U	318	21657	78	73	24	7.9	26.6	26.923	gi|442625916|ref|NP_001260036.1|	g6021	dpy	FBgn0053196
NP_001260040	g6021.t1	dumpy_isoform_Y	318	18095	78	73	24	4.3	27.3	26.923	gi|442625924|ref|NP_001260040.1|	g6021	dpy	FBgn0053196
NP_608451	g6021.t1	what_else_isoform_A	318	85	35	33	11	1.7	27.7	34.286	gi|24643729|ref|NP_608451.1|	g6021	whe	FBgn0031176
AAL48972	g6022.t1	RE38860p	741	198	199	80	27	5.28e-65	201	52.261	gi|17945851|gb|AAL48972.1|	g6022	CG5550	FBgn0034160
NP_001246376	g6022.t1	uncharacterized_protein_Dmel_CG5550_isoform_B	741	250	252	99	33	5.53e-80	241	50.794	gi|386768144|ref|NP_001246376.1|	g6022	CG5550	FBgn0034160
NP_611160	g6022.t1	uncharacterized_protein_Dmel_CG5550_isoform_A	741	246	248	99	33	2.73e-82	247	51.613	gi|24654259|ref|NP_611160.2|	g6022	CG5550	FBgn0034160
NP_726164	g6022.t1	uncharacterized_protein_Dmel_CG30281	741	291	213	86	29	2.61e-68	213	50.704	gi|24657664|ref|NP_726164.1|	g6022	CG30281	FBgn0050281
NP_001097081	g6023.t1	uncharacterized_protein_Dmel_CG34177	360	107	61	49	16	1.4	28.5	31.148	gi|161076688|ref|NP_001097081.1|	g6023	CG34177	FBgn0085206
NP_001097349	g6023.t1	uncharacterized_protein_Dmel_CG34460	360	192	107	87	29	1.66e-16	72.4	36.449	gi|161077178|ref|NP_001097349.1|	g6023	CG34460	FBgn0085489
NP_001188692	g6023.t1	Muscle-specific_protein_300_kDa_isoform_B	360	8382	19	16	5	8.8	26.9	42.105	gi|320544538|ref|NP_001188692.1|	g6023	Msp300	FBgn0261836
NP_001097348	g6024.t1	uncharacterized_protein_Dmel_CG34459_isoform_A	936	305	312	96	32	6.14e-35	129	54.808	gi|161077176|ref|NP_001097348.1|	g6024	CG34459	FBgn0085488
NP_650349	g6024.t1	uncharacterized_protein_Dmel_CG14840	936	300	196	63	21	1.21e-11	65.1	57.143	gi|21358485|ref|NP_650349.1|	g6024	CG14840	FBgn0038217
NP_001097349	g6025.t1	uncharacterized_protein_Dmel_CG34460	588	192	125	63	21	5.9e-18	78.6	36.8	gi|161077178|ref|NP_001097349.1|	g6025	CG34460	FBgn0085489
NP_572679	g6025.t1	uncharacterized_protein_Dmel_CG15203_isoform_A	588	128	52	22	7	2	29.3	42.308	gi|24641174|ref|NP_572679.1|	g6025	CG15203	FBgn0030261
NP_001246376	g6026.t1	uncharacterized_protein_Dmel_CG5550_isoform_B	810	250	241	85	28	1.37e-80	244	50.622	gi|386768144|ref|NP_001246376.1|	g6026	CG5550	FBgn0034160
NP_611160	g6026.t1	uncharacterized_protein_Dmel_CG5550_isoform_A	810	246	237	85	28	5.3e-83	249	51.477	gi|24654259|ref|NP_611160.2|	g6026	CG5550	FBgn0034160
NP_726164	g6026.t1	uncharacterized_protein_Dmel_CG30281	810	291	211	78	26	2.58e-77	237	54.028	gi|24657664|ref|NP_726164.1|	g6026	CG30281	FBgn0050281
AAL13635	g6027.t1	GH18129p	3006	1007	1016	99	33	0	1597	78.937	gi|16183127|gb|AAL13635.1|	g6027	IntS8	FBgn0025830
CAA21313	g6027.t1	EG:EG0003.5	3006	1007	1016	99	33	0	1595	78.937	gi|3757560|emb|CAA21313.1|	g6027	IntS8	FBgn0025830
NP_611162	g6027.t1	integrator_8	3006	1007	1016	99	33	0	1596	78.937	gi|24654263|ref|NP_611162.2|	g6027	IntS8	FBgn0025830
AAD46833	g6028.t1	GM10765p	1161	726	243	60	20	8.08e-14	73.9	27.16	gi|5679043|gb|AAD46833.1|AF160893_1	g6028	Gen	FBgn0263831
AAD47568	g6028.t1	DNA_repair_endonuclease	1161	1236	95	58	8	9.18e-07	52	33.684	gi|5712619|gb|AAD47568.1|AF125578_1	g6028	mus201	FBgn0002887
AAD47568	g6028.t1	DNA_repair_endonuclease	1161	1236	131	58	11	8.11e-14	74.3	32.824	gi|5712619|gb|AAD47568.1|AF125578_1	g6028	mus201	FBgn0002887
AAD50780	g6028.t1	XPG_variant	1161	1257	131	58	11	8.15e-14	74.3	32.824	gi|5758316|gb|AAD50780.1|AF162793_1	g6028	mus201	FBgn0002887
AAD50780	g6028.t1	XPG_variant	1161	1257	111	58	8	0.000688	43.1	30.631	gi|5758316|gb|AAD50780.1|AF162793_1	g6028	mus201	FBgn0002887
NP_523765	g6028.t1	flap_endonuclease_1	1161	385	351	91	30	0	612	88.034	gi|17647423|ref|NP_523765.1|	g6028	Fen1	FBgn0025832
NP_647943	g6028.t1	XPG-like_endonuclease	1161	726	243	60	20	7.39e-14	74.3	27.16	gi|24658219|ref|NP_647943.2|	g6028	Gen	FBgn0263831
CAA21319	g6029.t1	EG:EG0003.6	1971	638	197	37	10	2.82e-63	222	75.127	gi|3929698|emb|CAA21319.1|	g6029	Dek	FBgn0026533
CAA21319	g6029.t1	EG:EG0003.6	1971	638	51	37	2	1.4	33.1	49.02	gi|3929698|emb|CAA21319.1|	g6029	Dek	FBgn0026533
NP_652058	g6029.t1	Dek_isoform_B	1971	669	198	40	10	1.28e-66	231	76.263	gi|21356855|ref|NP_652058.1|	g6029	Dek	FBgn0026533
NP_652058	g6029.t1	Dek_isoform_B	1971	669	67	40	3	2.8e-35	142	98.507	gi|21356855|ref|NP_652058.1|	g6029	Dek	FBgn0026533
NP_725621	g6029.t1	Dek_isoform_C	1971	667	67	40	3	3.42e-35	142	98.507	gi|24654265|ref|NP_725621.1|	g6029	Dek	FBgn0026533
NP_725621	g6029.t1	Dek_isoform_C	1971	667	198	40	10	1.48e-66	231	76.263	gi|24654265|ref|NP_725621.1|	g6029	Dek	FBgn0026533
NP_725622	g6029.t1	Dek_isoform_A	1971	663	67	40	3	2.85e-35	142	98.507	gi|28573493|ref|NP_725622.2|	g6029	Dek	FBgn0026533
NP_725622	g6029.t1	Dek_isoform_A	1971	663	198	40	10	1.07e-66	232	76.263	gi|28573493|ref|NP_725622.2|	g6029	Dek	FBgn0026533
NP_995861	g6029.t1	Dek_isoform_D	1971	612	198	30	10	1.45e-67	233	76.263	gi|62484525|ref|NP_995861.2|	g6029	Dek	FBgn0026533
AAG02041	g603.t1	E23	1449	856	71	14	5	6.7	30.4	30.986	gi|9930140|gb|AAG02041.1|	g603	E23	FBgn0020445
NP_608348	g603.t1	uncharacterized_protein_Dmel_CG14232_isoform_A	1449	480	477	98	33	0	590	76.73	gi|19920370|ref|NP_608348.1|	g603	CG14232	FBgn0031061
NP_608729	g603.t1	uncharacterized_protein_Dmel_CG8814	1449	324	64	12	4	1.3	32.3	28.125	gi|19920606|ref|NP_608729.1|	g603	CG8814	FBgn0031478
NP_612042	g603.t1	uncharacterized_protein_Dmel_CG13893	1449	407	37	7	2	1.9	32	40.541	gi|28575010|ref|NP_612042.3|	g603	CG13893	FBgn0035146
NP_995622	g603.t1	early_gene_at_23_isoform_C	1449	1017	71	14	5	7.5	30.4	30.986	gi|45552199|ref|NP_995622.1|	g603	E23	FBgn0020445
NP_477123	g6030.t1	P-element_somatic_inhibitor_isoform_B	2493	796	86	69	3	7.04e-22	102	76.744	gi|17137136|ref|NP_477123.1|	g6030	Psi	FBgn0014870
NP_477123	g6030.t1	P-element_somatic_inhibitor_isoform_B	2493	796	30	69	1	0.007	41.2	60	gi|17137136|ref|NP_477123.1|	g6030	Psi	FBgn0014870
NP_477123	g6030.t1	P-element_somatic_inhibitor_isoform_B	2493	796	494	69	19	9.62e-168	506	76.518	gi|17137136|ref|NP_477123.1|	g6030	Psi	FBgn0014870
NP_725623	g6030.t1	P-element_somatic_inhibitor_isoform_A	2493	716	30	61	1	0.007	41.2	60	gi|45551107|ref|NP_725623.2|	g6030	Psi	FBgn0014870
NP_725623	g6030.t1	P-element_somatic_inhibitor_isoform_A	2493	716	426	61	17	3.71e-159	481	77.934	gi|45551107|ref|NP_725623.2|	g6030	Psi	FBgn0014870
NP_725623	g6030.t1	P-element_somatic_inhibitor_isoform_A	2493	716	86	61	3	8.22e-22	102	76.744	gi|45551107|ref|NP_725623.2|	g6030	Psi	FBgn0014870
NP_995862	g6030.t1	P-element_somatic_inhibitor_isoform_C	2493	797	494	69	19	6.18e-168	507	76.518	gi|45552675|ref|NP_995862.1|	g6030	Psi	FBgn0014870
NP_995862	g6030.t1	P-element_somatic_inhibitor_isoform_C	2493	797	86	69	3	6.81e-22	102	76.744	gi|45552675|ref|NP_995862.1|	g6030	Psi	FBgn0014870
NP_995862	g6030.t1	P-element_somatic_inhibitor_isoform_C	2493	797	30	69	1	0.007	41.2	60	gi|45552675|ref|NP_995862.1|	g6030	Psi	FBgn0014870
NP_001259478	g6031.t1	gastrulation-defective_isoform_C	279	528	27	29	10	2.1	27.7	40.741	gi|442616085|ref|NP_001259478.1|	g6031	gd	FBgn0000808
NP_001259480	g6031.t1	gastrulation-defective_isoform_E	279	179	27	29	10	1.4	28.1	40.741	gi|442616089|ref|NP_001259480.1|	g6031	gd	FBgn0000808
NP_001286618	g6031.t1	uncharacterized_protein_Dmel_CG15125_isoform_B	279	282	33	33	11	1.2	28.5	39.394	gi|665402166|ref|NP_001286618.1|	g6031	CG15125	FBgn0034463
NP_611826	g6031.t1	uncharacterized_protein_Dmel_CG5532_isoform_A	279	112	91	97	32	1.34e-40	130	90.11	gi|19922836|ref|NP_611826.1|	g6031	CG5532	FBgn0034902
NP_001027572	g6032.t1	sol_narae_isoform_E	2826	896	632	67	22	0	1041	87.816	gi|442624582|ref|NP_001027572.2|	g6032	sona	FBgn0034903
NP_001137746	g6032.t1	sol_narae_isoform_C	2826	1102	865	91	30	0	1071	74.451	gi|221468321|ref|NP_001137746.1|	g6032	sona	FBgn0034903
NP_001261157	g6032.t1	sol_narae_isoform_D	2826	913	940	99	33	0	1077	74.149	gi|442624580|ref|NP_001261157.1|	g6032	sona	FBgn0034903
NP_001261158	g6032.t1	sol_narae_isoform_F	2826	638	632	67	22	0	1030	87.816	gi|442624584|ref|NP_001261158.1|	g6032	sona	FBgn0034903
NP_611827	g6032.t1	sol_narae_isoform_A	2826	639	633	67	22	0	1023	86.256	gi|78707567|ref|NP_611827.2|	g6032	sona	FBgn0034903
NP_001027121	g6033.t1	uncharacterized_protein_Dmel_CG33700	315	175	106	99	33	3.66e-14	65.1	31.132	gi|281365946|ref|NP_001027121.3|	g6033	CG33700	FBgn0053700
NP_001027132	g6033.t1	uncharacterized_protein_Dmel_CG33689	315	178	105	96	32	1.29e-14	66.6	31.429	gi|939619874|ref|NP_001027132.2|	g6033	CG33689	FBgn0053689
NP_611830	g6033.t1	uncharacterized_protein_Dmel_CG13561	315	176	104	99	33	5.94e-47	149	60.577	gi|665403174|ref|NP_611830.3|	g6033	CG13561	FBgn0034906
NP_611918	g6033.t1	uncharacterized_protein_Dmel_CG13589	315	174	108	99	33	1e-15	69.3	35.185	gi|45550513|ref|NP_611918.2|	g6033	CG13589	FBgn0035011
NP_995887	g6033.t1	uncharacterized_protein_Dmel_CG33454	315	173	99	93	31	7.35e-14	64.3	35.354	gi|45552725|ref|NP_995887.1|	g6033	CG33454	FBgn0053454
NP_001027107	g6035.t1	uncharacterized_protein_Dmel_CG33764	249	180	47	57	19	7.36e-07	45.1	46.809	gi|78706608|ref|NP_001027107.1|	g6035	CG33764	FBgn0053764
NP_001027273	g6035.t1	uncharacterized_protein_Dmel_CG33679	249	173	46	55	18	1.23e-06	44.7	34.783	gi|78706936|ref|NP_001027273.1|	g6035	CG33679	FBgn0053679
NP_001027414	g6035.t1	uncharacterized_protein_Dmel_CG33798	249	178	47	57	19	7.23e-07	45.1	40.426	gi|78707214|ref|NP_001027414.1|	g6035	CG33798	FBgn0053798
NP_001036537	g6035.t1	uncharacterized_protein_Dmel_CG33632	249	180	47	57	19	1.48e-06	44.3	40.426	gi|116008544|ref|NP_001036537.1|	g6035	CG33632	FBgn0053632
NP_611830	g6035.t1	uncharacterized_protein_Dmel_CG13561	249	176	57	69	23	7.23e-20	79.3	59.649	gi|665403174|ref|NP_611830.3|	g6035	CG13561	FBgn0034906
AAA28914	g6036.t1	single-stranded_recognition_protein	2187	723	109	83	5	2.31e-33	137	77.064	gi|290280|gb|AAA28914.1|	g6036	Ssrp	FBgn0010278
AAA28914	g6036.t1	single-stranded_recognition_protein	2187	723	495	83	23	0	917	93.333	gi|290280|gb|AAA28914.1|	g6036	Ssrp	FBgn0010278
AAO45187	g6036.t1	SD06504p	2187	723	500	84	23	0	935	94	gi|28557563|gb|AAO45187.1|	g6036	Ssrp	FBgn0010278
AAO45187	g6036.t1	SD06504p	2187	723	109	84	5	3.96e-34	140	77.982	gi|28557563|gb|AAO45187.1|	g6036	Ssrp	FBgn0010278
NP_523830	g6036.t1	structure_specific_recognition_protein	2187	723	500	84	23	0	934	94	gi|24762396|ref|NP_523830.2|	g6036	Ssrp	FBgn0010278
NP_523830	g6036.t1	structure_specific_recognition_protein	2187	723	109	84	5	4.37e-34	140	77.982	gi|24762396|ref|NP_523830.2|	g6036	Ssrp	FBgn0010278
NP_001097972	g6037.t1	uncharacterized_protein_Dmel_CG7568_isoform_D	1947	467	245	43	12	0.000508	43.9	21.224	gi|442621697|ref|NP_001097972.3|	g6037	CG7568	FBgn0039673
NP_001097972	g6037.t1	uncharacterized_protein_Dmel_CG7568_isoform_D	1947	467	166	43	8	2.35e-12	70.5	30.12	gi|442621697|ref|NP_001097972.3|	g6037	CG7568	FBgn0039673
NP_001097972	g6037.t1	uncharacterized_protein_Dmel_CG7568_isoform_D	1947	467	115	43	6	0.000491	44.3	26.087	gi|442621697|ref|NP_001097972.3|	g6037	CG7568	FBgn0039673
NP_001263071	g6037.t1	uncharacterized_protein_Dmel_CG7568_isoform_E	1947	482	245	43	12	0.000619	43.9	21.224	gi|442621699|ref|NP_001263071.1|	g6037	CG7568	FBgn0039673
NP_001263071	g6037.t1	uncharacterized_protein_Dmel_CG7568_isoform_E	1947	482	166	43	8	2.85e-12	70.5	30.12	gi|442621699|ref|NP_001263071.1|	g6037	CG7568	FBgn0039673
NP_001263071	g6037.t1	uncharacterized_protein_Dmel_CG7568_isoform_E	1947	482	115	43	6	0.000535	43.9	26.087	gi|442621699|ref|NP_001263071.1|	g6037	CG7568	FBgn0039673
NP_524984	g6037.t1	will_die_slowly_isoform_A	1947	361	316	48	16	1.32e-09	61.2	24.367	gi|17864654|ref|NP_524984.1|	g6037	wds	FBgn0040066
NP_524984	g6037.t1	will_die_slowly_isoform_A	1947	361	237	48	12	0.26	35	23.629	gi|17864654|ref|NP_524984.1|	g6037	wds	FBgn0040066
NP_611832	g6037.t1	uncharacterized_protein_Dmel_CG5543	1947	655	650	96	32	0	1064	82.308	gi|19922838|ref|NP_611832.1|	g6037	CG5543	FBgn0034908
NP_730982	g6037.t1	WD_repeat_domain_33_isoform_A	1947	807	230	48	11	7.82e-06	50.1	23.913	gi|24644361|ref|NP_730982.1|	g6037	Wdr33	FBgn0046222
NP_730982	g6037.t1	WD_repeat_domain_33_isoform_A	1947	807	315	48	16	1.46e-09	62.4	20.952	gi|24644361|ref|NP_730982.1|	g6037	Wdr33	FBgn0046222
AAL28475	g6038.t1	GM06782p	2298	189	136	18	6	6.27e-11	63.2	31.618	gi|16768512|gb|AAL28475.1|	g6038	Sugb	FBgn0036191
AAM11215	g6038.t1	RE22711p	2298	762	702	91	30	0	1132	91.595	gi|20151711|gb|AAM11215.1|	g6038	jef	FBgn0033958
NP_001137934	g6038.t1	sugar_baby_isoform_E	2298	588	348	56	13	5e-09	60.5	21.552	gi|221331084|ref|NP_001137934.1|	g6038	Sugb	FBgn0036191
NP_001137934	g6038.t1	sugar_baby_isoform_E	2298	588	136	56	6	1.01e-09	62.8	31.618	gi|221331084|ref|NP_001137934.1|	g6038	Sugb	FBgn0036191
NP_610983	g6038.t1	jet_fuel_isoform_A	2298	762	702	91	30	0	1139	92.023	gi|24653694|ref|NP_610983.1|	g6038	jef	FBgn0033958
NP_648493	g6038.t1	sugar_baby_isoform_C	2298	604	136	56	6	7.79e-10	63.2	31.618	gi|221331086|ref|NP_648493.3|	g6038	Sugb	FBgn0036191
NP_648493	g6038.t1	sugar_baby_isoform_C	2298	604	348	56	13	6.05e-09	60.5	21.552	gi|221331086|ref|NP_648493.3|	g6038	Sugb	FBgn0036191
AAL23662	g6039.t1	attacin_B	711	218	187	78	26	1.24e-101	295	78.61	gi|16555184|gb|AAL23662.1|	g6039	AttB	FBgn0041581
NP_523745	g6039.t1	Attacin-A	711	221	187	78	26	4.02e-102	296	78.61	gi|17647179|ref|NP_523745.1|	g6039	AttA	FBgn0012042
P45884	g6039.t1	RecName:_Full=Attacin-A;_Flags:_Precursor	711	224	187	78	26	2.84e-102	296	78.61	gi|1168605|sp|P45884.1|ATTA_DROME	g6039	AttA	FBgn0012042
Q9V751	g6039.t1	RecName:_Full=Attacin-B;_Flags:_Precursor	711	218	187	78	26	1.74e-102	296	79.144	gi|27923961|sp|Q9V751.2|ATTB_DROME	g6039	AttB	FBgn0041581
AAB24624	g604.t1	RNA_recognition_motif-type_RNA-binding_protein_partial	1749	44	44	8	3	0.000184	40	43.182	gi|262260|gb|AAB24624.1|	g604	sqd	FBgn0263396
NP_608349	g604.t1	uncharacterized_protein_Dmel_CG14230	1749	580	565	95	32	2.91e-178	517	62.124	gi|24643367|ref|NP_608349.1|	g604	CG14230	FBgn0031062
NP_609095	g604.t1	caper_isoform_B	1749	594	81	14	5	2.63e-05	48.1	33.333	gi|19920866|ref|NP_609095.1|	g604	Caper	FBgn0031883
NP_649808	g604.t1	SRA_stem-loop_interacting_RNA_binding_protein_2	1749	91	78	13	4	0.000191	41.6	34.615	gi|24645103|ref|NP_649808.1|	g604	SLIRP2	FBgn0037602
AAB49932	g6040.t1	putative_thyroid_receptor_interacting_protein	1266	360	255	59	20	1.01e-05	48.1	20	gi|1497983|gb|AAB49932.1|	g6040	alien	FBgn0013746
NP_477474	g6040.t1	regulatory_particle_non-ATPase_6_isoform_B	1266	422	422	99	33	0	782	95.261	gi|17137740|ref|NP_477474.1|	g6040	Rpn6	FBgn0028689
NP_523517	g6040.t1	alien_isoform_B	1266	444	314	73	24	3.87e-15	77.8	21.975	gi|17647149|ref|NP_523517.1|	g6040	alien	FBgn0013746
NP_725412	g6040.t1	regulatory_particle_non-ATPase_6_isoform_A	1266	439	422	99	33	0	783	95.261	gi|45551099|ref|NP_725412.2|	g6040	Rpn6	FBgn0028689
NP_725413	g6041.t1	aveugle	321	106	106	99	33	1.33e-63	189	85.849	gi|24653699|ref|NP_725413.1|	g6041	ave	FBgn0050476
AAK77273	g6042.t1	GH05433p	2217	543	424	56	19	2.55e-143	431	63.208	gi|15010450|gb|AAK77273.1|	g6042	CG10151	FBgn0033960
NP_001137670	g6042.t1	uncharacterized_protein_Dmel_CG10151_isoform_D	2217	680	424	79	19	2.37e-141	431	63.208	gi|221330269|ref|NP_001137670.1|	g6042	CG10151	FBgn0033960
NP_001137670	g6042.t1	uncharacterized_protein_Dmel_CG10151_isoform_D	2217	680	179	79	8	4.83e-51	190	60.335	gi|221330269|ref|NP_001137670.1|	g6042	CG10151	FBgn0033960
NP_652615	g6042.t1	meso18E_isoform_A	2217	553	86	11	4	0.51	34.7	25.581	gi|21358055|ref|NP_652615.1|	g6042	meso18E	FBgn0040089
NP_725414	g6042.t1	uncharacterized_protein_Dmel_CG10151_isoform_A	2217	668	424	78	19	2.29e-141	431	63.208	gi|24653701|ref|NP_725414.1|	g6042	CG10151	FBgn0033960
NP_725414	g6042.t1	uncharacterized_protein_Dmel_CG10151_isoform_A	2217	668	168	78	7	7.72e-45	172	58.929	gi|24653701|ref|NP_725414.1|	g6042	CG10151	FBgn0033960
NP_001262484	g6043.t1	uncharacterized_protein_Dmel_CG6923_isoform_D	342	1265	18	16	5	0.17	31.6	61.111	gi|442618623|ref|NP_001262484.1|	g6043	CG6923	FBgn0037944
NP_610985	g6043.t1	NADH_dehydrogenase_(ubiquinone)_B15_subunit	342	113	113	99	33	2.48e-68	201	83.186	gi|20130001|ref|NP_610985.1|	g6043	ND-B15	FBgn0033961
NP_650112	g6043.t1	uncharacterized_protein_Dmel_CG6923_isoform_A	342	1256	18	16	5	0.17	31.6	61.111	gi|21356709|ref|NP_650112.1|	g6043	CG6923	FBgn0037944
NP_610986	g6044.t1	TRAPP_subunit_31	552	194	183	99	33	3.64e-136	379	98.361	gi|19922266|ref|NP_610986.1|	g6044	Trs31	FBgn0266723
NP_651750	g6044.t1	Cog7	552	742	33	18	6	5	28.9	33.333	gi|21358601|ref|NP_651750.1|	g6044	Cog7	FBgn0051040
AAM10987	g6045.t1	AT04926p	1290	484	325	73	24	9.06e-26	110	24	gi|20151255|gb|AAM10987.1|	g6045	CG9970	FBgn0035380
AAN71108	g6045.t1	AT27059p	1290	451	356	82	27	1.41e-60	204	34.27	gi|25009879|gb|AAN71108.1|	g6045	CG30357	FBgn0050357
NP_001260977	g6045.t1	uncharacterized_protein_Dmel_CG12857_isoform_B	1290	293	105	64	7	0.43	33.5	24.762	gi|442623704|ref|NP_001260977.1|	g6045	CG12857	FBgn0033963
NP_001260977	g6045.t1	uncharacterized_protein_Dmel_CG12857_isoform_B	1290	293	283	64	21	3.24e-113	334	59.364	gi|442623704|ref|NP_001260977.1|	g6045	CG12857	FBgn0033963
NP_610987	g6045.t1	uncharacterized_protein_Dmel_CG12857_isoform_A	1290	440	435	99	33	1.85e-168	480	56.322	gi|24653708|ref|NP_610987.1|	g6045	CG12857	FBgn0033963
NP_610987	g6045.t1	uncharacterized_protein_Dmel_CG12857_isoform_A	1290	440	105	99	7	0.56	33.5	24.762	gi|24653708|ref|NP_610987.1|	g6045	CG12857	FBgn0033963
NP_724707	g6045.t1	uncharacterized_protein_Dmel_CG30357	1290	451	356	82	27	1.28e-60	204	34.27	gi|24651875|ref|NP_724707.1|	g6045	CG30357	FBgn0050357
AAL89948	g6046.t1	SD08336p	1305	831	143	33	11	2.79e-12	69.7	29.371	gi|19527667|gb|AAL89948.1|	g6046	ena	FBgn0000578
NP_001137709	g6046.t1	enabled_isoform_F	1305	980	143	33	11	2.7e-12	70.1	29.371	gi|221330427|ref|NP_001137709.1|	g6046	ena	FBgn0000578
NP_001260978	g6046.t1	Sprouty-related_protein_with_EVH-1_domain_isoform_B	1305	404	441	99	33	0	652	80.045	gi|442623706|ref|NP_001260978.1|	g6046	Spred	FBgn0020767
NP_001260979	g6046.t1	Sprouty-related_protein_with_EVH-1_domain_isoform_C	1305	519	441	99	33	0	722	84.354	gi|442623708|ref|NP_001260979.1|	g6046	Spred	FBgn0020767
NP_610988	g6046.t1	Sprouty-related_protein_with_EVH-1_domain_isoform_A	1305	426	441	99	33	0	721	84.354	gi|19922268|ref|NP_610988.1|	g6046	Spred	FBgn0020767
AAM52578	g6047.t1	AT09438p	2073	690	662	96	32	0	1245	95.166	gi|21483206|gb|AAM52578.1|	g6047	eIF3b	FBgn0034237
NP_001189155	g6047.t1	uncharacterized_protein_Dmel_CG7414_isoform_C	2073	555	358	49	16	1.96e-06	52	20.391	gi|320546166|ref|NP_001189155.1|	g6047	CG7414	FBgn0037135
NP_524396	g6047.t1	cap_binding_protein_20	2073	154	52	7	2	0.000194	43.1	40.385	gi|17738031|ref|NP_524396.1|	g6047	Cbp20	FBgn0022943
NP_611228	g6047.t1	eukaryotic_translation_initiation_factor_3_subunit_b_isoform_B	2073	690	662	96	32	0	1243	95.015	gi|19922458|ref|NP_611228.1|	g6047	eIF3b	FBgn0034237
NP_649365	g6047.t1	uncharacterized_protein_Dmel_CG7414_isoform_A	2073	638	359	49	16	3.13e-06	51.6	20.334	gi|24668389|ref|NP_649365.1|	g6047	CG7414	FBgn0037135
AAM51076	g6048.t1	SD16006p	3996	519	520	39	13	0	793	76.154	gi|21430796|gb|AAM51076.1|	g6048	Cc2d2a	FBgn0263113
NP_611229	g6048.t1	Coiled-coil_and_C2_domain_containing_2A	3996	1336	1347	98	33	0	1511	62.361	gi|386768218|ref|NP_611229.2|	g6048	Cc2d2a	FBgn0263113
P04282	g6048.t1	RecName:_Full=Retrovirus-related_Gag_polyprotein_from_copia-like_transposable_element_17.6	3996	439	34	3	1	1.1	34.7	38.235	gi|140834|sp|P04282.1|GAG17_DROME	g6048	17.6\gag	FBgn0044339
NP_001097358	g6049.t1	uncharacterized_protein_Dmel_CG34194_isoform_A	309	104	93	90	30	2.43e-31	107	53.763	gi|161077198|ref|NP_001097358.1|	g6049	CG34194	FBgn0085223
NP_001097945	g6049.t1	uncharacterized_protein_Dmel_CG34293_isoform_A	309	84	71	69	23	1.23e-05	41.2	32.394	gi|161078686|ref|NP_001097945.1|	g6049	CG34293	FBgn0085322
NP_608590	g6049.t1	uncharacterized_protein_Dmel_CG42329	309	691	24	23	8	6.7	26.9	41.667	gi|221330604|ref|NP_608590.2|	g6049	CG42329	FBgn0259229
NP_729495	g6049.t1	ghiberti	309	81	74	72	24	0.041	31.6	29.73	gi|24661639|ref|NP_729495.1|	g6049	ghi	FBgn0266124
AAL39720	g605.t1	LD31228p	1950	629	125	18	6	5.6	31.2	24.8	gi|17862486|gb|AAL39720.1|	g605	CG32813	FBgn0052813
NP_569909	g605.t1	uncharacterized_protein_Dmel_CG32813_isoform_H	1950	581	81	12	4	3.7	31.6	28.395	gi|442614757|ref|NP_569909.2|	g605	CG32813	FBgn0052813
NP_652615	g605.t1	meso18E_isoform_A	1950	553	161	60	8	4.89e-50	183	76.398	gi|21358055|ref|NP_652615.1|	g605	meso18E	FBgn0040089
NP_652615	g605.t1	meso18E_isoform_A	1950	553	239	60	12	2.57e-116	359	79.498	gi|21358055|ref|NP_652615.1|	g605	meso18E	FBgn0040089
NP_726736	g605.t1	uncharacterized_protein_Dmel_CG32813_isoform_B	1950	572	81	12	4	3.8	31.6	28.395	gi|24639079|ref|NP_726736.1|	g605	CG32813	FBgn0052813
AAB03701	g6050.t1	CYP-1	912	165	161	53	18	3.11e-72	221	69.565	gi|157164|gb|AAB03701.1|	g6050	Cyp1	FBgn0004432
NP_523366	g6050.t1	cyclophilin_1	912	227	161	53	18	6.07e-72	222	69.565	gi|45549139|ref|NP_523366.2|	g6050	Cyp1	FBgn0004432
NP_523773	g6050.t1	cyclophilin-33	912	300	303	99	33	0	547	90.429	gi|17647301|ref|NP_523773.1|	g6050	cyp33	FBgn0028382
NP_648697	g6050.t1	uncharacterized_protein_Dmel_CG7768_isoform_B	912	164	161	53	18	2.08e-74	226	70.186	gi|21357783|ref|NP_648697.1|	g6050	CG7768	FBgn0036415
AAC19159	g6051.t1	similar_to_semaphorin-I	2370	770	768	96	32	0	1180	75.521	gi|2852642|gb|AAC19159.1|	g6051	Sema1b	FBgn0016059
NP_001260267	g6051.t1	semaphorin_1a_isoform_I	2370	817	576	70	23	2.54e-152	466	41.84	gi|442626905|ref|NP_001260267.1|	g6051	Sema1a	FBgn0011259
NP_611244	g6051.t1	semaphorin_1b_isoform_A	2370	770	768	96	32	0	1179	75.521	gi|19922466|ref|NP_611244.1|	g6051	Sema1b	FBgn0016059
AAM48391	g6052.t1	RE07883p	2535	834	851	99	33	0	1306	79.318	gi|21392074|gb|AAM48391.1|	g6052	HPS4	FBgn0034261
NP_001137652	g6052.t1	ATPase_8A_isoform_J	2535	1095	83	9	3	0.94	34.3	28.916	gi|221330211|ref|NP_001137652.1|	g6052	ATP8A	FBgn0259221
NP_001137653	g6052.t1	ATPase_8A_isoform_L	2535	1091	83	9	3	0.91	34.3	28.916	gi|221330215|ref|NP_001137653.1|	g6052	ATP8A	FBgn0259221
NP_611246	g6052.t1	Hermansky-Pudlak_syndrome_4_isoform_A	2535	858	851	99	33	0	1306	79.201	gi|20130087|ref|NP_611246.1|	g6052	HPS4	FBgn0034261
NP_725707	g6052.t1	Hermansky-Pudlak_syndrome_4_isoform_B	2535	834	851	99	33	0	1307	79.318	gi|24654520|ref|NP_725707.1|	g6052	HPS4	FBgn0034261
AAA28540	g6053.t1	7.6_kb_fsh_membrane_protein	1557	2038	99	24	6	1.51e-13	74.7	37.374	gi|157453|gb|AAA28540.1|	g6053	fs(1)h	FBgn0004656
AAA28540	g6053.t1	7.6_kb_fsh_membrane_protein	1557	2038	122	24	8	5.37e-22	101	38.525	gi|157453|gb|AAA28540.1|	g6053	fs(1)h	FBgn0004656
AAL90158	g6053.t1	AT24439p	1557	679	210	39	13	7.7e-45	168	41.905	gi|19528087|gb|AAL90158.1|	g6053	tbrd-2	FBgn0034423
NP_001259321	g6053.t1	female_sterile_(1)_homeotic_isoform_G	1557	2046	122	24	8	5.19e-22	101	38.525	gi|442615454|ref|NP_001259321.1|	g6053	fs(1)h	FBgn0004656
NP_001259321	g6053.t1	female_sterile_(1)_homeotic_isoform_G	1557	2046	99	24	6	1.47e-13	74.7	37.374	gi|442615454|ref|NP_001259321.1|	g6053	fs(1)h	FBgn0004656
NP_511078	g6053.t1	female_sterile_(1)_homeotic_isoform_B	1557	2038	99	24	6	1.51e-13	74.7	37.374	gi|24640482|ref|NP_511078.2|	g6053	fs(1)h	FBgn0004656
NP_511078	g6053.t1	female_sterile_(1)_homeotic_isoform_B	1557	2038	122	24	8	5.33e-22	101	38.525	gi|24640482|ref|NP_511078.2|	g6053	fs(1)h	FBgn0004656
NP_611401	g6053.t1	testis-specifically_expressed_bromodomain_containing_protein-2	1557	674	210	39	13	6.59e-45	168	41.905	gi|28573564|ref|NP_611401.2|	g6053	tbrd-2	FBgn0034423
AAL39688	g6054.t1	LD26991p	1734	602	544	93	31	0	883	80.515	gi|17862422|gb|AAL39688.1|	g6054	CG9304	FBgn0034674
NP_523369	g6054.t1	meiotic_41	1734	2517	60	10	3	5.2	31.2	38.333	gi|24642511|ref|NP_523369.2|	g6054	mei-41	FBgn0004367
NP_611624	g6054.t1	uncharacterized_protein_Dmel_CG9304_isoform_A	1734	637	544	93	31	0	883	80.882	gi|45550485|ref|NP_611624.3|	g6054	CG9304	FBgn0034674
NP_729014	g6054.t1	uncharacterized_protein_Dmel_CG32243	1734	485	75	13	4	2.5	32	28	gi|24657821|ref|NP_729014.1|	g6054	CG32243	FBgn0052243
AAO47377	g6055.t1	pickpocket_23_short_form	1689	476	456	77	26	4.48e-38	147	25.877	gi|28626410|gb|AAO47377.1|	g6055	ppk23	FBgn0030844
NP_001033894	g6055.t1	pickpocket_10	1689	485	474	77	26	5.52e-44	164	27.848	gi|85724922|ref|NP_001033894.1|	g6055	ppk10	FBgn0065110
NP_001286700	g6055.t1	pickpocket_9_isoform_B	1689	591	534	93	31	0	842	80.337	gi|665402662|ref|NP_001286700.1|	g6055	ppk9	FBgn0085398
NP_611622	g6055.t1	pickpocket_9_isoform_A	1689	599	544	93	31	0	848	78.493	gi|161077352|ref|NP_611622.2|	g6055	ppk9	FBgn0085398
NP_726336	g6055.t1	pickpocket_3	1689	535	434	75	25	3.07e-44	165	27.189	gi|24659564|ref|NP_726336.1|	g6055	ppk3	FBgn0050181
NP_001033964	g6056.t1	uncharacterized_protein_Dmel_CG34029	363	114	115	95	32	5.48e-27	97.1	43.478	gi|85725056|ref|NP_001033964.1|	g6056	CG34029	FBgn0054029
NP_001261625	g6056.t1	uncharacterized_protein_Dmel_CG4452_isoform_E	363	156	62	50	17	3.69e-06	44.3	37.097	gi|442631268|ref|NP_001261625.1|	g6056	CG4452	FBgn0035981
NP_001262131	g6056.t1	uncharacterized_protein_Dmel_CG32432_isoform_B	363	1297	52	43	14	7.2	27.3	30.769	gi|442633799|ref|NP_001262131.1|	g6056	CG32432	FBgn0052432
NP_648303	g6056.t1	uncharacterized_protein_Dmel_CG4452_isoform_A	363	390	62	50	17	7.69e-06	44.3	37.097	gi|21355403|ref|NP_648303.1|	g6056	CG4452	FBgn0035981
NP_649266	g6056.t1	uncharacterized_protein_Dmel_CG32432_isoform_A	363	1307	52	43	14	6.4	27.3	30.769	gi|21356319|ref|NP_649266.1|	g6056	CG32432	FBgn0052432
NP_001261610	g6057.t1	uncharacterized_protein_Dmel_CG5087_isoform_B	348	1077	51	44	15	0.81	29.6	33.333	gi|442631194|ref|NP_001261610.1|	g6057	CG5087	FBgn0035953
NP_648279	g6057.t1	uncharacterized_protein_Dmel_CG5087_isoform_A	348	1078	51	44	15	0.81	29.6	33.333	gi|24661315|ref|NP_648279.1|	g6057	CG5087	FBgn0035953
NP_733018	g6058.t1	wsck	324	791	42	39	13	7.5	26.9	30.952	gi|24649724|ref|NP_733018.1|	g6058	Wsck	FBgn0046685
NP_001246452	g6059.t1	uncharacterized_protein_Dmel_CG13488_isoform_B	594	198	177	88	29	2.07e-46	152	48.588	gi|386768404|ref|NP_001246452.1|	g6059	CG13488	FBgn0034670
NP_001286699	g6059.t1	uncharacterized_protein_Dmel_CG13488_isoform_C	594	234	177	88	29	4.81e-46	152	48.588	gi|665402659|ref|NP_001286699.1|	g6059	CG13488	FBgn0034670
NP_608754	g6059.t1	uncharacterized_protein_Dmel_CG44002	594	345	42	21	7	6	28.5	30.952	gi|20129193|ref|NP_608754.1|	g6059	CG44002	FBgn0264744
NP_611620	g6059.t1	uncharacterized_protein_Dmel_CG13488_isoform_A	594	190	177	88	29	1.77e-46	152	48.588	gi|161077350|ref|NP_611620.2|	g6059	CG13488	FBgn0034670
NP_001259728	g606.t1	uncharacterized_protein_Dmel_CG12531_isoform_B	231	811	12	16	5	3.6	26.6	91.667	gi|442617019|ref|NP_001259728.1|	g606	CG12531	FBgn0031064
NP_608350	g606.t1	uncharacterized_protein_Dmel_CG12531_isoform_A	231	812	12	16	5	3.6	26.6	91.667	gi|161077963|ref|NP_608350.2|	g606	CG12531	FBgn0031064
AAC78144	g6060.t1	CAPRICIOUS	2424	532	373	46	15	6.52e-53	193	32.976	gi|3885974|gb|AAC78144.1|	g6060	caps	FBgn0023095
NP_001097402	g6060.t1	Fish-lips_isoform_C	2424	738	702	86	29	0	1143	85.47	gi|161077348|ref|NP_001097402.1|	g6060	Fili	FBgn0085397
NP_524056	g6060.t1	capricious_isoform_A	2424	540	379	47	16	3.5e-53	194	33.245	gi|45549202|ref|NP_524056.3|	g6060	caps	FBgn0023095
AAB63464	g6061.t1	CALX	297	950	30	30	10	4.2	27.3	40	gi|2266953|gb|AAB63464.1|	g6061	Calx	FBgn0013995
NP_001247212	g6061.t1	Na/Ca-exchange_protein_isoform_D	297	950	30	30	10	4.2	27.3	40	gi|386766162|ref|NP_001247212.1|	g6061	Calx	FBgn0013995
NP_001247213	g6061.t1	Na/Ca-exchange_protein_isoform_E	297	963	30	30	10	3.9	27.3	40	gi|386766164|ref|NP_001247213.1|	g6061	Calx	FBgn0013995
NP_001247215	g6061.t1	Na/Ca-exchange_protein_isoform_G	297	973	30	30	10	4	27.3	40	gi|386766168|ref|NP_001247215.1|	g6061	Calx	FBgn0013995
NP_524423	g6061.t1	Na/Ca-exchange_protein_isoform_A	297	950	30	30	10	4.2	27.3	40	gi|24648584|ref|NP_524423.2|	g6061	Calx	FBgn0013995
AAL49218	g6062.t1	RE65105p	1500	502	483	95	32	2.24e-162	470	47.826	gi|17946368|gb|AAL49218.1|	g6062	Cyp6a23	FBgn0033978
NP_610389	g6062.t1	Cyp6a14_isoform_C	1500	509	490	95	32	4.95e-166	479	46.735	gi|665399554|ref|NP_610389.3|	g6062	Cyp6a14	FBgn0033302
NP_611000	g6062.t1	Cyp6a23	1500	502	483	95	32	1.84e-162	470	47.826	gi|24653737|ref|NP_611000.2|	g6062	Cyp6a23	FBgn0033978
NP_651563	g6062.t1	Cyp6a18_isoform_A	1500	507	489	95	32	1.44e-159	463	46.421	gi|21357631|ref|NP_651563.1|	g6062	Cyp6a18	FBgn0039519
NP_652018	g6062.t1	cytochrome_P450-6a17_isoform_A	1500	501	485	95	32	2.01e-159	462	48.041	gi|21355401|ref|NP_652018.1|	g6062	Cyp6a17	FBgn0015714
AAM11075	g6063.t1	GH20565p	1143	324	315	82	27	9.99e-150	426	66.032	gi|20151431|gb|AAM11075.1|	g6063	PpN58A	FBgn0025573
CAA76756	g6063.t1	serine-threonine_protein_phosphatase	1143	324	315	82	27	1.51e-150	429	66.349	gi|3650294|emb|CAA76756.1|	g6063	PpN58A	FBgn0025573
CAG70683	g6063.t1	Pp1Y2_protein	1143	309	292	77	26	1.45e-144	413	66.096	gi|57162003|emb|CAG70683.1|	g6063	Pp1-Y2	FBgn0046698
NP_001015497	g6063.t1	protein_phosphatase_1_Y-linked_2	1143	313	292	77	26	1.05e-144	413	66.096	gi|669632493|ref|NP_001015497.4|	g6063	Pp1-Y2	FBgn0046698
NP_477384	g6063.t1	protein_phosphatase_N_at_58A	1143	324	315	82	27	1.4e-150	429	66.349	gi|17137590|ref|NP_477384.1|	g6063	PpN58A	FBgn0025573
AAM11075	g6063.t2	GH20565p	1428	324	315	65	22	8.09e-149	428	66.032	gi|20151431|gb|AAM11075.1|	g6063	PpN58A	FBgn0025573
CAA76756	g6063.t2	serine-threonine_protein_phosphatase	1428	324	315	65	22	1.52e-149	430	66.349	gi|3650294|emb|CAA76756.1|	g6063	PpN58A	FBgn0025573
CAG70683	g6063.t2	Pp1Y2_protein	1428	309	292	61	20	5.45e-144	415	66.096	gi|57162003|emb|CAG70683.1|	g6063	Pp1-Y2	FBgn0046698
NP_001015497	g6063.t2	protein_phosphatase_1_Y-linked_2	1428	313	292	61	20	4.94e-144	415	66.096	gi|669632493|ref|NP_001015497.4|	g6063	Pp1-Y2	FBgn0046698
NP_477384	g6063.t2	protein_phosphatase_N_at_58A	1428	324	315	65	22	9.75e-150	430	66.349	gi|17137590|ref|NP_477384.1|	g6063	PpN58A	FBgn0025573
AAL13717	g6064.t1	GM14243p	1641	511	116	21	7	8.6	30	24.138	gi|16183650|gb|AAL13717.1|	g6064	Nufip	FBgn0036812
AAM50105	g6064.t1	AT27686p	1641	600	343	60	20	9.62e-55	195	36.735	gi|21428772|gb|AAM50105.1|	g6064	comr	FBgn0034667
NP_611617	g6064.t1	cookie_monster	1641	600	343	60	20	1.29e-54	195	36.443	gi|24657367|ref|NP_611617.1|	g6064	comr	FBgn0034667
NP_649058	g6064.t1	nufip	1641	511	116	21	7	8.5	30	24.138	gi|21357953|ref|NP_649058.1|	g6064	Nufip	FBgn0036812
NP_001163718	g6065.t1	uncharacterized_protein_Dmel_CG11836_isoform_I	1182	281	255	61	20	1.98e-46	161	34.902	gi|386766487|ref|NP_001163718.3|	g6065	CG11836	FBgn0039272
NP_611611	g6065.t1	uncharacterized_protein_Dmel_CG4386	1182	372	258	62	21	1.01e-63	209	43.023	gi|19922714|ref|NP_611611.1|	g6065	tpr	FBgn0034661
NP_648707	g6065.t1	uncharacterized_protein_Dmel_CG4613_isoform_B	1182	374	260	62	21	5.03e-46	162	36.154	gi|442632312|ref|NP_648707.2|	g6065	CG4613	FBgn0036427
NP_652645	g6065.t1	uncharacterized_protein_Dmel_CG18735	1182	364	264	63	21	2.02e-62	205	41.667	gi|24657332|ref|NP_652645.1|	g6065	CG18735	FBgn0042098
NP_995920	g6065.t1	uncharacterized_protein_Dmel_CG9294	1182	352	357	84	28	3.14e-96	292	46.218	gi|45552791|ref|NP_995920.1|	g6065	CG9294	FBgn0034666
NP_001014678	g6066.t1	darkener_of_apricot_isoform_L	456	983	25	16	5	6.6	28.1	44	gi|62473036|ref|NP_001014678.1|	g6066	Doa	FBgn0265998
NP_001137778	g6066.t1	fatty_acid_synthase_1_isoform_C	456	2540	34	20	7	9.4	27.7	52.941	gi|442625663|ref|NP_001137778.2|	g6066	FASN1	FBgn0283427
NP_001262964	g6066.t1	uncharacterized_protein_Dmel_CG4730_isoform_B	456	334	37	24	8	4.6	28.1	29.73	gi|442621159|ref|NP_001262964.1|	g6066	CG4730	FBgn0039355
NP_651413	g6066.t1	uncharacterized_protein_Dmel_CG4730_isoform_A	456	392	37	24	8	4.7	28.1	29.73	gi|21356797|ref|NP_651413.1|	g6066	CG4730	FBgn0039355
AAM50900	g6067.t1	LP06375p	660	182	156	71	24	2.03e-37	129	46.795	gi|21430444|gb|AAM50900.1|	g6067	CG4363	FBgn0034663
NP_001033963	g6067.t1	uncharacterized_protein_Dmel_CG34040	660	281	167	74	25	1.97e-25	100	34.731	gi|85725054|ref|NP_001033963.1|	g6067	CG34040	FBgn0054040
NP_611613	g6067.t1	uncharacterized_protein_Dmel_CG4363	660	199	152	69	23	2.56e-36	127	46.711	gi|24657351|ref|NP_611613.1|	g6067	CG4363	FBgn0034663
NP_611614	g6067.t1	uncharacterized_protein_Dmel_CG4377	660	231	186	82	27	6.16e-72	219	60.215	gi|19922716|ref|NP_611614.1|	g6067	CG4377	FBgn0034664
AAM50900	g6068.t1	LP06375p	606	182	183	91	30	9.45e-75	224	64.481	gi|21430444|gb|AAM50900.1|	g6068	CG4363	FBgn0034663
NP_001033963	g6068.t1	uncharacterized_protein_Dmel_CG34040	606	281	158	77	26	2.8e-27	105	36.709	gi|85725054|ref|NP_001033963.1|	g6068	CG34040	FBgn0054040
NP_611613	g6068.t1	uncharacterized_protein_Dmel_CG4363	606	199	180	89	30	4.88e-74	222	65	gi|24657351|ref|NP_611613.1|	g6068	CG4363	FBgn0034663
NP_611614	g6068.t1	uncharacterized_protein_Dmel_CG4377	606	231	167	80	27	1.15e-33	120	43.713	gi|19922716|ref|NP_611614.1|	g6068	CG4377	FBgn0034664
AAM50900	g6069.t1	LP06375p	9660	182	153	35	2	7.4	32.3	29.412	gi|21430444|gb|AAM50900.1|	g6069	CG4363	FBgn0034663
AAM50900	g6069.t1	LP06375p	9660	182	163	35	2	3.63e-21	94.4	34.356	gi|21430444|gb|AAM50900.1|	g6069	CG4363	FBgn0034663
AAM50900	g6069.t1	LP06375p	9660	182	172	35	2	1.47e-05	49.3	29.651	gi|21430444|gb|AAM50900.1|	g6069	CG4363	FBgn0034663
AAM50900	g6069.t1	LP06375p	9660	182	98	35	1	0.079	38.1	28.571	gi|21430444|gb|AAM50900.1|	g6069	CG4363	FBgn0034663
AAM50900	g6069.t1	LP06375p	9660	182	129	35	1	5.8	32.7	28.682	gi|21430444|gb|AAM50900.1|	g6069	CG4363	FBgn0034663
AAM50900	g6069.t1	LP06375p	9660	182	175	35	2	0.63	35.4	25.714	gi|21430444|gb|AAM50900.1|	g6069	CG4363	FBgn0034663
AAM50900	g6069.t1	LP06375p	9660	182	155	35	2	0.03	39.3	29.032	gi|21430444|gb|AAM50900.1|	g6069	CG4363	FBgn0034663
AAM50900	g6069.t1	LP06375p	9660	182	97	35	1	3	33.5	28.866	gi|21430444|gb|AAM50900.1|	g6069	CG4363	FBgn0034663
NP_001033963	g6069.t1	uncharacterized_protein_Dmel_CG34040	9660	281	174	22	2	2.7e-56	199	57.471	gi|85725054|ref|NP_001033963.1|	g6069	CG34040	FBgn0054040
NP_001033963	g6069.t1	uncharacterized_protein_Dmel_CG34040	9660	281	143	22	1	0.075	39.3	29.371	gi|85725054|ref|NP_001033963.1|	g6069	CG34040	FBgn0054040
NP_001033963	g6069.t1	uncharacterized_protein_Dmel_CG34040	9660	281	175	22	2	3.1	33.9	26.857	gi|85725054|ref|NP_001033963.1|	g6069	CG34040	FBgn0054040
NP_001033963	g6069.t1	uncharacterized_protein_Dmel_CG34040	9660	281	112	22	1	0.14	38.1	31.25	gi|85725054|ref|NP_001033963.1|	g6069	CG34040	FBgn0054040
NP_001033963	g6069.t1	uncharacterized_protein_Dmel_CG34040	9660	281	104	22	1	0.001	44.7	31.731	gi|85725054|ref|NP_001033963.1|	g6069	CG34040	FBgn0054040
NP_001033963	g6069.t1	uncharacterized_protein_Dmel_CG34040	9660	281	108	22	1	0.15	38.1	28.704	gi|85725054|ref|NP_001033963.1|	g6069	CG34040	FBgn0054040
NP_611613	g6069.t1	uncharacterized_protein_Dmel_CG4363	9660	199	179	35	2	0.78	35.4	25.14	gi|24657351|ref|NP_611613.1|	g6069	CG4363	FBgn0034663
NP_611613	g6069.t1	uncharacterized_protein_Dmel_CG4363	9660	199	129	35	1	4.8	33.1	28.682	gi|24657351|ref|NP_611613.1|	g6069	CG4363	FBgn0034663
NP_611613	g6069.t1	uncharacterized_protein_Dmel_CG4363	9660	199	155	35	2	0.037	39.3	29.032	gi|24657351|ref|NP_611613.1|	g6069	CG4363	FBgn0034663
NP_611613	g6069.t1	uncharacterized_protein_Dmel_CG4363	9660	199	172	35	2	1.92e-05	49.3	29.651	gi|24657351|ref|NP_611613.1|	g6069	CG4363	FBgn0034663
NP_611613	g6069.t1	uncharacterized_protein_Dmel_CG4363	9660	199	163	35	2	7.05e-21	94.4	34.356	gi|24657351|ref|NP_611613.1|	g6069	CG4363	FBgn0034663
NP_611613	g6069.t1	uncharacterized_protein_Dmel_CG4363	9660	199	98	35	1	0.065	38.5	28.571	gi|24657351|ref|NP_611613.1|	g6069	CG4363	FBgn0034663
NP_611613	g6069.t1	uncharacterized_protein_Dmel_CG4363	9660	199	153	35	2	8.5	32.3	29.412	gi|24657351|ref|NP_611613.1|	g6069	CG4363	FBgn0034663
NP_611613	g6069.t1	uncharacterized_protein_Dmel_CG4363	9660	199	97	35	1	3.3	33.5	28.866	gi|24657351|ref|NP_611613.1|	g6069	CG4363	FBgn0034663
NP_726121	g6069.t1	uncharacterized_protein_Dmel_CG13492	9660	2979	148	96	1	0.36	37.7	28.378	gi|320544214|ref|NP_726121.3|	g6069	CG13492	FBgn0034662
NP_726121	g6069.t1	uncharacterized_protein_Dmel_CG13492	9660	2979	116	96	1	2.8	34.7	28.448	gi|320544214|ref|NP_726121.3|	g6069	CG13492	FBgn0034662
NP_726121	g6069.t1	uncharacterized_protein_Dmel_CG13492	9660	2979	2521	96	26	0	1405	37.644	gi|320544214|ref|NP_726121.3|	g6069	CG13492	FBgn0034662
NP_726121	g6069.t1	uncharacterized_protein_Dmel_CG13492	9660	2979	157	96	1	0.34	37.7	28.662	gi|320544214|ref|NP_726121.3|	g6069	CG13492	FBgn0034662
NP_726121	g6069.t1	uncharacterized_protein_Dmel_CG13492	9660	2979	1275	96	13	0	714	37.961	gi|320544214|ref|NP_726121.3|	g6069	CG13492	FBgn0034662
NP_726121	g6069.t1	uncharacterized_protein_Dmel_CG13492	9660	2979	2918	96	30	0	3501	61.549	gi|320544214|ref|NP_726121.3|	g6069	CG13492	FBgn0034662
NP_726121	g6069.t1	uncharacterized_protein_Dmel_CG13492	9660	2979	94	96	1	0.3	38.1	30.851	gi|320544214|ref|NP_726121.3|	g6069	CG13492	FBgn0034662
NP_726121	g6069.t1	uncharacterized_protein_Dmel_CG13492	9660	2979	2132	96	22	0	1234	38.696	gi|320544214|ref|NP_726121.3|	g6069	CG13492	FBgn0034662
NP_726121	g6069.t1	uncharacterized_protein_Dmel_CG13492	9660	2979	95	96	1	4.3	34.3	28.421	gi|320544214|ref|NP_726121.3|	g6069	CG13492	FBgn0034662
NP_001259728	g607.t1	uncharacterized_protein_Dmel_CG12531_isoform_B	2175	811	79	93	4	5.25e-40	159	94.937	gi|442617019|ref|NP_001259728.1|	g607	CG12531	FBgn0031064
NP_001259728	g607.t1	uncharacterized_protein_Dmel_CG12531_isoform_B	2175	811	638	93	27	0	884	80.878	gi|442617019|ref|NP_001259728.1|	g607	CG12531	FBgn0031064
NP_608350	g607.t1	uncharacterized_protein_Dmel_CG12531_isoform_A	2175	812	79	93	4	5.72e-40	158	94.937	gi|161077963|ref|NP_608350.2|	g607	CG12531	FBgn0031064
NP_608350	g607.t1	uncharacterized_protein_Dmel_CG12531_isoform_A	2175	812	639	93	27	0	879	80.595	gi|161077963|ref|NP_608350.2|	g607	CG12531	FBgn0031064
NP_649219	g607.t1	uncharacterized_protein_Dmel_CG13248	2175	669	21	48	1	7.6	30.8	52.381	gi|24667468|ref|NP_649219.1|	g607	CG13248	FBgn0036984
NP_649219	g607.t1	uncharacterized_protein_Dmel_CG13248	2175	669	269	48	12	2.02e-56	205	44.981	gi|24667468|ref|NP_649219.1|	g607	CG13248	FBgn0036984
NP_649219	g607.t1	uncharacterized_protein_Dmel_CG13248	2175	669	62	48	3	1.87e-06	52.4	45.161	gi|24667468|ref|NP_649219.1|	g607	CG13248	FBgn0036984
NP_649428	g607.t1	slimfast_isoform_C	2175	604	294	51	13	1.06e-55	201	41.156	gi|21356285|ref|NP_649428.1|	g607	slif	FBgn0037203
NP_649428	g607.t1	slimfast_isoform_C	2175	604	66	51	3	2.96e-05	48.5	42.424	gi|21356285|ref|NP_649428.1|	g607	slif	FBgn0037203
NP_649428	g607.t1	slimfast_isoform_C	2175	604	22	51	1	8.9	30.8	40.909	gi|21356285|ref|NP_649428.1|	g607	slif	FBgn0037203
CAG70683	g6070.t1	Pp1Y2_protein	969	309	297	92	31	0	550	86.869	gi|57162003|emb|CAG70683.1|	g6070	Pp1-Y2	FBgn0046698
NP_001015497	g6070.t1	protein_phosphatase_1_Y-linked_2	969	313	299	93	31	0	551	86.288	gi|669632493|ref|NP_001015497.4|	g6070	Pp1-Y2	FBgn0046698
NP_524484	g6070.t1	protein_phosphatase_1alpha_at_96A_isoform_A	969	327	297	91	30	2.39e-173	484	73.401	gi|17738177|ref|NP_524484.1|	g6070	Pp1alpha-96A	FBgn0003134
NP_524937	g6070.t1	protein_phosphatase_1_at_87B	969	302	297	91	30	2.4e-171	478	72.727	gi|17933740|ref|NP_524937.1|	g6070	Pp1-87B	FBgn0004103
NP_608848	g6071.t1	uncharacterized_protein_Dmel_CG3355_isoform_A	1149	314	255	66	22	1.49e-77	242	48.235	gi|24581698|ref|NP_608848.1|	g6071	CG3355	FBgn0031619
NP_611611	g6071.t1	uncharacterized_protein_Dmel_CG4386	1149	372	346	90	30	0	565	84.971	gi|19922714|ref|NP_611611.1|	g6071	tpr	FBgn0034661
NP_652645	g6071.t1	uncharacterized_protein_Dmel_CG18735	1149	364	258	67	22	1.77e-117	346	61.24	gi|24657332|ref|NP_652645.1|	g6071	CG18735	FBgn0042098
NP_995920	g6071.t1	uncharacterized_protein_Dmel_CG9294	1149	352	260	66	22	6.05e-82	255	49.615	gi|45552791|ref|NP_995920.1|	g6071	CG9294	FBgn0034666
NP_608848	g6072.t1	uncharacterized_protein_Dmel_CG3355_isoform_A	1068	314	260	72	24	2.35e-80	248	49.615	gi|24581698|ref|NP_608848.1|	g6072	CG3355	FBgn0031619
NP_611611	g6072.t1	uncharacterized_protein_Dmel_CG4386	1068	372	256	72	24	5.43e-112	331	58.203	gi|19922714|ref|NP_611611.1|	g6072	tpr	FBgn0034661
NP_648711	g6072.t1	uncharacterized_protein_Dmel_CG4914	1068	374	289	79	26	9.61e-82	254	47.059	gi|21357887|ref|NP_648711.1|	g6072	CG4914	FBgn0036436
NP_652645	g6072.t1	uncharacterized_protein_Dmel_CG18735	1068	364	315	88	29	0	548	81.587	gi|24657332|ref|NP_652645.1|	g6072	CG18735	FBgn0042098
NP_995920	g6072.t1	uncharacterized_protein_Dmel_CG9294	1068	352	263	72	24	1.29e-94	286	53.232	gi|45552791|ref|NP_995920.1|	g6072	CG9294	FBgn0034666
NP_610709	g6073.t1	cutoff	816	384	277	95	32	1.1e-19	88.6	27.076	gi|24652832|ref|NP_610709.1|	g6073	cuff	FBgn0260932
AAL48059	g6074.t1	RE69013p	252	695	47	56	19	4.4	26.6	29.787	gi|17944333|gb|AAL48059.1|	g6074	mav	FBgn0039914
CAA33611	g6074.t1	unnamed_protein_product	252	1443	37	44	15	1.9	27.7	35.135	gi|7517|emb|CAA33611.1|	g6074	Eip75B	FBgn0000568
NP_001097401	g6074.t1	uncharacterized_protein_Dmel_CG34204_isoform_A	252	83	83	99	33	4.91e-23	84.7	51.807	gi|161077346|ref|NP_001097401.1|	g6074	CG34204	FBgn0085233
NP_001286698	g6074.t1	uncharacterized_protein_Dmel_CG34204_isoform_B	252	49	42	50	17	4.95e-10	50.8	54.762	gi|665402649|ref|NP_001286698.1|	g6074	CG34204	FBgn0085233
NP_611919	g6074.t1	uncharacterized_protein_Dmel_CG13590	252	193	18	21	7	1.2	28.1	61.111	gi|24762646|ref|NP_611919.1|	g6074	CG13590	FBgn0035012
AAN71149	g6075.t1	GH05569p_partial	1506	307	307	79	20	0	565	84.691	gi|25009965|gb|AAN71149.1|	g6075	Loxl2	FBgn0034660
AAN71149	g6075.t1	GH05569p_partial	1506	307	97	79	6	1.46e-05	48.1	34.021	gi|25009965|gb|AAN71149.1|	g6075	Loxl2	FBgn0034660
CAB99481	g6075.t1	lysyl_oxidase-like_2	1506	511	478	95	32	0	836	81.381	gi|9501253|emb|CAB99481.1|	g6075	Loxl2	FBgn0034660
NP_523806	g6075.t1	lysyl_oxidase-like_2	1506	511	478	95	32	0	838	81.381	gi|24657329|ref|NP_523806.2|	g6075	Loxl2	FBgn0034660
NP_001261442	g6077.t1	Blimp-1_isoform_B	330	1216	43	39	13	0.3	30.8	34.884	gi|442630385|ref|NP_001261442.1|	g6077	Blimp-1	FBgn0035625
NP_572974	g6077.t1	uncharacterized_protein_Dmel_CG14407	330	159	85	75	25	0.000561	38.1	25.882	gi|24642023|ref|NP_572974.1|	g6077	CG14407	FBgn0030584
NP_611609	g6077.t1	glutaredoxin_1_testis-specific	330	116	109	99	33	3.63e-63	188	74.312	gi|19922712|ref|NP_611609.1|	g6077	Grx1t	FBgn0034658
NP_647982	g6077.t1	Blimp-1_isoform_A	330	1203	43	39	13	0.3	30.8	34.884	gi|21358403|ref|NP_647982.1|	g6077	Blimp-1	FBgn0035625
NP_649065	g6077.t1	glutaredoxin_1_isoform_A	330	114	102	93	31	6.15e-51	157	67.647	gi|24666486|ref|NP_649065.1|	g6077	Grx1	FBgn0036820
NP_611758	g6078.t1	gustatory_receptor_59d	1179	390	394	99	33	1.14e-70	227	35.533	gi|45550499|ref|NP_611758.2|	g6078	Gr59d	FBgn0041236
NP_724038	g6078.t1	gustatory_receptor_36a	1179	391	404	99	33	2.33e-53	182	31.683	gi|45550994|ref|NP_724038.2|	g6078	Gr36a	FBgn0045487
NP_724039	g6078.t1	gustatory_receptor_36b	1179	391	393	98	33	4.59e-45	160	30.28	gi|24584786|ref|NP_724039.1|	g6078	Gr36b	FBgn0045486
NP_724040	g6078.t1	gustatory_receptor_36c	1179	390	392	99	33	3.75e-47	166	31.122	gi|24584788|ref|NP_724040.1|	g6078	Gr36c	FBgn0045485
NP_726292	g6078.t1	gustatory_receptor_59c	1179	397	397	99	33	3.25e-55	187	30.479	gi|24659098|ref|NP_726292.1|	g6078	Gr59c	FBgn0041235
CAE54809	g6079.t1	lamin_B_receptor	2085	741	667	95	32	0	652	71.964	gi|38422431|emb|CAE54809.1|	g6079	LBR	FBgn0034657
NP_611608	g6079.t1	lamin_B_receptor_isoform_A	2085	716	667	95	32	0	649	71.664	gi|19922710|ref|NP_611608.1|	g6079	LBR	FBgn0034657
NP_726114	g6079.t1	lamin_B_receptor_isoform_C	2085	741	667	95	32	0	650	70.165	gi|24657306|ref|NP_726114.1|	g6079	LBR	FBgn0034657
NP_001245757	g608.t1	uncharacterized_protein_Dmel_CG14218_isoform_C	1098	219	45	12	4	7.24e-06	47.4	73.333	gi|386764734|ref|NP_001245757.1|	g608	CG14218	FBgn0031031
NP_608320	g608.t1	uncharacterized_protein_Dmel_CG14218_isoform_B	1098	350	20	17	2	9.1	29.3	60	gi|386764732|ref|NP_608320.2|	g608	CG14218	FBgn0031031
NP_608320	g608.t1	uncharacterized_protein_Dmel_CG14218_isoform_B	1098	350	45	17	4	1.41e-05	47.4	73.333	gi|386764732|ref|NP_608320.2|	g608	CG14218	FBgn0031031
NP_001036579	g6080.t1	zormin_isoform_I	621	3640	32	15	5	4.2	29.6	46.875	gi|442629669|ref|NP_001036579.2|	g6080	zormin	FBgn0052311
NP_001261315	g6080.t1	zormin_isoform_E	621	3536	32	15	5	4.2	29.6	46.875	gi|442629661|ref|NP_001261315.1|	g6080	zormin	FBgn0052311
NP_726111	g6080.t1	transport_and_golgi_organization_11_isoform_A	621	277	200	97	32	4.89e-105	304	79.5	gi|24657292|ref|NP_726111.1|	g6080	Tango11	FBgn0050404
NP_727796	g6080.t1	uncharacterized_protein_Dmel_CG32590	621	183	47	23	8	2.2	29.6	34.043	gi|24642025|ref|NP_727796.1|	g6080	CG32590	FBgn0052590
AAQ22396	g6081.t1	SD27876p	846	241	232	81	27	2.48e-56	182	37.931	gi|33589258|gb|AAQ22396.1|	g6081	CG14985	FBgn0035482
NP_647846	g6081.t1	uncharacterized_protein_Dmel_CG14985_isoform_B	846	241	232	81	27	1.28e-56	182	37.931	gi|221330840|ref|NP_647846.2|	g6081	CG14985	FBgn0035482
NP_726113	g6081.t1	uncharacterized_protein_Dmel_CG30398	846	267	240	85	28	1.95e-125	358	71.25	gi|24657301|ref|NP_726113.1|	g6081	CG30398	FBgn0050398
NP_001286697	g6082.t1	transport_and_golgi_organization_11_isoform_C	258	93	65	76	25	2.06e-42	134	98.462	gi|665402639|ref|NP_001286697.1|	g6082	Tango11	FBgn0050404
NP_726111	g6082.t1	transport_and_golgi_organization_11_isoform_A	258	277	65	76	25	3.7e-40	134	98.462	gi|24657292|ref|NP_726111.1|	g6082	Tango11	FBgn0050404
NP_001286697	g6082.t2	transport_and_golgi_organization_11_isoform_C	315	93	97	92	31	9.35e-44	138	81.443	gi|665402639|ref|NP_001286697.1|	g6082	Tango11	FBgn0050404
NP_726111	g6082.t2	transport_and_golgi_organization_11_isoform_A	315	277	103	98	33	1.66e-42	140	77.67	gi|24657292|ref|NP_726111.1|	g6082	Tango11	FBgn0050404
NP_726109	g6083.t1	high_mobility_group_protein_D_isoform_A	339	112	46	41	14	2.15e-26	95.1	97.826	gi|24657284|ref|NP_726109.1|	g6083	HmgD	FBgn0004362
AAL48849	g6084.t1	RE26725p	795	302	52	75	7	8.99e-18	82	67.308	gi|17945596|gb|AAL48849.1|	g6084	CG30403	FBgn0050403
AAL48849	g6084.t1	RE26725p	795	302	148	75	19	1.02e-51	171	60.811	gi|17945596|gb|AAL48849.1|	g6084	CG30403	FBgn0050403
AAL90054	g6084.t1	AT12489p	795	411	123	45	15	0.000394	42.4	30.081	gi|19527879|gb|AAL90054.1|	g6084	CG5180	FBgn0043457
NP_001138087	g6084.t1	uncharacterized_protein_Dmel_CG5180_isoform_B	795	355	118	43	14	0.000269	42.7	29.661	gi|221457928|ref|NP_001138087.1|	g6084	CG5180	FBgn0043457
NP_726108	g6084.t1	uncharacterized_protein_Dmel_CG30403	795	302	148	75	19	1.05e-51	171	60.811	gi|221330513|ref|NP_726108.3|	g6084	CG30403	FBgn0050403
NP_726108	g6084.t1	uncharacterized_protein_Dmel_CG30403	795	302	52	75	7	8.82e-18	82	67.308	gi|221330513|ref|NP_726108.3|	g6084	CG30403	FBgn0050403
NP_001259518	g6086.t1	tyrosylprotein_sulfotransferase_isoform_F	246	513	23	26	9	1.9	27.7	52.174	gi|442616229|ref|NP_001259518.1|	g6086	Tpst	FBgn0086674
NP_610551	g6086.t1	uncharacterized_protein_Dmel_CG1371	246	1199	28	34	11	8.7	25.8	50	gi|20129847|ref|NP_610551.1|	g6086	CG1371	FBgn0033482
NP_727717	g6086.t1	tyrosylprotein_sulfotransferase_isoform_B	246	499	23	26	9	1.7	27.7	52.174	gi|24641809|ref|NP_727717.1|	g6086	Tpst	FBgn0086674
NP_726106	g6087.t1	HMG_protein_Z_isoform_A	336	111	80	71	24	1.98e-50	155	95	gi|24657271|ref|NP_726106.1|	g6087	HmgZ	FBgn0010228
AAD52614	g6088.t1	SANT_domain_protein_SMRTER	525	3469	25	22	4	4.7	24.6	48	gi|5815245|gb|AAD52614.1|AF175223_1	g6088	Smr	FBgn0265523
AAD52614	g6088.t1	SANT_domain_protein_SMRTER	525	3469	18	22	3	4.7	21.9	38.889	gi|5815245|gb|AAD52614.1|AF175223_1	g6088	Smr	FBgn0265523
NP_001015155	g6088.t1	ribosomal_protein_L15_isoform_A	525	204	204	99	33	1.49e-76	228	67.157	gi|62862016|ref|NP_001015155.1|	g6088	RpL15	FBgn0028697
NP_001015155	g6088.t1	ribosomal_protein_L15_isoform_A	525	204	12	99	2	1.1	30.4	91.667	gi|62862016|ref|NP_001015155.1|	g6088	RpL15	FBgn0028697
NP_001259491	g6088.t1	smrter_isoform_G	525	3607	18	22	3	4.4	22.3	38.889	gi|442616136|ref|NP_001259491.1|	g6088	Smr	FBgn0265523
NP_001259491	g6088.t1	smrter_isoform_G	525	3607	25	22	4	4.4	24.6	48	gi|442616136|ref|NP_001259491.1|	g6088	Smr	FBgn0265523
NP_536797	g6088.t1	smrter_isoform_D	525	3601	25	22	4	4.4	24.6	48	gi|442616130|ref|NP_536797.3|	g6088	Smr	FBgn0265523
NP_536797	g6088.t1	smrter_isoform_D	525	3601	18	22	3	4.4	22.3	38.889	gi|442616130|ref|NP_536797.3|	g6088	Smr	FBgn0265523
AAL28273	g6089.t1	GH17414p	3084	515	518	50	17	0	911	92.471	gi|16768108|gb|AAL28273.1|	g6089	CngB	FBgn0266346
CAA61760	g6089.t1	CNG_channel	3084	665	460	43	14	1.17e-88	299	38.696	gi|908846|emb|CAA61760.1|	g6089	CngA	FBgn0261612
NP_001286693	g6089.t1	cyclic_nucleotide-gated_ion_channel_subunit_B_isoform_B	3084	987	983	93	31	0	1544	83.52	gi|665402624|ref|NP_001286693.1|	g6089	CngB	FBgn0266346
NP_477116	g6089.t1	cyclic_nucleotide-gated_ion_channel_subunit_A_isoform_A	3084	665	460	43	14	1.04e-88	299	38.696	gi|17137122|ref|NP_477116.1|	g6089	CngA	FBgn0261612
NP_611607	g6089.t1	cyclic_nucleotide-gated_ion_channel_subunit_B_isoform_A	3084	1040	1050	99	33	0	1597	81.429	gi|45550482|ref|NP_611607.2|	g6089	CngB	FBgn0266346
AAM52017	g609.t1	RE53177p_partial	2130	724	636	88	29	7.38e-133	409	40.566	gi|21464428|gb|AAM52017.1|	g609	CG14205	FBgn0031034
NP_608322	g609.t1	uncharacterized_protein_Dmel_CG14219	2130	724	648	90	30	4.51e-131	405	39.969	gi|20129049|ref|NP_608322.1|	g609	CG14219	FBgn0031033
NP_608323	g609.t1	uncharacterized_protein_Dmel_CG14205	2130	713	636	88	29	9.01e-134	412	40.723	gi|24643305|ref|NP_608323.1|	g609	CG14205	FBgn0031034
NP_608590	g609.t1	uncharacterized_protein_Dmel_CG42329	2130	691	688	96	32	0	768	62.645	gi|221330604|ref|NP_608590.2|	g609	CG42329	FBgn0259229
NP_001015155	g6090.t1	ribosomal_protein_L15_isoform_A	378	204	135	99	33	2.75e-27	100	44.444	gi|62862016|ref|NP_001015155.1|	g6090	RpL15	FBgn0028697
NP_610968	g6091.t1	cuticular_protein_51A	258	144	84	98	33	2.44e-30	105	60.714	gi|19922252|ref|NP_610968.1|	g6091	Cpr51A	FBgn0033942
NP_611470	g6091.t1	cuticular_protein_56F	258	217	37	41	14	0.029	32.7	48.649	gi|19922620|ref|NP_611470.1|	g6091	Cpr56F	FBgn0034499
NP_649681	g6091.t1	Ccp84Ac	258	217	56	53	18	0.34	29.6	42.857	gi|21358133|ref|NP_649681.1|	g6091	Ccp84Ac	FBgn0004781
NP_729400	g6091.t1	cuticular_protein_66D	258	270	49	51	17	0.041	32.3	42.857	gi|24661073|ref|NP_729400.1|	g6091	Cpr66D	FBgn0052029
NP_995678	g6091.t1	cuticular_protein_31A	258	340	35	37	12	0.009	34.3	57.143	gi|45552311|ref|NP_995678.1|	g6091	Cpr31A	FBgn0053302
NP_001138189	g6092.t1	tenascin_accessory_isoform_E	330	3378	94	81	27	0.62	30	27.66	gi|221329862|ref|NP_001138189.1|	g6092	Ten-a	FBgn0267001
NP_001162729	g6092.t1	tenascin_accessory_isoform_G	330	2902	94	81	27	0.62	30	27.66	gi|281360749|ref|NP_001162729.1|	g6092	Ten-a	FBgn0267001
NP_001162732	g6092.t1	tenascin_accessory_isoform_O	330	3387	94	81	27	0.62	30	27.66	gi|665390891|ref|NP_001162732.2|	g6092	Ten-a	FBgn0267001
NP_511137	g6092.t1	tenascin_accessory_isoform_D	330	3004	94	81	27	0.68	30	27.66	gi|24641507|ref|NP_511137.3|	g6092	Ten-a	FBgn0267001
NP_725399	g6092.t1	uncharacterized_protein_Dmel_CG30197	330	113	107	97	32	1.88e-56	171	84.112	gi|24653660|ref|NP_725399.1|	g6092	CG30197	FBgn0050197
AAC32397	g6093.t1	putative_tumor_suppressor_homolog	822	760	273	99	33	1.78e-158	459	82.051	gi|3435314|gb|AAC32397.1|	g6093	ttv	FBgn0265974
NP_477231	g6093.t1	tout-velu_isoform_A	822	760	273	99	33	1.45e-158	460	82.051	gi|17137330|ref|NP_477231.1|	g6093	ttv	FBgn0265974
NP_523790	g6093.t1	brother_of_tout-velu	822	972	216	66	22	1.3e-06	50.4	25.926	gi|17647209|ref|NP_523790.1|	g6093	botv	FBgn0027535
NP_725536	g6093.t1	sister_of_tout-velu	822	717	178	64	21	1.05e-17	83.6	32.584	gi|24654051|ref|NP_725536.1|	g6093	sotv	FBgn0029175
AAB58976	g6094.t1	neurofibromin	363	2764	50	40	13	1.8	28.9	32	gi|1929433|gb|AAB58976.1|	g6094	Nf1	FBgn0015269
AAL13548	g6094.t1	GH08833p	363	598	50	40	13	1.7	28.9	32	gi|16182675|gb|AAL13548.1|	g6094	Nf1	FBgn0015269
NP_001014668	g6094.t1	neurofibromin_1_isoform_D	363	2764	50	40	13	1.8	28.9	32	gi|62472946|ref|NP_001014668.1|	g6094	Nf1	FBgn0015269
NP_001262979	g6094.t1	neurofibromin_1_isoform_F	363	2734	50	40	13	1.8	28.9	32	gi|442621210|ref|NP_001262979.1|	g6094	Nf1	FBgn0015269
NP_733131	g6094.t1	neurofibromin_1_isoform_C	363	2746	50	40	13	1.8	28.9	32	gi|45551977|ref|NP_733131.2|	g6094	Nf1	FBgn0015269
AAC32397	g6096.t1	putative_tumor_suppressor_homolog	591	760	157	80	27	2.15e-91	283	97.452	gi|3435314|gb|AAC32397.1|	g6096	ttv	FBgn0265974
NP_477231	g6096.t1	tout-velu_isoform_A	591	760	157	80	27	1.65e-91	283	97.452	gi|17137330|ref|NP_477231.1|	g6096	ttv	FBgn0265974
NP_523790	g6096.t1	brother_of_tout-velu	591	972	106	50	17	5.81e-07	50.1	31.132	gi|17647209|ref|NP_523790.1|	g6096	botv	FBgn0027535
NP_725536	g6096.t1	sister_of_tout-velu	591	717	101	51	17	1.25e-13	69.3	33.663	gi|24654051|ref|NP_725536.1|	g6096	sotv	FBgn0029175
AAA28666	g6097.t1	lamin_C_like_protein	1872	621	623	99	33	0	1065	90.69	gi|157808|gb|AAA28666.1|	g6097	LamC	FBgn0010397
CAA53480	g6097.t1	nuclear_lamin_C_protein	1872	621	623	99	33	0	1063	90.851	gi|531500|emb|CAA53480.1|	g6097	LamC	FBgn0010397
NP_001260974	g6097.t1	lamin_C_isoform_B	1872	640	575	98	31	0	993	90.783	gi|442623692|ref|NP_001260974.1|	g6097	LamC	FBgn0010397
NP_001260974	g6097.t1	lamin_C_isoform_B	1872	640	40	98	2	0.003	41.6	77.5	gi|442623692|ref|NP_001260974.1|	g6097	LamC	FBgn0010397
NP_476616	g6097.t1	lamin_isoform_A	1872	622	547	87	29	0	571	54.845	gi|17136290|ref|NP_476616.1|	g6097	Lam	FBgn0002525
NP_523742	g6097.t1	lamin_C_isoform_A	1872	621	623	99	33	0	1067	91.011	gi|24653664|ref|NP_523742.2|	g6097	LamC	FBgn0010397
AAC32397	g6098.t1	putative_tumor_suppressor_homolog	1041	760	339	98	33	0	589	90.855	gi|3435314|gb|AAC32397.1|	g6098	ttv	FBgn0265974
NP_001260972	g6098.t1	tout-velu_isoform_C	1041	299	300	86	29	0	538	94	gi|442623686|ref|NP_001260972.1|	g6098	ttv	FBgn0265974
NP_477231	g6098.t1	tout-velu_isoform_A	1041	760	339	98	33	0	608	93.215	gi|17137330|ref|NP_477231.1|	g6098	ttv	FBgn0265974
NP_725536	g6098.t1	sister_of_tout-velu	1041	717	334	95	32	2.48e-51	182	35.329	gi|24654051|ref|NP_725536.1|	g6098	sotv	FBgn0029175
NP_001188921	g6099.t1	cysteine_proteinase-1_isoform_D	1011	249	216	61	20	5.84e-46	157	40.278	gi|320543907|ref|NP_001188921.1|	g6099	Cp1	FBgn0013770
NP_523735	g6099.t1	cysteine_proteinase-1_isoform_C	1011	371	319	92	31	3.16e-59	195	36.991	gi|24653514|ref|NP_523735.2|	g6099	Cp1	FBgn0013770
NP_725347	g6099.t1	cysteine_proteinase-1_isoform_A	1011	341	319	92	31	1.15e-59	196	36.991	gi|24653516|ref|NP_725347.1|	g6099	Cp1	FBgn0013770
NP_725348	g6099.t1	cysteine_proteinase-1_isoform_E	1011	338	292	84	28	3.02e-56	186	36.301	gi|665400768|ref|NP_725348.2|	g6099	Cp1	FBgn0013770
NP_572727	g61.t1	peptidoglycan_recognition_protein_SA_isoform_A	612	203	167	82	27	1.15e-98	285	78.443	gi|18860053|ref|NP_572727.1|	g61	PGRP-SA	FBgn0030310
AAM52017	g610.t1	RE53177p_partial	2094	724	686	97	32	0	668	50.583	gi|21464428|gb|AAM52017.1|	g610	CG14205	FBgn0031034
NP_608321	g610.t1	uncharacterized_protein_Dmel_CG14204_isoform_A	2094	743	701	99	33	0	689	50.927	gi|24643303|ref|NP_608321.1|	g610	CG14204	FBgn0031032
NP_608323	g610.t1	uncharacterized_protein_Dmel_CG14205	2094	713	686	97	32	0	670	50.875	gi|24643305|ref|NP_608323.1|	g610	CG14205	FBgn0031034
NP_650959	g610.t1	uncharacterized_protein_Dmel_CG5892	2094	738	669	95	32	0	687	52.018	gi|665394646|ref|NP_650959.2|	g610	CG5892	FBgn0038873
NP_651158	g610.t1	uncharacterized_protein_Dmel_CG10182	2094	699	678	96	32	0	658	50.295	gi|24649349|ref|NP_651158.1|	g610	CG10182	FBgn0039091
NP_523735	g6100.t1	cysteine_proteinase-1_isoform_C	1014	371	331	93	31	7.77e-69	220	37.16	gi|24653514|ref|NP_523735.2|	g6100	Cp1	FBgn0013770
NP_725347	g6100.t1	cysteine_proteinase-1_isoform_A	1014	341	331	93	31	2.83e-69	220	37.16	gi|24653516|ref|NP_725347.1|	g6100	Cp1	FBgn0013770
NP_725348	g6100.t1	cysteine_proteinase-1_isoform_E	1014	338	316	88	29	4.7e-64	207	37.025	gi|665400768|ref|NP_725348.2|	g6100	Cp1	FBgn0013770
NP_001262530	g6101.t1	acetylcholine_esterase_isoform_C	1992	636	531	72	24	6.59e-22	101	23.54	gi|442618841|ref|NP_001262530.1|	g6101	Ace	FBgn0000024
NP_476953	g6101.t1	acetylcholine_esterase_isoform_A	1992	649	531	72	24	6.03e-22	101	23.54	gi|17136862|ref|NP_476953.1|	g6101	Ace	FBgn0000024
NP_610969	g6101.t1	uncharacterized_protein_Dmel_CG12869_isoform_A	1992	685	637	91	30	0	811	65.149	gi|19922254|ref|NP_610969.1|	g6101	CG12869	FBgn0033943
P07140	g6101.t1	RecName:_Full=Acetylcholinesterase;_Short=AChE;_Contains:_RecName:_Full=Acetylcholinesterase_16_kDa_subunit;_Contains:_RecName:_Full=Acetylcholinesterase_55_kDa_subunit;_Flags:_Precursor	1992	649	531	72	24	3.23e-22	102	23.54	gi|113036|sp|P07140.1|ACES_DROME	g6101	Ace	FBgn0000024
AAM51959	g6103.t1	GM01935p_partial	4950	542	547	33	11	0	811	78.793	gi|21464312|gb|AAM51959.1|	g6103	RpI1	FBgn0019938
CAA70321	g6103.t1	largest_subunit_of_RNA_polymerase_I_(A)	4950	1644	1651	99	33	0	2747	83.465	gi|1865779|emb|CAA70321.1|	g6103	RpI1	FBgn0019938
NP_001096987	g6103.t1	RNA_polymerase_III_subunit_C160	4950	1383	194	70	4	1.33e-16	87.4	31.959	gi|281360912|ref|NP_001096987.2|	g6103	Rpc160	FBgn0030687
NP_001096987	g6103.t1	RNA_polymerase_III_subunit_C160	4950	1383	892	70	18	1.4e-108	379	32.063	gi|281360912|ref|NP_001096987.2|	g6103	Rpc160	FBgn0030687
NP_001096987	g6103.t1	RNA_polymerase_III_subunit_C160	4950	1383	109	70	2	8.97e-05	48.5	26.606	gi|281360912|ref|NP_001096987.2|	g6103	Rpc160	FBgn0030687
NP_523743	g6103.t1	RNA_polymerase_I_subunit	4950	1642	1649	99	33	0	2778	83.93	gi|17647875|ref|NP_523743.1|	g6103	RpI1	FBgn0019938
P91875	g6103.t1	RecName:_Full=DNA-directed_RNA_polymerase_I_subunit_RPA1;_Short=RNA_polymerase_I_subunit_A1;_AltName:_Full=DNA-directed_RNA_polymerase_I_largest_subunit;_AltName:_Full=DNA-directed_RNA_polymerase_I_subunit_A	4950	1642	1649	99	33	0	2772	84.051	gi|56405368|sp|P91875.2|RPA1_DROME	g6103	RpI1	FBgn0019938
CAA37308	g6104.t1	muscle_myosin_heavy_chain_partial	435	1175	34	23	8	7.9	27.7	35.294	gi|2546936|emb|CAA37308.1|	g6104	Mhc	FBgn0264695
CAA37310	g6104.t1	muscle_myosin_heavy_chain_partial	435	1201	34	23	8	8	27.7	35.294	gi|2546938|emb|CAA37310.1|	g6104	Mhc	FBgn0264695
CAA37311	g6104.t1	muscle_myosin_heavy_chain_partial	435	1201	34	23	8	8.2	27.7	35.294	gi|2546939|emb|CAA37311.1|	g6104	Mhc	FBgn0264695
NP_725401	g6104.t1	biogenesis_of_lysosome-related_organelles_complex_1_subunit_1	435	147	117	81	27	3.16e-73	216	88.889	gi|281363363|ref|NP_725401.2|	g6104	Blos1	FBgn0050077
AAA62771	g6105.t1	transformer-2_partial	819	256	114	42	14	2.74e-65	205	81.579	gi|695327|gb|AAA62771.1|	g6105	tra2	FBgn0003742
NP_476763	g6105.t1	transformer_2_isoform_B	819	136	60	22	7	2.77e-28	106	80	gi|17136544|ref|NP_476763.1|	g6105	tra2	FBgn0003742
NP_476764	g6105.t1	transformer_2_isoform_A	819	264	114	42	14	2.72e-65	205	81.579	gi|17136546|ref|NP_476764.1|	g6105	tra2	FBgn0003742
NP_476765	g6105.t1	transformer_2_isoform_C	819	226	114	42	14	1.14e-65	205	81.579	gi|17136548|ref|NP_476765.1|	g6105	tra2	FBgn0003742
NP_476766	g6105.t1	transformer_2_isoform_E	819	179	102	37	12	2.31e-60	190	82.353	gi|17136550|ref|NP_476766.1|	g6105	tra2	FBgn0003742
AAA62771	g6105.t2	transformer-2_partial	807	256	114	41	14	4.67e-60	191	78.947	gi|695327|gb|AAA62771.1|	g6105	tra2	FBgn0003742
NP_476763	g6105.t2	transformer_2_isoform_B	807	136	60	21	7	4.34e-23	92.4	75	gi|17136544|ref|NP_476763.1|	g6105	tra2	FBgn0003742
NP_476764	g6105.t2	transformer_2_isoform_A	807	264	114	41	14	4.93e-60	192	78.947	gi|17136546|ref|NP_476764.1|	g6105	tra2	FBgn0003742
NP_476765	g6105.t2	transformer_2_isoform_C	807	226	114	41	14	1.96e-60	191	78.947	gi|17136548|ref|NP_476765.1|	g6105	tra2	FBgn0003742
NP_476766	g6105.t2	transformer_2_isoform_E	807	179	95	35	12	7.29e-56	178	83.158	gi|17136550|ref|NP_476766.1|	g6105	tra2	FBgn0003742
NP_610971	g6106.t1	uncharacterized_protein_Dmel_CG12868	477	167	145	91	30	6.27e-58	179	53.103	gi|281363365|ref|NP_610971.2|	g6106	CG12868	FBgn0033945
NP_995836	g6106.t1	uncharacterized_protein_Dmel_CG33469_isoform_A	477	160	149	94	31	3.75e-39	130	40.94	gi|45552625|ref|NP_995836.1|	g6106	CG33469	FBgn0053469
NP_995837	g6106.t1	uncharacterized_protein_Dmel_CG33468	477	172	148	93	31	3.63e-49	157	45.946	gi|45552627|ref|NP_995837.1|	g6106	CG33468	FBgn0053468
NP_610971	g6107.t1	uncharacterized_protein_Dmel_CG12868	480	167	154	96	32	3.36e-52	164	49.351	gi|281363365|ref|NP_610971.2|	g6107	CG12868	FBgn0033945
NP_995837	g6107.t1	uncharacterized_protein_Dmel_CG33468	480	172	144	90	30	6.27e-47	151	47.222	gi|45552627|ref|NP_995837.1|	g6107	CG33468	FBgn0053468
NP_610971	g6108.t1	uncharacterized_protein_Dmel_CG12868	450	167	146	97	32	7.82e-53	165	50	gi|281363365|ref|NP_610971.2|	g6108	CG12868	FBgn0033945
NP_995837	g6108.t1	uncharacterized_protein_Dmel_CG33468	450	172	140	93	31	2.76e-46	149	47.143	gi|45552627|ref|NP_995837.1|	g6108	CG33468	FBgn0053468
AAK93032	g6109.t1	GH25251p	501	511	62	37	12	0.68	31.2	33.871	gi|15291527|gb|AAK93032.1|	g6109	Cyp4d21	FBgn0031925
NP_609129	g6109.t1	Cyp4d21	501	511	62	37	12	0.68	31.2	33.871	gi|24582534|ref|NP_609129.2|	g6109	Cyp4d21	FBgn0031925
NP_609535	g6109.t1	WD_repeat_domain_81	501	1953	48	29	10	4.1	28.9	31.25	gi|24583787|ref|NP_609535.1|	g6109	Wdr81	FBgn0032395
NP_611022	g6109.t1	mitochondrial_ribosomal_protein_L41	501	166	166	99	33	3.34e-97	278	79.518	gi|21687222|ref|NP_611022.2|	g6109	mRpL41	FBgn0034001
AAM52017	g611.t1	RE53177p_partial	2088	724	699	94	31	0	660	48.641	gi|21464428|gb|AAM52017.1|	g611	CG14205	FBgn0031034
NP_608321	g611.t1	uncharacterized_protein_Dmel_CG14204_isoform_A	2088	743	742	99	33	0	650	46.9	gi|24643303|ref|NP_608321.1|	g611	CG14204	FBgn0031032
NP_608322	g611.t1	uncharacterized_protein_Dmel_CG14219	2088	724	690	93	31	0	649	49.565	gi|20129049|ref|NP_608322.1|	g611	CG14219	FBgn0031033
NP_608323	g611.t1	uncharacterized_protein_Dmel_CG14205	2088	713	699	94	31	0	663	48.927	gi|24643305|ref|NP_608323.1|	g611	CG14205	FBgn0031034
NP_650959	g611.t1	uncharacterized_protein_Dmel_CG5892	2088	738	724	98	33	0	659	49.033	gi|665394646|ref|NP_650959.2|	g611	CG5892	FBgn0038873
NP_611021	g6110.t1	uncharacterized_protein_Dmel_CG11808	714	219	126	52	17	1.65e-35	126	64.286	gi|19922308|ref|NP_611021.1|	g6110	CG11808	FBgn0034000
NP_477331	g6111.t1	Lip3	1200	394	357	89	30	5.16e-138	400	52.101	gi|17137504|ref|NP_477331.1|	g6111	Lip3	FBgn0023495
NP_611020	g6111.t1	uncharacterized_protein_Dmel_CG8093_isoform_A	1200	398	384	96	32	0	650	79.427	gi|24653797|ref|NP_611020.1|	g6111	CG8093	FBgn0033999
NP_723607	g6111.t1	uncharacterized_protein_Dmel_CG31871	1200	531	362	91	30	1.43e-112	340	45.58	gi|24583491|ref|NP_723607.1|	g6111	CG31871	FBgn0051871
AAK93351	g6112.t1	LD41072p	4011	587	411	38	10	0	746	88.321	gi|15292165|gb|AAK93351.1|	g6112	row	FBgn0033998
AAK93351	g6112.t1	LD41072p	4011	587	97	38	2	1.18e-25	114	67.01	gi|15292165|gb|AAK93351.1|	g6112	row	FBgn0033998
NP_001260992	g6112.t1	relative_of_woc_isoform_C	4011	1301	660	87	16	0	951	81.061	gi|442623769|ref|NP_001260992.1|	g6112	row	FBgn0033998
NP_001260992	g6112.t1	relative_of_woc_isoform_C	4011	1301	97	87	2	9.35e-26	116	67.01	gi|442623769|ref|NP_001260992.1|	g6112	row	FBgn0033998
NP_001260992	g6112.t1	relative_of_woc_isoform_C	4011	1301	411	87	10	0	765	88.321	gi|442623769|ref|NP_001260992.1|	g6112	row	FBgn0033998
NP_611019	g6112.t1	relative_of_woc_isoform_A	4011	1281	97	87	2	1.02e-25	116	67.01	gi|24653791|ref|NP_611019.2|	g6112	row	FBgn0033998
NP_611019	g6112.t1	relative_of_woc_isoform_A	4011	1281	411	87	10	0	765	88.321	gi|24653791|ref|NP_611019.2|	g6112	row	FBgn0033998
NP_611019	g6112.t1	relative_of_woc_isoform_A	4011	1281	660	87	16	0	951	81.061	gi|24653791|ref|NP_611019.2|	g6112	row	FBgn0033998
NP_611806	g6112.t1	pita_isoform_A	4011	683	195	15	5	0.019	40.4	24.103	gi|28573655|ref|NP_611806.3|	g6112	pita	FBgn0034878
NP_611806	g6112.t1	pita_isoform_A	4011	683	248	15	5	3.19e-06	52.8	22.581	gi|28573655|ref|NP_611806.3|	g6112	pita	FBgn0034878
NP_725441	g6112.t1	relative_of_woc_isoform_B	4011	602	611	46	15	0	947	84.615	gi|24653795|ref|NP_725441.1|	g6112	row	FBgn0033998
NP_001137671	g6113.t1	uncharacterized_protein_Dmel_CG42391	2073	253	191	28	9	3.05e-67	222	54.974	gi|221330279|ref|NP_001137671.1|	g6113	CG42391	FBgn0259737
NP_001260114	g6113.t1	uncharacterized_protein_Dmel_CG9044_isoform_C	2073	1318	289	40	13	2.46e-14	78.2	26.644	gi|442626249|ref|NP_001260114.1|	g6113	CG9044	FBgn0031752
NP_610099	g6113.t1	uncharacterized_protein_Dmel_CG8679	2073	704	284	36	12	9.93e-25	110	31.338	gi|24585616|ref|NP_610099.1|	g6113	CG8679	FBgn0032934
NP_611017	g6113.t1	uncharacterized_protein_Dmel_CG11807_isoform_A	2073	491	341	72	16	0	553	83.578	gi|19922304|ref|NP_611017.1|	g6113	CG11807	FBgn0033996
NP_611017	g6113.t1	uncharacterized_protein_Dmel_CG11807_isoform_A	2073	491	177	72	8	3.67e-73	245	75.141	gi|19922304|ref|NP_611017.1|	g6113	CG11807	FBgn0033996
AAM50942	g6114.t1	LP10505p	1368	566	59	13	4	2.4	31.6	35.593	gi|21430528|gb|AAM50942.1|	g6114	CG5892	FBgn0038873
NP_611016	g6114.t1	golgi_pH_regulator	1368	455	455	99	33	0	861	92.747	gi|221330277|ref|NP_611016.2|	g6114	GPHR	FBgn0033995
AAL13844	g6115.t1	LD30894p	579	613	73	38	13	7.7	28.5	30.137	gi|16184904|gb|AAL13844.1|	g6115	magu	FBgn0262169
NP_001246335	g6115.t1	uncharacterized_protein_Dmel_CG43068	579	208	192	98	33	2.93e-17	77	28.125	gi|386767993|ref|NP_001246335.1|	g6115	CG43068	FBgn0262478
NP_724871	g6115.t1	magu_isoform_A	579	613	73	38	13	6.6	28.5	30.137	gi|24652293|ref|NP_724871.1|	g6115	magu	FBgn0262169
NP_477060	g6116.t1	igloo_isoform_A	393	240	98	99	20	0.001	38.1	30.612	gi|17137032|ref|NP_477060.1|	g6116	igl	FBgn0013467
NP_477060	g6116.t1	igloo_isoform_A	393	240	130	99	33	2.52e-57	178	82.308	gi|17137032|ref|NP_477060.1|	g6116	igl	FBgn0013467
NP_477061	g6116.t1	igloo_isoform_B	393	122	130	99	33	2.66e-58	177	82.308	gi|17137034|ref|NP_477061.1|	g6116	igl	FBgn0013467
NP_611761	g6116.t1	uncharacterized_protein_Dmel_CG13544	393	367	76	58	19	0.64	30.4	31.579	gi|20130277|ref|NP_611761.1|	g6116	CG13544	FBgn0034826
NP_650018	g6116.t1	uncharacterized_protein_Dmel_CG14687	393	138	67	51	17	0.054	32.7	38.806	gi|24645776|ref|NP_650018.1|	g6116	CG14687	FBgn0037835
NP_650018	g6116.t1	uncharacterized_protein_Dmel_CG14687	393	138	96	51	17	0.12	32	25	gi|24645776|ref|NP_650018.1|	g6116	CG14687	FBgn0037835
NP_723938	g6116.t1	uncharacterized_protein_Dmel_CG31735_isoform_A	393	312	76	50	17	0.003	37	31.579	gi|24584512|ref|NP_723938.1|	g6116	CG31735	FBgn0051735
A56720	g6117.t1	msl-2_protein_-_fruit_fly_(Drosophila_melanogaster)	411	773	26	19	6	2.4	28.9	46.154	gi|1079106|pir||A56720	g6117	RpS7	FBgn0039757
A56720	g6117.t1	msl-2_protein_-_fruit_fly_(Drosophila_melanogaster)	411	773	26	19	6	2.4	28.9	46.154	gi|1079106|pir||A56720	g6117	CG7824	FBgn0039711
A56720	g6117.t1	msl-2_protein_-_fruit_fly_(Drosophila_melanogaster)	411	773	26	19	6	2.4	28.9	46.154	gi|1079106|pir||A56720	g6117	CG3065	FBgn0034946
A56720	g6117.t1	msl-2_protein_-_fruit_fly_(Drosophila_melanogaster)	411	773	26	19	6	2.4	28.9	46.154	gi|1079106|pir||A56720	g6117	MED16	FBgn0034707
A56720	g6117.t1	msl-2_protein_-_fruit_fly_(Drosophila_melanogaster)	411	773	26	19	6	2.4	28.9	46.154	gi|1079106|pir||A56720	g6117	Tsp86D	FBgn0037848
A56720	g6117.t1	msl-2_protein_-_fruit_fly_(Drosophila_melanogaster)	411	773	26	19	6	2.4	28.9	46.154	gi|1079106|pir||A56720	g6117	Hrb27C	FBgn0004838
A56720	g6117.t1	msl-2_protein_-_fruit_fly_(Drosophila_melanogaster)	411	773	26	19	6	2.4	28.9	46.154	gi|1079106|pir||A56720	g6117	GstS1	FBgn0010226
A56720	g6117.t1	msl-2_protein_-_fruit_fly_(Drosophila_melanogaster)	411	773	26	19	6	2.4	28.9	46.154	gi|1079106|pir||A56720	g6117	RpL22	FBgn0015288
A56720	g6117.t1	msl-2_protein_-_fruit_fly_(Drosophila_melanogaster)	411	773	26	19	6	2.4	28.9	46.154	gi|1079106|pir||A56720	g6117	Art4	FBgn0037770
A56720	g6117.t1	msl-2_protein_-_fruit_fly_(Drosophila_melanogaster)	411	773	26	19	6	2.4	28.9	46.154	gi|1079106|pir||A56720	g6117	Wbp2	FBgn0036318
NP_477060	g6117.t1	igloo_isoform_A	411	240	103	73	24	4.21e-32	114	65.049	gi|17137032|ref|NP_477060.1|	g6117	igl	FBgn0013467
NP_001261595	g6118.t1	uncharacterized_protein_Dmel_CG6282_isoform_D	927	479	88	27	9	2.6	30.8	26.136	gi|442631092|ref|NP_001261595.1|	g6118	CG6282	FBgn0035914
NP_524002	g6118.t1	ribosomal_protein_S17	927	131	65	18	6	0.84	31.2	29.231	gi|17647889|ref|NP_524002.1|	g6118	RpS17	FBgn0005533
NP_611015	g6118.t1	uncharacterized_protein_Dmel_CG7544_isoform_A	927	305	291	94	31	1.02e-166	466	75.601	gi|19922302|ref|NP_611015.1|	g6118	CG7544	FBgn0033994
NP_648243	g6118.t1	uncharacterized_protein_Dmel_CG6282_isoform_A	927	316	108	30	10	1.6	31.2	25	gi|21355723|ref|NP_648243.1|	g6118	CG6282	FBgn0035914
AAQ22408	g6119.t1	SD05496p	4071	1108	622	86	15	6.8e-132	435	60.932	gi|33589282|gb|AAQ22408.1|	g6119	chn	FBgn0015371
AAQ22408	g6119.t1	SD05496p	4071	1108	573	86	14	0	712	77.836	gi|33589282|gb|AAQ22408.1|	g6119	chn	FBgn0015371
NP_001036546	g6119.t1	charlatan_isoform_D	4071	640	644	46	15	0	761	76.242	gi|116007696|ref|NP_001036546.1|	g6119	chn	FBgn0015371
NP_001246330	g6119.t1	charlatan_isoform_E	4071	1283	1377	99	33	0	1311	68.482	gi|386767983|ref|NP_001246330.1|	g6119	chn	FBgn0015371
NP_001246331	g6119.t1	charlatan_isoform_F	4071	1286	1375	99	33	0	1319	68.073	gi|386767985|ref|NP_001246331.1|	g6119	chn	FBgn0015371
NP_001246333	g6119.t1	charlatan_isoform_H	4071	1217	573	91	14	0	711	77.661	gi|386767989|ref|NP_001246333.1|	g6119	chn	FBgn0015371
NP_001246333	g6119.t1	charlatan_isoform_H	4071	1217	685	91	16	7.25e-180	567	64.088	gi|386767989|ref|NP_001246333.1|	g6119	chn	FBgn0015371
AAM52017	g612.t1	RE53177p_partial	2169	724	669	91	30	0	667	50.972	gi|21464428|gb|AAM52017.1|	g612	CG14205	FBgn0031034
NP_608321	g612.t1	uncharacterized_protein_Dmel_CG14204_isoform_A	2169	743	671	91	30	0	673	52.906	gi|24643303|ref|NP_608321.1|	g612	CG14204	FBgn0031032
NP_608323	g612.t1	uncharacterized_protein_Dmel_CG14205	2169	713	650	89	30	0	669	51.538	gi|24643305|ref|NP_608323.1|	g612	CG14205	FBgn0031034
NP_650959	g612.t1	uncharacterized_protein_Dmel_CG5892	2169	738	664	91	30	0	681	52.861	gi|665394646|ref|NP_650959.2|	g612	CG5892	FBgn0038873
NP_651158	g612.t1	uncharacterized_protein_Dmel_CG10182	2169	699	652	89	30	0	655	52.607	gi|24649349|ref|NP_651158.1|	g612	CG10182	FBgn0039091
CAE54809	g6120.t1	lamin_B_receptor	306	741	25	25	8	2.5	28.1	44	gi|38422431|emb|CAE54809.1|	g6120	LBR	FBgn0034657
NP_611608	g6120.t1	lamin_B_receptor_isoform_A	306	716	25	25	8	2.4	28.1	44	gi|19922710|ref|NP_611608.1|	g6120	LBR	FBgn0034657
NP_726114	g6120.t1	lamin_B_receptor_isoform_C	306	741	25	25	8	2.4	28.1	44	gi|24657306|ref|NP_726114.1|	g6120	LBR	FBgn0034657
NP_610779	g6121.t1	uncharacterized_protein_Dmel_CG8834	1470	535	484	99	33	2.06e-126	379	43.802	gi|24653035|ref|NP_610779.1|	g6121	CG8834	FBgn0033733
NP_611913	g6121.t1	uncharacterized_protein_Dmel_CG4563	1470	537	480	98	33	0	577	57.292	gi|20130357|ref|NP_611913.1|	g6121	CG4563	FBgn0035006
NP_650160	g6121.t1	uncharacterized_protein_Dmel_CG4830	1470	534	483	98	33	2.14e-119	361	41.408	gi|21356947|ref|NP_650160.1|	g6121	CG4830	FBgn0037996
NP_650832	g6121.t1	uncharacterized_protein_Dmel_CG11453	1470	539	478	97	32	1.14e-106	328	37.866	gi|24648260|ref|NP_650832.1|	g6121	CG11453	FBgn0038734
NP_610779	g6122.t1	uncharacterized_protein_Dmel_CG8834	1536	535	532	98	33	2.41e-136	405	40.977	gi|24653035|ref|NP_610779.1|	g6122	CG8834	FBgn0033733
NP_611913	g6122.t1	uncharacterized_protein_Dmel_CG4563	1536	537	534	98	33	0	609	53.558	gi|20130357|ref|NP_611913.1|	g6122	CG4563	FBgn0035006
NP_650160	g6122.t1	uncharacterized_protein_Dmel_CG4830	1536	534	531	97	32	6.78e-128	384	39.36	gi|21356947|ref|NP_650160.1|	g6122	CG4830	FBgn0037996
NP_650832	g6122.t1	uncharacterized_protein_Dmel_CG11453	1536	539	524	96	32	9.98e-119	360	36.832	gi|24648260|ref|NP_650832.1|	g6122	CG11453	FBgn0038734
NP_610779	g6123.t1	uncharacterized_protein_Dmel_CG8834	1464	535	482	99	33	9.27e-134	398	42.739	gi|24653035|ref|NP_610779.1|	g6123	CG8834	FBgn0033733
NP_611913	g6123.t1	uncharacterized_protein_Dmel_CG4563	1464	537	478	98	33	0	600	56.485	gi|20130357|ref|NP_611913.1|	g6123	CG4563	FBgn0035006
NP_650160	g6123.t1	uncharacterized_protein_Dmel_CG4830	1464	534	481	98	33	4.25e-126	378	41.164	gi|21356947|ref|NP_650160.1|	g6123	CG4830	FBgn0037996
NP_650832	g6123.t1	uncharacterized_protein_Dmel_CG11453	1464	539	477	97	32	3.69e-118	358	39.203	gi|24648260|ref|NP_650832.1|	g6123	CG11453	FBgn0038734
NP_001287165	g6124.t1	labial_associated_factor_isoform_B	264	755	27	28	9	7.1	26.2	44.444	gi|665393211|ref|NP_001287165.1|	g6124	laf	FBgn0020280
NP_524887	g6124.t1	GTP-binding_protein	264	614	43	44	15	2.9	27.3	30.233	gi|24641198|ref|NP_524887.2|	g6124	SrpRalpha	FBgn0010391
NP_610231	g6124.t1	Zinc/iron_regulated_transporter-related_protein_42C.2	264	310	36	41	14	3.6	26.9	33.333	gi|386767163|ref|NP_610231.2|	g6124	Zip42C.2	FBgn0033097
NP_649504	g6124.t1	labial_associated_factor_isoform_A	264	753	27	28	9	7.1	26.2	44.444	gi|24644095|ref|NP_649504.1|	g6124	laf	FBgn0020280
NP_650931	g6124.t1	alkaline_phosphatase_5	264	522	27	31	10	4.1	26.9	40.741	gi|21355981|ref|NP_650931.1|	g6124	Alp5	FBgn0038845
AAL39329	g6126.t1	GH23483p	534	839	23	13	4	9.9	27.7	43.478	gi|17861704|gb|AAL39329.1|	g6126	Atpalpha	FBgn0002921
AAN71573	g6126.t1	RH40150p	534	329	33	19	6	5.5	28.5	39.394	gi|25012976|gb|AAN71573.1|	g6126	CG5854	FBgn0039130
NP_651196	g6126.t1	uncharacterized_protein_Dmel_CG5854	534	371	33	19	6	5.5	28.5	39.394	gi|24649454|ref|NP_651196.1|	g6126	CG5854	FBgn0039130
NP_732575	g6126.t1	Na_pump_alpha_subunit_isoform_D	534	839	23	13	4	9.9	27.7	43.478	gi|24648582|ref|NP_732575.1|	g6126	Atpalpha	FBgn0002921
AAF19446	g6127.t1	hibris	4227	1235	1219	87	29	0	2145	86.218	gi|6625978|gb|AAF19446.1|AF210316_1	g6127	hbs	FBgn0029082
AAF77184	g6127.t1	SNS	4227	1482	1221	86	29	0	1221	50.532	gi|8572742|gb|AAF77184.1|	g6127	sns	FBgn0024189
NP_524702	g6127.t1	hibris_isoform_A	4227	1228	1219	87	29	0	2131	85.726	gi|28573429|ref|NP_524702.3|	g6127	hbs	FBgn0029082
NP_788355	g6127.t1	hibris_isoform_B	4227	1235	1219	87	29	0	2147	86.3	gi|28573431|ref|NP_788355.1|	g6127	hbs	FBgn0029082
AAM29432	g6128.t1	RE23651p	951	340	356	99	33	8.74e-72	226	40.73	gi|21064405|gb|AAM29432.1|	g6128	CG10265	FBgn0033990
NP_611012	g6128.t1	uncharacterized_protein_Dmel_CG10265_isoform_A	951	340	356	99	33	7.93e-72	226	40.73	gi|19922300|ref|NP_611012.1|	g6128	CG10265	FBgn0033990
NP_995839	g6128.t1	uncharacterized_protein_Dmel_CG10265_isoform_C	951	240	216	66	22	1.86e-55	181	45.37	gi|442623750|ref|NP_995839.2|	g6128	CG10265	FBgn0033990
NP_001138197	g6129.t1	uncharacterized_protein_Dmel_CG14408_isoform_G	1458	630	241	44	15	1.47e-38	149	39.004	gi|665391347|ref|NP_001138197.2|	g6129	CG14408	FBgn0030581
NP_572971	g6129.t1	uncharacterized_protein_Dmel_CG14408_isoform_A	1458	659	216	44	15	2.36e-44	166	43.981	gi|45549451|ref|NP_572971.2|	g6129	CG14408	FBgn0030581
NP_611010	g6129.t1	parcas	1458	477	485	99	33	0	751	83.299	gi|281363408|ref|NP_611010.4|	g6129	pcs	FBgn0033988
NP_727792	g6129.t1	uncharacterized_protein_Dmel_CG14408_isoform_E	1458	684	241	44	15	1.77e-38	149	39.004	gi|386764427|ref|NP_727792.2|	g6129	CG14408	FBgn0030581
AAM52017	g613.t1	RE53177p_partial	2112	724	671	94	31	0	758	58.122	gi|21464428|gb|AAM52017.1|	g613	CG14205	FBgn0031034
NP_608321	g613.t1	uncharacterized_protein_Dmel_CG14204_isoform_A	2112	743	681	95	32	0	665	50.367	gi|24643303|ref|NP_608321.1|	g613	CG14204	FBgn0031032
NP_608322	g613.t1	uncharacterized_protein_Dmel_CG14219	2112	724	680	96	32	0	759	55.147	gi|20129049|ref|NP_608322.1|	g613	CG14219	FBgn0031033
NP_608323	g613.t1	uncharacterized_protein_Dmel_CG14205	2112	713	671	94	31	0	762	57.824	gi|24643305|ref|NP_608323.1|	g613	CG14205	FBgn0031034
NP_650959	g613.t1	uncharacterized_protein_Dmel_CG5892	2112	738	703	98	33	0	734	53.912	gi|665394646|ref|NP_650959.2|	g613	CG5892	FBgn0038873
CAA57525	g6130.t1	oligosaccharyltransferase_subunit	1329	449	98	21	7	0.21	35	27.551	gi|1019386|emb|CAA57525.1|	g6130	Ost48	FBgn0014868
NP_001163221	g6130.t1	RIC3_acetylcholine_receptor_chaperone_isoform_H	1329	456	82	19	6	0.52	33.9	26.829	gi|281363869|ref|NP_001163221.1|	g6130	RIC-3	FBgn0050296
NP_001163228	g6130.t1	RIC3_acetylcholine_receptor_chaperone_isoform_O	1329	416	82	19	6	0.56	33.5	26.829	gi|281363883|ref|NP_001163228.1|	g6130	RIC-3	FBgn0050296
NP_511096	g6130.t1	oligosaccharyltransferase_48kD_subunit	1329	449	98	21	7	0.22	35	27.551	gi|24640745|ref|NP_511096.2|	g6130	Ost48	FBgn0014868
NP_995838	g6130.t1	uncharacterized_protein_Dmel_CG7639	1329	443	438	99	33	0	806	85.616	gi|45552629|ref|NP_995838.1|	g6130	CG7639	FBgn0033989
NP_001262826	g6131.t1	shal_K[+]_channel_interacting_protein_isoform_H	2793	128	81	14	3	0.000125	43.5	30.864	gi|442620411|ref|NP_001262826.1|	g6131	SKIP	FBgn0051163
NP_001262826	g6131.t1	shal_K[+]_channel_interacting_protein_isoform_H	2793	128	63	14	2	0.009	38.1	30.159	gi|442620411|ref|NP_001262826.1|	g6131	SKIP	FBgn0051163
NP_001286437	g6131.t1	caskin_isoform_D	2793	845	417	99	14	8.86e-167	509	81.775	gi|665401045|ref|NP_001286437.1|	g6131	ckn	FBgn0033987
NP_001286437	g6131.t1	caskin_isoform_D	2793	845	620	99	22	5.61e-132	418	61.774	gi|665401045|ref|NP_001286437.1|	g6131	ckn	FBgn0033987
NP_001286438	g6131.t1	caskin_isoform_F	2793	642	614	72	22	0	696	79.479	gi|665401048|ref|NP_001286438.1|	g6131	ckn	FBgn0033987
NP_001286438	g6131.t1	caskin_isoform_F	2793	642	58	72	2	4.5	32	31.034	gi|665401048|ref|NP_001286438.1|	g6131	ckn	FBgn0033987
NP_611009	g6131.t1	caskin_isoform_E	2793	924	950	99	33	0	1039	78.947	gi|24653764|ref|NP_611009.1|	g6131	ckn	FBgn0033987
NP_731190	g6131.t1	uncharacterized_protein_Dmel_CG34384_isoform_B	2793	1733	56	6	2	0.000184	46.6	35.714	gi|281361288|ref|NP_731190.3|	g6131	CG34384	FBgn0085413
AAC70932	g6132.t1	axonemal_dynein_intermediate_chain_Sdic	237	517	21	27	9	0.51	28.9	42.857	gi|3834421|gb|AAC70932.1|	g6132	Sdic	FBgn0261516
AAM52693	g6132.t1	LD39385p_partial	237	1140	32	41	14	0.66	28.9	43.75	gi|21483436|gb|AAM52693.1|	g6132	shot	FBgn0013733
NP_001246311	g6132.t1	short_stop_isoform_AB	237	4100	32	41	14	0.67	28.9	43.75	gi|386767915|ref|NP_001246311.1|	g6132	shot	FBgn0013733
NP_524670	g6132.t1	Sperm-specific_dynein_intermediate_chain_1_isoform_A	237	517	21	27	9	0.51	28.9	42.857	gi|24643455|ref|NP_524670.2|	g6132	Sdic1	FBgn0067861
NP_725338	g6132.t1	short_stop_isoform_C	237	5160	32	41	14	0.67	28.9	43.75	gi|24653495|ref|NP_725338.1|	g6132	shot	FBgn0013733
AAG01528	g6133.t1	atypical_protein_kinase_C	348	606	80	69	23	4.6e-41	143	91.25	gi|9885776|gb|AAG01528.1|AF288482_1	g6133	aPKC	FBgn0261854
AAM48431	g6133.t1	RE60936p	348	606	80	69	23	3.46e-40	141	90	gi|21392154|gb|AAM48431.1|	g6133	aPKC	FBgn0261854
NP_001036545	g6133.t1	atypical_protein_kinase_C_isoform_D	348	608	80	69	23	1.11e-39	139	91.25	gi|116007694|ref|NP_001036545.1|	g6133	aPKC	FBgn0261854
NP_524892	g6133.t1	atypical_protein_kinase_C_isoform_A	348	606	80	69	23	4.69e-41	143	91.25	gi|24653760|ref|NP_524892.2|	g6133	aPKC	FBgn0261854
AAM52743	g6134.t1	RE54856p	486	1543	24	14	5	1.3	30.4	58.333	gi|21483536|gb|AAM52743.1|	g6134	mbc	FBgn0015513
NP_001247267	g6134.t1	myoblast_city_isoform_B	486	2008	24	14	5	1.3	30.4	58.333	gi|386766342|ref|NP_001247267.1|	g6134	mbc	FBgn0015513
NP_477144	g6134.t1	myoblast_city_isoform_A	486	1970	24	14	5	1.3	30.4	58.333	gi|17137166|ref|NP_477144.1|	g6134	mbc	FBgn0015513
NP_610814	g6134.t1	Wake-up-call_isoform_A	486	136	52	32	11	2.9	28.5	32.692	gi|20129925|ref|NP_610814.1|	g6134	wuc	FBgn0033770
AAG01528	g6135.t1	atypical_protein_kinase_C	2892	606	497	52	17	0	905	94.567	gi|9885776|gb|AAG01528.1|AF288482_1	g6135	aPKC	FBgn0261854
NP_001188939	g6135.t1	atypical_protein_kinase_C_isoform_G	2892	951	508	72	18	0	931	94.685	gi|320543979|ref|NP_001188939.1|	g6135	aPKC	FBgn0261854
NP_001188939	g6135.t1	atypical_protein_kinase_C_isoform_G	2892	951	164	72	6	3.41e-52	199	87.195	gi|320543979|ref|NP_001188939.1|	g6135	aPKC	FBgn0261854
NP_001188939	g6135.t1	atypical_protein_kinase_C_isoform_G	2892	951	29	72	1	9.9e-11	67	96.552	gi|320543979|ref|NP_001188939.1|	g6135	aPKC	FBgn0261854
NP_001260984	g6135.t1	atypical_protein_kinase_C_isoform_J	2892	958	508	72	18	0	931	94.685	gi|442623736|ref|NP_001260984.1|	g6135	aPKC	FBgn0261854
NP_001260984	g6135.t1	atypical_protein_kinase_C_isoform_J	2892	958	171	72	6	5.68e-50	192	83.626	gi|442623736|ref|NP_001260984.1|	g6135	aPKC	FBgn0261854
NP_001260984	g6135.t1	atypical_protein_kinase_C_isoform_J	2892	958	29	72	1	1.01e-10	67	96.552	gi|442623736|ref|NP_001260984.1|	g6135	aPKC	FBgn0261854
NP_001260986	g6135.t1	atypical_protein_kinase_C_isoform_L	2892	634	499	52	17	0	906	94.188	gi|442623740|ref|NP_001260986.1|	g6135	aPKC	FBgn0261854
NP_524892	g6135.t1	atypical_protein_kinase_C_isoform_A	2892	606	497	52	17	0	906	94.567	gi|24653760|ref|NP_524892.2|	g6135	aPKC	FBgn0261854
NP_001260986	g6136.t1	atypical_protein_kinase_C_isoform_L	291	634	23	24	8	2.54e-07	47.8	100	gi|442623740|ref|NP_001260986.1|	g6136	aPKC	FBgn0261854
NP_001260987	g6136.t1	atypical_protein_kinase_C_isoform_M	291	620	23	39	8	2.61e-07	47.8	100	gi|442623742|ref|NP_001260987.1|	g6136	aPKC	FBgn0261854
NP_001260987	g6136.t1	atypical_protein_kinase_C_isoform_M	291	620	15	39	5	0.028	33.5	93.333	gi|442623742|ref|NP_001260987.1|	g6136	aPKC	FBgn0261854
CAA54837	g6137.t1	Tid(56)	696	518	34	15	5	1.7	30.8	38.235	gi|456627|emb|CAA54837.1|	g6137	CG5504	FBgn0002174
CAA64531	g6137.t1	Tid56_protein	696	518	34	15	5	1.7	30.8	38.235	gi|1487966|emb|CAA64531.1|	g6137	CG5504	FBgn0002174
NP_611008	g6137.t1	uncharacterized_protein_Dmel_CG10257	696	228	231	99	33	5.43e-145	404	83.117	gi|45550431|ref|NP_611008.2|	g6137	CG10257	FBgn0033985
NP_995932	g6137.t1	uncharacterized_protein_Dmel_CG5504_isoform_B	696	520	34	15	5	1.7	30.8	38.235	gi|45552813|ref|NP_995932.1|	g6137	CG5504	FBgn0002174
Q27237	g6137.t1	RecName:_Full=Protein_tumorous_imaginal_discs_mitochondrial;_AltName:_Full=Protein_lethal(2)tumorous_imaginal_discs;_AltName:_Full=TID50;_AltName:_Full=TID56;_Flags:_Precursor	696	520	34	15	5	1.7	30.8	38.235	gi|34924896|sp|Q27237.2|TID_DROME	g6137	CG5504	FBgn0002174
NP_001137730	g6138.t1	uncharacterized_protein_Dmel_CG42363_isoform_A	543	154	124	69	23	0.00021	40.8	25.806	gi|221330493|ref|NP_001137730.1|	g6138	CG42363	FBgn0259709
NP_001137731	g6138.t1	uncharacterized_protein_Dmel_CG42362_isoform_A	543	152	137	74	25	1.25e-06	47	27.737	gi|221330495|ref|NP_001137731.1|	g6138	CG42362	FBgn0259708
NP_001259905	g6138.t1	tho2_isoform_C	543	1641	29	16	5	7.9	28.1	37.931	gi|442625336|ref|NP_001259905.1|	g6138	tho2	FBgn0031390
NP_608646	g6138.t1	tho2_isoform_B	543	1642	29	16	5	7.9	28.1	37.931	gi|281376934|ref|NP_608646.3|	g6138	tho2	FBgn0031390
NP_722763	g6138.t1	tho2_isoform_A	543	1641	29	16	5	7.9	28.1	37.931	gi|24581012|ref|NP_722763.1|	g6138	tho2	FBgn0031390
AAL13841	g6139.t1	LD30622p	492	350	82	50	17	4	28.9	25.61	gi|16198089|gb|AAL13841.1|	g6139	mrn	FBgn0261109
NP_001137731	g6139.t1	uncharacterized_protein_Dmel_CG42362_isoform_A	492	152	163	91	30	2.27e-06	45.8	26.994	gi|221330495|ref|NP_001137731.1|	g6139	CG42362	FBgn0259708
NP_647829	g6139.t1	nutcracker	492	314	26	16	5	3.3	28.9	46.154	gi|24656954|ref|NP_647829.1|	g6139	ntc	FBgn0035461
NP_725297	g6139.t1	centrosomin_isoform_B	492	1120	51	31	10	4.3	28.9	33.333	gi|24653383|ref|NP_725297.1|	g6139	cnn	FBgn0013765
NP_608324	g614.t1	ribosomal_protein_S10b_isoform_C	516	160	129	75	25	1.59e-77	228	94.574	gi|19920344|ref|NP_608324.1|	g614	RpS10b	FBgn0285947
NP_651576	g614.t1	ribosomal_protein_S10a	516	163	130	75	25	1.97e-56	175	69.231	gi|21357663|ref|NP_651576.1|	g614	RpS10a	FBgn0027494
NP_001097743	g6140.t1	uncharacterized_protein_Dmel_CG4565	513	269	54	32	11	2.5	29.3	31.481	gi|161078181|ref|NP_001097743.1|	g6140	CG4565	FBgn0037841
NP_001137731	g6140.t1	uncharacterized_protein_Dmel_CG42362_isoform_A	513	152	161	90	30	4.3e-05	42.4	26.708	gi|221330495|ref|NP_001137731.1|	g6140	CG42362	FBgn0259708
NP_648726	g6140.t1	giant_nuclei	513	240	77	39	13	2.8	29.3	27.273	gi|21358247|ref|NP_648726.1|	g6140	gnu	FBgn0001120
AAK93145	g6141.t1	LD25077p	528	1020	46	26	9	6.6	28.5	32.609	gi|15291753|gb|AAK93145.1|	g6141	Nup133	FBgn0039004
ABL84937	g6141.t1	Nup133	528	1200	46	26	9	9.6	28.1	32.609	gi|119638223|gb|ABL84937.1|	g6141	Nup133	FBgn0039004
NP_001137730	g6141.t1	uncharacterized_protein_Dmel_CG42363_isoform_A	528	154	109	61	20	0.019	35	26.606	gi|221330493|ref|NP_001137730.1|	g6141	CG42363	FBgn0259709
NP_001137731	g6141.t1	uncharacterized_protein_Dmel_CG42362_isoform_A	528	152	170	93	31	1.52e-09	54.7	31.176	gi|221330495|ref|NP_001137731.1|	g6141	CG42362	FBgn0259708
NP_001137730	g6142.t1	uncharacterized_protein_Dmel_CG42363_isoform_A	570	154	45	24	8	2.9	28.9	33.333	gi|221330493|ref|NP_001137730.1|	g6142	CG42363	FBgn0259709
NP_648536	g6142.t1	uncharacterized_protein_Dmel_CG6931	570	290	57	23	8	6	28.5	29.825	gi|21357553|ref|NP_648536.1|	g6142	CG6931	FBgn0036236
NP_995836	g6142.t1	uncharacterized_protein_Dmel_CG33469_isoform_A	570	160	138	65	22	0.44	31.2	24.638	gi|45552625|ref|NP_995836.1|	g6142	CG33469	FBgn0053469
AAD34755	g6143.t1	unknown	462	897	27	18	6	4	28.9	44.444	gi|4972720|gb|AAD34755.1|	g6143	Dp1	FBgn0027835
CAB52798	g6143.t1	drosophila_dodeca-satellite_protein_1	462	1301	27	18	6	4.1	28.9	44.444	gi|5734514|emb|CAB52798.1|	g6143	Dp1	FBgn0027835
NP_001137731	g6143.t1	uncharacterized_protein_Dmel_CG42362_isoform_A	462	152	33	21	7	4.1	28.1	30.303	gi|221330495|ref|NP_001137731.1|	g6143	CG42362	FBgn0259708
NP_523781	g6143.t1	Dodeca-satellite-binding_protein_1_isoform_G	462	1301	27	18	6	4.1	28.9	44.444	gi|24655003|ref|NP_523781.2|	g6143	Dp1	FBgn0027835
NP_572284	g6143.t1	female_sterile_(1)_M3	462	1836	85	53	18	1.6	30	25.882	gi|221329723|ref|NP_572284.4|	g6143	fs(1)M3	FBgn0005390
NP_001137731	g6144.t1	uncharacterized_protein_Dmel_CG42362_isoform_A	570	152	164	84	28	4.4e-05	42.7	24.39	gi|221330495|ref|NP_001137731.1|	g6144	CG42362	FBgn0259708
NP_651623	g6144.t1	uncharacterized_protein_Dmel_CG9986	570	535	40	21	7	1.4	30.4	30	gi|21357761|ref|NP_651623.1|	g6144	CG9986	FBgn0039589
NP_651555	g6145.t1	uncharacterized_protein_Dmel_CG3368	258	1120	48	56	19	7.1	26.2	33.333	gi|24650604|ref|NP_651555.1|	g6145	CG3368	FBgn0039508
NP_652075	g6145.t1	Cyp6a22_isoform_A	258	499	19	22	7	4.6	26.6	52.632	gi|24653734|ref|NP_652075.1|	g6145	Cyp6a22	FBgn0013773
NP_001247322	g6146.t1	scribble_isoform_R	2649	1951	59	54	2	0.42	35.4	32.203	gi|386766579|ref|NP_001247322.1|	g6146	scrib	FBgn0263289
NP_001247322	g6146.t1	scribble_isoform_R	2649	1951	58	54	2	0.1	37.7	36.207	gi|386766579|ref|NP_001247322.1|	g6146	scrib	FBgn0263289
NP_001247322	g6146.t1	scribble_isoform_R	2649	1951	425	54	16	3.44e-70	255	38.588	gi|386766579|ref|NP_001247322.1|	g6146	scrib	FBgn0263289
NP_001262988	g6146.t1	scribble_isoform_T	2649	2444	58	54	2	0.1	37.7	36.207	gi|442621260|ref|NP_001262988.1|	g6146	scrib	FBgn0263289
NP_001262988	g6146.t1	scribble_isoform_T	2649	2444	59	54	2	0.35	35.8	32.203	gi|442621260|ref|NP_001262988.1|	g6146	scrib	FBgn0263289
NP_001262988	g6146.t1	scribble_isoform_T	2649	2444	425	54	16	3.61e-70	255	38.588	gi|442621260|ref|NP_001262988.1|	g6146	scrib	FBgn0263289
NP_611007	g6146.t1	Lap1_isoform_A	2649	849	904	99	33	0	1174	75.221	gi|19922294|ref|NP_611007.1|	g6146	Lap1	FBgn0033984
NP_733155	g6146.t1	scribble_isoform_P	2649	1729	58	54	2	0.11	37.4	36.207	gi|386766575|ref|NP_733155.2|	g6146	scrib	FBgn0263289
NP_733155	g6146.t1	scribble_isoform_P	2649	1729	59	54	2	0.37	35.8	32.203	gi|386766575|ref|NP_733155.2|	g6146	scrib	FBgn0263289
NP_733155	g6146.t1	scribble_isoform_P	2649	1729	425	54	16	3.1e-70	255	38.588	gi|386766575|ref|NP_733155.2|	g6146	scrib	FBgn0263289
NP_733156	g6146.t1	scribble_isoform_C	2649	1247	59	54	2	0.35	35.8	32.203	gi|24650336|ref|NP_733156.1|	g6146	scrib	FBgn0263289
NP_733156	g6146.t1	scribble_isoform_C	2649	1247	425	54	16	2.26e-70	254	38.588	gi|24650336|ref|NP_733156.1|	g6146	scrib	FBgn0263289
NP_001097477	g6147.t1	debris_buster_isoform_D	231	615	32	42	14	2.9	26.9	43.75	gi|161080661|ref|NP_001097477.1|	g6147	dsb	FBgn0035290
NP_608831	g6147.t1	uncharacterized_protein_Dmel_CG15431_isoform_A	231	1026	34	44	15	7.1	25.8	41.176	gi|24581638|ref|NP_608831.1|	g6147	CG15431	FBgn0031602
NP_611006	g6147.t1	alkyldihydroxyacetonephosphate_synthase_isoform_A	231	631	72	91	30	7.86e-33	119	75	gi|24653753|ref|NP_611006.1|	g6147	ADPS	FBgn0033983
NP_647675	g6147.t1	debris_buster_isoform_F	231	517	32	42	14	3	26.9	43.75	gi|442629613|ref|NP_647675.3|	g6147	dsb	FBgn0035290
CAB10971	g6147.t2	EG:87B1.3	1974	533	173	26	9	2.23e-13	73.9	28.902	gi|2326408|emb|CAB10971.1|	g6147	D2hgdh	FBgn0023507
NP_569982	g6147.t2	D-2-hydroxyglutaric_acid_dehydrogenase_isoform_A	1974	533	173	26	9	2.27e-13	73.9	28.902	gi|18921117|ref|NP_569982.1|	g6147	D2hgdh	FBgn0023507
NP_611006	g6147.t2	alkyldihydroxyacetonephosphate_synthase_isoform_A	1974	631	634	96	32	0	1090	81.073	gi|24653753|ref|NP_611006.1|	g6147	ADPS	FBgn0033983
AAX33471	g6148.t1	RE07880p	2688	1301	837	90	30	0	911	67.264	gi|60677929|gb|AAX33471.1|	g6148	Kank	FBgn0027596
NP_001097318	g6148.t1	kank_isoform_D	2688	1339	872	94	31	0	988	69.037	gi|161077090|ref|NP_001097318.1|	g6148	Kank	FBgn0027596
NP_001188933	g6148.t1	kank_isoform_G	2688	1294	834	90	30	0	931	68.825	gi|320543964|ref|NP_001188933.1|	g6148	Kank	FBgn0027596
NP_611005	g6148.t1	kank_isoform_A	2688	1224	732	79	26	0	786	66.667	gi|19922292|ref|NP_611005.1|	g6148	Kank	FBgn0027596
NP_725426	g6148.t1	kank_isoform_C	2688	1301	837	90	30	0	911	67.264	gi|24653749|ref|NP_725426.1|	g6148	Kank	FBgn0027596
NP_001163155	g6148.t2	kank_isoform_E	1830	934	567	90	30	0	597	66.49	gi|281363403|ref|NP_001163155.1|	g6148	Kank	FBgn0027596
NP_001188932	g6148.t2	kank_isoform_F	1830	1063	586	93	31	0	629	66.212	gi|320543962|ref|NP_001188932.1|	g6148	Kank	FBgn0027596
NP_001260983	g6148.t2	kank_isoform_I	1830	1039	548	87	29	0	598	68.248	gi|442623734|ref|NP_001260983.1|	g6148	Kank	FBgn0027596
NP_725427	g6148.t2	kank_isoform_B	1830	1042	567	90	30	0	596	66.49	gi|24653751|ref|NP_725427.1|	g6148	Kank	FBgn0027596
AAX33471	g6148.t3	RE07880p	1014	1301	289	82	27	1.22e-96	312	65.398	gi|60677929|gb|AAX33471.1|	g6148	Kank	FBgn0027596
NP_001097318	g6148.t3	kank_isoform_D	1014	1339	324	90	30	1.2e-124	389	70.37	gi|161077090|ref|NP_001097318.1|	g6148	Kank	FBgn0027596
NP_001188933	g6148.t3	kank_isoform_G	1014	1294	286	81	27	1e-104	334	69.93	gi|320543964|ref|NP_001188933.1|	g6148	Kank	FBgn0027596
NP_611005	g6148.t3	kank_isoform_A	1014	1224	184	51	17	5.39e-54	191	61.957	gi|19922292|ref|NP_611005.1|	g6148	Kank	FBgn0027596
NP_725426	g6148.t3	kank_isoform_C	1014	1301	289	82	27	1.25e-96	312	65.398	gi|24653749|ref|NP_725426.1|	g6148	Kank	FBgn0027596
NP_001188932	g6149.t1	kank_isoform_F	1362	1063	422	92	31	0	622	76.303	gi|320543962|ref|NP_001188932.1|	g6149	Kank	FBgn0027596
NP_001188934	g6149.t1	kank_isoform_J	1362	446	444	97	32	0	659	76.802	gi|320543966|ref|NP_001188934.1|	g6149	Kank	FBgn0027596
NP_001260983	g6149.t1	kank_isoform_I	1362	1039	422	92	31	0	622	76.303	gi|442623734|ref|NP_001260983.1|	g6149	Kank	FBgn0027596
NP_611005	g6149.t1	kank_isoform_A	1362	1224	422	92	31	0	619	76.303	gi|19922292|ref|NP_611005.1|	g6149	Kank	FBgn0027596
NP_725427	g6149.t1	kank_isoform_B	1362	1042	422	92	31	0	622	76.303	gi|24653751|ref|NP_725427.1|	g6149	Kank	FBgn0027596
AAM51017	g615.t1	RE74901p	1107	327	371	99	33	8.86e-149	424	67.385	gi|21430678|gb|AAM51017.1|	g615	CG14220	FBgn0031036
NP_001188694	g615.t1	Muscle-specific_protein_300_kDa_isoform_D	1107	12345	53	14	5	1.8	32	33.962	gi|320544542|ref|NP_001188694.1|	g615	Msp300	FBgn0261836
NP_001260090	g615.t1	Muscle-specific_protein_300_kDa_isoform_L	1107	12308	53	14	5	1.8	32	33.962	gi|442626149|ref|NP_001260090.1|	g615	Msp300	FBgn0261836
NP_572840	g615.t1	BRMS1	1107	259	162	44	15	1.12e-06	50.4	25.926	gi|24641636|ref|NP_572840.1|	g615	Brms1	FBgn0030434
NP_608325	g615.t1	uncharacterized_protein_Dmel_CG14220_isoform_A	1107	327	371	99	33	1.01e-148	424	67.385	gi|24643310|ref|NP_608325.1|	g615	CG14220	FBgn0031036
NP_523628	g6150.t1	cytochrome_P450-6a2	1566	506	439	84	28	9.11e-101	313	34.624	gi|17647305|ref|NP_523628.1|	g6150	Cyp6a2	FBgn0000473
NP_611004	g6150.t1	Cyp317a1_isoform_A	1566	518	518	99	33	0	771	75.097	gi|19922290|ref|NP_611004.1|	g6150	Cyp317a1	FBgn0033982
Q9V776	g6150.t1	RecName:_Full=Probable_cytochrome_P450_317a1;_AltName:_Full=CYPCCCXVIIA1	1566	518	518	99	33	0	767	74.903	gi|11386654|sp|Q9V776.2|CP317_DROME	g6150	Cyp317a1	FBgn0033982
AAB46609	g6151.t1	cytochrome_P450_monooxygenase_partial	1515	516	484	96	32	0	723	73.14	gi|1478052|gb|AAB46609.1|	g6151	Cyp6a9	FBgn0013771
AAL48149	g6151.t1	RH16046p	1515	504	489	97	32	0	755	74.233	gi|17944521|gb|AAL48149.1|	g6151	Cyp6a21	FBgn0033981
AAM51056	g6151.t1	SD12535p	1515	504	484	96	32	0	754	75	gi|21430756|gb|AAM51056.1|	g6151	Cyp6a9	FBgn0013771
NP_523748	g6151.t1	cytochrome_P450-6a9	1515	504	484	96	32	0	749	74.587	gi|221330273|ref|NP_523748.2|	g6151	Cyp6a9	FBgn0013771
NP_611003	g6151.t1	Cyp6a21	1515	504	489	97	32	0	757	74.438	gi|24653745|ref|NP_611003.2|	g6151	Cyp6a21	FBgn0033981
AAB46609	g6152.t1	cytochrome_P450_monooxygenase_partial	1515	516	484	96	32	0	724	73.347	gi|1478052|gb|AAB46609.1|	g6152	Cyp6a9	FBgn0013771
AAL48149	g6152.t1	RH16046p	1515	504	504	99	33	0	765	74.603	gi|17944521|gb|AAL48149.1|	g6152	Cyp6a21	FBgn0033981
AAM51056	g6152.t1	SD12535p	1515	504	484	96	32	0	755	75.413	gi|21430756|gb|AAM51056.1|	g6152	Cyp6a9	FBgn0013771
NP_523748	g6152.t1	cytochrome_P450-6a9	1515	504	484	96	32	0	750	75	gi|221330273|ref|NP_523748.2|	g6152	Cyp6a9	FBgn0013771
NP_611003	g6152.t1	Cyp6a21	1515	504	504	99	33	0	767	74.802	gi|24653745|ref|NP_611003.2|	g6152	Cyp6a21	FBgn0033981
AAL29138	g6153.t1	SD04231p1_partial	1497	498	485	96	32	3.05e-160	464	46.804	gi|483978111|gb|AAL29138.2|	g6153	Cyp6a20	FBgn0033980
AAL49218	g6153.t1	RE65105p	1497	502	486	96	32	2.35e-157	457	46.708	gi|17946368|gb|AAL49218.1|	g6153	Cyp6a23	FBgn0033978
NP_611000	g6153.t1	Cyp6a23	1497	502	486	96	32	2e-157	457	46.708	gi|24653737|ref|NP_611000.2|	g6153	Cyp6a23	FBgn0033978
NP_611002	g6153.t1	Cyp6a20	1497	501	496	98	33	4.44e-159	462	45.968	gi|221330275|ref|NP_611002.3|	g6153	Cyp6a20	FBgn0033980
AAL49218	g6154.t1	RE65105p	1503	502	486	97	32	0	743	73.045	gi|17946368|gb|AAL49218.1|	g6154	Cyp6a23	FBgn0033978
NP_611000	g6154.t1	Cyp6a23	1503	502	486	97	32	0	740	72.84	gi|24653737|ref|NP_611000.2|	g6154	Cyp6a23	FBgn0033978
NP_652018	g6154.t1	cytochrome_P450-6a17_isoform_A	1503	501	486	97	32	0	724	71.811	gi|21355401|ref|NP_652018.1|	g6154	Cyp6a17	FBgn0015714
NP_523628	g6155.t1	cytochrome_P450-6a2	1494	506	485	95	32	3.92e-171	493	47.216	gi|17647305|ref|NP_523628.1|	g6155	Cyp6a2	FBgn0000473
NP_651563	g6155.t1	Cyp6a18_isoform_A	1494	507	491	96	32	2.1e-172	496	48.88	gi|21357631|ref|NP_651563.1|	g6155	Cyp6a18	FBgn0039519
NP_652075	g6155.t1	Cyp6a22_isoform_A	1494	499	482	97	32	0	756	74.481	gi|24653734|ref|NP_652075.1|	g6155	Cyp6a22	FBgn0013773
NP_523628	g6156.t1	cytochrome_P450-6a2	1533	506	489	95	32	1.42e-176	507	51.125	gi|17647305|ref|NP_523628.1|	g6156	Cyp6a2	FBgn0000473
NP_610389	g6156.t1	Cyp6a14_isoform_C	1533	509	487	95	32	0	749	69.61	gi|665399554|ref|NP_610389.3|	g6156	Cyp6a14	FBgn0033302
NP_610390	g6156.t1	Cyp6a13	1533	493	484	95	32	0	559	53.306	gi|19921824|ref|NP_610390.1|	g6156	Cyp6a13	FBgn0033304
NP_523628	g6157.t1	cytochrome_P450-6a2	1530	506	511	99	33	5.21e-175	503	48.141	gi|17647305|ref|NP_523628.1|	g6157	Cyp6a2	FBgn0000473
NP_610389	g6157.t1	Cyp6a14_isoform_C	1530	509	510	99	33	0	739	68.235	gi|665399554|ref|NP_610389.3|	g6157	Cyp6a14	FBgn0033302
NP_610390	g6157.t1	Cyp6a13	1530	493	507	99	33	0	562	52.268	gi|19921824|ref|NP_610390.1|	g6157	Cyp6a13	FBgn0033304
AAL28246	g6158.t1	GH14075p	489	356	22	13	4	4.3	28.5	59.091	gi|16768054|gb|AAL28246.1|	g6158	CG42335	FBgn0259237
NP_610889	g6158.t1	uncharacterized_protein_Dmel_CG42807_isoform_A	489	278	78	44	15	0.79	30.8	33.333	gi|19922182|ref|NP_610889.1|	g6158	CG42807	FBgn0261989
NP_732655	g6158.t1	uncharacterized_protein_Dmel_CG42335_partial	489	924	22	13	4	3.5	28.9	59.091	gi|665394723|ref|NP_732655.3|	g6158	CG42335	FBgn0259237
CAE46392	g6159.t1	metabotropic_X_receptor	366	1073	87	71	24	7.02e-50	170	83.908	gi|42538965|emb|CAE46392.1|	g6159	mtt	FBgn0050361
NP_001137619	g6159.t1	mangetout_isoform_D	366	1415	88	72	24	2.83e-55	185	96.591	gi|221330055|ref|NP_001137619.1|	g6159	mtt	FBgn0050361
NP_001137619	g6159.t1	mangetout_isoform_D	366	1415	87	72	24	1.46e-49	169	83.908	gi|221330055|ref|NP_001137619.1|	g6159	mtt	FBgn0050361
NP_001260806	g6159.t1	mangetout_isoform_G	366	1472	87	72	24	2.47e-49	168	83.908	gi|442622906|ref|NP_001260806.1|	g6159	mtt	FBgn0050361
NP_001260806	g6159.t1	mangetout_isoform_G	366	1472	88	72	24	5.32e-55	184	96.591	gi|442622906|ref|NP_001260806.1|	g6159	mtt	FBgn0050361
NP_610386	g6159.t1	mangetout_isoform_E	366	1095	88	72	24	2.06e-56	189	97.727	gi|221330057|ref|NP_610386.2|	g6159	mtt	FBgn0050361
NP_724683	g6159.t1	mangetout_isoform_F	366	1248	87	71	24	7.16e-50	170	83.908	gi|221330059|ref|NP_724683.2|	g6159	mtt	FBgn0050361
NP_001245760	g616.t1	uncharacterized_protein_Dmel_CG14207_isoform_C	552	154	117	64	21	6.7e-83	242	99.145	gi|386764745|ref|NP_001245760.1|	g616	CG14207	FBgn0031037
NP_523827	g616.t1	lethal_(2)_essential_for_life_isoform_A	552	187	87	47	16	4.79e-18	78.6	43.678	gi|17737499|ref|NP_523827.1|	g616	l(2)efl	FBgn0011296
NP_608326	g616.t1	uncharacterized_protein_Dmel_CG14207_isoform_A	552	183	183	99	33	5.57e-120	337	98.907	gi|19920346|ref|NP_608326.1|	g616	CG14207	FBgn0031037
NP_728275	g616.t1	uncharacterized_protein_Dmel_CG14207_isoform_B	552	192	192	99	33	5.83e-116	327	92.188	gi|24643312|ref|NP_728275.1|	g616	CG14207	FBgn0031037
CAE46392	g6160.t1	metabotropic_X_receptor	3870	1073	991	76	25	0	1744	90.414	gi|42538965|emb|CAE46392.1|	g6160	mtt	FBgn0050361
NP_001137619	g6160.t1	mangetout_isoform_D	3870	1415	1114	85	28	0	1814	84.919	gi|221330055|ref|NP_001137619.1|	g6160	mtt	FBgn0050361
NP_001137619	g6160.t1	mangetout_isoform_D	3870	1415	105	85	3	3.65e-42	170	74.286	gi|221330055|ref|NP_001137619.1|	g6160	mtt	FBgn0050361
NP_001260806	g6160.t1	mangetout_isoform_G	3870	1472	105	85	3	3.13e-42	170	74.286	gi|442622906|ref|NP_001260806.1|	g6160	mtt	FBgn0050361
NP_001260806	g6160.t1	mangetout_isoform_G	3870	1472	1114	85	28	0	1816	84.919	gi|442622906|ref|NP_001260806.1|	g6160	mtt	FBgn0050361
NP_610386	g6160.t1	mangetout_isoform_E	3870	1095	963	73	24	0	1696	90.135	gi|221330057|ref|NP_610386.2|	g6160	mtt	FBgn0050361
NP_724683	g6160.t1	mangetout_isoform_F	3870	1248	1114	85	28	0	1808	84.919	gi|221330059|ref|NP_724683.2|	g6160	mtt	FBgn0050361
AAM50891	g6161.t1	LP05695p	1782	503	502	85	28	0	809	77.888	gi|21430426|gb|AAM50891.1|	g6161	Mal-A8	FBgn0033297
NP_610383	g6161.t1	maltase_A7_isoform_A	1782	599	566	95	32	0	855	72.792	gi|24586597|ref|NP_610383.1|	g6161	Mal-A7	FBgn0033296
NP_610384	g6161.t1	maltase_A8	1782	588	570	96	32	0	926	78.421	gi|24586599|ref|NP_610384.1|	g6161	Mal-A8	FBgn0033297
AAM50891	g6162.t1	LP05695p	1785	503	502	84	28	0	775	71.713	gi|21430426|gb|AAM50891.1|	g6162	Mal-A8	FBgn0033297
NP_610383	g6162.t1	maltase_A7_isoform_A	1785	599	585	98	33	0	968	79.316	gi|24586597|ref|NP_610383.1|	g6162	Mal-A7	FBgn0033296
NP_610384	g6162.t1	maltase_A8	1785	588	574	96	32	0	897	72.474	gi|24586599|ref|NP_610384.1|	g6162	Mal-A8	FBgn0033297
NP_610383	g6163.t1	maltase_A7_isoform_A	1809	599	560	93	31	0	726	63.393	gi|24586597|ref|NP_610383.1|	g6163	Mal-A7	FBgn0033296
NP_995779	g6163.t1	maltase_A6_isoform_C	1809	601	582	97	32	0	1056	85.395	gi|221330053|ref|NP_995779.2|	g6163	Mal-A6	FBgn0050360
NP_001163088	g6164.t1	maltase_A5_isoform_B	1878	534	516	82	27	0	826	75.194	gi|281360393|ref|NP_001163088.1|	g6164	Mal-A5	FBgn0050359
NP_001286197	g6164.t1	maltase_A5_isoform_C	1878	611	612	97	32	0	925	72.549	gi|665399544|ref|NP_001286197.1|	g6164	Mal-A5	FBgn0050359
NP_476628	g6164.t1	maltase_A3	1878	574	553	88	29	0	739	63.472	gi|24586589|ref|NP_476628.2|	g6164	Mal-A3	FBgn0002571
NP_610381	g6164.t1	maltase_A4	1878	579	559	89	30	0	711	59.034	gi|24586591|ref|NP_610381.1|	g6164	Mal-A4	FBgn0033294
NP_610382	g6164.t1	maltase_A5_isoform_A	1878	630	612	97	32	0	963	74.673	gi|24586593|ref|NP_610382.2|	g6164	Mal-A5	FBgn0050359
CAA23493	g6165.t1	protein_L	1737	505	483	83	28	0	667	61.491	gi|7779|emb|CAA23493.1|	g6165	Mal-A3	FBgn0002571
NP_001286197	g6165.t1	maltase_A5_isoform_C	1737	611	555	96	32	0	700	58.919	gi|665399544|ref|NP_001286197.1|	g6165	Mal-A5	FBgn0050359
NP_476628	g6165.t1	maltase_A3	1737	574	552	95	32	0	733	59.239	gi|24586589|ref|NP_476628.2|	g6165	Mal-A3	FBgn0002571
NP_610381	g6165.t1	maltase_A4	1737	579	578	99	33	0	1038	86.505	gi|24586591|ref|NP_610381.1|	g6165	Mal-A4	FBgn0033294
NP_610382	g6165.t1	maltase_A5_isoform_A	1737	630	555	96	32	0	735	61.081	gi|24586593|ref|NP_610382.2|	g6165	Mal-A5	FBgn0050359
CAA23493	g6166.t1	protein_L	1728	505	486	84	28	0	865	82.922	gi|7779|emb|CAA23493.1|	g6166	Mal-A3	FBgn0002571
NP_001286197	g6166.t1	maltase_A5_isoform_C	1728	611	555	96	32	0	710	59.82	gi|665399544|ref|NP_001286197.1|	g6166	Mal-A5	FBgn0050359
NP_476628	g6166.t1	maltase_A3	1728	574	555	96	32	0	972	81.622	gi|24586589|ref|NP_476628.2|	g6166	Mal-A3	FBgn0002571
NP_610381	g6166.t1	maltase_A4	1728	579	553	96	32	0	740	60.036	gi|24586591|ref|NP_610381.1|	g6166	Mal-A4	FBgn0033294
NP_610382	g6166.t1	maltase_A5_isoform_A	1728	630	556	96	32	0	748	62.05	gi|24586593|ref|NP_610382.2|	g6166	Mal-A5	FBgn0050359
CAA23492	g6167.t1	protein_D	1698	508	480	85	28	0	813	81.458	gi|7778|emb|CAA23492.1|	g6167	Mal-A2	FBgn0002569
NP_476625	g6167.t1	maltase_A2	1698	567	546	96	32	0	907	79.487	gi|24586587|ref|NP_476625.2|	g6167	Mal-A2	FBgn0002569
NP_476628	g6167.t1	maltase_A3	1698	574	562	95	32	0	538	50	gi|24586589|ref|NP_476628.2|	g6167	Mal-A3	FBgn0002571
NP_610381	g6167.t1	maltase_A4	1698	579	565	96	32	0	546	49.912	gi|24586591|ref|NP_610381.1|	g6167	Mal-A4	FBgn0033294
NP_610382	g6167.t1	maltase_A5_isoform_A	1698	630	569	97	32	0	558	50.615	gi|24586593|ref|NP_610382.2|	g6167	Mal-A5	FBgn0050359
CAA23487	g6168.t1	cuticle_protein	456	130	154	99	33	9.62e-46	146	54.545	gi|7771|emb|CAA23487.1|	g6168	Lcp1	FBgn0002531
NP_476619	g6168.t1	larval_cuticle_protein_1_isoform_A	456	130	154	99	33	4.44e-45	144	53.896	gi|17136296|ref|NP_476619.1|	g6168	Lcp1	FBgn0002531
NP_476620	g6168.t1	larval_cuticle_protein_2_isoform_A	456	126	154	99	33	2.3e-45	145	52.597	gi|17136298|ref|NP_476620.1|	g6168	Lcp2	FBgn0002533
NP_476622	g6168.t1	larval_cuticle_protein_4_isoform_A	456	112	143	92	31	1.93e-24	91.7	37.063	gi|17136302|ref|NP_476622.1|	g6168	Lcp4	FBgn0002535
CAA23491	g6169.t1	protein_H	1734	522	490	85	28	0	901	85.306	gi|7777|emb|CAA23491.1|	g6169	Mal-A1	FBgn0002570
NP_476627	g6169.t1	maltase_A1	1734	577	557	96	32	0	1006	83.842	gi|45549022|ref|NP_476627.3|	g6169	Mal-A1	FBgn0002570
NP_610384	g6169.t1	maltase_A8	1734	588	557	96	32	0	611	52.424	gi|24586599|ref|NP_610384.1|	g6169	Mal-A8	FBgn0033297
NP_001027071	g617.t1	shawn_isoform_D	2418	387	363	93	15	0	561	76.584	gi|78706540|ref|NP_001027071.1|	g617	Shawn	FBgn0031039
NP_001027071	g617.t1	shawn_isoform_D	2418	387	392	93	16	4.23e-101	318	42.857	gi|78706540|ref|NP_001027071.1|	g617	Shawn	FBgn0031039
NP_608327	g617.t1	tyler_isoform_B	2418	441	53	92	2	0.46	35	37.736	gi|24643315|ref|NP_608327.2|	g617	Tyler	FBgn0031038
NP_608327	g617.t1	tyler_isoform_B	2418	441	409	92	16	1.75e-169	497	64.792	gi|24643315|ref|NP_608327.2|	g617	Tyler	FBgn0031038
NP_608327	g617.t1	tyler_isoform_B	2418	441	408	92	15	5.86e-104	328	43.382	gi|24643315|ref|NP_608327.2|	g617	Tyler	FBgn0031038
NP_649731	g617.t1	uncharacterized_protein_Dmel_CG2616_isoform_A	2418	449	385	94	16	9.84e-147	439	59.481	gi|21358315|ref|NP_649731.1|	g617	CG2616	FBgn0037512
NP_649731	g617.t1	uncharacterized_protein_Dmel_CG2616_isoform_A	2418	449	386	94	16	3.7e-93	300	41.71	gi|21358315|ref|NP_649731.1|	g617	CG2616	FBgn0037512
NP_728278	g617.t1	tyler_isoform_G	2418	335	292	89	11	1.58e-118	362	64.384	gi|78711762|ref|NP_728278.2|	g617	Tyler	FBgn0031038
NP_728278	g617.t1	tyler_isoform_G	2418	335	300	89	11	2.61e-69	233	43	gi|78711762|ref|NP_728278.2|	g617	Tyler	FBgn0031038
NP_728278	g617.t1	tyler_isoform_G	2418	335	53	89	2	0.32	35	37.736	gi|78711762|ref|NP_728278.2|	g617	Tyler	FBgn0031038
NP_728278	g617.t1	tyler_isoform_G	2418	335	283	89	11	0.092	37	20.848	gi|78711762|ref|NP_728278.2|	g617	Tyler	FBgn0031038
AAC47424	g6170.t1	cytochrome_P450	1581	485	485	92	31	0	778	74.227	gi|1480637|gb|AAC47424.1|	g6170	Cyp4e2	FBgn0014469
CAA60032	g6170.t1	cytochrome_P450_partial	1581	403	404	76	25	0	659	75.248	gi|886864|emb|CAA60032.1|	g6170	Cyp4e2	FBgn0014469
NP_477117	g6170.t1	cytochrome_P450-4e2_isoform_A	1581	526	502	95	32	0	797	73.307	gi|24586583|ref|NP_477117.2|	g6170	Cyp4e2	FBgn0014469
NP_523527	g6170.t1	cytochrome_P450-4e3	1581	526	505	96	32	0	766	70.891	gi|17647303|ref|NP_523527.1|	g6170	Cyp4e3	FBgn0015035
NP_524771	g6170.t1	cytochrome_P450-4e1	1581	531	502	95	32	0	755	70.12	gi|17864382|ref|NP_524771.1|	g6170	Cyp4e1	FBgn0015034
NP_001260805	g6171.t1	Cyp4ad1_isoform_B	1476	281	235	48	16	8.39e-143	412	81.702	gi|442622900|ref|NP_001260805.1|	g6171	Cyp4ad1	FBgn0033292
NP_477117	g6171.t1	cytochrome_P450-4e2_isoform_A	1476	526	501	93	31	3.86e-103	319	34.731	gi|24586583|ref|NP_477117.2|	g6171	Cyp4e2	FBgn0014469
NP_523527	g6171.t1	cytochrome_P450-4e3	1476	526	505	93	31	2.91e-106	327	35.248	gi|17647303|ref|NP_523527.1|	g6171	Cyp4e3	FBgn0015035
NP_524771	g6171.t1	cytochrome_P450-4e1	1476	531	505	93	31	7.36e-106	326	34.851	gi|17864382|ref|NP_524771.1|	g6171	Cyp4e1	FBgn0015034
NP_610380	g6171.t1	Cyp4ad1_isoform_A	1476	516	502	96	32	0	815	77.888	gi|19921820|ref|NP_610380.1|	g6171	Cyp4ad1	FBgn0033292
AAC47424	g6172.t1	cytochrome_P450	1824	485	493	77	26	3.45e-86	277	37.525	gi|1480637|gb|AAC47424.1|	g6172	Cyp4e2	FBgn0014469
CAA60032	g6172.t1	cytochrome_P450_partial	1824	403	377	62	21	1.78e-81	263	37.931	gi|886864|emb|CAA60032.1|	g6172	Cyp4e2	FBgn0014469
NP_477117	g6172.t1	cytochrome_P450-4e2_isoform_A	1824	526	494	77	26	2.39e-85	276	37.652	gi|24586583|ref|NP_477117.2|	g6172	Cyp4e2	FBgn0014469
NP_523527	g6172.t1	cytochrome_P450-4e3	1824	526	500	79	26	2.04e-84	274	39.2	gi|17647303|ref|NP_523527.1|	g6172	Cyp4e3	FBgn0015035
NP_524771	g6172.t1	cytochrome_P450-4e1	1824	531	480	75	25	2.14e-87	282	39.167	gi|17864382|ref|NP_524771.1|	g6172	Cyp4e1	FBgn0015034
CAA23487	g6173.t1	cuticle_protein	369	130	126	99	33	1.01e-49	155	65.873	gi|7771|emb|CAA23487.1|	g6173	Lcp1	FBgn0002531
NP_476619	g6173.t1	larval_cuticle_protein_1_isoform_A	369	130	126	99	33	4.69e-49	153	65.079	gi|17136296|ref|NP_476619.1|	g6173	Lcp1	FBgn0002531
NP_476620	g6173.t1	larval_cuticle_protein_2_isoform_A	369	126	122	99	33	1.73e-50	157	68.852	gi|17136298|ref|NP_476620.1|	g6173	Lcp2	FBgn0002533
NP_476622	g6173.t1	larval_cuticle_protein_4_isoform_A	369	112	117	95	32	9.64e-35	116	52.137	gi|17136302|ref|NP_476622.1|	g6173	Lcp4	FBgn0002535
CAA23490	g6174.t1	cuticle_IV	357	112	93	78	26	2.25e-24	90.5	46.237	gi|7775|emb|CAA23490.1|	g6174	Lcp4	FBgn0002535
NP_476619	g6174.t1	larval_cuticle_protein_1_isoform_A	357	130	101	78	26	1.54e-24	91.3	45.545	gi|17136296|ref|NP_476619.1|	g6174	Lcp1	FBgn0002531
NP_476620	g6174.t1	larval_cuticle_protein_2_isoform_A	357	126	97	78	26	7.43e-25	92	46.392	gi|17136298|ref|NP_476620.1|	g6174	Lcp2	FBgn0002533
NP_476622	g6174.t1	larval_cuticle_protein_4_isoform_A	357	112	93	78	26	1.17e-24	91.3	46.237	gi|17136302|ref|NP_476622.1|	g6174	Lcp4	FBgn0002535
CAA23487	g6175.t1	cuticle_protein	357	130	121	95	32	6.37e-40	130	51.24	gi|7771|emb|CAA23487.1|	g6175	Lcp1	FBgn0002531
NP_476619	g6175.t1	larval_cuticle_protein_1_isoform_A	357	130	121	95	32	6.51e-40	130	51.24	gi|17136296|ref|NP_476619.1|	g6175	Lcp1	FBgn0002531
NP_476620	g6175.t1	larval_cuticle_protein_2_isoform_A	357	126	117	95	32	3.67e-39	128	51.282	gi|17136298|ref|NP_476620.1|	g6175	Lcp2	FBgn0002533
NP_476622	g6175.t1	larval_cuticle_protein_4_isoform_A	357	112	116	97	32	1.93e-36	120	50.862	gi|17136302|ref|NP_476622.1|	g6175	Lcp4	FBgn0002535
CAA23487	g6176.t1	cuticle_protein	366	130	130	99	33	9.25e-48	150	55.385	gi|7771|emb|CAA23487.1|	g6176	Lcp1	FBgn0002531
NP_476619	g6176.t1	larval_cuticle_protein_1_isoform_A	366	130	130	99	33	2.09e-48	152	56.154	gi|17136296|ref|NP_476619.1|	g6176	Lcp1	FBgn0002531
NP_476620	g6176.t1	larval_cuticle_protein_2_isoform_A	366	126	126	99	33	5.76e-48	150	58.73	gi|17136298|ref|NP_476620.1|	g6176	Lcp2	FBgn0002533
NP_476622	g6176.t1	larval_cuticle_protein_4_isoform_A	366	112	114	93	31	2.31e-36	120	51.754	gi|17136302|ref|NP_476622.1|	g6176	Lcp4	FBgn0002535
CAA23487	g6177.t1	cuticle_protein	354	130	121	96	32	7.15e-37	122	50.413	gi|7771|emb|CAA23487.1|	g6177	Lcp1	FBgn0002531
NP_476619	g6177.t1	larval_cuticle_protein_1_isoform_A	354	130	121	96	32	6.77e-37	122	50.413	gi|17136296|ref|NP_476619.1|	g6177	Lcp1	FBgn0002531
NP_476620	g6177.t1	larval_cuticle_protein_2_isoform_A	354	126	117	96	32	2.9e-36	120	50.427	gi|17136298|ref|NP_476620.1|	g6177	Lcp2	FBgn0002533
NP_476622	g6177.t1	larval_cuticle_protein_4_isoform_A	354	112	116	98	33	2.27e-35	118	50.862	gi|17136302|ref|NP_476622.1|	g6177	Lcp4	FBgn0002535
CAA23487	g6178.t1	cuticle_protein	372	130	126	98	33	2.72e-48	151	56.349	gi|7771|emb|CAA23487.1|	g6178	Lcp1	FBgn0002531
NP_476619	g6178.t1	larval_cuticle_protein_1_isoform_A	372	130	126	98	33	1.27e-47	150	55.556	gi|17136296|ref|NP_476619.1|	g6178	Lcp1	FBgn0002531
NP_476620	g6178.t1	larval_cuticle_protein_2_isoform_A	372	126	122	98	33	4.83e-51	158	59.836	gi|17136298|ref|NP_476620.1|	g6178	Lcp2	FBgn0002533
NP_476622	g6178.t1	larval_cuticle_protein_4_isoform_A	372	112	116	94	31	2.03e-35	118	51.724	gi|17136302|ref|NP_476622.1|	g6178	Lcp4	FBgn0002535
CAA23487	g6179.t1	cuticle_protein	366	130	121	93	31	3.92e-42	136	54.545	gi|7771|emb|CAA23487.1|	g6179	Lcp1	FBgn0002531
NP_476619	g6179.t1	larval_cuticle_protein_1_isoform_A	366	130	121	93	31	9.88e-43	137	55.372	gi|17136296|ref|NP_476619.1|	g6179	Lcp1	FBgn0002531
NP_476620	g6179.t1	larval_cuticle_protein_2_isoform_A	366	126	117	93	31	6.92e-42	135	57.265	gi|17136298|ref|NP_476620.1|	g6179	Lcp2	FBgn0002533
NP_476622	g6179.t1	larval_cuticle_protein_4_isoform_A	366	112	116	95	32	1.67e-30	105	45.69	gi|17136302|ref|NP_476622.1|	g6179	Lcp4	FBgn0002535
NP_608328	g618.t1	uncharacterized_protein_Dmel_CG14210_isoform_A	462	140	117	76	25	3.42e-42	137	88.889	gi|19920350|ref|NP_608328.1|	g618	CG14210	FBgn0031040
CAA23487	g6180.t1	cuticle_protein	363	130	121	93	31	1.99e-43	139	56.198	gi|7771|emb|CAA23487.1|	g6180	Lcp1	FBgn0002531
NP_476619	g6180.t1	larval_cuticle_protein_1_isoform_A	363	130	121	93	31	9.3e-43	137	55.372	gi|17136296|ref|NP_476619.1|	g6180	Lcp1	FBgn0002531
NP_476620	g6180.t1	larval_cuticle_protein_2_isoform_A	363	126	117	93	31	1.93e-44	141	57.265	gi|17136298|ref|NP_476620.1|	g6180	Lcp2	FBgn0002533
NP_476622	g6180.t1	larval_cuticle_protein_4_isoform_A	363	112	115	95	32	5.58e-41	132	56.522	gi|17136302|ref|NP_476622.1|	g6180	Lcp4	FBgn0002535
NP_610379	g6181.t1	COP9_signalosome_subunit_7	843	278	280	99	33	5.9e-168	466	82.857	gi|22024078|ref|NP_610379.2|	g6181	CSN7	FBgn0028836
NP_611664	g6181.t1	uncharacterized_protein_Dmel_CG11298	843	152	34	12	4	0.52	32	35.294	gi|24658020|ref|NP_611664.1|	g6181	CG11298	FBgn0034721
NP_001137618	g6182.t1	uncharacterized_protein_Dmel_CG2121_isoform_B	1494	536	512	99	33	0	857	85.352	gi|221330051|ref|NP_001137618.1|	g6182	CG2121	FBgn0033289
NP_001285354	g6182.t1	uncharacterized_protein_Dmel_CG4928_isoform_C	1494	495	485	95	32	5.03e-116	351	39.588	gi|665391972|ref|NP_001285354.1|	g6182	CG4928	FBgn0027556
NP_573179	g6182.t1	uncharacterized_protein_Dmel_CG4928_isoform_B	1494	538	481	95	32	3.65e-115	350	39.501	gi|18859663|ref|NP_573179.1|	g6182	CG4928	FBgn0027556
NP_610378	g6182.t1	uncharacterized_protein_Dmel_CG2121_isoform_A	1494	522	512	99	33	0	859	85.352	gi|19921816|ref|NP_610378.1|	g6182	CG2121	FBgn0033289
CAA36496	g6183.t1	CF1a_protein_(C-term.)_partial	3306	343	176	16	5	7.12e-27	114	37.5	gi|7716|emb|CAA36496.1|	g6183	vvl	FBgn0086680
NP_001137617	g6183.t1	pou_domain_motif_3_isoform_C	3306	1291	173	78	5	5.64e-09	61.6	53.757	gi|320543660|ref|NP_001137617.2|	g6183	pdm3	FBgn0261588
NP_001137617	g6183.t1	pou_domain_motif_3_isoform_C	3306	1291	733	78	21	0	659	69.577	gi|320543660|ref|NP_001137617.2|	g6183	pdm3	FBgn0261588
NP_001188885	g6183.t1	pou_domain_motif_3_isoform_F	3306	1292	173	78	5	5.65e-09	61.6	53.757	gi|665399513|ref|NP_001188885.2|	g6183	pdm3	FBgn0261588
NP_001188885	g6183.t1	pou_domain_motif_3_isoform_F	3306	1292	734	78	21	0	655	69.482	gi|665399513|ref|NP_001188885.2|	g6183	pdm3	FBgn0261588
NP_001286193	g6183.t1	pou_domain_motif_3_isoform_E	3306	1273	733	78	21	0	612	66.985	gi|665399511|ref|NP_001286193.1|	g6183	pdm3	FBgn0261588
NP_001286193	g6183.t1	pou_domain_motif_3_isoform_E	3306	1273	173	78	5	6.07e-09	61.6	53.757	gi|665399511|ref|NP_001286193.1|	g6183	pdm3	FBgn0261588
NP_610377	g6183.t1	pou_domain_motif_3_isoform_A	3306	994	93	71	2	4.02e-08	58.9	63.441	gi|24586577|ref|NP_610377.1|	g6183	pdm3	FBgn0261588
NP_610377	g6183.t1	pou_domain_motif_3_isoform_A	3306	994	733	71	21	0	658	69.577	gi|24586577|ref|NP_610377.1|	g6183	pdm3	FBgn0261588
NP_610375	g6185.t1	uncharacterized_protein_Dmel_CG2127_isoform_A	627	305	159	72	24	1.07e-28	109	44.025	gi|22026840|ref|NP_610375.2|	g6185	CG2127	FBgn0033286
NP_610376	g6185.t1	uncharacterized_protein_Dmel_CG8701	627	246	167	78	26	3.68e-35	125	50.898	gi|19921814|ref|NP_610376.1|	g6185	CG8701	FBgn0033287
NP_724671	g6185.t1	hug-bell_isoform_A	627	291	180	82	27	1.54e-16	77	35	gi|24586566|ref|NP_724671.1|	g6185	hubl	FBgn0050364
NP_724676	g6185.t1	uncharacterized_protein_Dmel_CG2127_isoform_B	627	289	159	72	24	9.19e-29	109	44.025	gi|24586574|ref|NP_724676.1|	g6185	CG2127	FBgn0033286
NP_996281	g6185.t1	uncharacterized_protein_Dmel_CG33340	627	229	142	68	23	5.52e-31	114	48.592	gi|45553489|ref|NP_996281.1|	g6185	CG33340	FBgn0053340
NP_610375	g6186.t1	uncharacterized_protein_Dmel_CG2127_isoform_A	1236	305	181	42	14	2.85e-35	132	42.541	gi|22026840|ref|NP_610375.2|	g6186	CG2127	FBgn0033286
NP_724676	g6186.t1	uncharacterized_protein_Dmel_CG2127_isoform_B	1236	289	180	41	14	1.92e-35	132	42.778	gi|24586574|ref|NP_724676.1|	g6186	CG2127	FBgn0033286
NP_996281	g6186.t1	uncharacterized_protein_Dmel_CG33340	1236	229	223	53	18	3.11e-31	120	39.462	gi|45553489|ref|NP_996281.1|	g6186	CG33340	FBgn0053340
NP_609719	g6187.t1	uncharacterized_protein_Dmel_CG4691	261	262	23	26	9	0.053	32	52.174	gi|19921346|ref|NP_609719.1|	g6187	CG4691	FBgn0028870
NP_610375	g6187.t1	uncharacterized_protein_Dmel_CG2127_isoform_A	261	305	26	30	10	0.003	35.8	57.692	gi|22026840|ref|NP_610375.2|	g6187	CG2127	FBgn0033286
NP_724671	g6187.t1	hug-bell_isoform_A	261	291	27	29	10	0.13	31.2	55.556	gi|24586566|ref|NP_724671.1|	g6187	hubl	FBgn0050364
NP_724676	g6187.t1	uncharacterized_protein_Dmel_CG2127_isoform_B	261	289	26	30	10	0.004	35.4	57.692	gi|24586574|ref|NP_724676.1|	g6187	CG2127	FBgn0033286
NP_609719	g6188.t1	uncharacterized_protein_Dmel_CG4691	693	262	53	22	7	7.6	28.5	30.189	gi|19921346|ref|NP_609719.1|	g6188	CG4691	FBgn0028870
NP_610374	g6188.t1	uncharacterized_protein_Dmel_CG18449	693	159	23	10	3	1.1	30.4	56.522	gi|22024071|ref|NP_610374.2|	g6188	CG18449	FBgn0033285
NP_651252	g6188.t1	uncharacterized_protein_Dmel_CG5762	693	200	34	15	5	0.19	33.1	44.118	gi|21355465|ref|NP_651252.1|	g6188	CG5762	FBgn0039190
NP_609719	g6189.t1	uncharacterized_protein_Dmel_CG4691	792	262	212	79	26	3.11e-51	169	48.585	gi|19921346|ref|NP_609719.1|	g6189	CG4691	FBgn0028870
NP_610373	g6189.t1	borrelly	792	255	244	89	30	1.04e-51	170	43.443	gi|22024075|ref|NP_610373.2|	g6189	boly	FBgn0050362
NP_610375	g6189.t1	uncharacterized_protein_Dmel_CG2127_isoform_A	792	305	157	58	19	1e-19	87.4	40.127	gi|22026840|ref|NP_610375.2|	g6189	CG2127	FBgn0033286
NP_610978	g6189.t1	uncharacterized_protein_Dmel_CG12861	792	239	179	62	21	1.08e-20	88.6	39.665	gi|28573820|ref|NP_610978.2|	g6189	CG12861	FBgn0033953
NP_724676	g6189.t1	uncharacterized_protein_Dmel_CG2127_isoform_B	792	289	157	58	19	1.01e-19	87	40.127	gi|24586574|ref|NP_724676.1|	g6189	CG2127	FBgn0033286
NP_001163735	g619.t1	uncharacterized_protein_Dmel_CG17196_isoform_B	861	251	71	23	8	4.6	29.6	33.803	gi|281362602|ref|NP_001163735.1|	g619	CG17196	FBgn0039368
NP_001262975	g619.t1	uncharacterized_protein_Dmel_CG17196_isoform_C	861	253	71	23	8	5.5	29.3	33.803	gi|442621199|ref|NP_001262975.1|	g619	CG17196	FBgn0039368
NP_608329	g619.t1	uncharacterized_protein_Dmel_CG12788_isoform_A	861	292	297	99	33	2.57e-75	232	44.108	gi|19920352|ref|NP_608329.1|	g619	Pstk	FBgn0031041
NP_651426	g619.t1	uncharacterized_protein_Dmel_CG17196_isoform_A	861	276	71	23	8	5.6	29.3	33.803	gi|24650142|ref|NP_651426.1|	g619	CG17196	FBgn0039368
NP_610375	g6190.t1	uncharacterized_protein_Dmel_CG2127_isoform_A	774	305	157	53	18	5.38e-14	71.2	36.943	gi|22026840|ref|NP_610375.2|	g6190	CG2127	FBgn0033286
NP_610376	g6190.t1	uncharacterized_protein_Dmel_CG8701	774	246	201	72	24	3.47e-10	59.7	32.836	gi|19921814|ref|NP_610376.1|	g6190	CG8701	FBgn0033287
NP_724673	g6190.t1	comas_sola	774	259	262	97	32	2.28e-47	159	38.55	gi|24586570|ref|NP_724673.1|	g6190	cola	FBgn0050363
NP_724676	g6190.t1	uncharacterized_protein_Dmel_CG2127_isoform_B	774	289	157	53	18	6.02e-14	70.9	36.943	gi|24586574|ref|NP_724676.1|	g6190	CG2127	FBgn0033286
NP_996281	g6190.t1	uncharacterized_protein_Dmel_CG33340	774	229	150	55	18	8.72e-13	66.6	33.333	gi|45553489|ref|NP_996281.1|	g6190	CG33340	FBgn0053340
NP_610375	g6191.t1	uncharacterized_protein_Dmel_CG2127_isoform_A	789	305	171	64	21	2.89e-12	66.2	35.088	gi|22026840|ref|NP_610375.2|	g6191	CG2127	FBgn0033286
NP_724671	g6191.t1	hug-bell_isoform_A	789	291	214	76	25	7.03e-19	84.7	33.645	gi|24586566|ref|NP_724671.1|	g6191	hubl	FBgn0050364
NP_724672	g6191.t1	swift-tuttle_isoform_A	789	284	220	82	27	1.18e-52	173	49.091	gi|24586568|ref|NP_724672.1|	g6191	swif	FBgn0050366
NP_724676	g6191.t1	uncharacterized_protein_Dmel_CG2127_isoform_B	789	289	171	64	21	2.7e-12	66.2	35.088	gi|24586574|ref|NP_724676.1|	g6191	CG2127	FBgn0033286
AAN71024	g6192.t1	AT04457p	1143	469	100	26	9	1.2	32.3	24	gi|25009697|gb|AAN71024.1|	g6192	spaw	FBgn0050365
NP_724670	g6192.t1	spacewatch_isoform_A	1143	469	100	26	9	0.82	32.7	25	gi|24586564|ref|NP_724670.1|	g6192	spaw	FBgn0050365
NP_610375	g6193.t1	uncharacterized_protein_Dmel_CG2127_isoform_A	1002	305	163	46	15	3.7e-16	78.6	39.264	gi|22026840|ref|NP_610375.2|	g6193	CG2127	FBgn0033286
NP_724671	g6193.t1	hug-bell_isoform_A	1002	291	181	54	18	2.14e-62	201	55.249	gi|24586566|ref|NP_724671.1|	g6193	hubl	FBgn0050364
NP_724672	g6193.t1	swift-tuttle_isoform_A	1002	284	192	56	19	5.93e-18	83.6	34.896	gi|24586568|ref|NP_724672.1|	g6193	swif	FBgn0050366
NP_724676	g6193.t1	uncharacterized_protein_Dmel_CG2127_isoform_B	1002	289	163	46	15	3.39e-16	78.6	39.264	gi|24586574|ref|NP_724676.1|	g6193	CG2127	FBgn0033286
NP_001097230	g6194.t1	whipple	510	166	17	10	3	3.5	28.5	64.706	gi|161076416|ref|NP_001097230.1|	g6194	whip	FBgn0250827
NP_001245724	g6194.t1	uncharacterized_protein_Dmel_CG43077	510	288	46	25	8	4.7	28.5	36.957	gi|386764611|ref|NP_001245724.1|	g6194	CG43077	FBgn0262487
NP_001137617	g6195.t1	pou_domain_motif_3_isoform_C	789	1291	274	98	33	2.44e-33	129	57.664	gi|320543660|ref|NP_001137617.2|	g6195	pdm3	FBgn0261588
NP_001188885	g6195.t1	pou_domain_motif_3_isoform_F	789	1292	274	98	33	2.4e-33	129	57.664	gi|665399513|ref|NP_001188885.2|	g6195	pdm3	FBgn0261588
NP_001286193	g6195.t1	pou_domain_motif_3_isoform_E	789	1273	274	98	33	3.04e-33	128	57.664	gi|665399511|ref|NP_001286193.1|	g6195	pdm3	FBgn0261588
NP_511160	g6197.t1	germ_cell-expressed_bHLH-PAS_isoform_C	366	959	25	20	7	3.1	28.1	44	gi|320542085|ref|NP_511160.2|	g6197	gce	FBgn0261703
ABA86484	g6198.t1	CG17075_partial	399	939	39	29	10	2.7	28.9	33.333	gi|77455350|gb|ABA86484.1|	g6198	CG17075	FBgn0031239
NP_608508	g6198.t1	uncharacterized_protein_Dmel_CG17075_isoform_A	399	968	39	29	10	2.7	28.9	33.333	gi|24580597|ref|NP_608508.1|	g6198	CG17075	FBgn0031239
NP_730286	g6198.t1	Ecdysone-induced_protein_74EF_isoform_C	399	868	37	28	9	5.7	27.7	35.135	gi|56411839|ref|NP_730286.3|	g6198	Eip74EF	FBgn0000567
NP_788325	g6198.t1	methuselah-like_13	399	440	23	17	6	4.3	28.1	60.87	gi|386767718|ref|NP_788325.2|	g6198	mthl13	FBgn0050018
NP_001036593	g6199.t1	sensory_neuron_membrane_protein_2_isoform_B	240	510	36	45	15	3.1	26.9	30.556	gi|116007790|ref|NP_001036593.1|	g6199	Snmp2	FBgn0035815
NP_001163372	g6199.t1	sensory_neuron_membrane_protein_2_isoform_C	240	556	36	45	15	3.1	26.9	30.556	gi|281365793|ref|NP_001163372.1|	g6199	Snmp2	FBgn0035815
NP_610343	g6199.t1	nucleoporin_at_44A_isoform_A	240	354	39	49	16	2.8	26.9	30.769	gi|19921784|ref|NP_610343.1|	g6199	Nup44A	FBgn0033247
NP_729364	g6199.t1	CUB_and_LDLa_domain_isoform_A	240	965	37	46	15	6.4	26.2	35.135	gi|24660837|ref|NP_729364.1|	g6199	Culd	FBgn0035880
NP_726889	g62.t1	forkhead_domain_3F_isoform_C	1191	744	38	67	3	8.96e-15	77	94.737	gi|442615105|ref|NP_726889.3|	g62	fd3F	FBgn0264954
NP_726889	g62.t1	forkhead_domain_3F_isoform_C	1191	744	252	67	19	1.73e-35	139	40.873	gi|442615105|ref|NP_726889.3|	g62	fd3F	FBgn0264954
AAD39998	g620.t1	small_zinc_finger-like_protein	357	92	59	49	16	8.28e-06	42	35.593	gi|5107172|gb|AAD39998.1|AF150092_1	g620	Tim10	FBgn0027360
NP_001027074	g620.t1	translocase_of_inner_membrane_9b_isoform_C	357	117	76	64	21	5.23e-42	135	85.526	gi|78706546|ref|NP_001027074.1|	g620	Tim9b	FBgn0027358
NP_572881	g620.t1	Tim9a_isoform_A	357	95	61	51	17	3.22e-06	43.1	29.508	gi|18860073|ref|NP_572881.1|	g620	Tim9a	FBgn0030480
NP_611606	g620.t1	translocase_of_inner_membrane_10_isoform_A	357	92	59	49	16	7.29e-06	42.4	35.593	gi|19922708|ref|NP_611606.1|	g620	Tim10	FBgn0027360
NP_648505	g620.t1	Tim13	357	92	46	39	13	1.7	28.1	30.435	gi|21357247|ref|NP_648505.1|	g620	Tim13	FBgn0036204
AAD45773	g6201.t1	C2H2_zinc-finger_protein_partial	390	582	25	19	6	6	27.7	52	gi|5616431|gb|AAD45773.1|AF161769_1	g6201	E(var)3-9	FBgn0260243
NP_726271	g6201.t1	receptor_expression_enhancing_protein_A_isoform_D	390	435	33	25	8	2.3	28.9	48.485	gi|24658864|ref|NP_726271.1|	g6201	ReepA	FBgn0261564
NP_610370	g6204.t1	uncharacterized_protein_Dmel_CG30371	1203	399	399	99	33	0	573	69.424	gi|24586556|ref|NP_610370.1|	g6204	CG30371	FBgn0050371
NP_724665	g6204.t1	uncharacterized_protein_Dmel_CG30375	1203	398	361	89	30	5.8e-90	278	41.551	gi|24586554|ref|NP_724665.1|	g6204	CG30375	FBgn0050375
NP_610370	g6205.t1	uncharacterized_protein_Dmel_CG30371	2016	399	374	55	18	5.31e-94	297	42.246	gi|24586556|ref|NP_610370.1|	g6205	CG30371	FBgn0050371
NP_724665	g6205.t1	uncharacterized_protein_Dmel_CG30375	2016	398	374	55	18	0	523	66.043	gi|24586554|ref|NP_724665.1|	g6205	CG30375	FBgn0050375
NP_001286192	g6206.t1	uncharacterized_protein_Dmel_CG2291_isoform_B	327	86	49	45	15	0.21	30	30.612	gi|665399508|ref|NP_001286192.1|	g6206	CG2291	FBgn0033279
NP_476627	g6206.t1	maltase_A1	327	577	37	33	11	7.7	26.6	32.432	gi|45549022|ref|NP_476627.3|	g6206	Mal-A1	FBgn0002570
NP_610368	g6206.t1	uncharacterized_protein_Dmel_CG2291_isoform_A	327	111	49	45	15	0.21	30.4	30.612	gi|20129781|ref|NP_610368.1|	g6206	CG2291	FBgn0033279
NP_610369	g6206.t1	uncharacterized_protein_Dmel_CG12126	327	109	17	16	5	0.69	28.9	58.824	gi|24586550|ref|NP_610369.1|	g6206	CG12126	FBgn0033280
NP_610366	g6207.t1	uncharacterized_protein_Dmel_CG14760	1728	529	564	97	32	0	675	63.83	gi|24586544|ref|NP_610366.1|	g6207	CG14760	FBgn0033277
NP_610370	g6207.t1	uncharacterized_protein_Dmel_CG30371	1728	399	272	68	15	1.95e-53	187	39.706	gi|24586556|ref|NP_610370.1|	g6207	CG30371	FBgn0050371
NP_610370	g6207.t1	uncharacterized_protein_Dmel_CG30371	1728	399	126	68	7	1.62e-19	92	37.302	gi|24586556|ref|NP_610370.1|	g6207	CG30371	FBgn0050371
CAA29180	g6208.t1	RNA_polymerase	276	1123	58	63	21	2.2	27.7	27.586	gi|5514652|emb|CAA29180.2|	g6208	RpII140	FBgn0262955
NP_001036360	g6208.t1	engulfment_ABC_transporter_in_the_ovary_isoform_B	276	1597	33	36	12	1.4	28.5	36.364	gi|116007328|ref|NP_001036360.1|	g6208	Eato	FBgn0028539
NP_001096888	g6208.t1	uncharacterized_protein_Dmel_CG5937_isoform_C	276	2051	58	60	20	1.8	28.1	34.483	gi|386763875|ref|NP_001096888.2|	g6208	CG5937	FBgn0029834
NP_476706	g6208.t1	RNA_polymerase_II_140kD_subunit_isoform_A	276	1176	58	63	21	2.2	27.7	27.586	gi|17136444|ref|NP_476706.1|	g6208	RpII140	FBgn0262955
AAA19603	g6209.t1	Peanut	1611	539	546	99	33	0	778	86.813	gi|508229|gb|AAA19603.1|	g6209	pnut	FBgn0013726
NP_477064	g6209.t1	peanut_isoform_A	1611	539	546	99	33	0	775	86.63	gi|17137038|ref|NP_477064.1|	g6209	pnut	FBgn0013726
NP_523430	g6209.t1	septin_1	1611	361	296	55	18	8.13e-119	355	59.797	gi|17647925|ref|NP_523430.1|	g6209	2001-09-01	FBgn0011710
NP_728003	g6209.t1	septin_4_isoform_A	1611	427	292	54	18	1.97e-105	323	52.74	gi|24642597|ref|NP_728003.1|	g6209	2004-09-01	FBgn0259923
NP_996489	g6209.t1	septin_4_isoform_G	1611	375	293	54	18	1.36e-106	324	52.56	gi|45555760|ref|NP_996489.1|	g6209	2004-09-01	FBgn0259923
AAA28401	g621.t1	unknown_product;_putative_partial	1317	240	223	51	17	5.03e-101	301	76.682	gi|552085|gb|AAA28401.1|	g621	bys	FBgn0010292
AAD20894	g621.t1	unknown_partial	1317	35	24	5	2	6.57e-07	46.6	91.667	gi|4433820|gb|AAD20894.1|	g621	bys	FBgn0010292
NP_511074	g621.t1	by_S6	1317	436	438	99	33	0	692	84.018	gi|24640439|ref|NP_511074.1|	g621	bys	FBgn0010292
NP_648161	g621.t1	uncharacterized_protein_Dmel_CG8281	1317	348	29	6	2	8.8	29.6	51.724	gi|24660504|ref|NP_648161.1|	g621	CG8281	FBgn0035824
AAL17767	g6210.t1	hairy	1395	337	117	25	8	6.34e-41	150	64.957	gi|16506654|gb|AAL17767.1|	g6210	h	FBgn0001168
CAA34019	g6210.t1	unnamed_protein_product	1395	337	117	25	8	7.55e-41	149	64.957	gi|8053|emb|CAA34019.1|	g6210	h	FBgn0001168
NP_476923	g6210.t1	deadpan	1395	435	109	86	8	8.46e-14	73.9	64.22	gi|17136808|ref|NP_476923.1|	g6210	dpn	FBgn0010109
NP_476923	g6210.t1	deadpan	1395	435	294	86	21	5.97e-130	384	80.952	gi|17136808|ref|NP_476923.1|	g6210	dpn	FBgn0010109
NP_523599	g6210.t1	similar_to_deadpan	1395	507	128	24	8	1.13e-22	101	45.312	gi|17737431|ref|NP_523599.1|	g6210	Sidpn	FBgn0032741
NP_523977	g6210.t1	hairy_isoform_A	1395	337	117	25	8	6.15e-41	150	64.957	gi|24661088|ref|NP_523977.2|	g6210	h	FBgn0001168
NP_001097229	g6211.t1	uncharacterized_protein_Dmel_CG34217	384	138	105	82	27	9.19e-39	128	68.571	gi|161076414|ref|NP_001097229.1|	g6211	CG34217	FBgn0085246
AAL28237	g6212.t1	GH12891p	13785	1952	63	91	0	0.5	37.7	36.508	gi|16768036|gb|AAL28237.1|	g6212	mgl	FBgn0261260
AAL28237	g6212.t1	GH12891p	13785	1952	347	91	2	6.99e-12	73.6	27.378	gi|16768036|gb|AAL28237.1|	g6212	mgl	FBgn0261260
AAL28237	g6212.t1	GH12891p	13785	1952	113	91	1	0.00082	47	37.168	gi|16768036|gb|AAL28237.1|	g6212	mgl	FBgn0261260
AAL28237	g6212.t1	GH12891p	13785	1952	532	91	3	2.68e-39	164	25.188	gi|16768036|gb|AAL28237.1|	g6212	mgl	FBgn0261260
AAL28237	g6212.t1	GH12891p	13785	1952	274	91	2	1.89e-10	68.9	29.562	gi|16768036|gb|AAL28237.1|	g6212	mgl	FBgn0261260
AAL28237	g6212.t1	GH12891p	13785	1952	83	91	1	0.001	46.2	43.373	gi|16768036|gb|AAL28237.1|	g6212	mgl	FBgn0261260
AAL28237	g6212.t1	GH12891p	13785	1952	98	91	1	3.2	35	36.735	gi|16768036|gb|AAL28237.1|	g6212	mgl	FBgn0261260
AAL28237	g6212.t1	GH12891p	13785	1952	357	91	2	2.29e-16	88.6	22.969	gi|16768036|gb|AAL28237.1|	g6212	mgl	FBgn0261260
AAL28237	g6212.t1	GH12891p	13785	1952	1276	91	8	6.03e-136	477	30.956	gi|16768036|gb|AAL28237.1|	g6212	mgl	FBgn0261260
AAL28237	g6212.t1	GH12891p	13785	1952	106	91	1	0.17	39.3	22.642	gi|16768036|gb|AAL28237.1|	g6212	mgl	FBgn0261260
AAL28237	g6212.t1	GH12891p	13785	1952	756	91	5	1.98e-44	181	28.175	gi|16768036|gb|AAL28237.1|	g6212	mgl	FBgn0261260
AAL28237	g6212.t1	GH12891p	13785	1952	393	91	3	3.63e-24	114	26.209	gi|16768036|gb|AAL28237.1|	g6212	mgl	FBgn0261260
AAL28237	g6212.t1	GH12891p	13785	1952	160	91	1	0.008	43.9	26.25	gi|16768036|gb|AAL28237.1|	g6212	mgl	FBgn0261260
AAL28237	g6212.t1	GH12891p	13785	1952	302	91	2	8.29e-16	86.7	24.172	gi|16768036|gb|AAL28237.1|	g6212	mgl	FBgn0261260
AAL28237	g6212.t1	GH12891p	13785	1952	512	91	3	1.26e-30	135	24.414	gi|16768036|gb|AAL28237.1|	g6212	mgl	FBgn0261260
AAL28237	g6212.t1	GH12891p	13785	1952	36	91	0	6.3	34.3	41.667	gi|16768036|gb|AAL28237.1|	g6212	mgl	FBgn0261260
AAL28237	g6212.t1	GH12891p	13785	1952	128	91	1	3.42e-08	61.6	36.719	gi|16768036|gb|AAL28237.1|	g6212	mgl	FBgn0261260
AAL28237	g6212.t1	GH12891p	13785	1952	755	91	5	2.56e-87	322	32.318	gi|16768036|gb|AAL28237.1|	g6212	mgl	FBgn0261260
AAL28237	g6212.t1	GH12891p	13785	1952	255	91	2	5.5e-21	103	34.51	gi|16768036|gb|AAL28237.1|	g6212	mgl	FBgn0261260
AAL28237	g6212.t1	GH12891p	13785	1952	805	91	5	4.26e-76	285	30.807	gi|16768036|gb|AAL28237.1|	g6212	mgl	FBgn0261260
AAL28237	g6212.t1	GH12891p	13785	1952	287	91	2	5.55e-17	90.5	24.042	gi|16768036|gb|AAL28237.1|	g6212	mgl	FBgn0261260
AAL28237	g6212.t1	GH12891p	13785	1952	107	91	1	6.8e-08	60.5	41.121	gi|16768036|gb|AAL28237.1|	g6212	mgl	FBgn0261260
AAL28237	g6212.t1	GH12891p	13785	1952	1804	91	12	0	849	35.477	gi|16768036|gb|AAL28237.1|	g6212	mgl	FBgn0261260
AAL28237	g6212.t1	GH12891p	13785	1952	401	91	2	3.09e-14	81.3	22.195	gi|16768036|gb|AAL28237.1|	g6212	mgl	FBgn0261260
AAL28237	g6212.t1	GH12891p	13785	1952	364	91	3	6.83e-20	100	23.352	gi|16768036|gb|AAL28237.1|	g6212	mgl	FBgn0261260
AAL28237	g6212.t1	GH12891p	13785	1952	389	91	2	2.63e-30	134	31.62	gi|16768036|gb|AAL28237.1|	g6212	mgl	FBgn0261260
NP_001096924	g6212.t1	megalin_isoform_A	13785	4769	532	91	3	8.23e-39	162	25.188	gi|281360654|ref|NP_001096924.2|	g6212	mgl	FBgn0261260
NP_001096924	g6212.t1	megalin_isoform_A	13785	4769	124	91	1	1.02e-09	66.6	39.516	gi|281360654|ref|NP_001096924.2|	g6212	mgl	FBgn0261260
NP_001096924	g6212.t1	megalin_isoform_A	13785	4769	130	91	1	4.86e-09	64.3	36.154	gi|281360654|ref|NP_001096924.2|	g6212	mgl	FBgn0261260
NP_001096924	g6212.t1	megalin_isoform_A	13785	4769	279	91	2	9.33e-26	119	33.333	gi|281360654|ref|NP_001096924.2|	g6212	mgl	FBgn0261260
NP_001096924	g6212.t1	megalin_isoform_A	13785	4769	127	91	1	0.000106	50.1	37.008	gi|281360654|ref|NP_001096924.2|	g6212	mgl	FBgn0261260
NP_001096924	g6212.t1	megalin_isoform_A	13785	4769	170	91	1	7.54e-15	83.6	35.882	gi|281360654|ref|NP_001096924.2|	g6212	mgl	FBgn0261260
NP_001096924	g6212.t1	megalin_isoform_A	13785	4769	778	91	5	5.92e-71	269	28.663	gi|281360654|ref|NP_001096924.2|	g6212	mgl	FBgn0261260
NP_001096924	g6212.t1	megalin_isoform_A	13785	4769	140	91	1	4.28e-06	54.7	30.714	gi|281360654|ref|NP_001096924.2|	g6212	mgl	FBgn0261260
NP_001096924	g6212.t1	megalin_isoform_A	13785	4769	107	91	1	2.49e-08	62	41.121	gi|281360654|ref|NP_001096924.2|	g6212	mgl	FBgn0261260
NP_001096924	g6212.t1	megalin_isoform_A	13785	4769	128	91	1	1.01e-08	63.5	36.719	gi|281360654|ref|NP_001096924.2|	g6212	mgl	FBgn0261260
NP_001096924	g6212.t1	megalin_isoform_A	13785	4769	98	91	1	0.96	37	36.735	gi|281360654|ref|NP_001096924.2|	g6212	mgl	FBgn0261260
NP_001096924	g6212.t1	megalin_isoform_A	13785	4769	261	91	2	2.7e-29	131	34.866	gi|281360654|ref|NP_001096924.2|	g6212	mgl	FBgn0261260
NP_001096924	g6212.t1	megalin_isoform_A	13785	4769	909	91	6	1.93e-57	224	24.752	gi|281360654|ref|NP_001096924.2|	g6212	mgl	FBgn0261260
NP_001096924	g6212.t1	megalin_isoform_A	13785	4769	160	91	1	0.003	45.4	26.25	gi|281360654|ref|NP_001096924.2|	g6212	mgl	FBgn0261260
NP_001096924	g6212.t1	megalin_isoform_A	13785	4769	113	91	1	0.000261	48.9	37.168	gi|281360654|ref|NP_001096924.2|	g6212	mgl	FBgn0261260
NP_001096924	g6212.t1	megalin_isoform_A	13785	4769	235	91	2	5.03e-11	70.9	28.511	gi|281360654|ref|NP_001096924.2|	g6212	mgl	FBgn0261260
NP_001096924	g6212.t1	megalin_isoform_A	13785	4769	133	91	1	4.4	34.7	29.323	gi|281360654|ref|NP_001096924.2|	g6212	mgl	FBgn0261260
NP_001096924	g6212.t1	megalin_isoform_A	13785	4769	139	91	1	8.63e-05	50.4	31.655	gi|281360654|ref|NP_001096924.2|	g6212	mgl	FBgn0261260
NP_001096924	g6212.t1	megalin_isoform_A	13785	4769	4476	91	30	0	1801	31.233	gi|281360654|ref|NP_001096924.2|	g6212	mgl	FBgn0261260
NP_001096924	g6212.t1	megalin_isoform_A	13785	4769	36	91	0	3.7	35	41.667	gi|281360654|ref|NP_001096924.2|	g6212	mgl	FBgn0261260
NP_001096924	g6212.t1	megalin_isoform_A	13785	4769	311	91	2	2.91e-38	160	35.691	gi|281360654|ref|NP_001096924.2|	g6212	mgl	FBgn0261260
NP_001096924	g6212.t1	megalin_isoform_A	13785	4769	1029	91	7	3.1e-82	306	26.239	gi|281360654|ref|NP_001096924.2|	g6212	mgl	FBgn0261260
NP_001096924	g6212.t1	megalin_isoform_A	13785	4769	725	91	5	3.11e-58	227	26.483	gi|281360654|ref|NP_001096924.2|	g6212	mgl	FBgn0261260
NP_001096924	g6212.t1	megalin_isoform_A	13785	4769	246	91	2	2.34e-27	125	36.179	gi|281360654|ref|NP_001096924.2|	g6212	mgl	FBgn0261260
NP_001260800	g6212.t1	LDL_receptor_protein_1_isoform_F	13785	4752	554	99	3	5.32e-30	133	24.549	gi|665399494|ref|NP_001260800.2|	g6212	LRP1	FBgn0053087
NP_001260800	g6212.t1	LDL_receptor_protein_1_isoform_F	13785	4752	150	99	1	2.04e-11	72.4	34.667	gi|665399494|ref|NP_001260800.2|	g6212	LRP1	FBgn0053087
NP_001260800	g6212.t1	LDL_receptor_protein_1_isoform_F	13785	4752	125	99	1	7.07e-07	57.4	34.4	gi|665399494|ref|NP_001260800.2|	g6212	LRP1	FBgn0053087
NP_001260800	g6212.t1	LDL_receptor_protein_1_isoform_F	13785	4752	127	99	1	1.58e-10	69.3	37.008	gi|665399494|ref|NP_001260800.2|	g6212	LRP1	FBgn0053087
NP_001260800	g6212.t1	LDL_receptor_protein_1_isoform_F	13785	4752	4662	99	33	0	7670	79.687	gi|665399494|ref|NP_001260800.2|	g6212	LRP1	FBgn0053087
NP_001260800	g6212.t1	LDL_receptor_protein_1_isoform_F	13785	4752	141	99	1	2.35e-15	85.5	39.716	gi|665399494|ref|NP_001260800.2|	g6212	LRP1	FBgn0053087
NP_001260800	g6212.t1	LDL_receptor_protein_1_isoform_F	13785	4752	105	99	1	3.75e-11	71.2	39.048	gi|665399494|ref|NP_001260800.2|	g6212	LRP1	FBgn0053087
NP_001260800	g6212.t1	LDL_receptor_protein_1_isoform_F	13785	4752	195	99	1	1.29e-09	66.2	33.846	gi|665399494|ref|NP_001260800.2|	g6212	LRP1	FBgn0053087
NP_001260800	g6212.t1	LDL_receptor_protein_1_isoform_F	13785	4752	542	99	3	7.95e-27	123	24.17	gi|665399494|ref|NP_001260800.2|	g6212	LRP1	FBgn0053087
NP_001260800	g6212.t1	LDL_receptor_protein_1_isoform_F	13785	4752	911	99	6	1.03e-47	192	22.613	gi|665399494|ref|NP_001260800.2|	g6212	LRP1	FBgn0053087
NP_001260800	g6212.t1	LDL_receptor_protein_1_isoform_F	13785	4752	119	99	1	1.87e-07	59.3	38.655	gi|665399494|ref|NP_001260800.2|	g6212	LRP1	FBgn0053087
NP_001260800	g6212.t1	LDL_receptor_protein_1_isoform_F	13785	4752	148	99	1	1.25e-08	63.2	37.162	gi|665399494|ref|NP_001260800.2|	g6212	LRP1	FBgn0053087
NP_727914	g6212.t1	LDL_receptor_related_protein_4_isoform_B	13785	2009	104	88	1	1.62e-07	59.3	44.231	gi|24642347|ref|NP_727914.1|	g6212	Lrp4	FBgn0030706
NP_727914	g6212.t1	LDL_receptor_related_protein_4_isoform_B	13785	2009	721	88	5	6.21e-68	258	31.9	gi|24642347|ref|NP_727914.1|	g6212	Lrp4	FBgn0030706
NP_727914	g6212.t1	LDL_receptor_related_protein_4_isoform_B	13785	2009	358	88	2	6.76e-13	77	22.905	gi|24642347|ref|NP_727914.1|	g6212	Lrp4	FBgn0030706
NP_727914	g6212.t1	LDL_receptor_related_protein_4_isoform_B	13785	2009	865	88	6	3.04e-62	239	25.78	gi|24642347|ref|NP_727914.1|	g6212	Lrp4	FBgn0030706
NP_727914	g6212.t1	LDL_receptor_related_protein_4_isoform_B	13785	2009	341	88	2	6.83e-38	159	29.912	gi|24642347|ref|NP_727914.1|	g6212	Lrp4	FBgn0030706
NP_727914	g6212.t1	LDL_receptor_related_protein_4_isoform_B	13785	2009	1712	88	12	1.8e-172	590	28.563	gi|24642347|ref|NP_727914.1|	g6212	Lrp4	FBgn0030706
NP_727914	g6212.t1	LDL_receptor_related_protein_4_isoform_B	13785	2009	354	88	3	1.96e-15	85.5	24.294	gi|24642347|ref|NP_727914.1|	g6212	Lrp4	FBgn0030706
NP_727914	g6212.t1	LDL_receptor_related_protein_4_isoform_B	13785	2009	264	88	2	2.52e-18	95.1	26.515	gi|24642347|ref|NP_727914.1|	g6212	Lrp4	FBgn0030706
NP_727914	g6212.t1	LDL_receptor_related_protein_4_isoform_B	13785	2009	354	88	2	3.47e-50	199	34.181	gi|24642347|ref|NP_727914.1|	g6212	Lrp4	FBgn0030706
NP_727914	g6212.t1	LDL_receptor_related_protein_4_isoform_B	13785	2009	319	88	2	6.37e-40	166	36.05	gi|24642347|ref|NP_727914.1|	g6212	Lrp4	FBgn0030706
NP_727914	g6212.t1	LDL_receptor_related_protein_4_isoform_B	13785	2009	533	88	4	5.44e-33	143	24.39	gi|24642347|ref|NP_727914.1|	g6212	Lrp4	FBgn0030706
NP_727914	g6212.t1	LDL_receptor_related_protein_4_isoform_B	13785	2009	347	88	2	8.46e-53	208	34.582	gi|24642347|ref|NP_727914.1|	g6212	Lrp4	FBgn0030706
NP_727914	g6212.t1	LDL_receptor_related_protein_4_isoform_B	13785	2009	836	88	6	5.97e-105	379	34.809	gi|24642347|ref|NP_727914.1|	g6212	Lrp4	FBgn0030706
NP_727914	g6212.t1	LDL_receptor_related_protein_4_isoform_B	13785	2009	210	88	1	4.59e-19	97.4	25.714	gi|24642347|ref|NP_727914.1|	g6212	Lrp4	FBgn0030706
NP_727914	g6212.t1	LDL_receptor_related_protein_4_isoform_B	13785	2009	247	88	2	5.97e-25	116	33.198	gi|24642347|ref|NP_727914.1|	g6212	Lrp4	FBgn0030706
NP_727914	g6212.t1	LDL_receptor_related_protein_4_isoform_B	13785	2009	728	88	5	4.57e-44	179	22.115	gi|24642347|ref|NP_727914.1|	g6212	Lrp4	FBgn0030706
NP_727914	g6212.t1	LDL_receptor_related_protein_4_isoform_B	13785	2009	372	88	3	5.02e-18	94	26.613	gi|24642347|ref|NP_727914.1|	g6212	Lrp4	FBgn0030706
NP_788284	g6212.t1	LDL_receptor_protein_1_isoform_G	13785	4730	148	99	1	1.2e-08	63.2	37.162	gi|665399496|ref|NP_788284.3|	g6212	LRP1	FBgn0053087
NP_788284	g6212.t1	LDL_receptor_protein_1_isoform_G	13785	4730	119	99	1	1.84e-07	59.3	38.655	gi|665399496|ref|NP_788284.3|	g6212	LRP1	FBgn0053087
NP_788284	g6212.t1	LDL_receptor_protein_1_isoform_G	13785	4730	108	99	1	3.25e-11	71.6	37.963	gi|665399496|ref|NP_788284.3|	g6212	LRP1	FBgn0053087
NP_788284	g6212.t1	LDL_receptor_protein_1_isoform_G	13785	4730	127	99	1	1.48e-10	69.3	37.008	gi|665399496|ref|NP_788284.3|	g6212	LRP1	FBgn0053087
NP_788284	g6212.t1	LDL_receptor_protein_1_isoform_G	13785	4730	546	99	3	3.53e-27	124	24.176	gi|665399496|ref|NP_788284.3|	g6212	LRP1	FBgn0053087
NP_788284	g6212.t1	LDL_receptor_protein_1_isoform_G	13785	4730	130	99	1	5.73e-07	57.4	33.846	gi|665399496|ref|NP_788284.3|	g6212	LRP1	FBgn0053087
NP_788284	g6212.t1	LDL_receptor_protein_1_isoform_G	13785	4730	145	99	1	1.61e-15	85.9	39.31	gi|665399496|ref|NP_788284.3|	g6212	LRP1	FBgn0053087
NP_788284	g6212.t1	LDL_receptor_protein_1_isoform_G	13785	4730	137	99	1	3.31e-11	71.6	35.036	gi|665399496|ref|NP_788284.3|	g6212	LRP1	FBgn0053087
NP_788284	g6212.t1	LDL_receptor_protein_1_isoform_G	13785	4730	4666	99	33	0	7670	79.619	gi|665399496|ref|NP_788284.3|	g6212	LRP1	FBgn0053087
NP_788284	g6212.t1	LDL_receptor_protein_1_isoform_G	13785	4730	554	99	3	4.54e-30	134	24.549	gi|665399496|ref|NP_788284.3|	g6212	LRP1	FBgn0053087
NP_788284	g6212.t1	LDL_receptor_protein_1_isoform_G	13785	4730	198	99	1	9.74e-10	66.6	33.333	gi|665399496|ref|NP_788284.3|	g6212	LRP1	FBgn0053087
NP_788284	g6212.t1	LDL_receptor_protein_1_isoform_G	13785	4730	118	99	1	1.71e-09	65.9	37.288	gi|665399496|ref|NP_788284.3|	g6212	LRP1	FBgn0053087
NP_788284	g6212.t1	LDL_receptor_protein_1_isoform_G	13785	4730	907	99	6	8.46e-48	192	22.602	gi|665399496|ref|NP_788284.3|	g6212	LRP1	FBgn0053087
AAO39507	g6213.t1	RE38148p	234	765	41	50	17	1.4e-09	53.1	53.659	gi|28316972|gb|AAO39507.1|	g6213	Lgr3	FBgn0039354
NP_001260800	g6213.t1	LDL_receptor_protein_1_isoform_F	234	4752	41	63	17	8.89e-05	39.7	46.341	gi|665399494|ref|NP_001260800.2|	g6213	LRP1	FBgn0053087
NP_001260800	g6213.t1	LDL_receptor_protein_1_isoform_F	234	4752	36	63	15	1.29e-05	42	50	gi|665399494|ref|NP_001260800.2|	g6213	LRP1	FBgn0053087
NP_001260800	g6213.t1	LDL_receptor_protein_1_isoform_F	234	4752	35	63	15	4.38e-06	43.5	54.286	gi|665399494|ref|NP_001260800.2|	g6213	LRP1	FBgn0053087
NP_001260800	g6213.t1	LDL_receptor_protein_1_isoform_F	234	4752	32	63	14	3.6e-07	46.6	59.375	gi|665399494|ref|NP_001260800.2|	g6213	LRP1	FBgn0053087
NP_001260800	g6213.t1	LDL_receptor_protein_1_isoform_F	234	4752	29	63	12	0.41	29.3	44.828	gi|665399494|ref|NP_001260800.2|	g6213	LRP1	FBgn0053087
NP_001260800	g6213.t1	LDL_receptor_protein_1_isoform_F	234	4752	35	63	15	0.000652	37.4	51.429	gi|665399494|ref|NP_001260800.2|	g6213	LRP1	FBgn0053087
NP_001260800	g6213.t1	LDL_receptor_protein_1_isoform_F	234	4752	41	63	16	0.13	30.8	41.463	gi|665399494|ref|NP_001260800.2|	g6213	LRP1	FBgn0053087
NP_001260800	g6213.t1	LDL_receptor_protein_1_isoform_F	234	4752	33	63	14	0.002	36.2	48.485	gi|665399494|ref|NP_001260800.2|	g6213	LRP1	FBgn0053087
NP_001260800	g6213.t1	LDL_receptor_protein_1_isoform_F	234	4752	35	63	15	0.011	33.9	48.571	gi|665399494|ref|NP_001260800.2|	g6213	LRP1	FBgn0053087
NP_001260800	g6213.t1	LDL_receptor_protein_1_isoform_F	234	4752	45	63	16	0.007	34.3	42.222	gi|665399494|ref|NP_001260800.2|	g6213	LRP1	FBgn0053087
NP_001260800	g6213.t1	LDL_receptor_protein_1_isoform_F	234	4752	32	63	14	0.07	31.6	43.75	gi|665399494|ref|NP_001260800.2|	g6213	LRP1	FBgn0053087
NP_001260800	g6213.t1	LDL_receptor_protein_1_isoform_F	234	4752	42	63	18	3.68e-05	40.8	47.619	gi|665399494|ref|NP_001260800.2|	g6213	LRP1	FBgn0053087
NP_001260800	g6213.t1	LDL_receptor_protein_1_isoform_F	234	4752	32	63	14	0.015	33.5	46.875	gi|665399494|ref|NP_001260800.2|	g6213	LRP1	FBgn0053087
NP_001260800	g6213.t1	LDL_receptor_protein_1_isoform_F	234	4752	39	63	17	3.87e-12	60.5	71.795	gi|665399494|ref|NP_001260800.2|	g6213	LRP1	FBgn0053087
NP_001260800	g6213.t1	LDL_receptor_protein_1_isoform_F	234	4752	33	63	14	0.054	32	42.424	gi|665399494|ref|NP_001260800.2|	g6213	LRP1	FBgn0053087
NP_001260800	g6213.t1	LDL_receptor_protein_1_isoform_F	234	4752	31	63	13	0.009	33.9	48.387	gi|665399494|ref|NP_001260800.2|	g6213	LRP1	FBgn0053087
NP_001260800	g6213.t1	LDL_receptor_protein_1_isoform_F	234	4752	33	63	14	0.000403	37.7	48.485	gi|665399494|ref|NP_001260800.2|	g6213	LRP1	FBgn0053087
NP_788284	g6213.t1	LDL_receptor_protein_1_isoform_G	234	4730	35	63	15	0.011	33.9	48.571	gi|665399496|ref|NP_788284.3|	g6213	LRP1	FBgn0053087
NP_788284	g6213.t1	LDL_receptor_protein_1_isoform_G	234	4730	32	63	14	0.068	31.6	43.75	gi|665399496|ref|NP_788284.3|	g6213	LRP1	FBgn0053087
NP_788284	g6213.t1	LDL_receptor_protein_1_isoform_G	234	4730	31	63	13	0.01	33.9	48.387	gi|665399496|ref|NP_788284.3|	g6213	LRP1	FBgn0053087
NP_788284	g6213.t1	LDL_receptor_protein_1_isoform_G	234	4730	32	63	14	0.015	33.5	46.875	gi|665399496|ref|NP_788284.3|	g6213	LRP1	FBgn0053087
NP_788284	g6213.t1	LDL_receptor_protein_1_isoform_G	234	4730	39	63	17	4.02e-12	60.5	71.795	gi|665399496|ref|NP_788284.3|	g6213	LRP1	FBgn0053087
NP_788284	g6213.t1	LDL_receptor_protein_1_isoform_G	234	4730	36	63	15	1.31e-05	42	50	gi|665399496|ref|NP_788284.3|	g6213	LRP1	FBgn0053087
NP_788284	g6213.t1	LDL_receptor_protein_1_isoform_G	234	4730	41	63	17	8.89e-05	39.7	46.341	gi|665399496|ref|NP_788284.3|	g6213	LRP1	FBgn0053087
NP_788284	g6213.t1	LDL_receptor_protein_1_isoform_G	234	4730	42	63	18	3.82e-05	40.8	47.619	gi|665399496|ref|NP_788284.3|	g6213	LRP1	FBgn0053087
NP_788284	g6213.t1	LDL_receptor_protein_1_isoform_G	234	4730	32	63	14	3.67e-07	46.2	59.375	gi|665399496|ref|NP_788284.3|	g6213	LRP1	FBgn0053087
NP_788284	g6213.t1	LDL_receptor_protein_1_isoform_G	234	4730	33	63	14	0.055	32	42.424	gi|665399496|ref|NP_788284.3|	g6213	LRP1	FBgn0053087
NP_788284	g6213.t1	LDL_receptor_protein_1_isoform_G	234	4730	45	63	16	0.007	34.3	42.222	gi|665399496|ref|NP_788284.3|	g6213	LRP1	FBgn0053087
NP_788284	g6213.t1	LDL_receptor_protein_1_isoform_G	234	4730	36	63	15	0.000659	37.4	50	gi|665399496|ref|NP_788284.3|	g6213	LRP1	FBgn0053087
NP_788284	g6213.t1	LDL_receptor_protein_1_isoform_G	234	4730	29	63	12	0.41	29.3	44.828	gi|665399496|ref|NP_788284.3|	g6213	LRP1	FBgn0053087
NP_788284	g6213.t1	LDL_receptor_protein_1_isoform_G	234	4730	33	63	14	0.002	36.2	48.485	gi|665399496|ref|NP_788284.3|	g6213	LRP1	FBgn0053087
NP_788284	g6213.t1	LDL_receptor_protein_1_isoform_G	234	4730	35	63	15	4.38e-06	43.5	54.286	gi|665399496|ref|NP_788284.3|	g6213	LRP1	FBgn0053087
NP_788284	g6213.t1	LDL_receptor_protein_1_isoform_G	234	4730	41	63	16	0.13	30.8	41.463	gi|665399496|ref|NP_788284.3|	g6213	LRP1	FBgn0053087
NP_788284	g6213.t1	LDL_receptor_protein_1_isoform_G	234	4730	33	63	14	0.000403	37.7	48.485	gi|665399496|ref|NP_788284.3|	g6213	LRP1	FBgn0053087
NP_001261544	g6214.t1	PAR-domain_protein_1_isoform_L	456	581	46	28	9	5	28.1	34.783	gi|442630873|ref|NP_001261544.1|	g6214	Pdp1	FBgn0016694
NP_729301	g6214.t1	PAR-domain_protein_1_isoform_D	456	647	46	28	9	4.2	28.5	34.783	gi|24660458|ref|NP_729301.1|	g6214	Pdp1	FBgn0016694
NP_729302	g6214.t1	PAR-domain_protein_1_isoform_J	456	633	46	28	9	5.1	28.1	34.783	gi|281365802|ref|NP_729302.2|	g6214	Pdp1	FBgn0016694
AAS86225	g6216.t1	testes-specific_alpha4-t2_proteasome_subunit	321	252	30	28	9	3.4	27.7	43.333	gi|46254504|gb|AAS86225.1|	g6216	Prosalpha4T2	FBgn0017556
NP_001245724	g6216.t1	uncharacterized_protein_Dmel_CG43077	321	288	27	25	8	9.9	26.2	33.333	gi|386764611|ref|NP_001245724.1|	g6216	CG43077	FBgn0262487
NP_647681	g6216.t1	mauve	321	3535	53	38	13	6.9	26.9	33.962	gi|320545454|ref|NP_647681.2|	g6216	mv	FBgn0265988
AAL48877	g6218.t1	RE29446p_partial	474	163	118	74	25	1.18e-59	183	73.729	gi|225380645|gb|AAL48877.2|	g6218	CG12895	FBgn0033523
NP_610363	g6218.t1	uncharacterized_protein_Dmel_CG14757	474	163	148	87	29	7.36e-66	198	68.243	gi|24586533|ref|NP_610363.1|	g6218	CG14757	FBgn0033274
NP_610586	g6218.t1	uncharacterized_protein_Dmel_CG12895_isoform_A	474	156	118	74	25	5.65e-60	183	73.729	gi|45550404|ref|NP_610586.3|	g6218	CG12895	FBgn0033523
NP_651717	g6218.t1	uncharacterized_protein_Dmel_CG7601	474	326	30	19	6	7.1	27.7	33.333	gi|21358495|ref|NP_651717.1|	g6218	CG7601	FBgn0027583
AAC19117	g6219.t1	mutL_homolog	3285	663	659	60	20	0	1008	74.659	gi|3192877|gb|AAC19117.1|	g6219	Mlh1	FBgn0011659
AAL39305	g6219.t1	GH18717p	3285	504	504	46	15	0	726	70.833	gi|17861656|gb|AAL39305.1|	g6219	Mlh1	FBgn0011659
NP_001260799	g6219.t1	Mlh1_isoform_B	3285	663	659	60	20	0	1006	74.507	gi|442622879|ref|NP_001260799.1|	g6219	Mlh1	FBgn0011659
NP_477022	g6219.t1	Mlh1_isoform_A	3285	664	659	60	20	0	1013	74.659	gi|17136968|ref|NP_477022.1|	g6219	Mlh1	FBgn0011659
NP_610362	g6219.t1	gasz	3285	461	417	38	13	0	575	62.83	gi|19921812|ref|NP_610362.1|	g6219	Gasz	FBgn0033273
AAB05983	g622.t1	sequence_coding_for_an_alternate_protein_if_the_exon_in_Copy_C_is_spliced_in_place_of_the_known_S6_3rd_exon;_putative;_alternat	747	200	216	87	29	4.77e-76	229	58.796	gi|158229|gb|AAB05983.1|	g622	RpS6	FBgn0261592
NP_511073	g622.t1	ribosomal_protein_S6_isoform_B	747	248	216	87	29	2.27e-152	424	95.37	gi|17737290|ref|NP_511073.1|	g622	RpS6	FBgn0261592
NP_727213	g622.t1	ribosomal_protein_S6_isoform_A	747	217	185	74	25	1.59e-126	358	94.595	gi|24640437|ref|NP_727213.1|	g622	RpS6	FBgn0261592
AAD55444	g6220.t1	BcDNA.GM05306_partial	2352	641	602	77	26	0	1046	95.349	gi|5901872|gb|AAD55444.1|AF181659_1	g6220	Rs1	FBgn0021995
AAM52004	g6220.t1	RE27528p	2352	507	346	44	15	2.99e-56	202	39.884	gi|21464402|gb|AAM52004.1|	g6220	CG9253	FBgn0032919
NP_476927	g6220.t1	DEAD_box_protein_45A	2352	521	358	44	15	8.98e-48	178	38.547	gi|17136814|ref|NP_476927.1|	g6220	Dbp45A	FBgn0010220
NP_610090	g6220.t1	uncharacterized_protein_Dmel_CG9253	2352	507	346	44	15	3.58e-56	201	39.884	gi|24585582|ref|NP_610090.1|	g6220	CG9253	FBgn0032919
NP_651970	g6220.t1	Rs1_isoform_A	2352	782	758	97	32	0	1155	92.612	gi|21356161|ref|NP_651970.1|	g6220	Rs1	FBgn0021995
AAN71628	g6221.t1	RH67738p_partial	477	179	157	99	33	2.35e-82	241	74.522	gi|25013071|gb|AAN71628.1|	g6221	CG30373	FBgn0050373
NP_724654	g6221.t1	uncharacterized_protein_Dmel_CG30373_isoform_A	477	158	157	99	33	8.85e-83	241	74.522	gi|24586529|ref|NP_724654.1|	g6221	CG30373	FBgn0050373
NP_733043	g6221.t1	RabX4	477	213	29	18	6	5.4	28.1	37.931	gi|24649793|ref|NP_733043.1|	g6221	RabX4	FBgn0051118
NP_001261815	g6222.t1	meiotic_central_spindle_isoform_B	375	571	29	86	8	0.16	32	44.828	gi|442632197|ref|NP_001261815.1|	g6222	Meics	FBgn0025874
NP_001261815	g6222.t1	meiotic_central_spindle_isoform_B	375	571	71	86	18	4.89e-05	42.4	30.986	gi|442632197|ref|NP_001261815.1|	g6222	Meics	FBgn0025874
NP_001261815	g6222.t1	meiotic_central_spindle_isoform_B	375	571	88	86	23	2.3	28.9	22.727	gi|442632197|ref|NP_001261815.1|	g6222	Meics	FBgn0025874
NP_524062	g6222.t1	meiotic_central_spindle_isoform_A	375	583	29	86	8	0.16	32	44.828	gi|17647627|ref|NP_524062.1|	g6222	Meics	FBgn0025874
NP_524062	g6222.t1	meiotic_central_spindle_isoform_A	375	583	71	86	18	4.49e-05	42.4	30.986	gi|17647627|ref|NP_524062.1|	g6222	Meics	FBgn0025874
NP_524062	g6222.t1	meiotic_central_spindle_isoform_A	375	583	88	86	23	2.1	28.9	22.727	gi|17647627|ref|NP_524062.1|	g6222	Meics	FBgn0025874
NP_611014	g6222.t1	uncharacterized_protein_Dmel_CG8089	375	624	31	62	8	7.1	27.3	38.71	gi|24653781|ref|NP_611014.1|	g6222	CG8089	FBgn0033993
NP_611014	g6222.t1	uncharacterized_protein_Dmel_CG8089	375	624	77	62	21	1.37e-12	63.9	40.26	gi|24653781|ref|NP_611014.1|	g6222	CG8089	FBgn0033993
NP_788421	g6222.t1	uncharacterized_protein_Dmel_CG10543_isoform_D	375	1631	20	49	5	3.8	28.1	45	gi|320544189|ref|NP_788421.2|	g6222	CG10543	FBgn0034570
NP_788421	g6222.t1	uncharacterized_protein_Dmel_CG10543_isoform_D	375	1631	61	49	16	9.71e-05	41.6	34.426	gi|320544189|ref|NP_788421.2|	g6222	CG10543	FBgn0034570
AAL90375	g6223.t1	RE54285p	1173	343	78	19	6	0.001	42	28.205	gi|19528521|gb|AAL90375.1|	g6223	CG8245	FBgn0033031
NP_001286755	g6223.t1	lethal_(2)_k09913_isoform_F	1173	388	399	99	33	0	668	82.707	gi|665403000|ref|NP_001286755.1|	g6223	l(2)k09913	FBgn0021979
NP_001286756	g6223.t1	lethal_(2)_k09913_isoform_G	1173	288	288	74	25	0	568	90.625	gi|665403002|ref|NP_001286756.1|	g6223	l(2)k09913	FBgn0021979
NP_611751	g6223.t1	lethal_(2)_k09913_isoform_C	1173	389	399	99	33	0	674	82.957	gi|19922796|ref|NP_611751.1|	g6223	l(2)k09913	FBgn0021979
NP_726286	g6223.t1	lethal_(2)_k09913_isoform_D	1173	316	290	74	25	0	571	90.69	gi|24659033|ref|NP_726286.1|	g6223	l(2)k09913	FBgn0021979
AAL90375	g6223.t2	RE54285p	1164	343	78	20	7	0.001	42	28.205	gi|19528521|gb|AAL90375.1|	g6223	CG8245	FBgn0033031
NP_001286755	g6223.t2	lethal_(2)_k09913_isoform_F	1164	388	396	99	33	0	665	82.828	gi|665403000|ref|NP_001286755.1|	g6223	l(2)k09913	FBgn0021979
NP_001286756	g6223.t2	lethal_(2)_k09913_isoform_G	1164	288	288	74	25	0	568	90.625	gi|665403002|ref|NP_001286756.1|	g6223	l(2)k09913	FBgn0021979
NP_611751	g6223.t2	lethal_(2)_k09913_isoform_C	1164	389	396	99	33	0	673	83.081	gi|19922796|ref|NP_611751.1|	g6223	l(2)k09913	FBgn0021979
NP_726286	g6223.t2	lethal_(2)_k09913_isoform_D	1164	316	290	75	25	0	572	90.69	gi|24659033|ref|NP_726286.1|	g6223	l(2)k09913	FBgn0021979
AAN71493	g6224.t1	RE72617p	1017	331	236	70	23	8.58e-171	478	97.881	gi|25012804|gb|AAN71493.1|	g6224	Fib	FBgn0003062
CAA28903	g6224.t1	fibrillarin_partial	1017	147	32	9	3	4.93e-14	69.3	100	gi|929566|emb|CAA28903.1|	g6224	Fib	FBgn0003062
NP_523817	g6224.t1	fibrillarin	1017	344	236	70	23	8.79e-173	484	98.305	gi|17647425|ref|NP_523817.1|	g6224	Fib	FBgn0003062
NP_650236	g6224.t1	uncharacterized_protein_Dmel_CG10909	1017	349	229	67	22	1.74e-64	208	47.162	gi|24646406|ref|NP_650236.1|	g6224	CG10909	FBgn0038090
NP_650787	g6224.t1	Nop2/Sun-like_domain_containing_protein_5	1017	433	73	21	7	0.11	35.4	30.137	gi|21356579|ref|NP_650787.1|	g6224	Nsun5	FBgn0259704
AAN71493	g6224.t2	RE72617p	1008	331	236	70	23	4.77e-171	479	97.881	gi|25012804|gb|AAN71493.1|	g6224	Fib	FBgn0003062
CAA28903	g6224.t2	fibrillarin_partial	1008	147	32	10	3	4.49e-14	69.7	100	gi|929566|emb|CAA28903.1|	g6224	Fib	FBgn0003062
NP_523817	g6224.t2	fibrillarin	1008	344	236	70	23	6.36e-173	484	98.305	gi|17647425|ref|NP_523817.1|	g6224	Fib	FBgn0003062
NP_650236	g6224.t2	uncharacterized_protein_Dmel_CG10909	1008	349	229	67	22	1.98e-64	208	47.162	gi|24646406|ref|NP_650236.1|	g6224	CG10909	FBgn0038090
NP_650787	g6224.t2	Nop2/Sun-like_domain_containing_protein_5	1008	433	73	21	7	0.11	35.4	30.137	gi|21356579|ref|NP_650787.1|	g6224	Nsun5	FBgn0259704
NP_001245449	g6225.t1	beta_amyloid_protein_precursor-like_isoform_C	1905	830	15	2	1	9.3	30.4	66.667	gi|386763538|ref|NP_001245449.1|	g6225	Appl	FBgn0000108
NP_725957	g6225.t1	uncharacterized_protein_Dmel_CG8929_isoform_B	1905	607	78	58	4	4.55e-41	159	97.436	gi|28573574|ref|NP_725957.2|	g6225	CG8929	FBgn0034504
NP_725957	g6225.t1	uncharacterized_protein_Dmel_CG8929_isoform_B	1905	607	298	58	15	5.44e-90	292	79.866	gi|28573574|ref|NP_725957.2|	g6225	CG8929	FBgn0034504
NP_725958	g6225.t1	uncharacterized_protein_Dmel_CG8929_isoform_C	1905	567	38	52	2	8.88e-17	84.7	100	gi|24656198|ref|NP_725958.1|	g6225	CG8929	FBgn0034504
NP_725958	g6225.t1	uncharacterized_protein_Dmel_CG8929_isoform_C	1905	567	298	52	15	2.47e-90	291	79.866	gi|24656198|ref|NP_725958.1|	g6225	CG8929	FBgn0034504
AAL39961	g6226.t1	SD05642p	339	1169	57	50	17	0.89	29.6	26.316	gi|17862968|gb|AAL39961.1|	g6226	Oseg1	FBgn0265102
NP_611477	g6226.t1	uncharacterized_protein_Dmel_CG16739	339	168	79	93	23	4.39e-34	116	68.354	gi|24656203|ref|NP_611477.1|	g6226	CG16739	FBgn0034505
NP_611477	g6226.t1	uncharacterized_protein_Dmel_CG16739	339	168	26	93	8	0.082	32.3	50	gi|24656203|ref|NP_611477.1|	g6226	CG16739	FBgn0034505
NP_648221	g6226.t1	outer_segment_1_isoform_A	339	1169	57	50	17	0.9	29.6	26.316	gi|28574944|ref|NP_648221.3|	g6226	Oseg1	FBgn0265102
NP_725470	g6226.t1	ionotropic_receptor_52c	339	599	31	27	9	1.6	28.9	45.161	gi|24653873|ref|NP_725470.1|	g6226	Ir52c	FBgn0050468
NP_611477	g6227.t1	uncharacterized_protein_Dmel_CG16739	357	168	114	96	32	1.62e-52	163	69.298	gi|24656203|ref|NP_611477.1|	g6227	CG16739	FBgn0034505
AAM29234	g6228.t1	AT10635p	1725	568	524	91	30	0	668	62.405	gi|21064009|gb|AAM29234.1|	g6228	CG13870	FBgn0034506
NP_001260040	g6228.t1	dumpy_isoform_Y	1725	18095	101	15	5	0.22	35.8	26.733	gi|442625924|ref|NP_001260040.1|	g6228	dpy	FBgn0053196
NP_001260041	g6228.t1	dumpy_isoform_Z	1725	15998	101	15	5	0.16	36.2	26.733	gi|442625926|ref|NP_001260041.1|	g6228	dpy	FBgn0053196
NP_611478	g6228.t1	uncharacterized_protein_Dmel_CG13870_isoform_A	1725	568	524	91	30	0	669	62.595	gi|24656208|ref|NP_611478.1|	g6228	CG13870	FBgn0034506
NP_725961	g6228.t1	uncharacterized_protein_Dmel_CG13870_isoform_B	1725	558	524	91	30	0	644	61.45	gi|24656213|ref|NP_725961.1|	g6228	CG13870	FBgn0034506
NP_001027441	g6229.t1	uncharacterized_protein_Dmel_CG13430_isoform_B	843	267	256	90	30	2.42e-51	170	41.797	gi|78707268|ref|NP_001027441.1|	g6229	CG13430	FBgn0034518
NP_523518	g6229.t1	trypsin_29F_isoform_C	843	267	250	88	29	9.48e-50	166	41.6	gi|24582982|ref|NP_523518.2|	g6229	Try29F	FBgn0015316
NP_611479	g6229.t1	uncharacterized_protein_Dmel_CG11192	843	279	278	98	33	7.32e-112	325	62.23	gi|221330452|ref|NP_611479.2|	g6229	CG11192	FBgn0034507
CAB72935	g623.t1	dp115_protein	2499	837	798	96	32	0	1325	85.088	gi|6967179|emb|CAB72935.1|	g623	p115	FBgn0040087
NP_572417	g623.t1	p115_isoform_A	2499	836	797	96	32	0	1363	86.951	gi|24640430|ref|NP_572417.1|	g623	p115	FBgn0040087
NP_733058	g623.t1	uncharacterized_protein_Dmel_CG31121_isoform_A	2499	911	115	13	4	0.000132	46.6	26.957	gi|24649834|ref|NP_733058.1|	g623	CG31121	FBgn0051121
AAB71169	g6230.t1	cytochrome_P450_partial	1530	498	494	97	32	0	521	57.085	gi|2431938|gb|AAB71169.1|	g6230	Cyp4d2	FBgn0011576
NP_001259179	g6230.t1	Cyp4d14_isoform_B	1530	510	512	99	33	0	651	66.211	gi|442614909|ref|NP_001259179.1|	g6230	Cyp4d14	FBgn0023541
NP_525043	g6230.t1	cytochrome_P450-4d2_isoform_A	1530	501	494	97	32	0	519	56.883	gi|17933518|ref|NP_525043.1|	g6230	Cyp4d2	FBgn0011576
NP_652020	g6230.t1	Cyp4d14_isoform_A	1530	507	509	99	33	0	657	66.798	gi|21355669|ref|NP_652020.1|	g6230	Cyp4d14	FBgn0023541
Q27589	g6230.t1	RecName:_Full=Cytochrome_P450_4d2;_AltName:_Full=CYPIVD2	1530	501	494	97	32	0	521	57.085	gi|12644424|sp|Q27589.2|CP4D2_DROME	g6230	Cyp4d2	FBgn0011576
NP_647713	g6231.t1	myosuppressin_receptor_1_isoform_A	279	478	56	55	18	8.6	26.2	32.143	gi|62484269|ref|NP_647713.2|	g6231	MsR1	FBgn0035331
NP_573166	g6232.t1	uncharacterized_protein_Dmel_CG4789	348	274	31	27	9	3.1	28.1	41.935	gi|18921187|ref|NP_573166.1|	g6232	CG4789	FBgn0030792
NP_001097382	g6233.t1	sidestep_VIII_isoform_B	3015	1201	1014	98	33	0	1592	82.051	gi|221330456|ref|NP_001097382.2|	g6233	side-VIII	FBgn0086604
NP_001097383	g6233.t1	sidestep_VIII_isoform_E	3015	1142	1009	98	33	0	1497	78.692	gi|665402266|ref|NP_001097383.3|	g6233	side-VIII	FBgn0086604
NP_001137720	g6233.t1	sidestep_VIII_isoform_D	3015	1194	1014	98	33	0	1592	82.051	gi|221330460|ref|NP_001137720.1|	g6233	side-VIII	FBgn0086604
NP_725963	g6233.t1	sidestep_VIII_isoform_A	3015	736	669	66	22	0	1217	86.697	gi|221330454|ref|NP_725963.3|	g6233	side-VIII	FBgn0086604
NP_001097382	g6234.t1	sidestep_VIII_isoform_B	462	1201	153	99	33	1.26e-50	174	64.706	gi|221330456|ref|NP_001097382.2|	g6234	side-VIII	FBgn0086604
NP_001097383	g6234.t1	sidestep_VIII_isoform_E	462	1142	153	99	33	1.01e-50	174	64.706	gi|665402266|ref|NP_001097383.3|	g6234	side-VIII	FBgn0086604
NP_001137720	g6234.t1	sidestep_VIII_isoform_D	462	1194	153	99	33	1.26e-50	174	64.706	gi|221330460|ref|NP_001137720.1|	g6234	side-VIII	FBgn0086604
NP_652418	g6235.t1	uncharacterized_protein_Dmel_CG13069	309	97	28	35	9	0.01	33.5	57.143	gi|24665122|ref|NP_652418.1|	g6235	CG13069	FBgn0040798
NP_652418	g6235.t1	uncharacterized_protein_Dmel_CG13069	309	97	27	35	9	0.027	32.3	55.556	gi|24665122|ref|NP_652418.1|	g6235	CG13069	FBgn0040798
NP_652418	g6235.t1	uncharacterized_protein_Dmel_CG13069	309	97	35	35	11	0.018	33.1	45.714	gi|24665122|ref|NP_652418.1|	g6235	CG13069	FBgn0040798
NP_001247032	g6236.t1	cadherin_86C_isoform_E	450	1915	41	27	9	4.6	28.5	29.268	gi|386765515|ref|NP_001247032.1|	g6236	Cad86C	FBgn0261053
NP_001247033	g6236.t1	cadherin_86C_isoform_F	450	1949	41	27	9	4.5	28.5	29.268	gi|386765517|ref|NP_001247033.1|	g6236	Cad86C	FBgn0261053
NP_788635	g6236.t1	cadherin_86C_isoform_C	450	1943	41	27	9	4.5	28.5	29.268	gi|281361542|ref|NP_788635.3|	g6236	Cad86C	FBgn0261053
Q9VGW1	g6236.t1	RecName:_Full=Cadherin-86C;_Flags:_Precursor	450	1943	41	27	9	4.6	28.5	29.268	gi|353526343|sp|Q9VGW1.3|CAD86_DROME	g6236	Cad86C	FBgn0261053
NP_611481	g6237.t1	Odorant-binding_protein_57c	414	149	129	93	31	5.03e-20	80.9	39.535	gi|19922636|ref|NP_611481.1|	g6237	Obp57c	FBgn0034509
NP_725966	g6237.t1	Odorant-binding_protein_57a	414	169	131	86	29	0.039	33.5	23.664	gi|24656247|ref|NP_725966.1|	g6237	Obp57a	FBgn0043535
Q8MMF9	g6237.t1	RecName:_Full=General_odorant-binding_protein_57d;_Flags:_Precursor	414	136	96	69	23	0.71	30	20.833	gi|60390635|sp|Q8MMF9.2|OB57D_DROME	g6237	Obp57d	FBgn0043536
NP_611481	g6238.t1	Odorant-binding_protein_57c	327	149	103	94	31	9.55e-23	87	38.835	gi|19922636|ref|NP_611481.1|	g6238	Obp57c	FBgn0034509
NP_651707	g6238.t1	Odorant-binding_protein_99a_isoform_A	327	142	77	63	21	5.4e-05	40.4	32.468	gi|24651087|ref|NP_651707.1|	g6238	Obp99a	FBgn0039678
NP_611481	g6239.t1	Odorant-binding_protein_57c	438	149	141	95	32	4.19e-13	63.5	25.532	gi|19922636|ref|NP_611481.1|	g6239	Obp57c	FBgn0034509
NP_650111	g6239.t1	uncharacterized_protein_Dmel_CG14722	438	498	39	24	8	1.5	29.6	35.897	gi|28571655|ref|NP_650111.3|	g6239	CG14722	FBgn0037943
NP_725965	g6239.t1	Odorant-binding_protein_57b_isoform_A	438	141	136	86	29	0.15	32	24.265	gi|24656242|ref|NP_725965.1|	g6239	Obp57b	FBgn0043534
NP_001261017	g624.t1	slit_isoform_F	5436	2157	78	10	1	9.29e-08	58.5	41.026	gi|442623865|ref|NP_001261017.1|	g624	sli	FBgn0264089
NP_001261017	g624.t1	slit_isoform_F	5436	2157	116	10	2	3.31e-07	56.6	29.31	gi|442623865|ref|NP_001261017.1|	g624	sli	FBgn0264089
NP_001261017	g624.t1	slit_isoform_F	5436	2157	143	10	2	0.000765	45.8	25.175	gi|442623865|ref|NP_001261017.1|	g624	sli	FBgn0264089
NP_001261017	g624.t1	slit_isoform_F	5436	2157	119	10	2	1.54e-11	71.2	35.294	gi|442623865|ref|NP_001261017.1|	g624	sli	FBgn0264089
NP_001261017	g624.t1	slit_isoform_F	5436	2157	57	10	1	0.002	44.7	36.842	gi|442623865|ref|NP_001261017.1|	g624	sli	FBgn0264089
NP_572870	g624.t1	uncharacterized_protein_Dmel_CG15744	5436	1797	1868	98	33	0	1847	61.724	gi|24641724|ref|NP_572870.2|	g624	CG15744	FBgn0030466
NP_001014521	g6240.t1	uncharacterized_protein_Dmel_CG30048_isoform_C	3492	1125	262	77	7	1.97e-15	82.8	26.718	gi|442623449|ref|NP_001014521.2|	g6240	CG30048	FBgn0050048
NP_001014521	g6240.t1	uncharacterized_protein_Dmel_CG30048_isoform_C	3492	1125	706	77	18	9.54e-35	145	22.096	gi|442623449|ref|NP_001014521.2|	g6240	CG30048	FBgn0050048
NP_001104126	g6240.t1	polycystine-related-Y	3492	1247	279	90	8	2.2e-39	160	35.125	gi|939630223|ref|NP_001104126.3|	g6240	PRY	FBgn0267489
NP_001104126	g6240.t1	polycystine-related-Y	3492	1247	198	90	6	2.99e-45	179	43.434	gi|939630223|ref|NP_001104126.3|	g6240	PRY	FBgn0267489
NP_001104126	g6240.t1	polycystine-related-Y	3492	1247	665	90	18	0	667	49.774	gi|939630223|ref|NP_001104126.3|	g6240	PRY	FBgn0267489
NP_725155	g6240.t1	uncharacterized_protein_Dmel_CG30048_isoform_D	3492	989	706	66	18	6.58e-35	145	22.096	gi|442623451|ref|NP_725155.4|	g6240	CG30048	FBgn0050048
NP_725155	g6240.t1	uncharacterized_protein_Dmel_CG30048_isoform_D	3492	989	122	66	3	6.49e-05	48.5	24.59	gi|442623451|ref|NP_725155.4|	g6240	CG30048	FBgn0050048
NP_611483	g6242.t1	GNBP-like_3	384	152	82	64	21	9.41e-45	143	78.049	gi|22024404|ref|NP_611483.1|	g6242	GNBP-like3	FBgn0034511
AAN71598	g6243.t1	RH52661p_partial	876	250	228	78	26	2.14e-35	128	37.281	gi|25013023|gb|AAN71598.1|	g6243	Bbd	FBgn0034512
NP_611484	g6243.t1	uncharacterized_protein_Dmel_CG18067_isoform_A	876	245	228	78	26	1.56e-35	129	37.281	gi|24656267|ref|NP_611484.1|	g6243	Bbd	FBgn0034512
AAG41424	g6244.t1	fry_partial	210	3479	35	50	17	0.94	28.1	40	gi|11907986|gb|AAG41424.1|	g6244	fry	FBgn0016081
AAK37558	g6244.t1	furry_protein_short_isoform_partial	210	1629	35	50	17	0.81	28.1	40	gi|13650088|gb|AAK37558.1|AF351187_1	g6244	fry	FBgn0016081
NP_729520	g6244.t1	furry_isoform_B	210	3479	35	50	17	0.94	28.1	40	gi|24661783|ref|NP_729520.1|	g6244	fry	FBgn0016081
AAN71485	g6245.t1	RE70748p_partial	1170	290	193	72	15	7.04e-08	54.3	33.679	gi|25012787|gb|AAN71485.1|	g6245	CG30151	FBgn0050151
AAN71485	g6245.t1	RE70748p_partial	1170	290	149	72	12	0.001	41.6	33.557	gi|25012787|gb|AAN71485.1|	g6245	CG30151	FBgn0050151
AAN71485	g6245.t1	RE70748p_partial	1170	290	141	72	10	3.62e-06	49.3	37.589	gi|25012787|gb|AAN71485.1|	g6245	CG30151	FBgn0050151
AAN71485	g6245.t1	RE70748p_partial	1170	290	161	72	14	2.29e-07	52.8	34.783	gi|25012787|gb|AAN71485.1|	g6245	CG30151	FBgn0050151
NP_725968	g6245.t1	uncharacterized_protein_Dmel_CG30151	1170	282	193	72	15	7.2e-08	54.3	33.679	gi|24656259|ref|NP_725968.1|	g6245	CG30151	FBgn0050151
NP_725968	g6245.t1	uncharacterized_protein_Dmel_CG30151	1170	282	149	72	12	0.001	41.2	33.557	gi|24656259|ref|NP_725968.1|	g6245	CG30151	FBgn0050151
NP_725968	g6245.t1	uncharacterized_protein_Dmel_CG30151	1170	282	161	72	14	2.35e-07	52.8	34.783	gi|24656259|ref|NP_725968.1|	g6245	CG30151	FBgn0050151
NP_725968	g6245.t1	uncharacterized_protein_Dmel_CG30151	1170	282	141	72	10	3.88e-06	48.9	37.589	gi|24656259|ref|NP_725968.1|	g6245	CG30151	FBgn0050151
AAL68149	g6246.t1	AT30270p	1455	493	487	98	33	2.18e-143	421	46.201	gi|18447116|gb|AAL68149.1|	g6246	CG13423	FBgn0034513
NP_001096907	g6246.t1	uncharacterized_protein_Dmel_CG1440_isoform_C	1455	511	479	96	32	3.55e-89	282	33.612	gi|161077632|ref|NP_001096907.1|	g6246	CG1440	FBgn0030038
NP_572477	g6246.t1	uncharacterized_protein_Dmel_CG1440_isoform_A	1455	488	479	96	32	2.36e-89	282	33.403	gi|24640588|ref|NP_572477.1|	g6246	CG1440	FBgn0030038
NP_611485	g6246.t1	uncharacterized_protein_Dmel_CG13423	1455	476	487	98	33	2.32e-143	420	45.996	gi|20130175|ref|NP_611485.1|	g6246	CG13423	FBgn0034513
NP_611486	g6247.t1	uncharacterized_protein_Dmel_CG13427	351	105	71	61	20	0.001	37	35.211	gi|24656275|ref|NP_611486.1|	g6247	CG13427	FBgn0034514
NP_001246443	g6248.t1	uncharacterized_protein_Dmel_CG13428_isoform_B	363	89	29	24	8	3.6	26.9	82.759	gi|386768364|ref|NP_001246443.1|	g6248	CG13428	FBgn0034515
NP_611487	g6248.t1	uncharacterized_protein_Dmel_CG13428_isoform_A	363	114	89	65	22	8.11e-06	42.7	48.315	gi|24656280|ref|NP_611487.1|	g6248	CG13428	FBgn0034515
NP_665889	g6249.t1	uncharacterized_protein_Dmel_CG30148_isoform_A	429	124	106	74	25	2.13e-58	177	77.358	gi|24656284|ref|NP_665889.1|	g6249	CG30148	FBgn0050148
NP_572871	g625.t1	uncharacterized_protein_Dmel_CG1764_isoform_A	807	268	268	99	33	0	505	90.672	gi|18859791|ref|NP_572871.1|	g625	CG1764	FBgn0030467
NP_650224	g625.t1	Cyp313a4	807	494	75	27	9	9.6	28.9	29.333	gi|161078232|ref|NP_650224.3|	g625	Cyp313a4	FBgn0038076
NP_001189171	g6250.t1	circadian_trip_isoform_C	348	2737	63	54	18	3.8	28.1	28.571	gi|320542398|ref|NP_001189171.1|	g6250	ctrip	FBgn0260794
NP_001189172	g6250.t1	circadian_trip_isoform_I	348	2736	63	54	18	3.8	28.1	28.571	gi|442617446|ref|NP_001189172.2|	g6250	ctrip	FBgn0260794
NP_001189175	g6250.t1	circadian_trip_isoform_J	348	2929	63	54	18	3.8	28.1	28.571	gi|442617448|ref|NP_001189175.2|	g6250	ctrip	FBgn0260794
NP_608338	g6250.t1	Actin-related_protein_10_isoform_A	348	378	51	44	15	0.88	29.6	29.412	gi|19920358|ref|NP_608338.1|	g6250	Arp10	FBgn0031050
AAL49176	g6251.t1	RE62456p	570	102	30	16	5	3.94e-06	44.7	63.333	gi|17946272|gb|AAL49176.1|	g6251	Cpr65Ax2	FBgn0042118
NP_477279	g6251.t1	Lcp65Ac	570	109	91	46	15	7.19e-06	44.3	30.769	gi|17137416|ref|NP_477279.1|	g6251	Lcp65Ac	FBgn0020642
NP_608718	g6251.t1	cuticular_protein_23B	570	302	64	33	11	9.45e-06	45.8	43.75	gi|19920602|ref|NP_608718.1|	g6251	Cpr23B	FBgn0031467
NP_611489	g6251.t1	cuticular_protein_57A_isoform_A	570	184	186	98	33	1.16e-91	266	81.72	gi|24656297|ref|NP_611489.1|	g6251	Cpr57A	FBgn0034517
NP_652660	g6251.t1	cuticular_protein_65Ax2_isoform_A	570	102	30	16	5	4.4e-06	44.7	63.333	gi|24659170|ref|NP_652660.1|	g6251	Cpr65Ax2	FBgn0042118
NP_001027441	g6252.t1	uncharacterized_protein_Dmel_CG13430_isoform_B	834	267	241	87	29	1.88e-110	320	60.996	gi|78707268|ref|NP_001027441.1|	g6252	CG13430	FBgn0034518
NP_525112	g6252.t1	epsilonTrypsin	834	256	245	87	29	5.99e-54	176	41.224	gi|17933738|ref|NP_525112.1|	g6252	epsilonTry	FBgn0010425
NP_611479	g6252.t1	uncharacterized_protein_Dmel_CG11192	834	279	250	87	29	3.03e-57	185	40.4	gi|221330452|ref|NP_611479.2|	g6252	CG11192	FBgn0034507
AAO25001	g6253.t1	LD37218p	2253	588	351	58	15	5.69e-52	191	36.752	gi|27819917|gb|AAO25001.1|	g6253	Sugb	FBgn0036191
AAO25001	g6253.t1	LD37218p	2253	588	99	58	4	1.13e-12	72.4	34.343	gi|27819917|gb|AAO25001.1|	g6253	Sugb	FBgn0036191
NP_001137934	g6253.t1	sugar_baby_isoform_E	2253	588	99	58	4	1.13e-12	72.4	34.343	gi|221331084|ref|NP_001137934.1|	g6253	Sugb	FBgn0036191
NP_001137934	g6253.t1	sugar_baby_isoform_E	2253	588	351	58	15	5.06e-52	191	37.037	gi|221331084|ref|NP_001137934.1|	g6253	Sugb	FBgn0036191
NP_611098	g6253.t1	uncharacterized_protein_Dmel_CG7798	2253	148	133	18	6	2.62e-66	216	84.211	gi|24654076|ref|NP_611098.1|	g6253	CG7798	FBgn0034092
NP_611099	g6253.t1	uncharacterized_protein_Dmel_CG15706_isoform_A	2253	539	532	70	23	0	776	76.316	gi|45550435|ref|NP_611099.2|	g6253	CG15706	FBgn0034093
NP_725975	g6253.t1	uncharacterized_protein_Dmel_CG18065	2253	105	100	13	4	8.65e-60	197	94	gi|78709119|ref|NP_725975.2|	g6253	BORCS7	FBgn0034519
AAC67389	g6254.t1	transferrin_precursor	5244	641	227	30	3	0.000834	45.1	23.348	gi|3786400|gb|AAC67389.1|	g6254	Tsf1	FBgn0022355
AAC67389	g6254.t1	transferrin_precursor	5244	641	425	30	8	3.77e-42	166	28.235	gi|3786400|gb|AAC67389.1|	g6254	Tsf1	FBgn0022355
AAL28242	g6254.t1	GH13735p	5244	384	233	33	4	0.2	37	21.03	gi|16768046|gb|AAL28242.1|	g6254	Tsf3	FBgn0034094
AAL28242	g6254.t1	GH13735p	5244	384	384	33	7	0	674	81.771	gi|16768046|gb|AAL28242.1|	g6254	Tsf3	FBgn0034094
NP_523759	g6254.t1	transferrin_3	5244	714	705	40	13	0	1147	75.745	gi|17648051|ref|NP_523759.1|	g6254	Tsf3	FBgn0034094
NP_611100	g6254.t1	uncharacterized_protein_Dmel_CG15701	5244	1051	924	51	17	0	1074	62.987	gi|24654080|ref|NP_611100.1|	g6254	CG15701	FBgn0034095
AAQ22473	g6255.t1	RE29225p	579	448	55	28	9	6.28e-13	67	60	gi|33589412|gb|AAQ22473.1|	g6255	gt	FBgn0001150
CAA43456	g6255.t1	b-ZIP_DNA_binding_protein	579	448	55	28	9	2.46e-13	68.2	61.818	gi|8012|emb|CAA43456.1|	g6255	gt	FBgn0001150
NP_001261545	g6255.t1	PAR-domain_protein_1_isoform_M	579	275	121	55	18	5.19e-13	66.6	35.537	gi|442630875|ref|NP_001261545.1|	g6255	Pdp1	FBgn0016694
NP_525049	g6255.t1	giant	579	448	55	28	9	2.35e-13	68.6	61.818	gi|17977662|ref|NP_525049.1|	g6255	gt	FBgn0001150
NP_611101	g6255.t1	uncharacterized_protein_Dmel_CG7786	579	192	198	99	33	6.79e-93	270	70.202	gi|24654082|ref|NP_611101.1|	g6255	CG7786	FBgn0034096
AAA28646	g6256.t1	Dint-1_protein	441	469	37	25	8	3.6	28.5	32.432	gi|157764|gb|AAA28646.1|	g6256	wg	FBgn0284084
AAM75051	g6256.t1	RE02607p	441	468	37	25	8	3.6	28.5	32.432	gi|21711721|gb|AAM75051.1|	g6256	wg	FBgn0284084
NP_523502	g6256.t1	wingless	441	468	37	25	8	3.6	28.5	32.432	gi|17648113|ref|NP_523502.1|	g6256	wg	FBgn0284084
NP_611102	g6256.t1	uncharacterized_protein_Dmel_CG3687	441	143	145	99	33	1.14e-69	207	67.586	gi|20130041|ref|NP_611102.1|	g6256	CG3687	FBgn0034097
AAL13843	g6257.t1	LD30829p	2004	676	496	74	25	4.64e-156	466	48.387	gi|16198093|gb|AAL13843.1|	g6257	krimp	FBgn0034098
ABL84859	g6258.t1	Nup75	2040	668	675	99	33	0	984	68.444	gi|119638067|gb|ABL84859.1|	g6258	Nup75	FBgn0034310
ABL84865	g6258.t1	Nup75	2040	668	675	99	33	0	982	68.296	gi|119638079|gb|ABL84865.1|	g6258	Nup75	FBgn0034310
ABL84869	g6258.t1	Nup75	2040	668	675	99	33	0	984	68.444	gi|119638087|gb|ABL84869.1|	g6258	Nup75	FBgn0034310
NP_611300	g6258.t1	nucleoporin_75kD	2040	668	675	99	33	0	983	68.296	gi|24654843|ref|NP_611300.2|	g6258	Nup75	FBgn0034310
NP_001261869	g6259.t1	centrosomal_protein_135kDa_isoform_C	1809	960	120	19	6	2.4	32.3	31.667	gi|442632449|ref|NP_001261869.1|	g6259	Cep135	FBgn0036480
NP_611299	g6259.t1	uncharacterized_protein_Dmel_CG10915_isoform_A	1809	609	437	75	24	0	625	79.863	gi|20304119|ref|NP_611299.2|	g6259	Naus	FBgn0034308
NP_611299	g6259.t1	uncharacterized_protein_Dmel_CG10915_isoform_A	1809	609	27	75	1	0.006	40.4	100	gi|20304119|ref|NP_611299.2|	g6259	Naus	FBgn0034308
NP_648749	g6259.t1	centrosomal_protein_135kDa_isoform_A	1809	1059	120	19	6	4	31.6	31.667	gi|28574538|ref|NP_648749.3|	g6259	Cep135	FBgn0036480
AAM48304	g626.t1	AT07549p	2001	651	615	92	31	0	807	61.463	gi|21391900|gb|AAM48304.1|	g626	CG1571	FBgn0029993
NP_001261723	g626.t1	dynein_axonemal_intermediate_chain_2_isoform_C	2001	585	535	79	26	2.34e-110	345	34.579	gi|442631750|ref|NP_001261723.1|	g626	Dnai2	FBgn0036195
NP_572435	g626.t1	uncharacterized_protein_Dmel_CG1571	2001	651	615	92	31	0	808	61.463	gi|24640490|ref|NP_572435.1|	g626	CG1571	FBgn0029993
NP_609651	g626.t1	uncharacterized_protein_Dmel_CG10859_isoform_A	2001	627	618	92	31	0	639	50.485	gi|19921256|ref|NP_609651.1|	g626	CG10859	FBgn0032520
NP_648497	g626.t1	dynein_axonemal_intermediate_chain_2_isoform_B	2001	576	535	79	26	3.12e-110	345	34.579	gi|281366082|ref|NP_648497.2|	g626	Dnai2	FBgn0036195
AAM49824	g6260.t1	AT23067p	1635	581	197	33	11	0.000177	45.4	25.381	gi|21428328|gb|AAM49824.1|	g6260	Ns1	FBgn0038473
NP_611297	g6260.t1	uncharacterized_protein_Dmel_CG10914	1635	624	550	99	33	0	764	70.545	gi|28573544|ref|NP_611297.3|	g6260	CG10914	FBgn0034307
NP_730835	g6260.t1	spargel_isoform_B	1635	1067	57	10	3	0.7	33.9	31.579	gi|28573245|ref|NP_730835.2|	g6260	srl	FBgn0037248
NP_732199	g6260.t1	nucleostemin_1	1635	581	197	33	11	0.000185	45.4	25.381	gi|28572990|ref|NP_732199.2|	g6260	Ns1	FBgn0038473
AAA50834	g6261.t1	BTB-II_protein_domain_partial	330	115	101	92	31	1.83e-40	130	57.426	gi|555902|gb|AAA50834.1|	g6261	bab2	FBgn0025525
AAA87052	g6261.t1	BTB_domain_partial	330	127	100	91	30	9.02e-40	129	57	gi|515970|gb|AAA87052.1|	g6261	bab1	FBgn0004870
AAN71338	g6261.t1	RE25924p	330	894	100	91	30	2.68e-38	136	61	gi|25012466|gb|AAN71338.1|	g6261	ab	FBgn0264442
NP_476563	g6261.t1	abrupt_isoform_D	330	894	100	91	30	2.68e-38	136	61	gi|17136198|ref|NP_476563.1|	g6261	ab	FBgn0264442
NP_524778	g6261.t1	lola_like_isoform_A	330	127	109	99	33	7.54e-79	228	100	gi|17865642|ref|NP_524778.1|	g6261	lolal	FBgn0022238
AAL13364	g6262.t1	SD07783p	1986	298	299	45	15	1.65e-172	494	77.926	gi|16076860|gb|AAL13364.1|	g6262	adp	FBgn0000057
NP_001163324	g6262.t1	uncharacterized_protein_Dmel_CG8001_isoform_B	1986	743	89	51	4	4.6e-17	86.3	44.944	gi|281365480|ref|NP_001163324.1|	g6262	CG8001	FBgn0035268
NP_001163324	g6262.t1	uncharacterized_protein_Dmel_CG8001_isoform_B	1986	743	261	51	13	1.11e-14	78.6	24.904	gi|281365480|ref|NP_001163324.1|	g6262	CG8001	FBgn0035268
NP_611296	g6262.t1	adipose_isoform_A	1986	628	666	99	33	0	963	71.922	gi|24654819|ref|NP_611296.2|	g6262	adp	FBgn0000057
NP_647657	g6262.t1	uncharacterized_protein_Dmel_CG8001_isoform_A	1986	748	89	51	4	4.28e-17	86.3	44.944	gi|24655589|ref|NP_647657.1|	g6262	CG8001	FBgn0035268
NP_647657	g6262.t1	uncharacterized_protein_Dmel_CG8001_isoform_A	1986	748	261	51	13	1.05e-14	79	24.904	gi|24655589|ref|NP_647657.1|	g6262	CG8001	FBgn0035268
AAN71622	g6263.t1	RH65876p_partial	1548	618	480	79	26	1.61e-49	180	27.5	gi|25013064|gb|AAN71622.1|	g6263	CG15118	FBgn0034418
NP_001097374	g6263.t1	uncharacterized_protein_Dmel_CG15118_isoform_E	1548	630	513	86	29	9.04e-53	189	27.29	gi|161077249|ref|NP_001097374.1|	g6263	CG15118	FBgn0034418
NP_001261069	g6263.t1	uncharacterized_protein_Dmel_CG5742_isoform_C	1548	585	549	99	33	0	783	74.499	gi|442624107|ref|NP_001261069.1|	g6263	CG5742	FBgn0034304
NP_611295	g6263.t1	uncharacterized_protein_Dmel_CG5742_isoform_A	1548	543	549	99	33	0	783	74.499	gi|19922502|ref|NP_611295.1|	g6263	CG5742	FBgn0034304
NP_611396	g6263.t1	uncharacterized_protein_Dmel_CG15118_isoform_B	1548	637	513	86	29	6.68e-53	190	27.29	gi|19922584|ref|NP_611396.1|	g6263	CG15118	FBgn0034418
AAC25634	g6264.t1	MEDEA	279	771	31	33	11	1.2	28.5	38.71	gi|3290018|gb|AAC25634.1|	g6264	Med	FBgn0011655
AAC35437	g6264.t1	Medea-A_partial	279	682	31	33	11	1.1	28.5	38.71	gi|3582524|gb|AAC35437.1|	g6264	Med	FBgn0011655
AAC62005	g6264.t1	Medea	279	745	31	33	11	1.2	28.5	38.71	gi|3676524|gb|AAC62005.1|	g6264	Med	FBgn0011655
NP_001245925	g6264.t1	uncharacterized_protein_Dmel_CG43321	279	65	58	55	18	0.009	32.7	31.034	gi|386769259|ref|NP_001245925.1|	g6264	CG43321	FBgn0263026
NP_611294	g6264.t1	essential_MCU_regulator	279	97	61	66	22	7.54e-32	107	81.967	gi|24654813|ref|NP_611294.1|	g6264	EMRE	FBgn0062440
AAA70421	g6265.t1	poly(A)-binding_protein	1938	632	646	99	33	0	920	86.378	gi|495594|gb|AAA70421.1|	g6265	pAbp	FBgn0265297
NP_476667	g6265.t1	poly(A)_binding_protein_isoform_A	1938	634	646	99	33	0	937	86.997	gi|17136378|ref|NP_476667.1|	g6265	pAbp	FBgn0265297
NP_511058	g6265.t1	spliceosomal_protein_on_the_X	1938	347	72	54	4	1	33.1	26.389	gi|17530817|ref|NP_511058.1|	g6265	Spx	FBgn0015818
NP_511058	g6265.t1	spliceosomal_protein_on_the_X	1938	347	85	54	4	5.82e-09	59.3	34.118	gi|17530817|ref|NP_511058.1|	g6265	Spx	FBgn0015818
NP_511058	g6265.t1	spliceosomal_protein_on_the_X	1938	347	190	54	10	1.46e-09	61.2	27.368	gi|17530817|ref|NP_511058.1|	g6265	Spx	FBgn0015818
NP_511058	g6265.t1	spliceosomal_protein_on_the_X	1938	347	182	54	9	3.87e-26	110	34.615	gi|17530817|ref|NP_511058.1|	g6265	Spx	FBgn0015818
NP_611924	g6265.t1	uncharacterized_protein_Dmel_CG4612_isoform_A	1938	307	177	60	9	8.36e-65	216	61.582	gi|19922904|ref|NP_611924.1|	g6265	CG4612	FBgn0035016
NP_611924	g6265.t1	uncharacterized_protein_Dmel_CG4612_isoform_A	1938	307	179	60	9	4.6e-16	80.5	27.374	gi|19922904|ref|NP_611924.1|	g6265	CG4612	FBgn0035016
NP_611924	g6265.t1	uncharacterized_protein_Dmel_CG4612_isoform_A	1938	307	210	60	11	2.53e-26	110	36.667	gi|19922904|ref|NP_611924.1|	g6265	CG4612	FBgn0035016
AAA64457	g6266.t1	polycomblike_nuclear_protein	3270	857	37	64	1	1.6	33.9	54.054	gi|521182|gb|AAA64457.1|	g6266	Pcl	FBgn0003044
AAA64457	g6266.t1	polycomblike_nuclear_protein	3270	857	163	64	5	1.49e-08	60.1	41.104	gi|521182|gb|AAA64457.1|	g6266	Pcl	FBgn0003044
AAA64457	g6266.t1	polycomblike_nuclear_protein	3270	857	485	64	14	0	612	69.072	gi|521182|gb|AAA64457.1|	g6266	Pcl	FBgn0003044
AAA64457	g6266.t1	polycomblike_nuclear_protein	3270	857	49	64	1	5.24e-11	68.2	73.469	gi|521182|gb|AAA64457.1|	g6266	Pcl	FBgn0003044
NP_476672	g6266.t1	polycomblike_isoform_A	3270	1043	49	83	1	4.76e-11	68.2	73.469	gi|17136386|ref|NP_476672.1|	g6266	Pcl	FBgn0003044
NP_476672	g6266.t1	polycomblike_isoform_A	3270	1043	737	83	22	0	831	70.421	gi|17136386|ref|NP_476672.1|	g6266	Pcl	FBgn0003044
NP_476672	g6266.t1	polycomblike_isoform_A	3270	1043	163	83	5	1.2e-08	60.5	41.104	gi|17136386|ref|NP_476672.1|	g6266	Pcl	FBgn0003044
NP_788735	g6266.t1	absent_small_or_homeotic_discs_2_isoform_C	3270	556	159	13	4	0.000208	46.2	29.56	gi|28571870|ref|NP_788735.1|	g6266	ash2	FBgn0000139
AAL13990	g6267.t1	SD02833p	2088	662	731	99	33	0	726	59.234	gi|16198311|gb|AAL13990.1|	g6267	Hsf	FBgn0001222
NP_001036555	g6267.t1	heat_shock_factor_isoform_D	2088	733	773	99	33	0	741	58.344	gi|116007714|ref|NP_001036555.1|	g6267	Hsf	FBgn0001222
NP_001036556	g6267.t1	heat_shock_factor_isoform_C	2088	709	749	99	33	0	753	59.947	gi|116007716|ref|NP_001036556.1|	g6267	Hsf	FBgn0001222
NP_001036557	g6267.t1	heat_shock_factor_isoform_B	2088	715	755	99	33	0	751	60.662	gi|116007718|ref|NP_001036557.1|	g6267	Hsf	FBgn0001222
NP_476575	g6267.t1	heat_shock_factor_isoform_A	2088	691	731	99	33	0	764	62.38	gi|17136214|ref|NP_476575.1|	g6267	Hsf	FBgn0001222
AAL13990	g6267.t2	SD02833p	2166	662	757	99	33	0	712	57.199	gi|16198311|gb|AAL13990.1|	g6267	Hsf	FBgn0001222
NP_001036555	g6267.t2	heat_shock_factor_isoform_D	2166	733	781	99	33	0	759	59.923	gi|116007714|ref|NP_001036555.1|	g6267	Hsf	FBgn0001222
NP_001036556	g6267.t2	heat_shock_factor_isoform_C	2166	709	757	99	33	0	771	60.634	gi|116007716|ref|NP_001036556.1|	g6267	Hsf	FBgn0001222
NP_001036557	g6267.t2	heat_shock_factor_isoform_B	2166	715	781	99	33	0	738	58.643	gi|116007718|ref|NP_001036557.1|	g6267	Hsf	FBgn0001222
NP_476575	g6267.t2	heat_shock_factor_isoform_A	2166	691	757	99	33	0	750	60.238	gi|17136214|ref|NP_476575.1|	g6267	Hsf	FBgn0001222
AAF31700	g6268.t1	Dorsal_interacting_protein_3	1110	343	372	99	33	4.38e-124	362	61.559	gi|6934288|gb|AAF31700.1|AF218860_1	g6268	Dlip3	FBgn0040465
NP_525003	g6268.t1	dorsal_interacting_protein_3	1110	348	372	99	33	1.76e-130	378	62.903	gi|24654782|ref|NP_525003.2|	g6268	Dlip3	FBgn0040465
NP_648063	g6268.t1	uncharacterized_protein_Dmel_CG9948_isoform_A	1110	218	85	22	7	1.37e-07	52.8	32.941	gi|24659632|ref|NP_648063.1|	g6268	CG9948	FBgn0035721
NP_724481	g6268.t1	Adh_transcription_factor_1_isoform_A	1110	253	94	25	8	1.65e-07	52.8	28.723	gi|24586027|ref|NP_724481.1|	g6268	Adf1	FBgn0284249
NP_995750	g6268.t1	Adh_transcription_factor_1_isoform_C	1110	262	94	25	8	1.7e-07	52.8	28.723	gi|45552455|ref|NP_995750.1|	g6268	Adf1	FBgn0284249
NP_524828	g6269.t1	cytochrome_P450-4p1	1398	513	460	98	33	0	543	55.87	gi|17864466|ref|NP_524828.1|	g6269	Cyp4p1	FBgn0015037
NP_608916	g6269.t1	Cyp4ac1	1398	509	447	95	32	3.5e-130	387	43.624	gi|19920740|ref|NP_608916.1|	g6269	Cyp4ac1	FBgn0031693
NP_608917	g6269.t1	Cyp4ac2	1398	511	459	98	33	4.25e-125	374	41.612	gi|281364464|ref|NP_608917.3|	g6269	Cyp4ac2	FBgn0031694
NP_610472	g6269.t1	Cyp4p2	1398	520	466	99	33	0	522	55.579	gi|19921892|ref|NP_610472.1|	g6269	Cyp4p2	FBgn0033395
NP_610473	g6269.t1	Cyp4p3	1398	515	460	98	33	0	537	56.304	gi|19921894|ref|NP_610473.1|	g6269	Cyp4p3	FBgn0033397
AAM11281	g627.t1	RH47744p	978	320	305	94	31	0	505	80	gi|20151843|gb|AAM11281.1|	g627	Ldsdh1	FBgn0029994
AAX33436	g627.t1	RE32747p	978	318	290	87	29	3.44e-95	285	45.517	gi|60677859|gb|AAX33436.1|	g627	firl	FBgn0032405
NP_001033900	g627.t1	firelighter_isoform_C	978	318	285	87	29	2.5e-96	288	45.965	gi|281364892|ref|NP_001033900.2|	g627	firl	FBgn0032405
NP_572436	g627.t1	lipid_droplet_subset_dehydrogenase_1	978	320	305	94	31	0	505	80	gi|24640492|ref|NP_572436.1|	g627	Ldsdh1	FBgn0029994
NP_610081	g627.t1	uncharacterized_protein_Dmel_CG9265_isoform_A	978	399	248	76	25	2.74e-42	151	35.484	gi|221510726|ref|NP_610081.3|	g627	CG9265	FBgn0032910
AAN71416	g6270.t1	RE46914p	1791	474	505	83	28	5.51e-108	333	37.624	gi|25012640|gb|AAN71416.1|	g6270	Gk1	FBgn0025592
NP_524655	g6270.t1	glycerol_kinase_1_isoform_A	1791	538	555	92	31	5.85e-120	366	36.577	gi|17864214|ref|NP_524655.1|	g6270	Gk1	FBgn0025592
NP_610718	g6270.t1	uncharacterized_protein_Dmel_CG8298_isoform_A	1791	596	595	99	33	0	986	82.017	gi|19922058|ref|NP_610718.1|	g6270	CG8298	FBgn0033673
NP_647655	g6270.t1	glycerol_kinase_2_isoform_A	1791	576	575	95	32	3.89e-108	337	36.348	gi|24655555|ref|NP_647655.1|	g6270	Gk2	FBgn0035266
NP_728486	g6270.t1	glycerol_kinase_1_isoform_B	1791	474	505	83	28	9.02e-108	333	37.426	gi|24654573|ref|NP_728486.1|	g6270	Gk1	FBgn0025592
CAA45053	g6271.t1	gp160-Dtrk	2793	1033	938	99	33	0	1391	80.064	gi|7884|emb|CAA45053.1|	g6271	otk	FBgn0004839
CAA45053	g6271.t1	gp160-Dtrk	2793	1033	180	99	6	0.54	35	25.556	gi|7884|emb|CAA45053.1|	g6271	otk	FBgn0004839
NP_001286325	g6271.t1	off-track_isoform_B	2793	1019	180	96	6	0.54	35	25.556	gi|665400315|ref|NP_001286325.1|	g6271	otk	FBgn0004839
NP_001286325	g6271.t1	off-track_isoform_B	2793	1019	908	96	32	0	1336	79.846	gi|665400315|ref|NP_001286325.1|	g6271	otk	FBgn0004839
NP_523705	g6271.t1	off-track_isoform_A	2793	1033	180	99	6	0.58	35	25.556	gi|24652873|ref|NP_523705.2|	g6271	otk	FBgn0004839
NP_523705	g6271.t1	off-track_isoform_A	2793	1033	938	99	33	0	1396	80.171	gi|24652873|ref|NP_523705.2|	g6271	otk	FBgn0004839
NP_612571	g6271.t1	off-track2	2793	433	84	51	3	0.48	35	32.143	gi|19924215|ref|NP_612571.1|	g6271	otk2	FBgn0267728
NP_612571	g6271.t1	off-track2	2793	433	396	51	14	6.99e-124	383	55.556	gi|19924215|ref|NP_612571.1|	g6271	otk2	FBgn0267728
AAM50264	g6272.t1	LD34829p	2070	825	707	94	31	5.89e-168	503	42.999	gi|21429090|gb|AAM50264.1|	g6272	CG6967	FBgn0034187
AAM75035	g6272.t1	LD17208p_partial	2070	1261	698	95	32	1.09e-106	352	35.673	gi|21711689|gb|AAM75035.1|	g6272	CG6701	FBgn0033889
NP_001188923	g6272.t1	uncharacterized_protein_Dmel_CG6701_isoform_B	2070	1333	703	96	32	3.79e-106	352	35.562	gi|320543913|ref|NP_001188923.1|	g6272	CG6701	FBgn0033889
NP_611185	g6272.t1	uncharacterized_protein_Dmel_CG6967_isoform_C	2070	764	707	94	31	1.42e-168	502	42.999	gi|281363529|ref|NP_611185.3|	g6272	CG6967	FBgn0034187
AAM50264	g6273.t1	LD34829p	2400	825	678	80	27	2.14e-166	503	46.018	gi|21429090|gb|AAM50264.1|	g6273	CG6967	FBgn0034187
AAM75035	g6273.t1	LD17208p_partial	2400	1261	704	82	27	2.24e-121	395	37.642	gi|21711689|gb|AAM75035.1|	g6273	CG6701	FBgn0033889
NP_001188923	g6273.t1	uncharacterized_protein_Dmel_CG6701_isoform_B	2400	1333	704	82	27	5.27e-121	396	37.784	gi|320543913|ref|NP_001188923.1|	g6273	CG6701	FBgn0033889
NP_611185	g6273.t1	uncharacterized_protein_Dmel_CG6967_isoform_C	2400	764	678	80	27	4.02e-167	503	46.018	gi|281363529|ref|NP_611185.3|	g6273	CG6967	FBgn0034187
CAA45053	g6274.t1	gp160-Dtrk	1305	1033	371	82	27	3.23e-112	354	56.873	gi|7884|emb|CAA45053.1|	g6274	otk	FBgn0004839
NP_001286325	g6274.t1	off-track_isoform_B	1305	1019	371	82	27	1.12e-113	357	57.143	gi|665400315|ref|NP_001286325.1|	g6274	otk	FBgn0004839
NP_523705	g6274.t1	off-track_isoform_A	1305	1033	371	82	27	1.61e-113	357	57.143	gi|24652873|ref|NP_523705.2|	g6274	otk	FBgn0004839
NP_612571	g6274.t1	off-track2	1305	433	412	94	31	0	550	76.699	gi|19924215|ref|NP_612571.1|	g6274	otk2	FBgn0267728
NP_001286326	g6275.t1	metallophosphoesterase_isoform_D	1068	364	364	99	33	0	652	84.341	gi|665400318|ref|NP_001286326.1|	g6275	Mppe	FBgn0259985
NP_001286327	g6275.t1	metallophosphoesterase_isoform_E	1068	366	366	99	33	0	647	83.88	gi|665400320|ref|NP_001286327.1|	g6275	Mppe	FBgn0259985
NP_612572	g6275.t1	metallophosphoesterase_isoform_A	1068	355	355	99	33	0	659	86.479	gi|28573863|ref|NP_612572.3|	g6275	Mppe	FBgn0259985
NP_725099	g6275.t1	metallophosphoesterase_isoform_B	1068	357	357	99	33	0	654	85.994	gi|28573864|ref|NP_725099.2|	g6275	Mppe	FBgn0259985
AAK93398	g6276.t1	LD43670p	207	343	16	23	8	3.9	26.2	56.25	gi|15292259|gb|AAK93398.1|	g6276	Rbcn-3B	FBgn0023510
CAA15934	g6276.t1	EG:86E4.3	207	1471	16	23	8	4.1	26.2	56.25	gi|2832778|emb|CAA15934.1|	g6276	Rbcn-3B	FBgn0023510
NP_647790	g6276.t1	neutral_sphingomyelinase	207	442	35	51	17	0.75	28.1	34.286	gi|21357231|ref|NP_647790.1|	g6276	nSMase	FBgn0035421
NP_649841	g6276.t1	uncharacterized_protein_Dmel_CG8379_isoform_A	207	706	16	23	8	4.1	26.2	56.25	gi|21355599|ref|NP_649841.1|	g6276	CG8379	FBgn0037638
NP_996185	g6276.t1	uncharacterized_protein_Dmel_CG8379_isoform_B	207	707	16	23	8	4.1	26.2	56.25	gi|45553315|ref|NP_996185.1|	g6276	CG8379	FBgn0037638
AAL13587	g6277.t1	GH12788p	3666	415	421	34	11	0	694	81.948	gi|16182836|gb|AAL13587.1|	g6277	pds5	FBgn0260012
NP_001246068	g6277.t1	uncharacterized_protein_Dmel_CG43054	3666	136	60	5	2	3.4	31.2	31.667	gi|386769778|ref|NP_001246068.1|	g6277	CG43054	FBgn0262356
NP_610719	g6277.t1	precocious_dissociation_of_sisters_5_isoform_A	3666	1218	1224	99	33	0	2088	84.722	gi|20129889|ref|NP_610719.1|	g6277	pds5	FBgn0260012
NP_001286328	g6278.t1	uncharacterized_protein_Dmel_CG8321_isoform_B	564	108	105	51	17	8.57e-21	83.6	52.381	gi|665400325|ref|NP_001286328.1|	g6278	CG8321	FBgn0033677
NP_610720	g6278.t1	uncharacterized_protein_Dmel_CG8321_isoform_A	564	207	195	98	33	1.3e-29	108	44.615	gi|19922060|ref|NP_610720.1|	g6278	CG8321	FBgn0033677
NP_788357	g6278.t1	importin_beta11	564	1075	26	13	4	3.4	29.3	53.846	gi|28573433|ref|NP_788357.1|	g6278	Impbeta11	FBgn0284254
NP_001246272	g6279.t1	uncharacterized_protein_Dmel_CG43191	333	235	105	95	32	7.88e-47	150	60	gi|386767775|ref|NP_001246272.1|	g6279	CG43191	FBgn0262820
NP_524415	g6279.t1	mitochondrial_transcription_factor_A_isoform_A	333	257	48	40	13	0.86	29.3	31.25	gi|17738065|ref|NP_524415.1|	g6279	TFAM	FBgn0038805
NP_732527	g6279.t1	mitochondrial_transcription_factor_A_isoform_B	333	284	48	40	13	0.86	29.3	31.25	gi|24648444|ref|NP_732527.1|	g6279	TFAM	FBgn0038805
AAL48736	g628.t1	RE16722p	2265	358	275	36	12	8.18e-145	429	72	gi|17945361|gb|AAL48736.1|	g628	yellow-h	FBgn0039896
NP_523570	g628.t1	yellow-c_isoform_A	2265	438	392	48	16	1.46e-94	302	41.071	gi|28574202|ref|NP_523570.3|	g628	yellow-c	FBgn0041713
NP_572437	g628.t1	uncharacterized_protein_Dmel_CG2256	2265	324	14	40	1	1.7	32.7	92.857	gi|281360586|ref|NP_572437.2|	g628	CG2256	FBgn0029995
NP_572437	g628.t1	uncharacterized_protein_Dmel_CG2256	2265	324	290	40	13	5.94e-144	426	85.172	gi|281360586|ref|NP_572437.2|	g628	CG2256	FBgn0029995
NP_651912	g628.t1	yellow-h	2265	463	387	51	17	0	567	68.217	gi|45550873|ref|NP_651912.3|	g628	yellow-h	FBgn0039896
AAL48559	g6280.t1	RE03627p	1107	383	86	23	8	1.13e-12	69.7	45.349	gi|17944993|gb|AAL48559.1|	g6280	CG10628	FBgn0032818
CAA50701	g6280.t1	GTP-binding_protein	1107	368	368	99	33	0	656	98.37	gi|311343|emb|CAA50701.1|	g6280	128up	FBgn0010339
NP_536733	g6280.t1	upstream_of_RpIII128	1107	368	368	99	33	0	659	99.185	gi|17981711|ref|NP_536733.1|	g6280	128up	FBgn0010339
NP_609999	g6280.t1	uncharacterized_protein_Dmel_CG10628	1107	383	86	23	8	1.13e-12	69.7	45.349	gi|24585318|ref|NP_609999.2|	g6280	CG10628	FBgn0032818
NP_650822	g6280.t1	uncharacterized_protein_Dmel_CG6195	1107	363	364	99	33	3.26e-130	378	56.044	gi|21356473|ref|NP_650822.1|	g6280	CG6195	FBgn0038723
AAM51972	g6281.t1	LD14594p_partial	3399	1146	1137	99	33	0	2197	93.14	gi|21464338|gb|AAM51972.1|	g6281	RpIII128	FBgn0004463
CAA29180	g6281.t1	RNA_polymerase	3399	1123	1106	93	31	0	688	36.799	gi|5514652|emb|CAA29180.2|	g6281	RpII140	FBgn0262955
CAA41631	g6281.t1	DNA-directed_RNA_polymerase	3399	1135	1137	99	33	0	2169	92.524	gi|10963|emb|CAA41631.1|	g6281	RpIII128	FBgn0004463
NP_476706	g6281.t1	RNA_polymerase_II_140kD_subunit_isoform_A	3399	1176	1161	97	32	0	718	36.606	gi|17136444|ref|NP_476706.1|	g6281	RpII140	FBgn0262955
NP_523706	g6281.t1	RNA_polymerase_III_128kD_subunit	3399	1137	1137	99	33	0	2198	93.14	gi|17647877|ref|NP_523706.1|	g6281	RpIII128	FBgn0004463
AAC34984	g6282.t1	DNA_fragmentation_factor_DREP-1	867	299	268	91	30	1.69e-139	395	83.582	gi|3114590|gb|AAC34984.1|	g6282	Drep1	FBgn0024732
AAF03219	g6282.t1	Drep3	867	266	157	54	18	1e-43	150	51.592	gi|6066232|gb|AAF03219.1|AF149796_1	g6282	Drep3	FBgn0028407
NP_001260909	g6282.t1	DNA_fragmentation_factor-related_protein_1_isoform_B	867	306	266	91	30	1.56e-148	419	84.962	gi|442623406|ref|NP_001260909.1|	g6282	Drep1	FBgn0024732
NP_610721	g6282.t1	DNA_fragmentation_factor-related_protein_1_isoform_A	867	297	266	91	30	6.94e-149	419	84.962	gi|24652882|ref|NP_610721.2|	g6282	Drep1	FBgn0024732
NP_610723	g6282.t1	DNA_fragmentation_factor-related_protein_3_isoform_A	867	266	157	54	18	8.29e-46	156	53.503	gi|21955245|ref|NP_610723.2|	g6282	Drep3	FBgn0028407
AAC34984	g6282.t2	DNA_fragmentation_factor_DREP-1	903	299	280	91	30	6.28e-136	387	80	gi|3114590|gb|AAC34984.1|	g6282	Drep1	FBgn0024732
AAF03219	g6282.t2	Drep3	903	266	169	56	19	3.05e-40	142	47.929	gi|6066232|gb|AAF03219.1|AF149796_1	g6282	Drep3	FBgn0028407
NP_001260909	g6282.t2	DNA_fragmentation_factor-related_protein_1_isoform_B	903	306	278	91	30	5.07e-145	410	81.295	gi|442623406|ref|NP_001260909.1|	g6282	Drep1	FBgn0024732
NP_610721	g6282.t2	DNA_fragmentation_factor-related_protein_1_isoform_A	903	297	278	91	30	3.13e-145	410	81.295	gi|24652882|ref|NP_610721.2|	g6282	Drep1	FBgn0024732
NP_610723	g6282.t2	DNA_fragmentation_factor-related_protein_3_isoform_A	903	266	169	56	19	2.21e-42	147	49.704	gi|21955245|ref|NP_610723.2|	g6282	Drep3	FBgn0028407
AAF03219	g6284.t1	Drep3	399	266	37	26	9	6.21e-05	42	67.568	gi|6066232|gb|AAF03219.1|AF149796_1	g6284	Drep3	FBgn0028407
AAL89846	g6284.t1	AT08574p	399	172	40	28	9	1.77e-07	48.5	70	gi|19527463|gb|AAL89846.1|	g6284	Drep3	FBgn0028407
NP_610723	g6284.t1	DNA_fragmentation_factor-related_protein_3_isoform_A	399	266	37	26	9	5.8e-05	42	67.568	gi|21955245|ref|NP_610723.2|	g6284	Drep3	FBgn0028407
AAC34984	g6284.t2	DNA_fragmentation_factor_DREP-1	819	299	161	48	16	2.36e-48	163	54.037	gi|3114590|gb|AAC34984.1|	g6284	Drep1	FBgn0024732
AAF03219	g6284.t2	Drep3	819	266	180	65	22	2.36e-95	282	79.444	gi|6066232|gb|AAF03219.1|AF149796_1	g6284	Drep3	FBgn0028407
NP_001260909	g6284.t2	DNA_fragmentation_factor-related_protein_1_isoform_B	819	306	161	48	16	5.92e-48	162	54.037	gi|442623406|ref|NP_001260909.1|	g6284	Drep1	FBgn0024732
NP_610721	g6284.t2	DNA_fragmentation_factor-related_protein_1_isoform_A	819	297	161	48	16	3.66e-48	162	54.037	gi|24652882|ref|NP_610721.2|	g6284	Drep1	FBgn0024732
NP_610723	g6284.t2	DNA_fragmentation_factor-related_protein_3_isoform_A	819	266	180	65	22	1.54e-98	290	81.111	gi|21955245|ref|NP_610723.2|	g6284	Drep3	FBgn0028407
CAB65853	g6285.t1	EG:BACR37P7.9	1332	327	229	46	15	2.28e-12	68.6	29.258	gi|6691808|emb|CAB65853.1|	g6285	CG13377	FBgn0261446
NP_569835	g6285.t1	uncharacterized_protein_Dmel_CG13377_isoform_A	1332	330	229	46	15	1.82e-12	68.9	29.258	gi|20128793|ref|NP_569835.1|	g6285	CG13377	FBgn0261446
NP_610724	g6285.t1	uncharacterized_protein_Dmel_CG8888	1332	388	388	87	29	0	726	93.557	gi|19922066|ref|NP_610724.1|	g6285	CG8888	FBgn0033679
NP_651725	g6285.t1	shroud	1332	335	274	58	19	1.53e-15	78.6	27.372	gi|24651139|ref|NP_651725.1|	g6285	sro	FBgn0262112
AAM51045	g6286.t1	SD09114p	408	167	30	22	7	0.017	34.7	46.667	gi|21430734|gb|AAM51045.1|	g6286	BthD	FBgn0030501
NP_572903	g6286.t1	BthD_selenoprotein	408	249	122	85	28	3.52e-09	53.9	28.689	gi|28571177|ref|NP_572903.3|	g6286	BthD	FBgn0030501
NP_610725	g6286.t1	uncharacterized_protein_Dmel_CG13186	408	143	112	82	27	1.01e-62	189	77.679	gi|20129893|ref|NP_610725.1|	g6286	CG13186	FBgn0033680
Q9VYB0	g6286.t1	RecName:_Full=Selenoprotein_BthD;_AltName:_Full=dSelM;_Flags:_Precursor	408	249	122	85	28	2.58e-09	54.3	28.689	gi|182705196|sp|Q9VYB0.5|BTHD_DROME	g6286	BthD	FBgn0030501
AAA83086	g6287.t1	serine_protease	207	2616	24	64	12	3.1	26.6	50	gi|984321|gb|AAA83086.1|	g6287	ndl	FBgn0002926
AAA83086	g6287.t1	serine_protease	207	2616	25	64	12	2.2	26.9	36	gi|984321|gb|AAA83086.1|	g6287	ndl	FBgn0002926
AAA83086	g6287.t1	serine_protease	207	2616	20	64	10	1.8	27.3	55	gi|984321|gb|AAA83086.1|	g6287	ndl	FBgn0002926
AAA83086	g6287.t1	serine_protease	207	2616	38	64	18	0.004	34.7	44.737	gi|984321|gb|AAA83086.1|	g6287	ndl	FBgn0002926
AAA83086	g6287.t1	serine_protease	207	2616	19	64	9	7.2	25.4	47.368	gi|984321|gb|AAA83086.1|	g6287	ndl	FBgn0002926
AAA83086	g6287.t1	serine_protease	207	2616	43	64	19	0.004	34.7	39.535	gi|984321|gb|AAA83086.1|	g6287	ndl	FBgn0002926
NP_001097928	g6287.t1	lipophorin_receptor_2_isoform_E	207	1064	46	67	22	0.49	28.9	34.783	gi|161078647|ref|NP_001097928.1|	g6287	LpR2	FBgn0051092
NP_001097928	g6287.t1	lipophorin_receptor_2_isoform_E	207	1064	20	67	10	8.3	25.4	50	gi|161078647|ref|NP_001097928.1|	g6287	LpR2	FBgn0051092
NP_001097928	g6287.t1	lipophorin_receptor_2_isoform_E	207	1064	29	67	14	0.008	33.9	44.828	gi|161078647|ref|NP_001097928.1|	g6287	LpR2	FBgn0051092
NP_523947	g6287.t1	nudel	207	2616	43	64	19	0.004	34.7	39.535	gi|24659436|ref|NP_523947.2|	g6287	ndl	FBgn0002926
NP_523947	g6287.t1	nudel	207	2616	20	64	10	1.8	27.3	55	gi|24659436|ref|NP_523947.2|	g6287	ndl	FBgn0002926
NP_523947	g6287.t1	nudel	207	2616	24	64	12	5.1	25.8	50	gi|24659436|ref|NP_523947.2|	g6287	ndl	FBgn0002926
NP_523947	g6287.t1	nudel	207	2616	38	64	18	0.004	34.7	44.737	gi|24659436|ref|NP_523947.2|	g6287	ndl	FBgn0002926
NP_523947	g6287.t1	nudel	207	2616	25	64	12	2.2	26.9	36	gi|24659436|ref|NP_523947.2|	g6287	ndl	FBgn0002926
NP_523947	g6287.t1	nudel	207	2616	19	64	9	7.2	25.4	47.368	gi|24659436|ref|NP_523947.2|	g6287	ndl	FBgn0002926
NP_610726	g6287.t1	jelly_belly_isoform_A	207	560	68	99	33	2.55e-42	144	95.588	gi|19922068|ref|NP_610726.1|	g6287	jeb	FBgn0086677
NP_995773	g6287.t1	corin_isoform_B	207	1397	30	43	14	0.002	35	50	gi|45552501|ref|NP_995773.1|	g6287	Corin	FBgn0033192
NP_995773	g6287.t1	corin_isoform_B	207	1397	23	43	11	2.8	26.6	39.13	gi|45552501|ref|NP_995773.1|	g6287	Corin	FBgn0033192
AAL39489	g6289.t1	LD05471p_partial	285	985	31	33	11	5.6	26.6	41.935	gi|27820006|gb|AAL39489.2|	g6289	SMC2	FBgn0027783
NP_610995	g6289.t1	structural_maintenance_of_chromosomes_2	285	1179	31	33	11	5.7	26.6	41.935	gi|19922276|ref|NP_610995.1|	g6289	SMC2	FBgn0027783
ABA86316	g629.t1	CG2257_partial	552	170	152	83	28	1.04e-112	318	99.342	gi|77455014|gb|ABA86316.1|	g629	UbcE2H	FBgn0029996
NP_511150	g629.t1	bendless_isoform_A	552	151	119	65	22	9.71e-30	107	42.857	gi|17530929|ref|NP_511150.1|	g629	ben	FBgn0000173
NP_572438	g629.t1	ubiquitin_conjugating_enzyme_E2H_isoform_B	552	183	183	99	33	2.42e-119	335	99.454	gi|18858231|ref|NP_572438.1|	g629	UbcE2H	FBgn0029996
NP_650151	g629.t1	uncharacterized_protein_Dmel_CG14739	552	206	146	79	26	6.71e-44	145	46.575	gi|21356861|ref|NP_650151.1|	g629	CG14739	FBgn0037987
NP_731941	g629.t1	effete_isoform_A	552	147	119	65	22	1.61e-24	94	36.134	gi|24646906|ref|NP_731941.1|	g629	eff	FBgn0011217
NP_001163239	g6291.t1	uncharacterized_protein_Dmel_CG30286_isoform_C	390	152	55	42	14	1.9	28.5	29.091	gi|281363951|ref|NP_001163239.1|	g6291	CG30286	FBgn0050286
NP_726082	g6291.t1	uncharacterized_protein_Dmel_CG30286_isoform_B	390	277	55	42	14	2.9	28.5	29.091	gi|281363949|ref|NP_726082.3|	g6291	CG30286	FBgn0050286
AAN71108	g6292.t1	AT27059p	1656	451	292	53	18	3.19e-23	103	26.027	gi|25009879|gb|AAN71108.1|	g6292	CG30357	FBgn0050357
NP_573069	g6292.t1	uncharacterized_protein_Dmel_CG8260_isoform_A	1656	415	327	58	19	3.17e-49	176	34.557	gi|24642278|ref|NP_573069.1|	g6292	CG8260	FBgn0030684
NP_610987	g6292.t1	uncharacterized_protein_Dmel_CG12857_isoform_A	1656	440	348	61	20	1.55e-24	107	27.586	gi|24653708|ref|NP_610987.1|	g6292	CG12857	FBgn0033963
NP_724707	g6292.t1	uncharacterized_protein_Dmel_CG30357	1656	451	292	53	18	3.22e-23	103	26.027	gi|24651875|ref|NP_724707.1|	g6292	CG30357	FBgn0050357
NP_996446	g6292.t1	uncharacterized_protein_Dmel_CG8260_isoform_B	1656	409	369	66	22	8.61e-50	177	32.249	gi|45555264|ref|NP_996446.1|	g6292	CG8260	FBgn0030684
NP_610339	g6293.t1	spenito_isoform_B	249	793	42	51	17	2.8	26.9	38.095	gi|19921778|ref|NP_610339.1|	g6293	nito	FBgn0027548
NP_610812	g6293.t1	Odorant-binding_protein_49a	249	212	45	54	18	1.4	27.7	28.889	gi|24653178|ref|NP_610812.1|	g6293	Obp49a	FBgn0050052
NP_724209	g6293.t1	uncharacterized_protein_Dmel_CG31697	249	147	32	39	13	4.7	26.2	34.375	gi|24585273|ref|NP_724209.1|	g6293	CG31697	FBgn0051697
NP_477390	g6294.t1	SKP1-related_A_isoform_A	936	162	163	52	17	4.2e-77	233	73.62	gi|17137600|ref|NP_477390.1|	g6294	SkpA	FBgn0025637
NP_608358	g6294.t1	SKP1-related_C	936	158	155	49	16	2.52e-42	144	50.323	gi|19920376|ref|NP_608358.1|	g6294	SkpC	FBgn0026175
NP_610729	g6294.t1	SKP1-related_B	936	161	162	52	17	8.01e-93	273	85.185	gi|19922070|ref|NP_610729.1|	g6294	SkpB	FBgn0026176
NP_611796	g6294.t1	SKP1-related_F	936	171	162	52	17	9.24e-54	174	56.173	gi|20130299|ref|NP_611796.1|	g6294	SkpF	FBgn0034863
NP_610730	g6295.t1	SET_and_MYND_domain_containing_class_4_member_4	1725	573	574	99	33	0	972	79.617	gi|19922072|ref|NP_610730.1|	g6295	Smyd4-4	FBgn0027495
NP_001137785	g6297.t1	cappuccino_isoform_G	1074	932	43	11	4	9.1	29.6	37.209	gi|221330686|ref|NP_001137785.1|	g6297	capu	FBgn0000256
NP_536784	g6297.t1	cricklet	1074	562	41	11	4	7.4	29.6	39.024	gi|17985995|ref|NP_536784.1|	g6297	clt	FBgn0000326
NP_572421	g6297.t1	snazarus_isoform_A	1074	1117	37	10	3	5.9	30	37.838	gi|24640444|ref|NP_572421.1|	g6297	snz	FBgn0029976
NP_610914	g6297.t1	uncharacterized_protein_Dmel_CG16935_isoform_A	1074	357	356	99	33	0	565	80.618	gi|45550423|ref|NP_610914.2|	g6297	CG16935	FBgn0033883
AAF25197	g6298.t1	ubiquitin-like_protein_activating_enzyme	1356	700	198	43	14	8.66e-39	149	40.404	gi|6694274|gb|AAF25197.1|AF193553_1	g6298	Uba2	FBgn0029113
AAK93440	g6298.t1	LD47462p	1356	381	381	84	28	0	666	87.927	gi|15292343|gb|AAK93440.1|	g6298	Uba3	FBgn0263697
NP_524756	g6298.t1	ubiquitin_activating_enzyme_2	1356	700	198	43	14	1e-38	149	40.404	gi|24660640|ref|NP_524756.2|	g6298	Uba2	FBgn0029113
NP_610913	g6298.t1	ubiquitin_activating_enzyme_3	1356	450	451	99	33	0	769	85.809	gi|20129973|ref|NP_610913.1|	g6298	Uba3	FBgn0263697
AAM50285	g6299.t1	RE37229p	1896	456	461	72	24	0	688	77.223	gi|21429132|gb|AAM50285.1|	g6299	tum	FBgn0086356
CAB96203	g6299.t1	acGAP_protein	1896	625	636	99	33	0	960	76.415	gi|8919867|emb|CAB96203.1|	g6299	tum	FBgn0086356
NP_476703	g6299.t1	Rac_GTPase_activating_protein_at_84C_isoform_B	1896	383	267	42	14	1.27e-82	265	49.438	gi|17136438|ref|NP_476703.1|	g6299	RacGAP84C	FBgn0045843
NP_476704	g6299.t1	Rac_GTPase_activating_protein_at_84C_isoform_A	1896	384	270	43	14	1.11e-82	266	48.889	gi|17136440|ref|NP_476704.1|	g6299	RacGAP84C	FBgn0045843
NP_610912	g6299.t1	tumbleweed	1896	625	636	99	33	0	962	76.572	gi|24653481|ref|NP_610912.2|	g6299	tum	FBgn0086356
AAL74189	g63.t1	fork_head_domain_3F_partial	1038	66	20	16	2	3.23e-21	43.5	95	gi|18496659|gb|AAL74189.1|AF465773_1	g63	fd3F	FBgn0264954
AAL74189	g63.t1	fork_head_domain_3F_partial	1038	66	34	16	3	3.23e-21	77.8	100	gi|18496659|gb|AAL74189.1|AF465773_1	g63	fd3F	FBgn0264954
NP_726887	g63.t1	circadianly_regulated_gene	1038	114	28	8	3	9.5e-11	59.3	96.429	gi|24639565|ref|NP_726887.1|	g63	Crg-1	FBgn0021738
NP_726889	g63.t1	forkhead_domain_3F_isoform_C	1038	744	332	95	30	3.52e-123	372	69.578	gi|442615105|ref|NP_726889.3|	g63	fd3F	FBgn0264954
NP_726889	g63.t1	forkhead_domain_3F_isoform_C	1038	744	20	95	2	0.000213	44.3	95	gi|442615105|ref|NP_726889.3|	g63	fd3F	FBgn0264954
AAL39935	g630.t1	SD03282p	3156	1047	1053	99	33	0	1667	81.766	gi|17862916|gb|AAL39935.1|	g630	ebo	FBgn0266572
CAA15674	g630.t1	EG:165H7.3	3156	1060	1033	98	33	0	1635	81.897	gi|4584564|emb|CAA15674.2|	g630	ebo	FBgn0266572
NP_001284738	g630.t1	ellipsoid_body_open_isoform_B	3156	1053	1059	99	33	0	1662	81.209	gi|665388908|ref|NP_001284738.1|	g630	ebo	FBgn0266572
NP_001284739	g630.t1	ellipsoid_body_open_isoform_C	3156	1054	1060	99	33	0	1662	81.226	gi|665388910|ref|NP_001284739.1|	g630	ebo	FBgn0266572
NP_524879	g630.t1	ellipsoid_body_open_isoform_A	3156	1047	1053	99	33	0	1669	81.766	gi|24638862|ref|NP_524879.2|	g630	ebo	FBgn0266572
NP_608375	g6300.t1	uncharacterized_protein_Dmel_CG9577	948	312	233	69	23	4.24e-26	106	32.189	gi|19920382|ref|NP_608375.1|	g6300	CG9577	FBgn0031092
NP_610805	g6300.t1	uncharacterized_protein_Dmel_CG8778	948	299	299	91	30	1.45e-44	154	33.779	gi|24653139|ref|NP_610805.1|	g6300	CG8778	FBgn0033761
NP_610910	g6300.t1	Enoyl-CoA_hydratase_short_chain_1_isoform_A	948	295	295	93	31	0	541	89.153	gi|20129971|ref|NP_610910.1|	g6300	Echs1	FBgn0033879
NP_611187	g6300.t1	uncharacterized_protein_Dmel_CG6984	948	285	271	85	28	1.64e-32	122	28.782	gi|19922422|ref|NP_611187.1|	g6300	CG6984	FBgn0034191
NP_650199	g6300.t1	uncharacterized_protein_Dmel_CG5844	948	378	233	70	23	1.93e-25	105	30.472	gi|21357171|ref|NP_650199.1|	g6300	Srlp	FBgn0038049
AAG27544	g6301.t1	BRCT-domain_protein_MUS101	1071	1425	75	20	7	4.6	30.4	33.333	gi|11037277|gb|AAG27544.1|AF257463_1	g6301	mus101	FBgn0002878
ABA86514	g6301.t1	CG11156_partial	1071	1412	75	20	7	3.4	30.8	32	gi|77455410|gb|ABA86514.1|	g6301	mus101	FBgn0002878
NP_524909	g6301.t1	mutagen-sensitive_101	1071	1425	75	20	7	5.1	30.4	33.333	gi|17864586|ref|NP_524909.1|	g6301	mus101	FBgn0002878
NP_572653	g6302.t1	uncharacterized_protein_Dmel_CG15211_isoform_A	720	177	85	35	12	0.51	32	27.059	gi|18859751|ref|NP_572653.1|	g6302	CG15211	FBgn0030234
NP_609019	g6302.t1	Neprilysin-like_4	720	652	50	20	7	5.1	29.3	40	gi|20129271|ref|NP_609019.1|	g6302	Nepl4	FBgn0031805
NP_610908	g6302.t1	synaptogyrin	720	241	241	99	33	1.44e-143	402	85.477	gi|19922200|ref|NP_610908.1|	g6302	Syngr	FBgn0033876
NP_610906	g6303.t1	uncharacterized_protein_Dmel_CG6347	1041	352	330	94	31	6.54e-174	487	69.091	gi|19922198|ref|NP_610906.1|	g6303	CG6347	FBgn0033874
NP_611221	g6303.t1	uncharacterized_protein_Dmel_CG4847_isoform_A	1041	390	336	94	31	2.77e-92	281	42.262	gi|19922450|ref|NP_611221.1|	g6303	CG4847	FBgn0034229
NP_725347	g6303.t1	cysteine_proteinase-1_isoform_A	1041	341	314	87	29	5.08e-78	243	39.172	gi|24653516|ref|NP_725347.1|	g6303	Cp1	FBgn0013770
NP_725348	g6303.t1	cysteine_proteinase-1_isoform_E	1041	338	326	90	30	7.97e-78	243	38.037	gi|665400768|ref|NP_725348.2|	g6303	Cp1	FBgn0013770
NP_725686	g6303.t1	uncharacterized_protein_Dmel_CG4847_isoform_D	1041	420	336	94	31	8.84e-92	281	42.262	gi|24654434|ref|NP_725686.1|	g6303	CG4847	FBgn0034229
NP_610905	g6304.t1	uncharacterized_protein_Dmel_CG6337_isoform_A	1116	340	341	90	30	1.64e-122	357	56.598	gi|19922196|ref|NP_610905.1|	g6304	CG6337	FBgn0033873
NP_610906	g6304.t1	uncharacterized_protein_Dmel_CG6347	1116	352	307	80	27	3.04e-28	114	29.316	gi|19922198|ref|NP_610906.1|	g6304	CG6347	FBgn0033874
NP_611221	g6304.t1	uncharacterized_protein_Dmel_CG4847_isoform_A	1116	390	323	84	28	3.37e-26	108	29.102	gi|19922450|ref|NP_611221.1|	g6304	CG4847	FBgn0034229
NP_725347	g6304.t1	cysteine_proteinase-1_isoform_A	1116	341	322	83	28	7.45e-25	104	27.64	gi|24653516|ref|NP_725347.1|	g6304	Cp1	FBgn0013770
NP_725686	g6304.t1	uncharacterized_protein_Dmel_CG4847_isoform_D	1116	420	323	84	28	6.75e-26	108	29.102	gi|24654434|ref|NP_725686.1|	g6304	CG4847	FBgn0034229
AAL49225	g6305.t1	RE65321p	438	80	78	53	18	2.72e-17	72.4	43.59	gi|17946383|gb|AAL49225.1|	g6305	crok	FBgn0032421
NP_609557	g6305.t1	crooked	438	151	123	81	27	5.49e-25	94	37.398	gi|20129467|ref|NP_609557.1|	g6305	crok	FBgn0032421
NP_610904	g6305.t1	uncharacterized_protein_Dmel_CG6329_isoform_C	438	155	130	89	30	9.07e-83	240	84.615	gi|19922194|ref|NP_610904.1|	g6305	CG6329	FBgn0033872
NP_652593	g6305.t1	uncharacterized_protein_Dmel_CG31676_isoform_A	438	159	116	73	24	3.52e-08	50.4	30.172	gi|45550893|ref|NP_652593.3|	g6305	CG31676	FBgn0051676
NP_724298	g6305.t1	uncharacterized_protein_Dmel_CG31675	438	148	124	81	27	1.69e-08	51.2	30.645	gi|24585537|ref|NP_724298.1|	g6305	CG31675	FBgn0051675
AAL48062	g6306.t1	RE69336p	501	152	150	88	29	6.25e-40	133	52	gi|17944339|gb|AAL48062.1|	g6306	CG13339	FBgn0033871
NP_610903	g6306.t1	uncharacterized_protein_Dmel_CG13339	501	152	150	88	29	6.74e-40	132	52	gi|24653463|ref|NP_610903.2|	g6306	CG13339	FBgn0033871
NP_650595	g6306.t1	kugelkern_isoform_A	501	570	62	34	11	7.2	28.1	33.871	gi|24647601|ref|NP_650595.1|	g6306	kuk	FBgn0038476
AAF09580	g6307.t1	MEI-P22_protein	672	318	101	35	12	5.1	28.9	29.703	gi|6457572|gb|AAF09580.1|AF199369_2	g6307	mei-P22	FBgn0016036
NP_573097	g6307.t1	NADH_dehydrogenase_(ubiquinone)_20_kDa_subunit_isoform_A	672	221	224	99	33	2.15e-122	347	83.036	gi|18859983|ref|NP_573097.1|	g6307	ND-20	FBgn0030718
NP_651698	g6307.t1	NADH_dehydrogenase_(ubiquinone)_20_kDa_subunit-like_isoform_A	672	212	216	96	32	5.07e-106	305	76.852	gi|24651058|ref|NP_651698.1|	g6307	ND-20L	FBgn0039669
CAB46637	g6308.t1	FL(2)D_protein	1752	539	455	79	25	3.62e-132	397	69.011	gi|5420159|emb|CAB46637.1|	g6308	fl(2)d	FBgn0000662
CAB46637	g6308.t1	FL(2)D_protein	1752	539	29	79	2	8.56e-06	49.7	75.862	gi|5420159|emb|CAB46637.1|	g6308	fl(2)d	FBgn0000662
CAB46726	g6308.t1	FL(2)D-s_protein	1752	412	438	71	24	5.11e-124	372	68.493	gi|5441313|emb|CAB46726.1|	g6308	fl(2)d	FBgn0000662
NP_523732	g6308.t1	female_lethal_d_isoform_A	1752	536	455	79	25	9.26e-131	394	68.791	gi|24653459|ref|NP_523732.2|	g6308	fl(2)d	FBgn0000662
NP_523732	g6308.t1	female_lethal_d_isoform_A	1752	536	29	79	2	8.61e-06	49.7	75.862	gi|24653459|ref|NP_523732.2|	g6308	fl(2)d	FBgn0000662
NP_725327	g6308.t1	female_lethal_d_isoform_B	1752	412	438	71	24	1.73e-122	368	68.265	gi|24653461|ref|NP_725327.1|	g6308	fl(2)d	FBgn0000662
AAD45802	g6309.t1	ecdysone_dependent_glycoprotein_partial	2103	441	176	82	8	0.05	37.7	25	gi|5616487|gb|AAD45802.1|AF162129_1	g6309	Sap-r	FBgn0000416
AAD45802	g6309.t1	ecdysone_dependent_glycoprotein_partial	2103	441	405	82	17	1.44e-17	87	19.506	gi|5616487|gb|AAD45802.1|AF162129_1	g6309	Sap-r	FBgn0000416
AAD45802	g6309.t1	ecdysone_dependent_glycoprotein_partial	2103	441	420	82	18	3.52e-07	54.3	19.048	gi|5616487|gb|AAD45802.1|AF162129_1	g6309	Sap-r	FBgn0000416
AAD45802	g6309.t1	ecdysone_dependent_glycoprotein_partial	2103	441	108	82	5	0.094	37	22.222	gi|5616487|gb|AAD45802.1|AF162129_1	g6309	Sap-r	FBgn0000416
AAO25013	g6309.t1	LD25144p	2103	316	71	56	3	0.000117	45.8	26.761	gi|27819951|gb|AAO25013.1|	g6309	Sap-r	FBgn0000416
AAO25013	g6309.t1	LD25144p	2103	316	159	56	7	1.32e-10	64.3	25.157	gi|27819951|gb|AAO25013.1|	g6309	Sap-r	FBgn0000416
AAO25013	g6309.t1	LD25144p	2103	316	214	56	8	0.000515	43.9	26.636	gi|27819951|gb|AAO25013.1|	g6309	Sap-r	FBgn0000416
ABB77175	g6309.t1	R2D2	2103	311	59	8	3	1.6	32.7	35.593	gi|82469834|gb|ABB77175.1|	g6309	r2d2	FBgn0031951
NP_524597	g6309.t1	Saposin-related_isoform_A	2103	953	432	97	20	2.28e-17	87.8	20.37	gi|17864128|ref|NP_524597.1|	g6309	Sap-r	FBgn0000416
NP_524597	g6309.t1	Saposin-related_isoform_A	2103	953	463	97	20	1.97e-07	55.5	19.438	gi|17864128|ref|NP_524597.1|	g6309	Sap-r	FBgn0000416
NP_524597	g6309.t1	Saposin-related_isoform_A	2103	953	383	97	17	3.09e-19	93.6	23.499	gi|17864128|ref|NP_524597.1|	g6309	Sap-r	FBgn0000416
NP_524597	g6309.t1	Saposin-related_isoform_A	2103	953	759	97	32	1.14e-63	229	23.847	gi|17864128|ref|NP_524597.1|	g6309	Sap-r	FBgn0000416
NP_733408	g6309.t1	Saposin-related_isoform_B	2103	876	383	90	17	4.04e-19	93.2	23.499	gi|28571996|ref|NP_733408.2|	g6309	Sap-r	FBgn0000416
NP_733408	g6309.t1	Saposin-related_isoform_B	2103	876	680	90	28	1.1e-37	151	21.471	gi|28571996|ref|NP_733408.2|	g6309	Sap-r	FBgn0000416
NP_733408	g6309.t1	Saposin-related_isoform_B	2103	876	108	90	5	0.095	37	22.222	gi|28571996|ref|NP_733408.2|	g6309	Sap-r	FBgn0000416
NP_733408	g6309.t1	Saposin-related_isoform_B	2103	876	456	90	20	0.000135	46.2	18.86	gi|28571996|ref|NP_733408.2|	g6309	Sap-r	FBgn0000416
NP_733408	g6309.t1	Saposin-related_isoform_B	2103	876	432	90	20	2.93e-17	87.4	20.37	gi|28571996|ref|NP_733408.2|	g6309	Sap-r	FBgn0000416
AAF76522	g631.t1	cytochrome_P450-4g15	1668	574	579	97	32	3.18e-179	518	47.15	gi|8570639|gb|AAF76522.1|	g631	Cyp4g15	FBgn0030304
AAL13523	g631.t1	GH05567p	1668	327	329	59	20	0	598	89.97	gi|16182562|gb|AAL13523.1|	g631	Cyp4g1	FBgn0010019
NP_524598	g631.t1	cytochrome_P450-4c3	1668	535	535	96	32	2.61e-118	360	34.953	gi|17864130|ref|NP_524598.1|	g631	Cyp4c3	FBgn0015032
NP_525031	g631.t1	cytochrome_P450-4g1	1668	556	558	99	33	0	1021	88.71	gi|17933498|ref|NP_525031.1|	g631	Cyp4g1	FBgn0010019
NP_572721	g631.t1	Cyp4g15_isoform_A	1668	574	579	97	32	1.42e-179	519	47.496	gi|18860031|ref|NP_572721.1|	g631	Cyp4g15	FBgn0030304
AAD45802	g6310.t1	ecdysone_dependent_glycoprotein_partial	1536	441	149	72	10	0.25	35	18.121	gi|5616487|gb|AAD45802.1|AF162129_1	g6310	Sap-r	FBgn0000416
AAD45802	g6310.t1	ecdysone_dependent_glycoprotein_partial	1536	441	409	72	24	4.3e-15	78.6	19.315	gi|5616487|gb|AAD45802.1|AF162129_1	g6310	Sap-r	FBgn0000416
AAO25013	g6310.t1	LD25144p	1536	316	164	78	10	1.09e-10	63.9	23.171	gi|27819951|gb|AAO25013.1|	g6310	Sap-r	FBgn0000416
AAO25013	g6310.t1	LD25144p	1536	316	160	78	10	1.84e-08	57	21.25	gi|27819951|gb|AAO25013.1|	g6310	Sap-r	FBgn0000416
AAO25013	g6310.t1	LD25144p	1536	316	112	78	6	2.5	31.6	24.107	gi|27819951|gb|AAO25013.1|	g6310	Sap-r	FBgn0000416
AAO25013	g6310.t1	LD25144p	1536	316	285	78	18	0.001	42	22.105	gi|27819951|gb|AAO25013.1|	g6310	Sap-r	FBgn0000416
NP_001096932	g6310.t1	uncharacterized_protein_Dmel_CG15252_isoform_B	1536	567	175	31	10	0.004	40.8	28.571	gi|161077696|ref|NP_001096932.1|	g6310	CG15252	FBgn0030167
NP_524597	g6310.t1	Saposin-related_isoform_A	1536	953	456	93	28	2.1e-24	108	21.93	gi|17864128|ref|NP_524597.1|	g6310	Sap-r	FBgn0000416
NP_524597	g6310.t1	Saposin-related_isoform_A	1536	953	516	93	30	2.31e-40	156	24.225	gi|17864128|ref|NP_524597.1|	g6310	Sap-r	FBgn0000416
NP_524597	g6310.t1	Saposin-related_isoform_A	1536	953	310	93	20	1.16e-07	55.8	18.387	gi|17864128|ref|NP_524597.1|	g6310	Sap-r	FBgn0000416
NP_524597	g6310.t1	Saposin-related_isoform_A	1536	953	409	93	24	1.73e-14	77.4	19.315	gi|17864128|ref|NP_524597.1|	g6310	Sap-r	FBgn0000416
NP_733408	g6310.t1	Saposin-related_isoform_B	1536	876	467	83	27	9.32e-17	84.7	20.557	gi|28571996|ref|NP_733408.2|	g6310	Sap-r	FBgn0000416
NP_733408	g6310.t1	Saposin-related_isoform_B	1536	876	300	83	19	3.81e-06	50.8	18	gi|28571996|ref|NP_733408.2|	g6310	Sap-r	FBgn0000416
NP_733408	g6310.t1	Saposin-related_isoform_B	1536	876	409	83	24	2.41e-14	77	19.315	gi|28571996|ref|NP_733408.2|	g6310	Sap-r	FBgn0000416
NP_733408	g6310.t1	Saposin-related_isoform_B	1536	876	341	83	21	4.03e-24	107	23.46	gi|28571996|ref|NP_733408.2|	g6310	Sap-r	FBgn0000416
AAL29131	g6311.t1	SD03196p	3732	842	848	67	22	0	1436	80.896	gi|16769824|gb|AAL29131.1|	g6311	stj	FBgn0261041
NP_001097163	g6311.t1	uncharacterized_protein_Dmel_CG4587_isoform_J	3732	1260	1304	95	32	0	714	33.819	gi|665408185|ref|NP_001097163.3|	g6311	CG4587	FBgn0028863
NP_001246303	g6311.t1	straightjacket_isoform_C	3732	1271	1250	97	32	0	2118	82.08	gi|386767893|ref|NP_001246303.1|	g6311	stj	FBgn0261041
NP_001246304	g6311.t1	straightjacket_isoform_D	3732	1237	1218	97	32	0	2095	83.169	gi|386767895|ref|NP_001246304.1|	g6311	stj	FBgn0261041
NP_610902	g6311.t1	straightjacket_isoform_B	3732	1218	1217	97	32	0	2086	82.827	gi|19922190|ref|NP_610902.1|	g6311	stj	FBgn0261041
AAL29131	g6311.t2	SD03196p	3678	842	830	67	22	0	1446	82.651	gi|16769824|gb|AAL29131.1|	g6311	stj	FBgn0261041
NP_001097163	g6311.t2	uncharacterized_protein_Dmel_CG4587_isoform_J	3678	1260	1286	95	32	0	725	34.292	gi|665408185|ref|NP_001097163.3|	g6311	CG4587	FBgn0028863
NP_001246303	g6311.t2	straightjacket_isoform_C	3678	1271	1250	97	32	0	2071	80.64	gi|386767893|ref|NP_001246303.1|	g6311	stj	FBgn0261041
NP_001246304	g6311.t2	straightjacket_isoform_D	3678	1237	1218	97	32	0	2086	82.841	gi|386767895|ref|NP_001246304.1|	g6311	stj	FBgn0261041
NP_610902	g6311.t2	straightjacket_isoform_B	3678	1218	1199	97	32	0	2097	84.07	gi|19922190|ref|NP_610902.1|	g6311	stj	FBgn0261041
NP_001097645	g6312.t1	cuticular_protein_76Bd_isoform_B	516	1228	57	33	11	9.11e-13	66.2	52.632	gi|161084951|ref|NP_001097645.1|	g6312	Cpr76Bd	FBgn0036881
NP_001262052	g6312.t1	cuticular_protein_76Bd_isoform_C	516	1231	57	33	11	8.69e-13	66.2	52.632	gi|442633383|ref|NP_001262052.1|	g6312	Cpr76Bd	FBgn0036881
NP_610901	g6312.t1	cuticular_protein_50Cb	516	178	156	88	29	3.51e-62	190	80.769	gi|19922188|ref|NP_610901.1|	g6312	Cpr50Cb	FBgn0033869
NP_611470	g6312.t1	cuticular_protein_56F	516	217	60	35	12	5.83e-12	62.4	48.333	gi|19922620|ref|NP_611470.1|	g6312	Cpr56F	FBgn0034499
NP_609535	g6313.t1	WD_repeat_domain_81	261	1953	40	46	15	2.9	27.3	35	gi|24583787|ref|NP_609535.1|	g6313	Wdr81	FBgn0032395
NP_001097645	g6314.t1	cuticular_protein_76Bd_isoform_B	240	1228	59	73	24	2.03e-11	58.5	47.458	gi|161084951|ref|NP_001097645.1|	g6314	Cpr76Bd	FBgn0036881
NP_001262052	g6314.t1	cuticular_protein_76Bd_isoform_C	240	1231	59	73	24	2.03e-11	58.5	47.458	gi|442633383|ref|NP_001262052.1|	g6314	Cpr76Bd	FBgn0036881
NP_610899	g6314.t1	cuticular_protein_50Ca	240	815	76	95	32	8.98e-44	150	89.474	gi|19922186|ref|NP_610899.1|	g6314	Cpr50Ca	FBgn0033867
NP_610901	g6314.t1	cuticular_protein_50Cb	240	178	77	95	32	8.72e-14	63.2	45.455	gi|19922188|ref|NP_610901.1|	g6314	Cpr50Cb	FBgn0033869
NP_611470	g6314.t1	cuticular_protein_56F	240	217	63	79	26	2.34e-13	62.8	44.444	gi|19922620|ref|NP_611470.1|	g6314	Cpr56F	FBgn0034499
NP_609528	g6315.t1	uncharacterized_protein_Dmel_CG16965	318	739	45	41	14	5.4	26.9	31.111	gi|442627536|ref|NP_609528.3|	g6315	CG16965	FBgn0032387
NP_648582	g6315.t1	vihar	318	178	22	20	7	4.5	26.9	45.455	gi|24663332|ref|NP_648582.1|	g6315	vih	FBgn0264848
AAL89955	g6316.t1	AT01812p	1572	549	489	93	31	0	631	62.577	gi|19527681|gb|AAL89955.1|	g6316	S-Lap5	FBgn0033860
NP_610892	g6316.t1	Sperm-Leucylaminopeptidase_5	1572	549	489	93	31	0	632	62.781	gi|20129963|ref|NP_610892.1|	g6316	S-Lap5	FBgn0033860
NP_610900	g6316.t1	Sperm-Leucylaminopeptidase_7_isoform_A	1572	527	500	95	32	0	777	75.8	gi|20129969|ref|NP_610900.1|	g6316	S-Lap7	FBgn0033868
NP_648394	g6316.t1	Sperm-Leucylaminopeptidase_3_isoform_C	1572	535	521	99	33	0	720	68.33	gi|21355645|ref|NP_648394.1|	g6316	S-Lap3	FBgn0045770
NP_729613	g6316.t1	Sperm-Leucylaminopeptidase_4	1572	524	518	98	33	0	764	71.429	gi|24662227|ref|NP_729613.1|	g6316	S-Lap4	FBgn0052064
NP_610899	g6317.t1	cuticular_protein_50Ca	2337	815	744	87	29	0	701	58.065	gi|19922186|ref|NP_610899.1|	g6317	Cpr50Ca	FBgn0033867
NP_648586	g6317.t1	Gcn5_acetyltransferase	2337	813	45	6	2	8.6	30.8	35.556	gi|24663348|ref|NP_648586.2|	g6317	Gcn5	FBgn0020388
NP_609372	g6318.t1	uncharacterized_protein_Dmel_CG13138_isoform_B	3291	549	71	6	2	0.69	35	42.254	gi|24583332|ref|NP_609372.1|	g6318	CG13138	FBgn0032211
NP_609688	g6318.t1	Vajk1_isoform_A	3291	373	73	6	2	8.6	31.2	35.616	gi|45550190|ref|NP_609688.3|	g6318	Vajk1	FBgn0028938
NP_610898	g6318.t1	uncharacterized_protein_Dmel_CG6280	3291	1093	1079	89	30	0	873	55.978	gi|24653454|ref|NP_610898.1|	g6318	CG6280	FBgn0033866
NP_001261763	g6319.t1	uncharacterized_protein_Dmel_CG10660_isoform_B	321	480	20	19	6	5.1	27.3	45	gi|442631952|ref|NP_001261763.1|	g6319	CG10660	FBgn0036288
NP_648578	g6319.t1	uncharacterized_protein_Dmel_CG10660_isoform_A	321	487	20	19	6	5.1	27.3	45	gi|24663308|ref|NP_648578.1|	g6319	CG10660	FBgn0036288
NP_648689	g6319.t1	uncharacterized_protein_Dmel_CG6833_isoform_A	321	290	44	35	12	7.1	26.6	36.364	gi|21357777|ref|NP_648689.1|	g6319	CG6833	FBgn0036405
AAO39585	g632.t1	LD17329p_partial	252	946	25	30	10	9.3	25.8	44	gi|28317140|gb|AAO39585.1|	g632	Cenp-C	FBgn0266916
NP_001287237	g632.t1	centromeric_protein-C_isoform_B	252	1399	25	30	10	8.4	25.8	44	gi|665393582|ref|NP_001287237.1|	g632	Cenp-C	FBgn0266916
NP_731254	g632.t1	centromeric_protein-C_isoform_A	252	1411	25	30	10	8.4	25.8	44	gi|161078098|ref|NP_731254.2|	g632	Cenp-C	FBgn0266916
AAC17875	g6320.t1	faint_sausage	831	822	251	91	30	3.91e-170	491	91.235	gi|3169566|gb|AAC17875.1|	g6320	CG17716	FBgn0000633
NP_523731	g6320.t1	uncharacterized_protein_Dmel_CG17716_isoform_A	831	822	251	91	30	1.23e-170	493	91.633	gi|24653444|ref|NP_523731.2|	g6320	CG17716	FBgn0000633
AAX33421	g6321.t1	RE45003p_partial	591	193	167	84	28	1.86e-36	126	37.126	gi|60677829|gb|AAX33421.1|	g6321	CG14500	FBgn0034318
NP_001261072	g6321.t1	uncharacterized_protein_Dmel_CG14499	591	188	186	94	31	3.23e-30	110	32.258	gi|1114645826|ref|NP_001261072.3|	g6321	CG14499	FBgn0034317
NP_572491	g6321.t1	uncharacterized_protein_Dmel_CG12111_isoform_A	591	188	142	70	23	4.89e-11	60.1	28.169	gi|18857993|ref|NP_572491.1|	g6321	CG12111	FBgn0030050
NP_611309	g6321.t1	uncharacterized_protein_Dmel_CG14500	591	190	186	94	31	1.05e-36	127	34.409	gi|24654876|ref|NP_611309.1|	g6321	CG14500	FBgn0034318
AAL68162	g6322.t1	AT30881p_partial	336	143	22	20	7	2.2	28.1	50	gi|28317252|gb|AAL68162.2|	g6322	CG13021	FBgn0029669
AAN71679	g6322.t1	SD16013p_partial	336	566	33	29	10	5.9	27.3	33.333	gi|25013131|gb|AAN71679.1|	g6322	mia	FBgn0014342
AAV33343	g6322.t1	TAF6-like_protein	336	593	33	29	10	6.3	26.9	33.333	gi|54306296|gb|AAV33343.1|	g6322	mia	FBgn0014342
NP_570067	g6322.t1	uncharacterized_protein_Dmel_CG13021_isoform_A	336	110	22	20	7	1.8	28.1	50	gi|18543309|ref|NP_570067.1|	g6322	CG13021	FBgn0029669
AAC17875	g6323.t1	faint_sausage	1779	822	559	93	31	0	753	74.24	gi|3169566|gb|AAC17875.1|	g6323	CG17716	FBgn0000633
NP_523731	g6323.t1	uncharacterized_protein_Dmel_CG17716_isoform_A	1779	822	559	93	31	0	753	74.24	gi|24653444|ref|NP_523731.2|	g6323	CG17716	FBgn0000633
AAD30170	g6324.t1	Eph_tyrosine_kinase	327	1035	47	36	12	4.1	27.7	38.298	gi|4809260|gb|AAD30170.1|AF146648_1	g6324	Eph	FBgn0025936
NP_001162824	g6324.t1	Eph_receptor_tyrosine_kinase_isoform_F	327	1005	47	36	12	4.1	27.7	38.298	gi|281359557|ref|NP_001162824.1|	g6324	Eph	FBgn0025936
NP_726588	g6324.t1	Eph_receptor_tyrosine_kinase_isoform_D	327	1080	47	36	12	4.1	27.7	38.298	gi|62484403|ref|NP_726588.2|	g6324	Eph	FBgn0025936
NP_726589	g6324.t1	Eph_receptor_tyrosine_kinase_isoform_A	327	1080	47	36	12	4.1	27.7	38.298	gi|62484405|ref|NP_726589.2|	g6324	Eph	FBgn0025936
NP_726591	g6324.t1	Eph_receptor_tyrosine_kinase_isoform_B	327	1047	47	36	12	4.1	27.7	38.298	gi|62484409|ref|NP_726591.2|	g6324	Eph	FBgn0025936
AAM10993	g6325.t1	AT09112p	1365	359	153	33	11	3.05e-32	126	41.176	gi|20151267|gb|AAM10993.1|	g6325	CG6220	FBgn0033865
NP_610897	g6325.t1	uncharacterized_protein_Dmel_CG6220	1365	359	153	33	11	2.71e-32	127	41.176	gi|24653452|ref|NP_610897.1|	g6325	CG6220	FBgn0033865
NP_649863	g6325.t1	hyrax_isoform_A	1365	538	211	46	15	2.56e-26	112	31.754	gi|21355767|ref|NP_649863.1|	g6325	hyx	FBgn0037657
AAN77520	g6326.t1	alpha1U_protein	237	1910	38	39	13	1.3	28.1	42.105	gi|26245709|gb|AAN77520.1|	g6326	na	FBgn0002917
NP_001096981	g6326.t1	narrow_abdomen_isoform_F	237	2233	38	39	13	2.2	27.3	42.105	gi|665391301|ref|NP_001096981.2|	g6326	na	FBgn0002917
NP_001262118	g6326.t1	uncharacterized_protein_Dmel_CG4825_isoform_B	237	497	20	25	8	2	27.3	50	gi|442633732|ref|NP_001262118.1|	g6326	Pss	FBgn0287585
NP_649242	g6326.t1	uncharacterized_protein_Dmel_CG4825_isoform_A	237	498	20	25	8	2	27.3	50	gi|21355883|ref|NP_649242.1|	g6326	Pss	FBgn0287585
NP_727772	g6326.t1	narrow_abdomen_isoform_G	237	2224	38	39	13	2.2	27.3	42.105	gi|665391303|ref|NP_727772.3|	g6326	na	FBgn0002917
NP_001162736	g6327.t1	tomosyn_isoform_K	360	1387	26	21	7	3.4	28.1	46.154	gi|665390953|ref|NP_001162736.2|	g6327	Tomosyn	FBgn0030412
NP_001245644	g6327.t1	tomosyn_isoform_H	360	1254	26	21	7	3.3	28.1	46.154	gi|386764310|ref|NP_001245644.1|	g6327	Tomosyn	FBgn0030412
NP_727629	g6327.t1	tomosyn_isoform_C	360	1470	26	21	7	2.8	28.5	46.154	gi|28571173|ref|NP_727629.2|	g6327	Tomosyn	FBgn0030412
NP_476581	g6328.t1	lactate_dehydrogenase_isoform_A	2073	332	277	99	13	2.7e-75	246	44.043	gi|17136226|ref|NP_476581.1|	g6328	Ldh	FBgn0001258
NP_476581	g6328.t1	lactate_dehydrogenase_isoform_A	2073	332	210	99	10	3.12e-53	187	41.429	gi|17136226|ref|NP_476581.1|	g6328	Ldh	FBgn0001258
NP_476581	g6328.t1	lactate_dehydrogenase_isoform_A	2073	332	244	99	12	9.26e-73	239	44.672	gi|17136226|ref|NP_476581.1|	g6328	Ldh	FBgn0001258
NP_610888	g6328.t1	uncharacterized_protein_Dmel_CG13334_isoform_A	2073	361	213	99	10	3.58e-47	171	39.906	gi|45550422|ref|NP_610888.2|	g6328	CG13334	FBgn0033856
NP_610888	g6328.t1	uncharacterized_protein_Dmel_CG13334_isoform_A	2073	361	243	99	12	5.03e-64	217	42.387	gi|45550422|ref|NP_610888.2|	g6328	CG13334	FBgn0033856
NP_610888	g6328.t1	uncharacterized_protein_Dmel_CG13334_isoform_A	2073	361	237	99	11	1.55e-66	224	45.57	gi|45550422|ref|NP_610888.2|	g6328	CG13334	FBgn0033856
NP_650696	g6328.t1	malate_dehydrogenase_2	2073	336	261	90	12	2.21e-09	60.5	26.82	gi|24647881|ref|NP_650696.1|	g6328	Mdh2	FBgn0262559
NP_650696	g6328.t1	malate_dehydrogenase_2	2073	336	184	90	8	1.74e-06	51.6	28.804	gi|24647881|ref|NP_650696.1|	g6328	Mdh2	FBgn0262559
NP_650696	g6328.t1	malate_dehydrogenase_2	2073	336	245	90	11	7.9e-05	46.2	24.898	gi|24647881|ref|NP_650696.1|	g6328	Mdh2	FBgn0262559
AAM52020	g633.t1	RE59335p	1512	257	55	11	4	7.23e-12	66.6	58.182	gi|21464434|gb|AAM52020.1|	g633	l(1)sc	FBgn0002561
CAA31065	g633.t1	unnamed_protein_product	1512	257	55	11	4	7.65e-12	66.6	58.182	gi|7625|emb|CAA31065.1|	g633	l(1)sc	FBgn0002561
CAA31066	g633.t1	unnamed_protein_product	1512	396	200	45	13	1.36e-61	207	68.5	gi|7627|emb|CAA31066.1|	g633	ase	FBgn0000137
CAA31066	g633.t1	unnamed_protein_product	1512	396	25	45	2	0.035	37.7	68	gi|7627|emb|CAA31066.1|	g633	ase	FBgn0000137
NP_476623	g633.t1	lethal_of_scute	1512	257	55	11	4	6.53e-12	66.6	58.182	gi|17136304|ref|NP_476623.1|	g633	l(1)sc	FBgn0002561
NP_476694	g633.t1	asense	1512	486	62	78	4	5.86e-14	75.1	59.677	gi|17136424|ref|NP_476694.1|	g633	ase	FBgn0000137
NP_476694	g633.t1	asense	1512	486	331	78	22	1.23e-79	257	58.006	gi|17136424|ref|NP_476694.1|	g633	ase	FBgn0000137
ABA86430	g6331.t1	CG3615_partial	1401	832	46	10	3	4.1	31.2	32.609	gi|77455242|gb|ABA86430.1|	g6331	Atg9	FBgn0034110
NP_001261023	g6331.t1	Autophagy-related_9_isoform_B	1401	852	46	10	3	4.2	31.2	32.609	gi|442623918|ref|NP_001261023.1|	g6331	Atg9	FBgn0034110
NP_611114	g6331.t1	Autophagy-related_9_isoform_A	1401	845	46	10	3	4.1	31.2	32.609	gi|20130047|ref|NP_611114.1|	g6331	Atg9	FBgn0034110
AAN71473	g6332.t1	RE68667p	252	755	32	38	13	0.11	31.2	37.5	gi|25012762|gb|AAN71473.1|	g6332	syd	FBgn0024187
NP_001163373	g6332.t1	sunday_driver_isoform_C	252	1215	32	38	13	0.12	31.2	37.5	gi|281365805|ref|NP_001163373.1|	g6332	syd	FBgn0024187
NP_001261551	g6332.t1	sunday_driver_isoform_H	252	1208	32	38	13	0.13	30.8	37.5	gi|442630889|ref|NP_001261551.1|	g6332	syd	FBgn0024187
NP_001261553	g6332.t1	sunday_driver_isoform_J	252	1211	32	38	13	0.12	31.2	37.5	gi|442630893|ref|NP_001261553.1|	g6332	syd	FBgn0024187
NP_524652	g6332.t1	sunday_driver_isoform_A	252	1227	32	38	13	0.13	30.8	37.5	gi|17864208|ref|NP_524652.1|	g6332	syd	FBgn0024187
NP_001260200	g6333.t1	zizimin_isoform_K	252	2298	53	58	19	0.052	32	41.509	gi|442626593|ref|NP_001260200.1|	g6333	Ziz	FBgn0260486
NP_001260203	g6333.t1	zizimin_isoform_E	252	2286	53	58	19	0.054	32	41.509	gi|442626601|ref|NP_001260203.1|	g6333	Ziz	FBgn0260486
NP_001260206	g6333.t1	zizimin_isoform_I	252	2269	53	58	19	0.05	32.3	41.509	gi|442626607|ref|NP_001260206.1|	g6333	Ziz	FBgn0260486
NP_001260207	g6333.t1	zizimin_isoform_J	252	2283	53	58	19	0.054	32	41.509	gi|442626609|ref|NP_001260207.1|	g6333	Ziz	FBgn0260486
NP_609125	g6333.t1	zizimin_isoform_C	252	2272	53	58	19	0.052	32	41.509	gi|442626597|ref|NP_609125.4|	g6333	Ziz	FBgn0260486
NP_001259745	g6334.t1	runt_related_B	297	663	54	52	17	5.4	26.9	37.037	gi|442617081|ref|NP_001259745.1|	g6334	RunxB	FBgn0259162
NP_523946	g6334.t1	sulfateless_isoform_A	297	1048	24	24	8	9.7	26.2	29.167	gi|17736971|ref|NP_523946.1|	g6334	sfl	FBgn0020251
NP_572159	g6334.t1	uncharacterized_protein_Dmel_CG12692_isoform_B	297	553	15	15	5	2.5	27.7	60	gi|24639659|ref|NP_572159.1|	g6334	CG12692	FBgn0029703
CAB85479	g6335.t1	mod(mdg4)57.4_partial	366	272	34	27	9	8.5	26.9	41.176	gi|7378689|emb|CAB85479.1|	g6335	mod(mdg4)	FBgn0002781
NP_608715	g6336.t1	dual_oxidase_isoform_B	402	1537	34	25	8	0.2	32	35.294	gi|281364292|ref|NP_608715.2|	g6336	Duox	FBgn0283531
NP_610893	g6336.t1	uncharacterized_protein_Dmel_CG12464	402	125	66	49	16	0.02	33.9	40.909	gi|20129965|ref|NP_610893.1|	g6336	CG12464	FBgn0033861
NP_647685	g6336.t1	uncharacterized_protein_Dmel_CG11815	402	283	103	75	25	4.53e-05	42.4	30.097	gi|24655806|ref|NP_647685.1|	g6336	CG11815	FBgn0035299
NP_001260871	g6337.t1	starry_night_isoform_F	1305	3648	30	7	2	3.2	31.6	46.667	gi|442623252|ref|NP_001260871.1|	g6337	stan	FBgn0024836
NP_649234	g6337.t1	NADH_dehydrogenase_(ubiquinone)_39_kDa_subunit_isoform_A	1305	416	153	30	10	0.36	34.3	22.222	gi|24667554|ref|NP_649234.1|	g6337	ND-39	FBgn0037001
NP_649517	g6337.t1	saccheropin_dehydrogenase_1_isoform_A	1305	430	427	97	32	0	582	63.7	gi|21356081|ref|NP_649517.1|	g6337	Sccpdh1	FBgn0037298
NP_650190	g6337.t1	saccheropin_dehydrogenase_2	1305	431	428	97	32	0	523	59.579	gi|24646278|ref|NP_650190.1|	g6337	Sccpdh2	FBgn0038038
AAL14012	g6338.t1	SD07766p	231	852	47	60	20	6.2	25.8	34.043	gi|16198331|gb|AAL14012.1|	g6338	Svil	FBgn0266696
NP_001261329	g6338.t1	supervillin_isoform_AA	231	1111	47	60	20	6.3	25.8	34.043	gi|442629737|ref|NP_001261329.1|	g6338	Svil	FBgn0266696
NP_995966	g6338.t1	supervillin_isoform_Z	231	1156	47	60	20	6.3	25.8	34.043	gi|45552879|ref|NP_995966.1|	g6338	Svil	FBgn0266696
NP_995968	g6338.t1	supervillin_isoform_X	231	1514	47	60	20	6.3	25.8	34.043	gi|665409694|ref|NP_995968.2|	g6338	Svil	FBgn0266696
NP_001097303	g6339.t1	uncharacterized_protein_Dmel_CG34236_isoform_B	273	179	64	70	23	5.79e-21	82.4	59.375	gi|281363333|ref|NP_001097303.2|	g6339	CG34236	FBgn0085265
NP_001284738	g6339.t1	ellipsoid_body_open_isoform_B	273	1053	33	36	12	4.1	26.9	45.455	gi|665388908|ref|NP_001284738.1|	g6339	ebo	FBgn0266572
NP_001036735	g634.t1	grik_isoform_D	213	906	19	27	9	8.8	25.4	47.368	gi|442620196|ref|NP_001036735.2|	g634	Grik	FBgn0038840
NP_001262788	g634.t1	grik_isoform_C	213	907	19	27	9	8.8	25.4	47.368	gi|442620194|ref|NP_001262788.1|	g634	Grik	FBgn0038840
NP_648745	g634.t1	stepping_stone	213	635	49	61	20	6.6	25.8	30.612	gi|24664458|ref|NP_648745.1|	g634	sstn	FBgn0036476
AAL89955	g6340.t1	AT01812p	1659	549	508	92	31	0	815	81.89	gi|19527681|gb|AAL89955.1|	g6340	S-Lap5	FBgn0033860
NP_610892	g6340.t1	Sperm-Leucylaminopeptidase_5	1659	549	508	92	31	0	813	81.693	gi|20129963|ref|NP_610892.1|	g6340	S-Lap5	FBgn0033860
NP_610900	g6340.t1	Sperm-Leucylaminopeptidase_7_isoform_A	1659	527	496	90	30	0	644	62.702	gi|20129969|ref|NP_610900.1|	g6340	S-Lap7	FBgn0033868
NP_611132	g6340.t1	Sperm-Leucylaminopeptidase_8	1659	534	505	91	30	0	664	66.139	gi|19922386|ref|NP_611132.1|	g6340	S-Lap8	FBgn0034132
NP_729613	g6340.t1	Sperm-Leucylaminopeptidase_4	1659	524	508	92	31	0	643	61.22	gi|24662227|ref|NP_729613.1|	g6340	S-Lap4	FBgn0052064
CAA41263	g6341.t1	crn	2664	702	262	81	9	0.013	40.4	21.756	gi|7758|emb|CAA41263.1|	g6341	crn	FBgn0000377
CAA41263	g6341.t1	crn	2664	702	362	81	13	1.55e-14	79	25.967	gi|7758|emb|CAA41263.1|	g6341	crn	FBgn0000377
CAA41263	g6341.t1	crn	2664	702	543	81	19	5.28e-07	54.7	21.731	gi|7758|emb|CAA41263.1|	g6341	crn	FBgn0000377
CAA41263	g6341.t1	crn	2664	702	158	81	6	0.000284	45.8	22.785	gi|7758|emb|CAA41263.1|	g6341	crn	FBgn0000377
CAA41263	g6341.t1	crn	2664	702	353	81	12	4.23e-10	64.7	22.096	gi|7758|emb|CAA41263.1|	g6341	crn	FBgn0000377
NP_477118	g6341.t1	crooked_neck	2664	702	150	81	6	5.7	31.6	22.667	gi|17137126|ref|NP_477118.1|	g6341	crn	FBgn0000377
NP_477118	g6341.t1	crooked_neck	2664	702	546	81	19	4.76e-07	54.7	21.612	gi|17137126|ref|NP_477118.1|	g6341	crn	FBgn0000377
NP_477118	g6341.t1	crooked_neck	2664	702	362	81	13	1.57e-14	79	25.967	gi|17137126|ref|NP_477118.1|	g6341	crn	FBgn0000377
NP_477118	g6341.t1	crooked_neck	2664	702	158	81	6	0.000284	45.8	22.785	gi|17137126|ref|NP_477118.1|	g6341	crn	FBgn0000377
NP_477118	g6341.t1	crooked_neck	2664	702	353	81	12	5.16e-10	64.3	22.096	gi|17137126|ref|NP_477118.1|	g6341	crn	FBgn0000377
NP_477118	g6341.t1	crooked_neck	2664	702	262	81	9	0.012	40.4	21.756	gi|17137126|ref|NP_477118.1|	g6341	crn	FBgn0000377
NP_610891	g6341.t1	fandango	2664	883	888	99	33	0	1486	87.725	gi|20129961|ref|NP_610891.1|	g6341	fand	FBgn0033859
NP_651245	g6341.t1	uncharacterized_protein_Dmel_CG5728	2664	1430	270	28	9	0.028	39.3	20.741	gi|21355217|ref|NP_651245.1|	g6341	CG5728	FBgn0039182
NP_536777	g6342.t1	spinophilin_isoform_S	570	2119	43	22	7	5.8	28.9	44.186	gi|665409711|ref|NP_536777.3|	g6342	Spn	FBgn0010905
NP_610218	g6342.t1	geminin_isoform_A	570	192	182	96	32	6.92e-87	254	74.725	gi|19921696|ref|NP_610218.1|	g6342	geminin	FBgn0033081
AAN71381	g6343.t1	RE37461p	1839	562	623	99	33	0	567	51.364	gi|25012561|gb|AAN71381.1|	g6343	Opbp	FBgn0050443
CAA68371	g6343.t1	unnamed_protein_product	1839	944	297	51	14	2.49e-29	125	27.609	gi|8668|emb|CAA68371.1|	g6343	su(Hw)	FBgn0003567
CAA68371	g6343.t1	unnamed_protein_product	1839	944	258	51	14	5.83e-11	66.6	22.093	gi|8668|emb|CAA68371.1|	g6343	su(Hw)	FBgn0003567
CAA68371	g6343.t1	unnamed_protein_product	1839	944	167	51	8	6.88e-08	56.6	27.545	gi|8668|emb|CAA68371.1|	g6343	su(Hw)	FBgn0003567
CAA68371	g6343.t1	unnamed_protein_product	1839	944	108	51	6	0.009	40.4	26.852	gi|8668|emb|CAA68371.1|	g6343	su(Hw)	FBgn0003567
CAA68371	g6343.t1	unnamed_protein_product	1839	944	331	51	17	4.49e-31	130	29.305	gi|8668|emb|CAA68371.1|	g6343	su(Hw)	FBgn0003567
NP_524349	g6343.t1	suppressor_of_hairy_wing_isoform_A	1839	941	167	51	8	7.62e-08	56.6	27.545	gi|17737957|ref|NP_524349.1|	g6343	su(Hw)	FBgn0003567
NP_524349	g6343.t1	suppressor_of_hairy_wing_isoform_A	1839	941	108	51	6	0.013	39.7	26.852	gi|17737957|ref|NP_524349.1|	g6343	su(Hw)	FBgn0003567
NP_524349	g6343.t1	suppressor_of_hairy_wing_isoform_A	1839	941	297	51	14	2.28e-29	125	27.609	gi|17737957|ref|NP_524349.1|	g6343	su(Hw)	FBgn0003567
NP_524349	g6343.t1	suppressor_of_hairy_wing_isoform_A	1839	941	258	51	14	1.94e-10	65.1	21.705	gi|17737957|ref|NP_524349.1|	g6343	su(Hw)	FBgn0003567
NP_524349	g6343.t1	suppressor_of_hairy_wing_isoform_A	1839	941	331	51	17	4.52e-31	130	29.305	gi|17737957|ref|NP_524349.1|	g6343	su(Hw)	FBgn0003567
NP_650429	g6343.t1	uncharacterized_protein_Dmel_CG6654	1839	639	171	40	6	6.94e-05	47	25.731	gi|21357595|ref|NP_650429.1|	g6343	CG6654	FBgn0038301
NP_650429	g6343.t1	uncharacterized_protein_Dmel_CG6654	1839	639	146	40	6	9.5	30.4	21.918	gi|21357595|ref|NP_650429.1|	g6343	CG6654	FBgn0038301
NP_650429	g6343.t1	uncharacterized_protein_Dmel_CG6654	1839	639	218	40	12	7.48e-29	122	32.11	gi|21357595|ref|NP_650429.1|	g6343	CG6654	FBgn0038301
NP_724479	g6343.t1	Optix-binding_protein	1839	562	623	99	33	0	570	51.525	gi|24586022|ref|NP_724479.1|	g6343	Opbp	FBgn0050443
AAN71381	g6343.t2	RE37461p	1824	562	618	99	33	0	572	51.78	gi|25012561|gb|AAN71381.1|	g6343	Opbp	FBgn0050443
CAA68371	g6343.t2	unnamed_protein_product	1824	944	167	52	9	5.67e-08	57	27.545	gi|8668|emb|CAA68371.1|	g6343	su(Hw)	FBgn0003567
CAA68371	g6343.t2	unnamed_protein_product	1824	944	331	52	17	3.85e-31	130	29.305	gi|8668|emb|CAA68371.1|	g6343	su(Hw)	FBgn0003567
CAA68371	g6343.t2	unnamed_protein_product	1824	944	258	52	14	5.36e-11	66.6	22.093	gi|8668|emb|CAA68371.1|	g6343	su(Hw)	FBgn0003567
CAA68371	g6343.t2	unnamed_protein_product	1824	944	108	52	6	0.008	40.4	26.852	gi|8668|emb|CAA68371.1|	g6343	su(Hw)	FBgn0003567
CAA68371	g6343.t2	unnamed_protein_product	1824	944	297	52	14	1.98e-29	125	27.609	gi|8668|emb|CAA68371.1|	g6343	su(Hw)	FBgn0003567
NP_524349	g6343.t2	suppressor_of_hairy_wing_isoform_A	1824	941	331	52	17	4.89e-31	130	29.305	gi|17737957|ref|NP_524349.1|	g6343	su(Hw)	FBgn0003567
NP_524349	g6343.t2	suppressor_of_hairy_wing_isoform_A	1824	941	167	52	9	7.14e-08	56.6	27.545	gi|17737957|ref|NP_524349.1|	g6343	su(Hw)	FBgn0003567
NP_524349	g6343.t2	suppressor_of_hairy_wing_isoform_A	1824	941	108	52	6	0.012	39.7	26.852	gi|17737957|ref|NP_524349.1|	g6343	su(Hw)	FBgn0003567
NP_524349	g6343.t2	suppressor_of_hairy_wing_isoform_A	1824	941	297	52	14	2.36e-29	125	27.609	gi|17737957|ref|NP_524349.1|	g6343	su(Hw)	FBgn0003567
NP_524349	g6343.t2	suppressor_of_hairy_wing_isoform_A	1824	941	258	52	14	2.31e-10	64.7	21.705	gi|17737957|ref|NP_524349.1|	g6343	su(Hw)	FBgn0003567
NP_650429	g6343.t2	uncharacterized_protein_Dmel_CG6654	1824	639	218	41	12	6.42e-29	122	32.11	gi|21357595|ref|NP_650429.1|	g6343	CG6654	FBgn0038301
NP_650429	g6343.t2	uncharacterized_protein_Dmel_CG6654	1824	639	146	41	6	9.5	30.4	21.918	gi|21357595|ref|NP_650429.1|	g6343	CG6654	FBgn0038301
NP_650429	g6343.t2	uncharacterized_protein_Dmel_CG6654	1824	639	171	41	6	6.92e-05	47	25.731	gi|21357595|ref|NP_650429.1|	g6343	CG6654	FBgn0038301
NP_724479	g6343.t2	Optix-binding_protein	1824	562	618	99	33	0	575	51.942	gi|24586022|ref|NP_724479.1|	g6343	Opbp	FBgn0050443
AAF26841	g6344.t1	Bcl-2_family_member_protein	1734	325	178	80	10	1.11e-57	197	50	gi|6724090|gb|AAF26841.1|AF149798_1	g6344	Debcl	FBgn0029131
AAF26841	g6344.t1	Bcl-2_family_member_protein	1734	325	298	80	16	4.04e-159	458	84.228	gi|6724090|gb|AAF26841.1|AF149798_1	g6344	Debcl	FBgn0029131
AAF44120	g6344.t1	Bcl-2-like_protein_BUFFY_partial	1734	313	265	79	15	2.38e-180	511	93.585	gi|7263182|gb|AAF44120.1|AF237864_1	g6344	Buffy	FBgn0040491
AAF44120	g6344.t1	Bcl-2-like_protein_BUFFY_partial	1734	313	197	79	11	3.12e-60	203	46.701	gi|7263182|gb|AAF44120.1|AF237864_1	g6344	Buffy	FBgn0040491
AAF89165	g6344.t1	pro-apoptotic_Bcl-2/Bax-like_protein	1734	214	178	67	10	5.07e-57	191	48.876	gi|9587115|gb|AAF89165.1|	g6344	Debcl	FBgn0029131
AAF89165	g6344.t1	pro-apoptotic_Bcl-2/Bax-like_protein	1734	214	212	67	12	1.81e-141	409	92.925	gi|9587115|gb|AAF89165.1|	g6344	Debcl	FBgn0029131
NP_523702	g6344.t1	buffy	1734	299	197	79	11	3.27e-60	202	46.701	gi|24652799|ref|NP_523702.1|	g6344	Buffy	FBgn0040491
NP_523702	g6344.t1	buffy	1734	299	265	79	15	2.54e-180	511	93.585	gi|24652799|ref|NP_523702.1|	g6344	Buffy	FBgn0040491
NP_788278	g6344.t1	death_executioner_Bcl-2	1734	300	298	80	16	5.17e-159	457	84.564	gi|28573276|ref|NP_788278.1|	g6344	Debcl	FBgn0029131
NP_788278	g6344.t1	death_executioner_Bcl-2	1734	300	178	80	10	1.05e-57	196	49.438	gi|28573276|ref|NP_788278.1|	g6344	Debcl	FBgn0029131
NP_610695	g6345.t1	uncharacterized_protein_Dmel_CG13196	1326	555	424	93	31	2.86e-171	492	72.642	gi|24652797|ref|NP_610695.1|	g6345	CG13196	FBgn0033645
NP_648489	g6345.t1	RIO_kinase_1_isoform_A	1326	585	56	12	4	0.82	33.1	39.286	gi|21356879|ref|NP_648489.1|	g6345	RIOK1	FBgn0036187
NP_652049	g6345.t1	quasimodo_isoform_A	1326	414	62	14	5	9.3	29.6	27.419	gi|21356723|ref|NP_652049.1|	g6345	qsm	FBgn0028622
NP_610695	g6345.t2	uncharacterized_protein_Dmel_CG13196	1665	555	517	91	30	0	579	68.859	gi|24652797|ref|NP_610695.1|	g6345	CG13196	FBgn0033645
NP_648489	g6345.t2	RIO_kinase_1_isoform_A	1665	585	56	9	3	1.4	32.7	39.286	gi|21356879|ref|NP_648489.1|	g6345	RIOK1	FBgn0036187
NP_001286523	g6346.t1	Cathelicidin-like_antimicrobial_protein_isoform_B	1419	450	423	85	28	3.25e-147	429	58.629	gi|665401570|ref|NP_001286523.1|	g6346	Camp	FBgn0034210
NP_611204	g6346.t1	Cathelicidin-like_antimicrobial_protein_isoform_A	1419	518	520	99	33	2.59e-157	457	53.462	gi|28573747|ref|NP_611204.2|	g6346	Camp	FBgn0034210
NP_511168	g6347.t1	rhophilin_isoform_A	996	718	79	21	7	2.76e-05	47	34.177	gi|45549133|ref|NP_511168.3|	g6347	Rhp	FBgn0026374
NP_524712	g6347.t1	uncharacterized_protein_Dmel_CG10939	996	296	166	63	17	7.65e-87	263	84.337	gi|17933696|ref|NP_524712.1|	g6347	CG10939	FBgn0010620
NP_524712	g6347.t1	uncharacterized_protein_Dmel_CG10939	996	296	43	63	4	2.77e-17	81.6	86.047	gi|17933696|ref|NP_524712.1|	g6347	CG10939	FBgn0010620
NP_648023	g6347.t1	short_spindle_6_isoform_A	996	866	81	22	7	1.51e-05	47.8	30.864	gi|45550544|ref|NP_648023.2|	g6347	ssp6	FBgn0035676
NP_651110	g6347.t1	uncharacterized_protein_Dmel_CG6688	996	424	94	27	9	9.91e-06	47.8	30.851	gi|24649175|ref|NP_651110.1|	g6347	CG6688	FBgn0039038
NP_727023	g6347.t1	uncharacterized_protein_Dmel_CG32758_isoform_A	996	531	84	21	7	9.61e-09	57.4	41.667	gi|24639936|ref|NP_727023.1|	g6347	Snx27	FBgn0052758
AAN71078	g6348.t1	AT16616p	216	495	24	33	11	8.7	25.4	41.667	gi|25009813|gb|AAN71078.1|	g6348	CG17129	FBgn0035151
CAA33732	g6348.t1	unnamed_protein_product	216	544	71	96	32	0.79	28.1	33.803	gi|8170|emb|CAA33732.1|	g6348	mod	FBgn0002780
NP_524614	g6348.t1	modulo_isoform_A	216	542	71	96	32	0.75	28.5	33.803	gi|24651794|ref|NP_524614.2|	g6348	mod	FBgn0002780
NP_572749	g6348.t1	uncharacterized_protein_Dmel_CG1578_isoform_A	216	901	37	51	17	6.1	25.8	32.432	gi|85726382|ref|NP_572749.2|	g6348	CG1578	FBgn0030336
AAT49154	g6349.t1	ACP53C14C	363	124	102	84	28	3.32e-05	41.2	27.451	gi|49066165|gb|AAT49154.1|	g6349	Acp53C14c	FBgn0053530
AAT49155	g6349.t1	ACP53C14C	363	124	102	84	28	1.51e-05	42	27.451	gi|49066167|gb|AAT49155.1|	g6349	Acp53C14c	FBgn0053530
AAT49157	g6349.t1	ACP53C14C	363	124	102	84	28	4.43e-05	40.8	27.451	gi|49066171|gb|AAT49157.1|	g6349	Acp53C14c	FBgn0053530
AAT49158	g6349.t1	ACP53C14C	363	124	102	84	28	1.76e-05	42	27.451	gi|49066173|gb|AAT49158.1|	g6349	Acp53C14c	FBgn0053530
NP_001014532	g6349.t1	accessory_gland_protein_53C14c_isoform_A	363	124	102	84	28	1.95e-05	42	27.451	gi|62471729|ref|NP_001014532.1|	g6349	Acp53C14c	FBgn0053530
NP_609235	g635.t1	beta-site_APP-cleaving_enzyme_isoform_A	1122	372	355	95	32	0	550	74.648	gi|20129385|ref|NP_609235.1|	g635	Bace	FBgn0032049
NP_609457	g635.t1	uncharacterized_protein_Dmel_CG6508	1122	423	365	94	31	8.95e-125	366	51.781	gi|24583545|ref|NP_609457.1|	g635	CG6508	FBgn0032303
NP_609458	g635.t1	uncharacterized_protein_Dmel_CG17134	1122	391	369	95	32	1.13e-137	398	55.556	gi|19921120|ref|NP_609458.1|	g635	CG17134	FBgn0032304
NP_652013	g635.t1	cathD_isoform_A	1122	392	366	94	31	4.91e-118	348	49.454	gi|21355083|ref|NP_652013.1|	g635	cathD	FBgn0029093
NP_787961	g635.t1	uncharacterized_protein_Dmel_CG33128	1122	405	387	95	32	4.46e-133	387	51.163	gi|28573989|ref|NP_787961.1|	g635	CG33128	FBgn0053128
NP_001137689	g6350.t1	muscleblind_isoform_N	981	535	69	50	7	8.47e-13	69.7	62.319	gi|442624000|ref|NP_001137689.2|	g6350	mbl	FBgn0265487
NP_001137689	g6350.t1	muscleblind_isoform_N	981	535	50	50	5	0.11	35.4	38	gi|442624000|ref|NP_001137689.2|	g6350	mbl	FBgn0265487
NP_001137689	g6350.t1	muscleblind_isoform_N	981	535	90	50	9	2.05e-26	110	74.444	gi|442624000|ref|NP_001137689.2|	g6350	mbl	FBgn0265487
NP_001261043	g6350.t1	muscleblind_isoform_O	981	583	105	50	10	2.74e-38	144	78.095	gi|442624002|ref|NP_001261043.1|	g6350	mbl	FBgn0265487
NP_001261043	g6350.t1	muscleblind_isoform_O	981	583	50	50	5	0.17	34.7	38	gi|442624002|ref|NP_001261043.1|	g6350	mbl	FBgn0265487
NP_001261043	g6350.t1	muscleblind_isoform_O	981	583	69	50	7	1.13e-12	69.7	62.319	gi|442624002|ref|NP_001261043.1|	g6350	mbl	FBgn0265487
NP_001261044	g6350.t1	muscleblind_isoform_P	981	667	69	50	7	1.12e-12	69.7	62.319	gi|442624004|ref|NP_001261044.1|	g6350	mbl	FBgn0265487
NP_001261044	g6350.t1	muscleblind_isoform_P	981	667	50	50	5	0.16	35	38	gi|442624004|ref|NP_001261044.1|	g6350	mbl	FBgn0265487
NP_001261044	g6350.t1	muscleblind_isoform_P	981	667	105	50	10	3.78e-38	144	78.095	gi|442624004|ref|NP_001261044.1|	g6350	mbl	FBgn0265487
NP_001246391	g6351.t1	muscleblind_isoform_H	2181	951	74	57	3	1.73e-18	91.3	54.054	gi|386768189|ref|NP_001246391.1|	g6351	mbl	FBgn0265487
NP_001246391	g6351.t1	muscleblind_isoform_H	2181	951	88	57	3	0.035	38.5	43.182	gi|386768189|ref|NP_001246391.1|	g6351	mbl	FBgn0265487
NP_001246391	g6351.t1	muscleblind_isoform_H	2181	951	64	57	3	0.000614	44.3	71.875	gi|386768189|ref|NP_001246391.1|	g6351	mbl	FBgn0265487
NP_001246391	g6351.t1	muscleblind_isoform_H	2181	951	182	57	8	4.97e-107	348	96.154	gi|386768189|ref|NP_001246391.1|	g6351	mbl	FBgn0265487
NP_001246391	g6351.t1	muscleblind_isoform_H	2181	951	39	57	2	0.63	34.7	69.231	gi|386768189|ref|NP_001246391.1|	g6351	mbl	FBgn0265487
NP_001246391	g6351.t1	muscleblind_isoform_H	2181	951	57	57	3	3.19e-24	109	91.228	gi|386768189|ref|NP_001246391.1|	g6351	mbl	FBgn0265487
NP_001261047	g6351.t1	muscleblind_isoform_S	2181	925	74	54	3	1.47e-18	91.7	54.054	gi|442624017|ref|NP_001261047.1|	g6351	mbl	FBgn0265487
NP_001261047	g6351.t1	muscleblind_isoform_S	2181	925	34	54	2	1.18e-12	72.4	97.059	gi|442624017|ref|NP_001261047.1|	g6351	mbl	FBgn0265487
NP_001261047	g6351.t1	muscleblind_isoform_S	2181	925	39	54	2	0.63	34.7	69.231	gi|442624017|ref|NP_001261047.1|	g6351	mbl	FBgn0265487
NP_001261047	g6351.t1	muscleblind_isoform_S	2181	925	64	54	3	0.000626	44.3	71.875	gi|442624017|ref|NP_001261047.1|	g6351	mbl	FBgn0265487
NP_001261047	g6351.t1	muscleblind_isoform_S	2181	925	88	54	3	0.038	38.5	43.182	gi|442624017|ref|NP_001261047.1|	g6351	mbl	FBgn0265487
NP_001261047	g6351.t1	muscleblind_isoform_S	2181	925	182	54	8	2.21e-107	349	96.154	gi|442624017|ref|NP_001261047.1|	g6351	mbl	FBgn0265487
NP_001261048	g6351.t1	muscleblind_isoform_T	2181	939	39	54	2	0.68	34.3	69.231	gi|442624019|ref|NP_001261048.1|	g6351	mbl	FBgn0265487
NP_001261048	g6351.t1	muscleblind_isoform_T	2181	939	64	54	3	0.000645	44.3	71.875	gi|442624019|ref|NP_001261048.1|	g6351	mbl	FBgn0265487
NP_001261048	g6351.t1	muscleblind_isoform_T	2181	939	36	54	2	2.31e-13	74.7	94.444	gi|442624019|ref|NP_001261048.1|	g6351	mbl	FBgn0265487
NP_001261048	g6351.t1	muscleblind_isoform_T	2181	939	74	54	3	1.58e-18	91.7	54.054	gi|442624019|ref|NP_001261048.1|	g6351	mbl	FBgn0265487
NP_001261048	g6351.t1	muscleblind_isoform_T	2181	939	182	54	8	3.72e-107	348	96.154	gi|442624019|ref|NP_001261048.1|	g6351	mbl	FBgn0265487
NP_001261048	g6351.t1	muscleblind_isoform_T	2181	939	88	54	3	0.038	38.5	43.182	gi|442624019|ref|NP_001261048.1|	g6351	mbl	FBgn0265487
AAB65818	g6352.t1	SSL	723	219	187	78	26	1e-72	221	57.219	gi|1101597|gb|AAB65818.1|	g6352	Ssl	FBgn0015300
NP_001259462	g6352.t1	casein_kinase_II_beta_subunit_isoform_K	723	234	191	78	26	1.03e-64	201	53.403	gi|442616024|ref|NP_001259462.1|	g6352	CkIIbeta	FBgn0000259
NP_523848	g6352.t1	suppressor_of_Stellate-like	723	219	187	78	26	1.89e-72	221	57.219	gi|24762648|ref|NP_523848.2|	g6352	Ssl	FBgn0015300
NP_542940	g6352.t1	casein_kinase_II_beta_subunit_isoform_B	723	215	192	78	26	1.06e-64	201	53.125	gi|18158427|ref|NP_542940.1|	g6352	CkIIbeta	FBgn0000259
AAC47758	g6357.t1	muscleblind_B	264	316	63	72	24	1.56e-42	141	100	gi|2558759|gb|AAC47758.1|	g6357	mbl	FBgn0265487
NP_788392	g6357.t1	muscleblind_isoform_A	264	203	63	72	24	1.15e-42	138	100	gi|28573502|ref|NP_788392.1|	g6357	mbl	FBgn0265487
AAK55517	g6358.t1	putative_thrombospondin	492	1060	32	20	7	1.9	30	34.375	gi|14189952|gb|AAK55517.1|AF305875_1	g6358	Tsp	FBgn0031850
NP_001137803	g6358.t1	thrombospondin_isoform_G	492	651	32	20	7	2.1	29.6	34.375	gi|221473238|ref|NP_001137803.1|	g6358	Tsp	FBgn0031850
NP_523495	g6358.t1	thrombospondin_isoform_A	492	1060	32	20	7	1.9	30	34.375	gi|24582294|ref|NP_523495.2|	g6358	Tsp	FBgn0031850
NP_726551	g6358.t1	uncharacterized_protein_Dmel_CG31999_isoform_A	492	917	43	26	9	1.3	30.4	37.209	gi|28558748|ref|NP_726551.2|	g6358	CG31999	FBgn0051999
AAL48535	g6359.t1	RE02417p	267	150	31	33	11	4.5	26.6	35.484	gi|17944943|gb|AAL48535.1|	g6359	Bin1	FBgn0024491
AAL68146	g6359.t1	AT30190p_partial	267	130	22	25	8	0.081	31.2	54.545	gi|28317261|gb|AAL68146.2|	g6359	CG18469	FBgn0034206
CAB95728	g6359.t1	SAP18_protein_partial	267	140	31	33	11	4.4	26.6	35.484	gi|8977836|emb|CAB95728.1|	g6359	Bin1	FBgn0024491
NP_611201	g6359.t1	uncharacterized_protein_Dmel_CG18469	267	128	22	25	8	0.075	31.2	54.545	gi|21686965|ref|NP_611201.2|	g6359	CG18469	FBgn0034206
NP_611202	g6359.t1	uncharacterized_protein_Dmel_CG12699	267	145	62	67	22	0.000183	38.5	30.645	gi|20130075|ref|NP_611202.1|	g6359	CG12699	FBgn0046294
NP_609235	g636.t1	beta-site_APP-cleaving_enzyme_isoform_A	1116	372	353	95	32	0	568	80.737	gi|20129385|ref|NP_609235.1|	g636	Bace	FBgn0032049
NP_609457	g636.t1	uncharacterized_protein_Dmel_CG6508	1116	423	365	94	31	4.08e-115	342	51.233	gi|24583545|ref|NP_609457.1|	g636	CG6508	FBgn0032303
NP_609458	g636.t1	uncharacterized_protein_Dmel_CG17134	1116	391	369	95	32	9.92e-129	375	55.827	gi|19921120|ref|NP_609458.1|	g636	CG17134	FBgn0032304
NP_652013	g636.t1	cathD_isoform_A	1116	392	366	94	31	5.26e-115	340	50.546	gi|21355083|ref|NP_652013.1|	g636	cathD	FBgn0029093
NP_787961	g636.t1	uncharacterized_protein_Dmel_CG33128	1116	405	387	95	32	2.01e-126	370	53.23	gi|28573989|ref|NP_787961.1|	g636	CG33128	FBgn0053128
AAL48535	g6360.t1	RE02417p	267	150	31	33	11	4.2	26.6	35.484	gi|17944943|gb|AAL48535.1|	g6360	Bin1	FBgn0024491
AAL68146	g6360.t1	AT30190p_partial	267	130	22	25	8	0.11	30.8	54.545	gi|28317261|gb|AAL68146.2|	g6360	CG18469	FBgn0034206
CAB95728	g6360.t1	SAP18_protein_partial	267	140	31	33	11	4.1	26.6	35.484	gi|8977836|emb|CAB95728.1|	g6360	Bin1	FBgn0024491
NP_611201	g6360.t1	uncharacterized_protein_Dmel_CG18469	267	128	22	25	8	0.1	30.8	54.545	gi|21686965|ref|NP_611201.2|	g6360	CG18469	FBgn0034206
NP_611202	g6360.t1	uncharacterized_protein_Dmel_CG12699	267	145	62	67	22	0.000247	38.1	30.645	gi|20130075|ref|NP_611202.1|	g6360	CG12699	FBgn0046294
AAL68146	g6361.t1	AT30190p_partial	354	130	25	21	7	9.7	26.2	36	gi|28317261|gb|AAL68146.2|	g6361	CG18469	FBgn0034206
NP_001259701	g6361.t1	uncharacterized_protein_Dmel_CG7884_isoform_B	354	952	18	15	5	8.2	26.9	44.444	gi|442616913|ref|NP_001259701.1|	g6361	CG7884	FBgn0031001
NP_573366	g6361.t1	uncharacterized_protein_Dmel_CG7884_isoform_A	354	935	18	15	5	8.1	26.9	44.444	gi|24643203|ref|NP_573366.1|	g6361	CG7884	FBgn0031001
NP_611201	g6361.t1	uncharacterized_protein_Dmel_CG18469	354	128	22	19	6	9.5	26.2	40.909	gi|21686965|ref|NP_611201.2|	g6361	CG18469	FBgn0034206
AAL48134	g6362.t1	RH04586p	438	536	54	34	11	3.9	28.5	29.63	gi|17944490|gb|AAL48134.1|	g6362	Cyp12a4	FBgn0038681
NP_650783	g6362.t1	Cyp12a4	438	536	54	34	11	3.9	28.5	29.63	gi|24648130|ref|NP_650783.2|	g6362	Cyp12a4	FBgn0038681
NP_609930	g6363.t1	uncharacterized_protein_Dmel_CG31793_isoform_A	297	1307	17	17	6	3.8	27.3	64.706	gi|28574259|ref|NP_609930.4|	g6363	CG31793	FBgn0051793
NP_610295	g6363.t1	glycerophosphate_oxidase_2	297	713	40	40	13	6	26.6	35	gi|24586295|ref|NP_610295.1|	g6363	Gpo2	FBgn0033190
Q8I7P9	g6363.t1	RecName:_Full=Retrovirus-related_Pol_polyprotein_from_transposon_opus;_Includes:_RecName:_Full=Protease;_Includes:_RecName:_Full=Reverse_transcriptase;_Includes:_RecName:_Full=Endonuclease	297	1003	43	43	14	7.3	26.6	25.581	gi|38258172|sp|Q8I7P9.1|POL5_DROME	g6363	opus\pol	FBgn0025875
NP_608929	g6365.t1	uncharacterized_protein_Dmel_CG7382	540	236	69	38	13	8.8	27.7	31.884	gi|19920754|ref|NP_608929.1|	g6365	CG7382	FBgn0031708
NP_001097841	g6366.t1	uncharacterized_protein_Dmel_CG4562_isoform_B	621	948	63	30	10	5.4	29.3	30.159	gi|161078426|ref|NP_001097841.1|	g6366	CG4562	FBgn0038740
NP_001262747	g6366.t1	uncharacterized_protein_Dmel_CG4562_isoform_E	621	1408	63	30	10	5.5	29.3	30.159	gi|442620000|ref|NP_001262747.1|	g6366	CG4562	FBgn0038740
NP_609668	g6366.t1	uncharacterized_protein_Dmel_CG9014_isoform_A	621	328	47	23	8	4.2	29.3	36.17	gi|24584167|ref|NP_609668.2|	g6366	CG9014	FBgn0028847
NP_650838	g6366.t1	uncharacterized_protein_Dmel_CG4562_isoform_A	621	1362	63	30	10	5.5	29.3	30.159	gi|24648279|ref|NP_650838.1|	g6366	CG4562	FBgn0038740
NP_788521	g6366.t1	uncharacterized_protein_Dmel_CG7730	621	581	46	22	7	1.3	30.8	36.957	gi|45552095|ref|NP_788521.2|	g6366	CG7730	FBgn0036689
AAC46507	g6367.t1	Dachshund_variant_1	222	1074	36	49	16	0.008	33.9	41.667	gi|624297|gb|AAC46507.1|	g6367	dac	FBgn0005677
AAC46510	g6367.t1	Dachshund_variant_4	222	1065	36	49	16	0.008	33.9	41.667	gi|624300|gb|AAC46510.1|	g6367	dac	FBgn0005677
NP_001014486	g6367.t1	dachshund_isoform_G	222	1063	36	49	16	0.008	33.9	41.667	gi|62471637|ref|NP_001014486.1|	g6367	dac	FBgn0005677
NP_723968	g6367.t1	dachshund_isoform_C	222	1065	36	49	16	0.008	33.9	41.667	gi|24584617|ref|NP_723968.1|	g6367	dac	FBgn0005677
NP_723970	g6367.t1	dachshund_isoform_D	222	1074	36	49	16	0.008	33.9	41.667	gi|24584621|ref|NP_723970.1|	g6367	dac	FBgn0005677
AAL90365	g6368.t1	RE41145p	864	577	24	8	3	0.15	34.7	58.333	gi|19528501|gb|AAL90365.1|	g6368	CG12480	FBgn0030537
NP_001245664	g6368.t1	uncharacterized_protein_Dmel_CG12480_isoform_B	864	577	24	8	3	0.14	34.7	58.333	gi|386764398|ref|NP_001245664.1|	g6368	CG12480	FBgn0030537
NP_611196	g6368.t1	uncharacterized_protein_Dmel_CG17290_isoform_A	864	99	26	9	3	0.00013	41.2	76.923	gi|21686963|ref|NP_611196.2|	g6368	CG17290	FBgn0034201
NP_611199	g6368.t1	uncharacterized_protein_Dmel_CG10953_isoform_A	864	278	26	21	3	0.007	38.5	69.231	gi|24654378|ref|NP_611199.1|	g6368	CG10953	FBgn0034204
NP_611199	g6368.t1	uncharacterized_protein_Dmel_CG10953_isoform_A	864	278	45	21	4	0.18	33.9	40	gi|24654378|ref|NP_611199.1|	g6368	CG10953	FBgn0034204
NP_725663	g6368.t1	uncharacterized_protein_Dmel_CG30458	864	145	24	8	3	0.001	39.7	75	gi|24654374|ref|NP_725663.1|	g6368	CG30458	FBgn0050458
AAL48570	g6369.t1	RE04191p	579	189	19	10	3	0.001	39.3	84.211	gi|17945016|gb|AAL48570.1|	g6369	CG30457	FBgn0050457
AAM11077	g6369.t1	GH21171p	579	788	47	48	8	8.9	28.1	40.426	gi|20151435|gb|AAM11077.1|	g6369	CG8677	FBgn0026577
AAM11077	g6369.t1	GH21171p	579	788	48	48	8	0.21	33.1	39.583	gi|20151435|gb|AAM11077.1|	g6369	CG8677	FBgn0026577
NP_611198	g6369.t1	uncharacterized_protein_Dmel_CG30457	579	189	19	10	3	0.001	39.3	84.211	gi|24654376|ref|NP_611198.1|	g6369	CG30457	FBgn0050457
NP_611199	g6369.t1	uncharacterized_protein_Dmel_CG10953_isoform_A	579	278	16	8	3	0.054	34.7	87.5	gi|24654378|ref|NP_611199.1|	g6369	CG10953	FBgn0034204
AAX33425	g637.t1	RE41891p_partial	1281	418	404	94	31	1.78e-106	322	43.812	gi|60677837|gb|AAX33425.1|	g637	Pgcl	FBgn0011822
CAA20104	g637.t1	EG:EG0001.1	1281	407	404	94	31	2e-107	323	44.307	gi|3392909|emb|CAA20104.1|	g637	Pgcl	FBgn0011822
NP_525030	g637.t1	pepsinogen_C-like	1281	407	404	94	31	1.36e-106	322	44.059	gi|17986011|ref|NP_525030.1|	g637	Pgcl	FBgn0011822
NP_609235	g637.t1	beta-site_APP-cleaving_enzyme_isoform_A	1281	372	372	87	29	4.02e-141	408	53.763	gi|20129385|ref|NP_609235.1|	g637	Bace	FBgn0032049
NP_787961	g637.t1	uncharacterized_protein_Dmel_CG33128	1281	405	386	86	29	2.32e-106	321	44.041	gi|28573989|ref|NP_787961.1|	g637	CG33128	FBgn0053128
NP_611196	g6370.t1	uncharacterized_protein_Dmel_CG17290_isoform_A	441	99	17	12	4	0.000398	38.5	94.118	gi|21686963|ref|NP_611196.2|	g6370	CG17290	FBgn0034201
NP_611199	g6370.t1	uncharacterized_protein_Dmel_CG10953_isoform_A	441	278	16	11	4	0.000601	39.7	93.75	gi|24654378|ref|NP_611199.1|	g6370	CG10953	FBgn0034204
NP_647938	g6370.t1	uncharacterized_protein_Dmel_CG13705	441	432	16	11	4	0.42	31.2	81.25	gi|24658081|ref|NP_647938.1|	g6370	CG13705	FBgn0035582
NP_725663	g6370.t1	uncharacterized_protein_Dmel_CG30458	441	145	17	22	4	0.000309	39.7	100	gi|24654374|ref|NP_725663.1|	g6370	CG30458	FBgn0050458
NP_725663	g6370.t1	uncharacterized_protein_Dmel_CG30458	441	145	16	22	4	4.8	27.7	68.75	gi|24654374|ref|NP_725663.1|	g6370	CG30458	FBgn0050458
NP_729002	g6370.t1	uncharacterized_protein_Dmel_CG32248	441	182	16	11	4	0.066	33.1	81.25	gi|320545577|ref|NP_729002.2|	g6370	CG32248	FBgn0052248
NP_651500	g6371.t1	uncharacterized_protein_Dmel_CG14245_isoform_A	225	103	20	27	9	1.1	27.3	50	gi|24650387|ref|NP_651500.1|	g6371	CG14245	FBgn0039452
NP_611196	g6372.t1	uncharacterized_protein_Dmel_CG17290_isoform_A	345	99	21	43	6	4.78e-08	48.1	95.238	gi|21686963|ref|NP_611196.2|	g6372	CG17290	FBgn0034201
NP_611196	g6372.t1	uncharacterized_protein_Dmel_CG17290_isoform_A	345	99	28	43	8	1.81e-07	46.6	78.571	gi|21686963|ref|NP_611196.2|	g6372	CG17290	FBgn0034201
NP_611198	g6372.t1	uncharacterized_protein_Dmel_CG30457	345	189	26	23	8	0.003	36.6	73.077	gi|24654376|ref|NP_611198.1|	g6372	CG30457	FBgn0050457
NP_611199	g6372.t1	uncharacterized_protein_Dmel_CG10953_isoform_A	345	278	26	47	8	1.67e-08	51.6	80.769	gi|24654378|ref|NP_611199.1|	g6372	CG10953	FBgn0034204
NP_611199	g6372.t1	uncharacterized_protein_Dmel_CG10953_isoform_A	345	278	28	47	8	0.002	37.4	60.714	gi|24654378|ref|NP_611199.1|	g6372	CG10953	FBgn0034204
NP_725663	g6372.t1	uncharacterized_protein_Dmel_CG30458	345	145	28	43	8	1.32e-07	47.8	82.143	gi|24654374|ref|NP_725663.1|	g6372	CG30458	FBgn0050458
NP_725663	g6372.t1	uncharacterized_protein_Dmel_CG30458	345	145	21	43	6	3.61e-08	49.3	100	gi|24654374|ref|NP_725663.1|	g6372	CG30458	FBgn0050458
NP_729002	g6372.t1	uncharacterized_protein_Dmel_CG32248	345	182	25	20	7	0.000654	38.1	68	gi|320545577|ref|NP_729002.2|	g6372	CG32248	FBgn0052248
NP_001014624	g6373.t1	bitesize_isoform_C	315	2645	36	34	11	5.9	26.9	36.111	gi|62472578|ref|NP_001014624.1|	g6373	btsz	FBgn0266756
NP_001036587	g6373.t1	BG642312_isoform_A	315	77	46	44	15	1.2	27.7	32.609	gi|116007778|ref|NP_001036587.1|	g6373	BG642312	FBgn0047334
NP_001246386	g6373.t1	uncharacterized_protein_Dmel_CG43107	315	63	30	29	10	2.43e-06	42.4	56.667	gi|386768178|ref|NP_001246386.1|	g6373	CG43107	FBgn0262567
NP_001262752	g6373.t1	uncharacterized_protein_Dmel_CG31213_isoform_B	315	1809	46	44	15	5.4	27.3	32.609	gi|442620016|ref|NP_001262752.1|	g6373	CG31213	FBgn0051213
NP_001260790	g6374.t1	Gdap2_isoform_F	255	534	29	34	11	6	26.2	44.828	gi|442622845|ref|NP_001260790.1|	g6374	Gdap2	FBgn0042135
NP_001287251	g6374.t1	uncharacterized_protein_Dmel_CG44261	255	98	46	54	18	7.5	25.4	30.435	gi|665393656|ref|NP_001287251.1|	g6374	CG44261	FBgn0265201
NP_611195	g6374.t1	Growth-blocking_peptide_2_isoform_A	255	456	26	31	10	5.8	26.2	50	gi|19922428|ref|NP_611195.1|	g6374	Gbp2	FBgn0034200
NP_724597	g6374.t1	Gdap2_isoform_C	255	540	29	34	11	6.3	26.2	44.828	gi|24586353|ref|NP_724597.1|	g6374	Gdap2	FBgn0042135
NP_608362	g6375.t1	nucleoporin_205kD_isoform_A	366	2067	20	16	5	7.7	27.3	50	gi|24643411|ref|NP_608362.2|	g6375	Nup205	FBgn0031078
NP_728308	g6375.t1	nucleoporin_205kD_isoform_B	366	2090	20	16	5	7.7	27.3	50	gi|24643409|ref|NP_728308.1|	g6375	Nup205	FBgn0031078
NP_001260030	g6376.t1	dumpy_isoform_O	1128	22743	148	28	9	9.5	29.6	31.757	gi|442625904|ref|NP_001260030.1|	g6376	dpy	FBgn0053196
NP_001260031	g6376.t1	dumpy_isoform_P	1128	20710	148	28	9	9.4	29.6	31.757	gi|442625906|ref|NP_001260031.1|	g6376	dpy	FBgn0053196
NP_001260033	g6376.t1	dumpy_isoform_R	1128	22830	148	28	9	9.2	29.6	31.757	gi|442625910|ref|NP_001260033.1|	g6376	dpy	FBgn0053196
NP_001260035	g6376.t1	dumpy_isoform_T	1128	22300	148	28	9	9.8	29.6	31.757	gi|442625914|ref|NP_001260035.1|	g6376	dpy	FBgn0053196
NP_611195	g6376.t1	Growth-blocking_peptide_2_isoform_A	1128	456	159	40	13	4.26e-06	49.3	31.447	gi|19922428|ref|NP_611195.1|	g6376	Gbp2	FBgn0034200
NP_611194	g6377.t1	Growth-blocking_peptide_1	372	118	98	79	26	7.1e-07	45.8	36.735	gi|24654366|ref|NP_611194.1|	g6377	Gbp1	FBgn0034199
NP_611195	g6377.t1	Growth-blocking_peptide_2_isoform_A	372	456	31	24	8	0.62	30.4	51.613	gi|19922428|ref|NP_611195.1|	g6377	Gbp2	FBgn0034200
NP_609465	g6378.t1	uncharacterized_protein_Dmel_CG12517	441	138	60	39	13	0.25	31.2	33.333	gi|24583563|ref|NP_609465.1|	g6378	CG12517	FBgn0032311
NP_611194	g6378.t1	Growth-blocking_peptide_1	441	118	28	19	6	0.17	31.6	53.571	gi|24654366|ref|NP_611194.1|	g6378	Gbp1	FBgn0034199
AAM52774	g6379.t1	SD13096p	285	1544	47	48	16	1.3	28.5	29.787	gi|21483598|gb|AAM52774.1|	g6379	Pde11	FBgn0085370
AAQ22406	g6379.t1	SD06328p	285	1872	40	39	13	1.2	28.5	42.5	gi|33589278|gb|AAQ22406.1|	g6379	stum	FBgn0050263
NP_001188837	g6379.t1	phosphodiesterase_11_isoform_D	285	1161	47	48	16	1.4	28.5	31.915	gi|320545200|ref|NP_001188837.1|	g6379	Pde11	FBgn0085370
NP_001188838	g6379.t1	phosphodiesterase_11_isoform_E	285	1117	47	48	16	1.3	28.5	31.915	gi|320545202|ref|NP_001188838.1|	g6379	Pde11	FBgn0085370
NP_611603	g6379.t1	stumble_isoform_B	285	1870	40	39	13	1.2	28.5	42.5	gi|221330511|ref|NP_611603.3|	g6379	stum	FBgn0050263
NP_001287219	g638.t1	uncharacterized_protein_Dmel_CG10445_isoform_E	246	944	37	45	15	6.1	26.2	32.432	gi|665393486|ref|NP_001287219.1|	g638	CG10445	FBgn0037531
NP_649751	g638.t1	uncharacterized_protein_Dmel_CG10445_isoform_C	246	945	37	45	15	6.1	26.2	32.432	gi|281361297|ref|NP_649751.2|	g638	CG10445	FBgn0037531
NP_001097045	g6380.t1	chitin_deacetylase-like_5_isoform_E	1239	1040	360	85	28	1.4e-82	274	41.667	gi|161076600|ref|NP_001097045.1|	g6380	Cda5	FBgn0051973
NP_001245807	g6380.t1	chitin_deacetylase-like_5_isoform_H	1239	891	359	85	28	2.12e-81	268	41.226	gi|386768836|ref|NP_001245807.1|	g6380	Cda5	FBgn0051973
NP_611192	g6380.t1	chitin_deacetylase-like_9_isoform_A	1239	397	363	88	29	0	625	77.41	gi|24654364|ref|NP_611192.1|	g6380	Cda9	FBgn0034197
NP_722589	g6380.t1	chitin_deacetylase-like_5_isoform_A	1239	1039	359	85	28	1.21e-80	268	41.226	gi|24580511|ref|NP_722589.1|	g6380	Cda5	FBgn0051973
AAL28701	g6382.t1	LD12396p	411	244	111	79	26	1.19e-10	58.2	30.631	gi|16768964|gb|AAL28701.1|	g6382	CG5515	FBgn0039163
AAM29299	g6382.t1	AT23338p	411	152	125	87	29	1.77e-42	138	56	gi|21064139|gb|AAM29299.1|	g6382	CG15605	FBgn0034196
NP_611191	g6382.t1	uncharacterized_protein_Dmel_CG15605	411	152	126	88	29	1.91e-42	138	55.556	gi|20130067|ref|NP_611191.1|	g6382	CG15605	FBgn0034196
NP_651227	g6382.t1	uncharacterized_protein_Dmel_CG5515_isoform_A	411	244	111	79	26	1.82e-10	57.4	30.631	gi|24649573|ref|NP_651227.2|	g6382	CG5515	FBgn0039163
AAN71413	g6383.t1	RE45895p_partial	276	626	66	72	24	0.68	29.3	31.818	gi|25012633|gb|AAN71413.1|	g6383	Sr-CII	FBgn0020377
NP_524720	g6383.t1	scavenger_receptor_class_C_type_II_isoform_A	276	599	66	72	24	0.72	29.3	31.818	gi|24652926|ref|NP_524720.2|	g6383	Sr-CII	FBgn0020377
AAL28701	g6384.t1	LD12396p	456	244	101	66	22	8.7e-06	45.1	24.752	gi|16768964|gb|AAL28701.1|	g6384	CG5515	FBgn0039163
AAM29299	g6384.t1	AT23338p	456	152	113	71	24	3.23e-07	47.8	27.434	gi|21064139|gb|AAM29299.1|	g6384	CG15605	FBgn0034196
NP_611191	g6384.t1	uncharacterized_protein_Dmel_CG15605	456	152	117	71	24	1.29e-07	48.9	27.35	gi|20130067|ref|NP_611191.1|	g6384	CG15605	FBgn0034196
NP_651227	g6384.t1	uncharacterized_protein_Dmel_CG5515_isoform_A	456	244	94	61	20	3.3e-06	46.2	28.723	gi|24649573|ref|NP_651227.2|	g6384	CG5515	FBgn0039163
AAL28517	g6385.t1	GM09915p	1542	452	457	88	29	0	710	76.805	gi|16768596|gb|AAL28517.1|	g6385	CG15611	FBgn0034194
NP_611189	g6385.t1	uncharacterized_protein_Dmel_CG15611_isoform_A	1542	508	525	99	33	0	740	70.476	gi|24654355|ref|NP_611189.2|	g6385	CG15611	FBgn0034194
NP_725655	g6385.t1	uncharacterized_protein_Dmel_CG15611_isoform_B	1542	464	516	99	33	0	674	67.248	gi|24654357|ref|NP_725655.1|	g6385	CG15611	FBgn0034194
NP_609797	g6387.t1	uncharacterized_protein_Dmel_CG5968_isoform_A	576	159	73	35	12	0.58	31.2	26.027	gi|20129555|ref|NP_609797.1|	g6387	CG5968	FBgn0032588
NP_610559	g6387.t1	uncharacterized_protein_Dmel_CG18011	576	985	48	24	8	0.42	32.3	47.917	gi|19921962|ref|NP_610559.1|	g6387	CG18011	FBgn0033491
AAA28596	g6388.t1	glutathione_transferase-related_protein	750	247	204	82	27	7.9e-128	362	89.216	gi|157568|gb|AAA28596.1|	g6388	GstS1	FBgn0010226
NP_001261040	g6388.t1	glutathione_S_transferase_S1_isoform_D	750	250	205	82	27	1.96e-141	397	94.634	gi|442623993|ref|NP_001261040.1|	g6388	GstS1	FBgn0010226
NP_725653	g6388.t1	glutathione_S_transferase_S1_isoform_A	750	249	204	82	27	3.83e-146	409	97.059	gi|24654347|ref|NP_725653.1|	g6388	GstS1	FBgn0010226
AAM52619	g6389.t1	GH11143p_partial	852	265	176	60	20	6.87e-14	70.9	27.273	gi|21483288|gb|AAM52619.1|	g6389	Dci	FBgn0035169
NP_610805	g6389.t1	uncharacterized_protein_Dmel_CG8778	852	299	251	86	29	4.62e-16	77.4	24.303	gi|24653139|ref|NP_610805.1|	g6389	CG8778	FBgn0033761
NP_610910	g6389.t1	Enoyl-CoA_hydratase_short_chain_1_isoform_A	852	295	264	91	30	1.3e-27	108	28.788	gi|20129971|ref|NP_610910.1|	g6389	Echs1	FBgn0033879
NP_611187	g6389.t1	uncharacterized_protein_Dmel_CG6984	852	285	286	99	33	3.75e-126	361	61.189	gi|19922422|ref|NP_611187.1|	g6389	CG6984	FBgn0034191
NP_612065	g6389.t1	Dodecenoyl-CoA_delta-isomerase	852	262	176	60	20	6.9e-14	70.9	27.273	gi|24654903|ref|NP_612065.1|	g6389	Dci	FBgn0035169
AAA28313	g639.t1	scute_protein	1122	345	56	15	5	1.55e-17	83.6	69.643	gi|156748|gb|AAA28313.1|	g639	sc	FBgn0004170
AAM52020	g639.t1	RE59335p	1122	257	222	57	19	5.36e-40	143	59.459	gi|21464434|gb|AAM52020.1|	g639	l(1)sc	FBgn0002561
CAA31065	g639.t1	unnamed_protein_product	1122	257	222	57	19	1.89e-39	141	59.459	gi|7625|emb|CAA31065.1|	g639	l(1)sc	FBgn0002561
NP_476623	g639.t1	lethal_of_scute	1122	257	222	57	19	1.13e-40	145	59.91	gi|17136304|ref|NP_476623.1|	g639	l(1)sc	FBgn0002561
NP_476803	g639.t1	scute	1122	345	56	15	5	2.38e-17	83.2	69.643	gi|17136616|ref|NP_476803.1|	g639	sc	FBgn0004170
CAA53791	g6390.t1	glutamic_acid_decarboxylase	1755	510	359	56	19	0.005	40.8	20.334	gi|433083|emb|CAA53791.1|	g6390	Gad1	FBgn0004516
NP_523914	g6390.t1	glutamic_acid_decarboxylase_1_isoform_A	1755	510	359	56	19	0.003	41.6	20.334	gi|24657185|ref|NP_523914.2|	g6390	Gad1	FBgn0004516
NP_572953	g6390.t1	uncharacterized_protein_Dmel_CG1461_isoform_A	1755	501	100	16	5	0.000539	43.9	27	gi|18859735|ref|NP_572953.1|	g6390	CG1461	FBgn0030558
NP_648343	g6390.t1	uncharacterized_protein_Dmel_CG16717	1755	300	111	19	6	0.087	36.2	28.829	gi|24661811|ref|NP_648343.1|	g6390	CG16717	FBgn0036028
NP_652032	g6390.t1	Sphingosine-1-phosphate_lyase_isoform_A	1755	545	544	93	31	0	1011	86.949	gi|21355963|ref|NP_652032.1|	g6390	Sply	FBgn0010591
AAM50966	g6391.t1	RE08455p	3924	1294	1295	99	33	0	2227	86.1	gi|21430576|gb|AAM50966.1|	g6391	CG4752	FBgn0034733
NP_611675	g6391.t1	uncharacterized_protein_Dmel_CG4752	3924	1294	1295	99	33	0	2228	86.1	gi|45550492|ref|NP_611675.2|	g6391	CG4752	FBgn0034733
AAM11097	g6392.t1	GM01751p	8265	790	790	28	9	0	1044	77.595	gi|20151475|gb|AAM11097.1|	g6392	CG4554	FBgn0034734
NP_611676	g6392.t1	uncharacterized_protein_Dmel_CG4554	8265	2733	2771	99	33	0	3495	71.671	gi|24658164|ref|NP_611676.1|	g6392	CG4554	FBgn0034734
AAN71042	g6393.t1	AT09001p_partial	2652	932	922	99	33	3.34e-144	451	34.273	gi|25009735|gb|AAN71042.1|	g6393	CG4907	FBgn0039010
NP_610549	g6393.t1	phosphatidylinositol_glycan_anchor_biosynthesis_class_N	2652	894	896	99	33	0	963	58.036	gi|24652303|ref|NP_610549.1|	g6393	PIG-N	FBgn0033479
NP_651086	g6393.t1	uncharacterized_protein_Dmel_CG4907	2652	919	922	99	33	6.5e-143	447	34.382	gi|24649120|ref|NP_651086.1|	g6393	CG4907	FBgn0039010
NP_651562	g6393.t1	uncharacterized_protein_Dmel_CG13978	2652	898	256	85	9	2.47e-13	75.1	26.172	gi|45550843|ref|NP_651562.2|	g6393	CG13978	FBgn0039518
NP_651562	g6393.t1	uncharacterized_protein_Dmel_CG13978	2652	898	518	85	19	1.19e-102	340	38.803	gi|45550843|ref|NP_651562.2|	g6393	CG13978	FBgn0039518
NP_523553	g6394.t1	odorant_receptor_33a	1992	378	98	13	4	8.9	30.4	28.571	gi|17647763|ref|NP_523553.1|	g6394	Or33a	FBgn0026392
NP_611677	g6394.t1	uncharacterized_protein_Dmel_CG4610	1992	661	608	92	31	0	1007	83.059	gi|24658174|ref|NP_611677.1|	g6394	CG4610	FBgn0034735
NP_650942	g6394.t1	secretory_15	1992	766	120	16	5	5.8	31.2	25.833	gi|21355951|ref|NP_650942.1|	g6394	Sec15	FBgn0266674
AAL13982	g6395.t1	SD01586p	2820	1170	397	72	13	6.02e-73	263	60.957	gi|16198295|gb|AAL13982.1|	g6395	px	FBgn0003175
AAL13982	g6395.t1	SD01586p	2820	1170	332	72	11	8.06e-90	311	69.277	gi|16198295|gb|AAL13982.1|	g6395	px	FBgn0003175
BAA86717	g6395.t1	plexus	2820	1990	332	72	11	2.64e-88	311	69.277	gi|6406459|dbj|BAA86717.1|	g6395	px	FBgn0003175
BAA86717	g6395.t1	plexus	2820	1990	397	72	13	1.09e-72	264	60.957	gi|6406459|dbj|BAA86717.1|	g6395	px	FBgn0003175
NP_001097417	g6395.t1	plexus_isoform_B	2820	1535	332	72	11	1.96e-88	310	68.976	gi|161077389|ref|NP_001097417.1|	g6395	px	FBgn0003175
NP_001097417	g6395.t1	plexus_isoform_B	2820	1535	397	72	13	4.61e-73	265	60.957	gi|161077389|ref|NP_001097417.1|	g6395	px	FBgn0003175
NP_001261135	g6395.t1	plexus_isoform_D	2820	944	397	72	13	2.34e-73	261	60.957	gi|442624460|ref|NP_001261135.1|	g6395	px	FBgn0003175
NP_001261135	g6395.t1	plexus_isoform_D	2820	944	333	72	11	4.48e-90	308	68.769	gi|442624460|ref|NP_001261135.1|	g6395	px	FBgn0003175
NP_726208	g6395.t1	plexus_isoform_A	2820	1995	332	72	11	2.35e-87	308	68.976	gi|24658181|ref|NP_726208.1|	g6395	px	FBgn0003175
NP_726208	g6395.t1	plexus_isoform_A	2820	1995	397	72	13	9.57e-73	264	60.957	gi|24658181|ref|NP_726208.1|	g6395	px	FBgn0003175
AAO39506	g6397.t1	RE41896p_partial	399	1028	30	23	8	9.2	27.3	43.333	gi|28316970|gb|AAO39506.1|	g6397	CG42326	FBgn0259226
NP_001286200	g6397.t1	uncharacterized_protein_Dmel_CG42326_isoform_E	399	1376	30	23	8	7	27.7	43.333	gi|665399559|ref|NP_001286200.1|	g6397	CG42326	FBgn0259226
NP_610391	g6397.t1	uncharacterized_protein_Dmel_CG42326_isoform_D	399	952	30	23	8	9.2	27.3	43.333	gi|24586614|ref|NP_610391.1|	g6397	CG42326	FBgn0259226
NP_649428	g6397.t1	slimfast_isoform_C	399	604	64	41	14	1.6	29.3	28.125	gi|21356285|ref|NP_649428.1|	g6397	slif	FBgn0037203
AAL68109	g6399.t1	AT20771p	246	699	51	55	18	6.9	26.2	29.412	gi|18447036|gb|AAL68109.1|	g6399	Mks1	FBgn0030395
NP_572804	g6399.t1	meckel_syndrome_type_1	246	699	51	55	18	7.3	25.8	29.412	gi|24641544|ref|NP_572804.1|	g6399	Mks1	FBgn0030395
NP_996434	g6399.t1	uncharacterized_protein_Dmel_CG42271_isoform_C	246	1280	30	37	12	7.7	25.8	33.333	gi|221329926|ref|NP_996434.2|	g6399	CG42271	FBgn0259166
AAA28868	g64.t1	RNA_polymerase_II	5670	1896	1530	91	27	0	3065	96.536	gi|158332|gb|AAA28868.1|	g64	RpII215	FBgn0003277
AAA28868	g64.t1	RNA_polymerase_II	5670	1896	139	91	2	2.1e-13	77.4	99.281	gi|158332|gb|AAA28868.1|	g64	RpII215	FBgn0003277
AAA28868	g64.t1	RNA_polymerase_II	5670	1896	56	91	1	0.000217	47.8	85.714	gi|158332|gb|AAA28868.1|	g64	RpII215	FBgn0003277
AAL90293	g64.t1	LD43558p	5670	1429	1070	67	19	0	2167	97.383	gi|19528357|gb|AAL90293.1|	g64	RpII215	FBgn0003277
AAL90293	g64.t1	LD43558p	5670	1429	139	67	2	2.01e-13	77	99.281	gi|19528357|gb|AAL90293.1|	g64	RpII215	FBgn0003277
AAL90293	g64.t1	LD43558p	5670	1429	56	67	1	0.000288	47	85.714	gi|19528357|gb|AAL90293.1|	g64	RpII215	FBgn0003277
NP_511124	g64.t1	RNA_polymerase_II_215kD_subunit	5670	1887	56	91	1	0.000219	47.4	85.714	gi|17530899|ref|NP_511124.1|	g64	RpII215	FBgn0003277
NP_511124	g64.t1	RNA_polymerase_II_215kD_subunit	5670	1887	1528	91	27	0	3073	97.579	gi|17530899|ref|NP_511124.1|	g64	RpII215	FBgn0003277
NP_511124	g64.t1	RNA_polymerase_II_215kD_subunit	5670	1887	139	91	2	1.95e-13	77.4	99.281	gi|17530899|ref|NP_511124.1|	g64	RpII215	FBgn0003277
AAA28313	g640.t1	scute_protein	1062	345	173	79	16	1.44e-66	214	71.676	gi|156748|gb|AAA28313.1|	g640	sc	FBgn0004170
AAA28313	g640.t1	scute_protein	1062	345	120	79	10	3.03e-25	105	57.5	gi|156748|gb|AAA28313.1|	g640	sc	FBgn0004170
CAA31065	g640.t1	unnamed_protein_product	1062	257	57	25	5	1.06e-18	85.5	68.421	gi|7625|emb|CAA31065.1|	g640	l(1)sc	FBgn0002561
CAA31065	g640.t1	unnamed_protein_product	1062	257	33	25	3	0.00014	43.9	57.576	gi|7625|emb|CAA31065.1|	g640	l(1)sc	FBgn0002561
NP_476623	g640.t1	lethal_of_scute	1062	257	33	25	3	0.000149	43.9	57.576	gi|17136304|ref|NP_476623.1|	g640	l(1)sc	FBgn0002561
NP_476623	g640.t1	lethal_of_scute	1062	257	57	25	5	9.95e-19	85.5	68.421	gi|17136304|ref|NP_476623.1|	g640	l(1)sc	FBgn0002561
NP_476803	g640.t1	scute	1062	345	173	79	16	1.61e-67	216	72.254	gi|17136616|ref|NP_476803.1|	g640	sc	FBgn0004170
NP_476803	g640.t1	scute	1062	345	120	79	10	2.91e-25	105	57.5	gi|17136616|ref|NP_476803.1|	g640	sc	FBgn0004170
NP_476824	g640.t1	achaete	1062	201	37	29	3	0.25	33.5	43.243	gi|17136654|ref|NP_476824.1|	g640	ac	FBgn0000022
NP_476824	g640.t1	achaete	1062	201	70	29	6	1.34e-22	94.7	67.143	gi|17136654|ref|NP_476824.1|	g640	ac	FBgn0000022
AAL13982	g6402.t1	SD01586p	1929	1170	245	38	13	6.63e-135	424	91.837	gi|16198295|gb|AAL13982.1|	g6402	px	FBgn0003175
BAA86717	g6402.t1	plexus	1929	1990	580	89	30	0	796	80.862	gi|6406459|dbj|BAA86717.1|	g6402	px	FBgn0003175
BAA86717	g6402.t1	plexus	1929	1990	54	89	3	0.98	33.9	29.63	gi|6406459|dbj|BAA86717.1|	g6402	px	FBgn0003175
BAA86717	g6402.t1	plexus	1929	1990	72	89	3	0.023	38.9	31.944	gi|6406459|dbj|BAA86717.1|	g6402	px	FBgn0003175
NP_001097417	g6402.t1	plexus_isoform_B	1929	1535	615	94	31	0	858	81.626	gi|161077389|ref|NP_001097417.1|	g6402	px	FBgn0003175
NP_001261136	g6402.t1	plexus_isoform_E	1929	1916	54	89	3	0.81	33.9	29.63	gi|442624462|ref|NP_001261136.1|	g6402	px	FBgn0003175
NP_001261136	g6402.t1	plexus_isoform_E	1929	1916	581	89	30	0	795	81.583	gi|442624462|ref|NP_001261136.1|	g6402	px	FBgn0003175
NP_001261136	g6402.t1	plexus_isoform_E	1929	1916	72	89	3	0.012	40	31.944	gi|442624462|ref|NP_001261136.1|	g6402	px	FBgn0003175
NP_726208	g6402.t1	plexus_isoform_A	1929	1995	54	89	3	0.75	34.3	29.63	gi|24658181|ref|NP_726208.1|	g6402	px	FBgn0003175
NP_726208	g6402.t1	plexus_isoform_A	1929	1995	581	89	30	0	796	81.583	gi|24658181|ref|NP_726208.1|	g6402	px	FBgn0003175
NP_726208	g6402.t1	plexus_isoform_A	1929	1995	72	89	3	0.011	40	31.944	gi|24658181|ref|NP_726208.1|	g6402	px	FBgn0003175
AAB01142	g6403.t1	alpha-esterase	1647	553	549	99	33	0	731	61.384	gi|1272300|gb|AAB01142.1|	g6403	alpha-Est1	FBgn0015568
AAN71422	g6403.t1	RE48979p	1647	566	549	99	33	0	881	73.588	gi|25012653|gb|AAN71422.1|	g6403	gas	FBgn0034736
NP_524269	g6403.t1	alpha-Esterase-1	1647	565	549	99	33	0	731	61.384	gi|28573188|ref|NP_524269.3|	g6403	alpha-Est1	FBgn0015568
NP_611678	g6403.t1	gasoline	1647	566	549	99	33	0	883	73.588	gi|24658187|ref|NP_611678.1|	g6403	gas	FBgn0034736
AAL13982	g6404.t1	SD01586p	1572	1170	78	28	5	0.5	34.3	24.359	gi|16198295|gb|AAL13982.1|	g6404	px	FBgn0003175
AAL13982	g6404.t1	SD01586p	1572	1170	69	28	4	0.081	37	26.087	gi|16198295|gb|AAL13982.1|	g6404	px	FBgn0003175
BAA86717	g6404.t1	plexus	1572	1990	552	98	33	4.36e-156	490	59.239	gi|6406459|dbj|BAA86717.1|	g6404	px	FBgn0003175
BAA86717	g6404.t1	plexus	1572	1990	32	98	2	1.8	32.7	37.5	gi|6406459|dbj|BAA86717.1|	g6404	px	FBgn0003175
BAA86717	g6404.t1	plexus	1572	1990	74	98	5	1	33.5	29.73	gi|6406459|dbj|BAA86717.1|	g6404	px	FBgn0003175
BAA86717	g6404.t1	plexus	1572	1990	69	98	4	0.13	36.2	26.087	gi|6406459|dbj|BAA86717.1|	g6404	px	FBgn0003175
BAA86717	g6404.t1	plexus	1572	1990	102	98	6	0.036	38.1	30.392	gi|6406459|dbj|BAA86717.1|	g6404	px	FBgn0003175
BAA86717	g6404.t1	plexus	1572	1990	78	98	5	0.79	33.9	24.359	gi|6406459|dbj|BAA86717.1|	g6404	px	FBgn0003175
NP_001097417	g6404.t1	plexus_isoform_B	1572	1535	32	31	2	2	32.3	37.5	gi|161077389|ref|NP_001097417.1|	g6404	px	FBgn0003175
NP_001097417	g6404.t1	plexus_isoform_B	1572	1535	78	31	5	0.57	34.3	24.359	gi|161077389|ref|NP_001097417.1|	g6404	px	FBgn0003175
NP_001097417	g6404.t1	plexus_isoform_B	1572	1535	74	31	5	0.97	33.5	29.73	gi|161077389|ref|NP_001097417.1|	g6404	px	FBgn0003175
NP_001097417	g6404.t1	plexus_isoform_B	1572	1535	69	31	4	0.075	37	26.087	gi|161077389|ref|NP_001097417.1|	g6404	px	FBgn0003175
NP_001261136	g6404.t1	plexus_isoform_E	1572	1916	552	98	33	3.31e-157	492	59.783	gi|442624462|ref|NP_001261136.1|	g6404	px	FBgn0003175
NP_001261136	g6404.t1	plexus_isoform_E	1572	1916	32	98	2	1.9	32.3	37.5	gi|442624462|ref|NP_001261136.1|	g6404	px	FBgn0003175
NP_001261136	g6404.t1	plexus_isoform_E	1572	1916	69	98	4	0.13	36.2	26.087	gi|442624462|ref|NP_001261136.1|	g6404	px	FBgn0003175
NP_001261136	g6404.t1	plexus_isoform_E	1572	1916	78	98	5	0.72	33.9	24.359	gi|442624462|ref|NP_001261136.1|	g6404	px	FBgn0003175
NP_001261136	g6404.t1	plexus_isoform_E	1572	1916	74	98	5	0.92	33.5	29.73	gi|442624462|ref|NP_001261136.1|	g6404	px	FBgn0003175
NP_001261136	g6404.t1	plexus_isoform_E	1572	1916	102	98	6	0.038	38.1	30.392	gi|442624462|ref|NP_001261136.1|	g6404	px	FBgn0003175
NP_726208	g6404.t1	plexus_isoform_A	1572	1995	552	98	33	2.05e-157	494	59.783	gi|24658181|ref|NP_726208.1|	g6404	px	FBgn0003175
NP_726208	g6404.t1	plexus_isoform_A	1572	1995	74	98	5	1	33.5	29.73	gi|24658181|ref|NP_726208.1|	g6404	px	FBgn0003175
NP_726208	g6404.t1	plexus_isoform_A	1572	1995	78	98	5	0.81	33.9	24.359	gi|24658181|ref|NP_726208.1|	g6404	px	FBgn0003175
NP_726208	g6404.t1	plexus_isoform_A	1572	1995	102	98	6	0.036	38.1	30.392	gi|24658181|ref|NP_726208.1|	g6404	px	FBgn0003175
NP_726208	g6404.t1	plexus_isoform_A	1572	1995	32	98	2	1.8	32.7	37.5	gi|24658181|ref|NP_726208.1|	g6404	px	FBgn0003175
NP_726208	g6404.t1	plexus_isoform_A	1572	1995	69	98	4	0.13	36.2	26.087	gi|24658181|ref|NP_726208.1|	g6404	px	FBgn0003175
AAN71022	g6405.t1	AT04406p_partial	1419	504	449	94	31	9.66e-146	427	46.993	gi|25009692|gb|AAN71022.1|	g6405	CG31391	FBgn0051391
NP_650009	g6405.t1	uncharacterized_protein_Dmel_CG14689	1419	487	434	90	30	5.32e-149	434	50	gi|24645732|ref|NP_650009.1|	g6405	CG14689	FBgn0037826
NP_650175	g6405.t1	uncharacterized_protein_Dmel_CG10013	1419	465	52	11	4	1	33.1	32.692	gi|45550745|ref|NP_650175.2|	g6405	CG10013	FBgn0038012
NP_731491	g6405.t1	uncharacterized_protein_Dmel_CG31391	1419	480	449	94	31	2.34e-146	427	46.993	gi|28573105|ref|NP_731491.2|	g6405	CG31391	FBgn0051391
NP_731492	g6405.t1	uncharacterized_protein_Dmel_CG31467	1419	480	449	94	31	2.39e-140	412	46.771	gi|24645722|ref|NP_731492.1|	g6405	CG31467	FBgn0051467
AAC41610	g6406.t1	apoptosis_2_inhibitor	1848	498	56	9	3	1.24e-08	58.9	41.071	gi|1160518|gb|AAC41610.1|	g6406	Diap2	FBgn0015247
AAC46988	g6406.t1	inhibitor_of_apoptosis_protein	1848	498	56	9	3	1.2e-08	58.9	41.071	gi|1184314|gb|AAC46988.1|	g6406	Diap2	FBgn0015247
NP_001261137	g6406.t1	defense_repressor_1_isoform_B	1848	696	612	92	31	0	765	74.51	gi|442624467|ref|NP_001261137.1|	g6406	dnr1	FBgn0260866
NP_477127	g6406.t1	Death-associated_inhibitor_of_apoptosis_2_isoform_A	1848	498	56	9	3	1.19e-08	58.9	41.071	gi|17137140|ref|NP_477127.1|	g6406	Diap2	FBgn0015247
NP_611680	g6406.t1	defense_repressor_1_isoform_A	1848	676	612	92	31	0	767	74.51	gi|28573667|ref|NP_611680.2|	g6406	dnr1	FBgn0260866
AAL68105	g6407.t1	AT19883p	1074	349	264	74	25	5.76e-95	287	59.091	gi|18447028|gb|AAL68105.1|	g6407	CG10748	FBgn0036327
AAL90140	g6407.t1	AT22817p	1074	347	300	83	28	4.21e-109	323	58	gi|19528051|gb|AAL90140.1|	g6407	CG10749	FBgn0036328
NP_648615	g6407.t1	uncharacterized_protein_Dmel_CG10748	1074	349	264	74	25	4.74e-95	287	59.091	gi|24663595|ref|NP_648615.1|	g6407	CG10748	FBgn0036327
NP_648616	g6407.t1	uncharacterized_protein_Dmel_CG10749	1074	347	300	83	28	3.25e-108	321	57.667	gi|24663599|ref|NP_648616.1|	g6407	CG10749	FBgn0036328
NP_650696	g6407.t1	malate_dehydrogenase_2	1074	336	298	83	28	3.89e-109	323	56.711	gi|24647881|ref|NP_650696.1|	g6407	Mdh2	FBgn0262559
AAL68105	g6408.t1	AT19883p	1131	349	337	89	30	6.46e-101	303	52.522	gi|18447028|gb|AAL68105.1|	g6408	CG10748	FBgn0036327
AAL90140	g6408.t1	AT22817p	1131	347	324	85	28	5.19e-112	331	56.481	gi|19528051|gb|AAL90140.1|	g6408	CG10749	FBgn0036328
NP_648615	g6408.t1	uncharacterized_protein_Dmel_CG10748	1131	349	337	89	30	5.67e-101	303	52.522	gi|24663595|ref|NP_648615.1|	g6408	CG10748	FBgn0036327
NP_648616	g6408.t1	uncharacterized_protein_Dmel_CG10749	1131	347	324	85	28	3.72e-111	329	56.173	gi|24663599|ref|NP_648616.1|	g6408	CG10749	FBgn0036328
NP_650696	g6408.t1	malate_dehydrogenase_2	1131	336	315	84	28	2.54e-110	327	54.603	gi|24647881|ref|NP_650696.1|	g6408	Mdh2	FBgn0262559
NP_001286729	g6409.t1	uncharacterized_protein_Dmel_CG4269_isoform_B	366	98	79	64	21	1.17e-33	113	64.557	gi|665402827|ref|NP_001286729.1|	g6409	CG4269	FBgn0034741
NP_608590	g6409.t1	uncharacterized_protein_Dmel_CG42329	366	691	32	26	9	8.2	26.9	34.375	gi|221330604|ref|NP_608590.2|	g6409	CG42329	FBgn0259229
NP_611683	g6409.t1	uncharacterized_protein_Dmel_CG4269_isoform_A	366	102	79	64	21	1.02e-33	114	64.557	gi|20130231|ref|NP_611683.1|	g6409	CG4269	FBgn0034741
NP_524439	g641.t1	RpI12	459	120	30	20	7	8.7	26.9	36.667	gi|17738105|ref|NP_524439.1|	g641	RpI12	FBgn0038903
NP_001246462	g6410.t1	uncharacterized_protein_Dmel_CG4294_isoform_C	3894	1331	632	88	15	7.36e-110	377	45.57	gi|386768440|ref|NP_001246462.1|	g6410	CG4294	FBgn0034742
NP_001246462	g6410.t1	uncharacterized_protein_Dmel_CG4294_isoform_C	3894	1331	604	88	15	1.29e-141	466	51.325	gi|386768440|ref|NP_001246462.1|	g6410	CG4294	FBgn0034742
NP_611684	g6410.t1	uncharacterized_protein_Dmel_CG4294_isoform_B	3894	1333	632	88	15	6.92e-110	377	45.57	gi|281364031|ref|NP_611684.3|	g6410	CG4294	FBgn0034742
NP_611684	g6410.t1	uncharacterized_protein_Dmel_CG4294_isoform_B	3894	1333	605	88	15	3.18e-141	464	51.24	gi|281364031|ref|NP_611684.3|	g6410	CG4294	FBgn0034742
NP_001188696	g6411.t1	Muscle-specific_protein_300_kDa_isoform_H	447	11986	23	15	5	2.2	29.3	52.174	gi|320544546|ref|NP_001188696.1|	g6411	Msp300	FBgn0261836
NP_001260089	g6411.t1	Muscle-specific_protein_300_kDa_isoform_K	447	11917	23	15	5	2.2	29.3	52.174	gi|442626147|ref|NP_001260089.1|	g6411	Msp300	FBgn0261836
NP_524270	g6411.t1	mitochondrial_ribosomal_protein_S9	447	395	114	77	26	0.000623	39.7	31.579	gi|24644917|ref|NP_524270.2|	g6411	mRpS9	FBgn0037529
NP_611685	g6411.t1	ribosomal_protein_S16_isoform_A	447	148	148	99	33	6.27e-89	256	98.649	gi|19922746|ref|NP_611685.1|	g6411	RpS16	FBgn0034743
NP_650889	g6411.t1	major_facilitator_superfamily_transporter_9_isoform_B	447	502	18	12	4	1.3	30	55.556	gi|21356189|ref|NP_650889.1|	g6411	MFS9	FBgn0038799
AAL39489	g6412.t1	LD05471p_partial	3534	985	985	83	28	0	1404	74.518	gi|27820006|gb|AAL39489.2|	g6412	SMC2	FBgn0027783
NP_610995	g6412.t1	structural_maintenance_of_chromosomes_2	3534	1179	1179	99	33	0	1790	77.947	gi|19922276|ref|NP_610995.1|	g6412	SMC2	FBgn0027783
NP_001188955	g6413.t1	Stretchin-Mlck_isoform_T	1476	7905	83	11	4	0.46	34.3	31.325	gi|442623877|ref|NP_001188955.2|	g6413	Strn-Mlck	FBgn0265045
NP_001260982	g6413.t1	uncharacterized_protein_Dmel_CG10209_isoform_B	1476	530	511	99	33	0	541	76.125	gi|442623724|ref|NP_001260982.1|	g6413	CG10209	FBgn0033971
NP_001261018	g6413.t1	Stretchin-Mlck_isoform_S	1476	8216	83	11	4	0.44	34.7	31.325	gi|442623875|ref|NP_001261018.1|	g6413	Strn-Mlck	FBgn0265045
NP_001261019	g6413.t1	Stretchin-Mlck_isoform_U	1476	8255	83	11	4	0.44	34.7	31.325	gi|442623879|ref|NP_001261019.1|	g6413	Strn-Mlck	FBgn0265045
NP_610994	g6413.t1	uncharacterized_protein_Dmel_CG10209_isoform_A	1476	501	511	99	33	0	542	76.125	gi|19922274|ref|NP_610994.1|	g6413	CG10209	FBgn0033971
CAA68992	g6414.t1	Na(+)-dependent_inorganic_phosphate_cotransporter	1569	524	527	99	33	0	792	75.142	gi|1524002|emb|CAA68992.1|	g6414	NaPi-T	FBgn0016684
NP_001015096	g6414.t1	major_facilitator_superfamily_transporter_17_isoform_F	1569	505	518	99	33	2.32e-78	255	29.537	gi|281366704|ref|NP_001015096.2|	g6414	MFS17	FBgn0058263
NP_525116	g6414.t1	Na[+]-dependent_inorganic_phosphate_cotransporter_isoform_A	1569	524	527	99	33	0	792	75.142	gi|24653727|ref|NP_525116.2|	g6414	NaPi-T	FBgn0016684
NP_572857	g6414.t1	major_facilitator_superfamily_transporter_10_isoform_A	1569	559	503	91	30	5.11e-81	263	30.815	gi|24641682|ref|NP_572857.1|	g6414	MFS10	FBgn0030452
NP_608873	g6414.t1	uncharacterized_protein_Dmel_CG3036_isoform_A	1569	493	503	96	32	1.52e-90	286	34.592	gi|20129235|ref|NP_608873.1|	g6414	CG3036	FBgn0031645
NP_610993	g6415.t1	uncharacterized_protein_Dmel_CG10205_isoform_B	660	122	70	31	10	2.74e-13	65.1	55.714	gi|19922272|ref|NP_610993.1|	g6415	CG10205	FBgn0033970
NP_648466	g6415.t1	uncharacterized_protein_Dmel_CG7551	660	322	61	26	9	9.6	28.1	31.148	gi|24662680|ref|NP_648466.1|	g6415	CG7551	FBgn0036161
NP_725422	g6415.t1	uncharacterized_protein_Dmel_CG10205_isoform_A	660	224	201	80	27	2.68e-49	161	57.711	gi|24653724|ref|NP_725422.1|	g6415	CG10205	FBgn0033970
AAM55242	g6416.t1	MICAL_short_isoform	207	2734	8	12	4	5.9	25.8	100	gi|21489904|gb|AAM55242.1|AF520713_1	g6416	Mical	FBgn0053208
NP_001138032	g6416.t1	molecule_interacting_with_CasL_isoform_I	207	789	8	12	4	5.7	25.8	100	gi|221378609|ref|NP_001138032.1|	g6416	Mical	FBgn0053208
NP_788620	g6416.t1	molecule_interacting_with_CasL_isoform_E	207	2734	8	12	4	5.9	25.8	100	gi|28573111|ref|NP_788620.1|	g6416	Mical	FBgn0053208
NP_788627	g6416.t1	molecule_interacting_with_CasL_isoform_A	207	810	8	12	4	5.8	25.8	100	gi|28573107|ref|NP_788627.1|	g6416	Mical	FBgn0053208
AAL29183	g6417.t1	phosphomannomutase_45A	1974	609	596	91	30	0	629	50.336	gi|16797814|gb|AAL29183.1|AF173548_1	g6417	Pgm2a	FBgn0033377
AAO39632	g6417.t1	AT28824p_partial	1974	642	613	93	31	0	634	49.592	gi|28317265|gb|AAO39632.1|	g6417	Pgm2a	FBgn0033377
NP_610453	g6417.t1	phosphoglucomutase_2a	1974	623	607	92	31	0	631	49.753	gi|20129809|ref|NP_610453.1|	g6417	Pgm2a	FBgn0033377
NP_610992	g6417.t1	phosphoglucomutase_2b	1974	628	602	91	30	0	801	61.628	gi|24653722|ref|NP_610992.2|	g6417	Pgm2b	FBgn0033969
NP_001286773	g6418.t1	retained_isoform_C	315	904	28	27	9	2.1	28.1	46.429	gi|665403123|ref|NP_001286773.1|	g6418	retn	FBgn0004795
NP_001286774	g6418.t1	retained_isoform_D	315	635	28	27	9	2.1	28.1	46.429	gi|665403125|ref|NP_001286774.1|	g6418	retn	FBgn0004795
NP_001286775	g6418.t1	retained_isoform_E	315	654	28	27	9	1.9	28.5	46.429	gi|665403127|ref|NP_001286775.1|	g6418	retn	FBgn0004795
NP_476864	g6418.t1	retained_isoform_A	315	906	28	27	9	2.2	28.1	46.429	gi|28573624|ref|NP_476864.2|	g6418	retn	FBgn0004795
NP_788434	g6418.t1	retained_isoform_B	315	911	28	27	9	2.2	28.1	46.429	gi|28573626|ref|NP_788434.1|	g6418	retn	FBgn0004795
NP_610991	g6419.t1	hase_und_igel_isoform_B	555	202	96	50	17	3.01e-16	73.9	55.208	gi|20130003|ref|NP_610991.1|	g6419	hui	FBgn0033968
AAM52020	g642.t1	RE59335p	816	257	59	22	7	7.18e-16	76.3	62.712	gi|21464434|gb|AAM52020.1|	g642	l(1)sc	FBgn0002561
CAA31065	g642.t1	unnamed_protein_product	816	257	59	22	7	6.9e-16	76.3	62.712	gi|7625|emb|CAA31065.1|	g642	l(1)sc	FBgn0002561
NP_476623	g642.t1	lethal_of_scute	816	257	59	22	7	6.31e-16	76.3	62.712	gi|17136304|ref|NP_476623.1|	g642	l(1)sc	FBgn0002561
NP_476803	g642.t1	scute	816	345	27	32	3	2.1	30.8	44.444	gi|17136616|ref|NP_476803.1|	g642	sc	FBgn0004170
NP_476803	g642.t1	scute	816	345	59	32	7	3.4e-16	78.2	64.407	gi|17136616|ref|NP_476803.1|	g642	sc	FBgn0004170
NP_476824	g642.t1	achaete	816	201	61	39	7	2.33e-31	116	88.525	gi|17136654|ref|NP_476824.1|	g642	ac	FBgn0000022
NP_476824	g642.t1	achaete	816	201	45	39	6	1.3e-10	60.5	62.222	gi|17136654|ref|NP_476824.1|	g642	ac	FBgn0000022
AAM50962	g6420.t1	RE03728p	681	556	62	26	9	4.34e-27	108	85.484	gi|21430568|gb|AAM50962.1|	g6420	kn	FBgn0001319
NP_001097317	g6420.t1	knot_isoform_C	681	689	114	47	16	1.54e-45	161	76.316	gi|161077087|ref|NP_001097317.1|	g6420	kn	FBgn0001319
NP_524813	g6420.t1	knot_isoform_A	681	557	62	26	9	4.76e-27	108	85.484	gi|45549261|ref|NP_524813.2|	g6420	kn	FBgn0001319
NP_610990	g6420.t1	knot_isoform_D	681	556	62	26	9	4.51e-27	108	85.484	gi|281363389|ref|NP_610990.2|	g6420	kn	FBgn0001319
NP_725419	g6420.t1	knot_isoform_B	681	575	62	26	9	6.01e-27	108	85.484	gi|161077085|ref|NP_725419.2|	g6420	kn	FBgn0001319
AAM50962	g6421.t1	RE03728p	1758	556	468	80	27	0	865	97.65	gi|21430568|gb|AAM50962.1|	g6421	kn	FBgn0001319
NP_001097317	g6421.t1	knot_isoform_C	1758	689	468	80	27	0	874	98.077	gi|161077087|ref|NP_001097317.1|	g6421	kn	FBgn0001319
NP_524813	g6421.t1	knot_isoform_A	1758	557	468	80	27	0	875	98.077	gi|45549261|ref|NP_524813.2|	g6421	kn	FBgn0001319
NP_610990	g6421.t1	knot_isoform_D	1758	556	468	80	27	0	868	97.863	gi|281363389|ref|NP_610990.2|	g6421	kn	FBgn0001319
NP_725419	g6421.t1	knot_isoform_B	1758	575	476	81	27	0	881	97.479	gi|161077085|ref|NP_725419.2|	g6421	kn	FBgn0001319
AAM50962	g6421.t2	RE03728p	1062	556	306	86	29	0	522	97.059	gi|21430568|gb|AAM50962.1|	g6421	kn	FBgn0001319
NP_001097317	g6421.t2	knot_isoform_C	1062	689	306	86	29	0	531	97.712	gi|161077087|ref|NP_001097317.1|	g6421	kn	FBgn0001319
NP_524813	g6421.t2	knot_isoform_A	1062	557	306	86	29	0	532	97.712	gi|45549261|ref|NP_524813.2|	g6421	kn	FBgn0001319
NP_610990	g6421.t2	knot_isoform_D	1062	556	306	86	29	0	526	97.386	gi|281363389|ref|NP_610990.2|	g6421	kn	FBgn0001319
NP_725419	g6421.t2	knot_isoform_B	1062	575	314	88	29	0	538	96.815	gi|161077085|ref|NP_725419.2|	g6421	kn	FBgn0001319
NP_523747	g6422.t1	boundary_element-associated_factor_of_32kD_isoform_A	825	283	256	86	29	2.25e-57	186	49.219	gi|17647187|ref|NP_523747.1|	g6422	BEAF-32	FBgn0015602
NP_608543	g6422.t1	uncharacterized_protein_Dmel_CG3544_isoform_A	825	572	75	27	9	0.034	36.6	29.333	gi|19920476|ref|NP_608543.1|	g6422	CG3544	FBgn0031279
NP_609087	g6422.t1	uncharacterized_protein_Dmel_CG13775_isoform_A	825	611	56	20	7	0.33	33.5	35.714	gi|24582377|ref|NP_609087.1|	g6422	CG13775	FBgn0031874
NP_725418	g6422.t1	boundary_element-associated_factor_of_32kD_isoform_B	825	282	254	86	29	1.96e-112	326	70.079	gi|24653714|ref|NP_725418.1|	g6422	BEAF-32	FBgn0015602
AAA51465	g6423.t1	unknown_partial	1815	661	619	95	32	1.09e-39	155	23.748	gi|157608|gb|AAA51465.1|	g6423	hobo\T	FBgn0014191
AAL39803	g6423.t1	LD43225p	1815	294	68	11	4	9.75e-07	52	35.294	gi|17862652|gb|AAL39803.1|	g6423	CG11560	FBgn0036249
P12258	g6423.t1	RecName:_Full=Transposable_element_Hobo_transposase	1815	644	55	85	3	0.081	37	34.545	gi|140786|sp|P12258.1|HOBOT_DROME	g6423	hobo\T	FBgn0014191
P12258	g6423.t1	RecName:_Full=Transposable_element_Hobo_transposase	1815	644	479	85	25	9.04e-33	134	24.635	gi|140786|sp|P12258.1|HOBOT_DROME	g6423	hobo\T	FBgn0014191
NP_001137691	g6424.t1	patronin_isoform_E	4830	1599	1658	99	33	0	2115	80.639	gi|221330358|ref|NP_001137691.1|	g6424	Patronin	FBgn0263197
NP_001163175	g6424.t1	patronin_isoform_F	4830	1671	1709	99	33	0	2142	79.403	gi|281363565|ref|NP_001163175.1|	g6424	Patronin	FBgn0263197
NP_001261051	g6424.t1	patronin_isoform_I	4830	1689	1727	99	33	0	2131	78.518	gi|442624040|ref|NP_001261051.1|	g6424	Patronin	FBgn0263197
NP_001261052	g6424.t1	patronin_isoform_J	4830	1674	1713	99	33	0	2088	78.225	gi|442624042|ref|NP_001261052.1|	g6424	Patronin	FBgn0263197
NP_001137691	g6424.t2	patronin_isoform_E	4827	1599	1657	99	33	0	2119	80.688	gi|221330358|ref|NP_001137691.1|	g6424	Patronin	FBgn0263197
NP_001163175	g6424.t2	patronin_isoform_F	4827	1671	1708	99	33	0	2145	79.45	gi|281363565|ref|NP_001163175.1|	g6424	Patronin	FBgn0263197
NP_001261051	g6424.t2	patronin_isoform_I	4827	1689	1726	99	33	0	2135	78.563	gi|442624040|ref|NP_001261051.1|	g6424	Patronin	FBgn0263197
NP_001261052	g6424.t2	patronin_isoform_J	4827	1674	1712	99	33	0	2092	78.271	gi|442624042|ref|NP_001261052.1|	g6424	Patronin	FBgn0263197
NP_001163175	g6424.t3	patronin_isoform_F	4953	1671	1748	99	33	0	2132	77.746	gi|281363565|ref|NP_001163175.1|	g6424	Patronin	FBgn0263197
NP_001163177	g6424.t3	patronin_isoform_O	4953	1683	1720	99	33	0	2117	78.314	gi|442624052|ref|NP_001163177.2|	g6424	Patronin	FBgn0263197
NP_001261051	g6424.t3	patronin_isoform_I	4953	1689	1726	99	33	0	2199	80.939	gi|442624040|ref|NP_001261051.1|	g6424	Patronin	FBgn0263197
NP_001261053	g6424.t3	patronin_isoform_K	4953	1680	1717	99	33	0	2134	80.082	gi|442624044|ref|NP_001261053.1|	g6424	Patronin	FBgn0263197
AAA28521	g6425.t1	D-ets-2_protein_partial	546	159	47	24	8	4.4	28.5	31.915	gi|157385|gb|AAA28521.1|	g6425	pnt	FBgn0003118
NP_524004	g6425.t1	ribosomal_protein_S9_isoform_A	546	195	133	73	24	0.000157	41.6	23.308	gi|24661707|ref|NP_524004.2|	g6425	RpS9	FBgn0010408
NP_611224	g6425.t1	uncharacterized_protein_Dmel_CG4866	546	181	181	99	33	5.21e-113	320	80.663	gi|19922456|ref|NP_611224.1|	g6425	CG4866	FBgn0034232
NP_729507	g6425.t1	ribosomal_protein_S9_isoform_B	546	137	110	60	20	0.26	31.6	22.727	gi|24661715|ref|NP_729507.1|	g6425	RpS9	FBgn0010408
ABI95428	g6426.t1	helmsman	612	525	99	35	12	3.2	29.6	24.242	gi|115353288|gb|ABI95428.1|	g6426	verm	FBgn0261341
NP_001097455	g6426.t1	uncharacterized_protein_Dmel_CG30424_isoform_D	612	389	154	66	22	2.5	30	21.429	gi|161077493|ref|NP_001097455.1|	g6426	CG30424	FBgn0050424
NP_611223	g6426.t1	anaphase_promoting_complex_subunit_10	612	195	197	97	32	2.53e-135	377	90.355	gi|28573741|ref|NP_611223.4|	g6426	APC10	FBgn0034231
NP_730441	g6426.t1	vermiform_isoform_H	612	531	79	30	10	3.3	29.6	26.582	gi|24666921|ref|NP_730441.1|	g6426	verm	FBgn0261341
AAL28512	g6427.t1	GM09415p	2172	709	725	99	33	0	966	73.241	gi|16768586|gb|AAL28512.1|	g6427	CG4853	FBgn0034230
AAO24966	g6427.t1	SD26770p	2172	522	526	72	24	0	694	67.3	gi|27819835|gb|AAO24966.1|	g6427	CG4853	FBgn0034230
NP_001286535	g6427.t1	uncharacterized_protein_Dmel_CG4853_isoform_C	2172	704	725	99	33	0	956	72.414	gi|665401634|ref|NP_001286535.1|	g6427	CG4853	FBgn0034230
NP_611222	g6427.t1	uncharacterized_protein_Dmel_CG4853_isoform_B	2172	709	725	99	33	0	966	73.379	gi|24654441|ref|NP_611222.2|	g6427	CG4853	FBgn0034230
NP_610906	g6428.t1	uncharacterized_protein_Dmel_CG6347	1125	352	332	85	28	1.36e-100	302	48.193	gi|19922198|ref|NP_610906.1|	g6428	CG6347	FBgn0033874
NP_611221	g6428.t1	uncharacterized_protein_Dmel_CG4847_isoform_A	1125	390	333	87	29	1.2e-157	449	66.366	gi|19922450|ref|NP_611221.1|	g6428	CG4847	FBgn0034229
NP_725347	g6428.t1	cysteine_proteinase-1_isoform_A	1125	341	314	80	27	2.2e-74	235	40.446	gi|24653516|ref|NP_725347.1|	g6428	Cp1	FBgn0013770
NP_725348	g6428.t1	cysteine_proteinase-1_isoform_E	1125	338	326	83	28	1.57e-74	235	39.571	gi|665400768|ref|NP_725348.2|	g6428	Cp1	FBgn0013770
NP_725686	g6428.t1	uncharacterized_protein_Dmel_CG4847_isoform_D	1125	420	333	87	29	2.12e-157	449	66.366	gi|24654434|ref|NP_725686.1|	g6428	CG4847	FBgn0034229
BAA34397	g6429.t1	Cortactin	234	559	32	41	14	7.9	25.8	40.625	gi|3869204|dbj|BAA34397.1|	g6429	Cortactin	FBgn0025865
NP_001097357	g6429.t1	uncharacterized_protein_Dmel_CG34193_isoform_A	234	77	62	79	26	1.49e-17	70.5	58.065	gi|161077196|ref|NP_001097357.1|	g6429	CG34193	FBgn0085222
AAO40817	g643.t1	LD10950p	465	837	67	43	14	1.1	30.4	31.343	gi|28374133|gb|AAO40817.1|	g643	NFAT	FBgn0030505
NP_001162746	g643.t1	NFAT_nuclear_factor_isoform_D	465	1210	67	43	14	1.3	30	31.343	gi|281360829|ref|NP_001162746.1|	g643	NFAT	FBgn0030505
NP_001259526	g643.t1	NFAT_nuclear_factor_isoform_G	465	562	67	43	14	0.73	30.8	31.343	gi|665391195|ref|NP_001259526.2|	g643	NFAT	FBgn0030505
NP_511147	g643.t1	NFAT_nuclear_factor_isoform_A	465	1419	67	43	14	1.1	30.4	31.343	gi|24641827|ref|NP_511147.2|	g643	NFAT	FBgn0030505
AAN71040	g6430.t1	AT08275p_partial	2619	588	70	81	2	0.002	42.7	38.571	gi|25009731|gb|AAN71040.1|	g6430	CG30103	FBgn0050103
AAN71040	g6430.t1	AT08275p_partial	2619	588	147	81	6	2.92e-32	134	44.898	gi|25009731|gb|AAN71040.1|	g6430	CG30103	FBgn0050103
AAN71040	g6430.t1	AT08275p_partial	2619	588	526	81	20	3.91e-157	473	46.008	gi|25009731|gb|AAN71040.1|	g6430	CG30103	FBgn0050103
NP_572683	g6430.t1	uncharacterized_protein_Dmel_CG42249_isoform_B	2619	557	512	78	19	7.66e-85	283	33.789	gi|24641187|ref|NP_572683.1|	g6430	CG42249	FBgn0259101
NP_572683	g6430.t1	uncharacterized_protein_Dmel_CG42249_isoform_B	2619	557	71	78	2	2.1	33.1	33.803	gi|24641187|ref|NP_572683.1|	g6430	CG42249	FBgn0259101
NP_572683	g6430.t1	uncharacterized_protein_Dmel_CG42249_isoform_B	2619	557	172	78	6	3.2e-11	67.8	31.395	gi|24641187|ref|NP_572683.1|	g6430	CG42249	FBgn0259101
NP_611217	g6430.t1	veil_isoform_A	2619	599	24	86	1	0.078	37.7	58.333	gi|19922444|ref|NP_611217.1|	g6430	veil	FBgn0034225
NP_611217	g6430.t1	veil_isoform_A	2619	599	195	86	7	2.65e-47	179	48.205	gi|19922444|ref|NP_611217.1|	g6430	veil	FBgn0034225
NP_611217	g6430.t1	veil_isoform_A	2619	599	31	86	1	0.15	36.6	41.935	gi|19922444|ref|NP_611217.1|	g6430	veil	FBgn0034225
NP_611217	g6430.t1	veil_isoform_A	2619	599	522	86	20	3.99e-148	450	44.636	gi|19922444|ref|NP_611217.1|	g6430	veil	FBgn0034225
NP_611217	g6430.t1	veil_isoform_A	2619	599	28	86	1	0.005	41.6	64.286	gi|19922444|ref|NP_611217.1|	g6430	veil	FBgn0034225
NP_611218	g6430.t1	Ecto-5'-nucleotidase_2_isoform_A	2619	585	31	87	1	1.16e-06	53.1	67.742	gi|19922446|ref|NP_611218.1|	g6430	NT5E-2	FBgn0050104
NP_611218	g6430.t1	Ecto-5'-nucleotidase_2_isoform_A	2619	585	32	87	1	0.81	34.3	50	gi|19922446|ref|NP_611218.1|	g6430	NT5E-2	FBgn0050104
NP_611218	g6430.t1	Ecto-5'-nucleotidase_2_isoform_A	2619	585	199	87	7	1.52e-55	202	52.261	gi|19922446|ref|NP_611218.1|	g6430	NT5E-2	FBgn0050104
NP_611218	g6430.t1	Ecto-5'-nucleotidase_2_isoform_A	2619	585	523	87	20	2.61e-155	468	46.463	gi|19922446|ref|NP_611218.1|	g6430	NT5E-2	FBgn0050104
NP_611218	g6430.t1	Ecto-5'-nucleotidase_2_isoform_A	2619	585	41	87	2	1.6e-06	52.8	53.659	gi|19922446|ref|NP_611218.1|	g6430	NT5E-2	FBgn0050104
NP_725682	g6430.t1	uncharacterized_protein_Dmel_CG30103	2619	584	147	81	6	3.38e-32	134	44.898	gi|28573524|ref|NP_725682.2|	g6430	CG30103	FBgn0050103
NP_725682	g6430.t1	uncharacterized_protein_Dmel_CG30103	2619	584	526	81	20	6.76e-157	472	46.008	gi|28573524|ref|NP_725682.2|	g6430	CG30103	FBgn0050103
NP_725682	g6430.t1	uncharacterized_protein_Dmel_CG30103	2619	584	70	81	2	0.003	42.4	38.571	gi|28573524|ref|NP_725682.2|	g6430	CG30103	FBgn0050103
AAM29227	g6431.t1	AT09218p	321	677	16	15	5	9.7	26.6	56.25	gi|21063995|gb|AAM29227.1|	g6431	CG30275	FBgn0050275
AAL39541	g6432.t1	LD10058p	1470	283	77	37	5	4.77e-29	116	76.623	gi|17862128|gb|AAL39541.1|	g6432	nw	FBgn0283508
AAL39541	g6432.t1	LD10058p	1470	283	126	37	7	1.2e-17	84	47.619	gi|17862128|gb|AAL39541.1|	g6432	nw	FBgn0283508
NP_001027435	g6432.t1	narrow_isoform_C	1470	491	335	80	21	1.35e-166	480	74.627	gi|386768211|ref|NP_001027435.2|	g6432	nw	FBgn0283508
NP_001027435	g6432.t1	narrow_isoform_C	1470	491	77	80	5	3.95e-27	115	76.623	gi|386768211|ref|NP_001027435.2|	g6432	nw	FBgn0283508
NP_001027436	g6432.t1	narrow_isoform_E	1470	490	77	80	5	4.07e-27	114	76.623	gi|386768215|ref|NP_001027436.2|	g6432	nw	FBgn0283508
NP_001027436	g6432.t1	narrow_isoform_E	1470	490	335	80	21	4.04e-164	474	74.328	gi|386768215|ref|NP_001027436.2|	g6432	nw	FBgn0283508
NP_001027437	g6432.t1	narrow_isoform_A	1470	194	176	36	12	3.86e-131	378	100	gi|78707260|ref|NP_001027437.1|	g6432	nw	FBgn0283508
NP_001188963	g6432.t1	narrow_isoform_B	1470	193	176	36	12	9.99e-129	372	99.432	gi|320544083|ref|NP_001188963.1|	g6432	nw	FBgn0283508
AAN71040	g6433.t1	AT08275p_partial	2658	588	499	90	19	2.34e-168	502	48.096	gi|25009731|gb|AAN71040.1|	g6433	CG30103	FBgn0050103
AAN71040	g6433.t1	AT08275p_partial	2658	588	303	90	11	2e-88	293	46.865	gi|25009731|gb|AAN71040.1|	g6433	CG30103	FBgn0050103
NP_572683	g6433.t1	uncharacterized_protein_Dmel_CG42249_isoform_B	2658	557	291	88	11	5.59e-55	201	36.082	gi|24641187|ref|NP_572683.1|	g6433	CG42249	FBgn0259101
NP_572683	g6433.t1	uncharacterized_protein_Dmel_CG42249_isoform_B	2658	557	497	88	18	4.62e-102	329	37.827	gi|24641187|ref|NP_572683.1|	g6433	CG42249	FBgn0259101
NP_611217	g6433.t1	veil_isoform_A	2658	599	526	92	20	0	717	64.829	gi|19922444|ref|NP_611217.1|	g6433	veil	FBgn0034225
NP_611217	g6433.t1	veil_isoform_A	2658	599	306	92	11	2.24e-87	291	45.425	gi|19922444|ref|NP_611217.1|	g6433	veil	FBgn0034225
NP_611218	g6433.t1	Ecto-5'-nucleotidase_2_isoform_A	2658	585	530	93	20	0	791	69.623	gi|19922446|ref|NP_611218.1|	g6433	NT5E-2	FBgn0050104
NP_611218	g6433.t1	Ecto-5'-nucleotidase_2_isoform_A	2658	585	306	93	11	1.32e-88	294	45.425	gi|19922446|ref|NP_611218.1|	g6433	NT5E-2	FBgn0050104
NP_725682	g6433.t1	uncharacterized_protein_Dmel_CG30103	2658	584	303	90	11	2e-88	293	46.865	gi|28573524|ref|NP_725682.2|	g6433	CG30103	FBgn0050103
NP_725682	g6433.t1	uncharacterized_protein_Dmel_CG30103	2658	584	499	90	19	2.38e-168	502	48.096	gi|28573524|ref|NP_725682.2|	g6433	CG30103	FBgn0050103
AAN71040	g6434.t1	AT08275p_partial	1923	588	534	83	28	1.39e-163	482	45.318	gi|25009731|gb|AAN71040.1|	g6434	CG30103	FBgn0050103
NP_572683	g6434.t1	uncharacterized_protein_Dmel_CG42249_isoform_B	1923	557	540	83	28	1.43e-107	337	36.296	gi|24641187|ref|NP_572683.1|	g6434	CG42249	FBgn0259101
NP_611217	g6434.t1	veil_isoform_A	1923	599	584	91	30	0	833	69.521	gi|19922444|ref|NP_611217.1|	g6434	veil	FBgn0034225
NP_611218	g6434.t1	Ecto-5'-nucleotidase_2_isoform_A	1923	585	568	88	29	0	736	63.38	gi|19922446|ref|NP_611218.1|	g6434	NT5E-2	FBgn0050104
NP_725682	g6434.t1	uncharacterized_protein_Dmel_CG30103	1923	584	534	83	28	1.26e-163	482	45.318	gi|28573524|ref|NP_725682.2|	g6434	CG30103	FBgn0050103
AAN71040	g6435.t1	AT08275p_partial	1704	588	534	93	31	9.81e-150	444	43.258	gi|25009731|gb|AAN71040.1|	g6435	CG30103	FBgn0050103
NP_572683	g6435.t1	uncharacterized_protein_Dmel_CG42249_isoform_B	1704	557	542	94	31	6.19e-109	337	37.269	gi|24641187|ref|NP_572683.1|	g6435	CG42249	FBgn0259101
NP_611217	g6435.t1	veil_isoform_A	1704	599	549	96	32	0	736	64.481	gi|19922444|ref|NP_611217.1|	g6435	veil	FBgn0034225
NP_611218	g6435.t1	Ecto-5'-nucleotidase_2_isoform_A	1704	585	570	99	33	0	671	59.123	gi|19922446|ref|NP_611218.1|	g6435	NT5E-2	FBgn0050104
NP_725682	g6435.t1	uncharacterized_protein_Dmel_CG30103	1704	584	534	93	31	5.61e-150	444	43.258	gi|28573524|ref|NP_725682.2|	g6435	CG30103	FBgn0050103
AAF32356	g6436.t1	mitotic_kinesin-like_motor_protein_CENP-ana	516	1931	50	28	9	2.3	29.6	28	gi|6942203|gb|AAF32356.1|AF220354_1	g6436	cana	FBgn0040233
NP_001027247	g6436.t1	CENP-ana_isoform_A	516	1931	50	28	9	2.3	29.6	28	gi|78706884|ref|NP_001027247.1|	g6436	cana	FBgn0040233
NP_001334723	g6436.t1	nach_isoform_D	516	535	72	42	14	5	28.5	23.611	gi|1114645832|ref|NP_001334723.1|	g6436	Nach	FBgn0024319
NP_611145	g6436.t1	nach_isoform_A	516	516	73	42	14	0.35	32	23.288	gi|19922398|ref|NP_611145.1|	g6436	Nach	FBgn0024319
NP_611216	g6436.t1	insensible_isoform_A	516	176	148	83	28	3.46e-42	139	62.838	gi|19922442|ref|NP_611216.1|	g6436	insb	FBgn0034224
AAB97002	g6437.t1	QKR54B	1962	425	367	56	19	1.25e-144	427	70.845	gi|2792289|gb|AAB97002.1|	g6437	qkr54B	FBgn0022987
NP_001261050	g6437.t1	quaking_related_54B_isoform_E	1962	617	460	75	23	7e-164	484	68.478	gi|442624031|ref|NP_001261050.1|	g6437	qkr54B	FBgn0022987
NP_001261050	g6437.t1	quaking_related_54B_isoform_E	1962	617	48	75	2	3.34e-07	54.3	54.167	gi|442624031|ref|NP_001261050.1|	g6437	qkr54B	FBgn0022987
NP_001286722	g6437.t1	quaking_related_58E-1_isoform_D	1962	379	296	44	15	3.98e-66	223	47.973	gi|665402796|ref|NP_001286722.1|	g6437	qkr58E-1	FBgn0022986
NP_001286723	g6437.t1	quaking_related_58E-1_isoform_C	1962	357	296	44	15	4.95e-66	221	48.311	gi|665402799|ref|NP_001286723.1|	g6437	qkr58E-1	FBgn0022986
NP_523772	g6437.t1	quaking_related_54B_isoform_B	1962	428	460	68	23	3.53e-165	480	67.174	gi|17647843|ref|NP_523772.1|	g6437	qkr54B	FBgn0022987
AAL39581	g6438.t1	LD14485p	2511	604	612	73	24	0	820	70.098	gi|17862208|gb|AAL39581.1|	g6438	Tes	FBgn0034223
NP_611215	g6438.t1	testin	2511	816	828	98	33	0	1174	73.43	gi|20130081|ref|NP_611215.1|	g6438	Tes	FBgn0034223
AAC47095	g6439.t1	transposase	1617	345	228	41	14	0.000173	45.1	24.123	gi|1006789|gb|AAC47095.1|	g6439	S-element\T	FBgn0044019
CAA47913	g6439.t1	ORF	1617	339	216	39	13	3.42e-13	72	27.778	gi|7641|emb|CAA47913.1|	g6439	Bari1\ORF	FBgn0043784
NP_611214	g6439.t1	uncharacterized_protein_Dmel_CG14478_isoform_B	1617	512	45	67	3	1.6e-06	51.6	97.778	gi|19922440|ref|NP_611214.1|	g6439	CG14478	FBgn0028953
NP_611214	g6439.t1	uncharacterized_protein_Dmel_CG14478_isoform_B	1617	512	98	67	6	6.89e-09	59.3	53.061	gi|19922440|ref|NP_611214.1|	g6439	CG14478	FBgn0028953
NP_611214	g6439.t1	uncharacterized_protein_Dmel_CG14478_isoform_B	1617	512	226	67	14	1.14e-157	460	93.805	gi|19922440|ref|NP_611214.1|	g6439	CG14478	FBgn0028953
CAA79496	g644.t1	ribosomal_protein_S17	288	151	34	35	12	2.3	27.7	41.176	gi|8410|emb|CAA79496.1|	g644	RpS13	FBgn0010265
NP_648847	g644.t1	uncharacterized_protein_Dmel_CG5027	288	430	47	45	15	9.5	26.2	31.915	gi|28574565|ref|NP_648847.3|	g644	CG5027	FBgn0036579
NP_001097356	g6440.t1	roadblock_similar_54B_isoform_A	222	112	41	55	18	0.002	35	36.585	gi|161077194|ref|NP_001097356.1|	g6440	robls54B	FBgn0263233
NP_523771	g6440.t1	roadblock	222	97	56	76	25	9.4e-35	114	98.214	gi|17647873|ref|NP_523771.1|	g6440	robl	FBgn0024196
NP_608667	g6440.t1	robl22E_isoform_A	222	97	73	99	33	1.11e-18	73.6	50.685	gi|19920568|ref|NP_608667.1|	g6440	robl22E	FBgn0028570
NP_610131	g6440.t1	uncharacterized_protein_Dmel_CG10834	222	97	54	73	24	1.37e-11	55.5	46.296	gi|24585763|ref|NP_610131.1|	g6440	CG10834	FBgn0032972
NP_611450	g6440.t1	uncharacterized_protein_Dmel_CG10822	222	114	51	69	23	1.85e-07	45.4	35.294	gi|24655996|ref|NP_611450.1|	g6440	CG10822	FBgn0034478
AAL90095	g6441.t1	AT18413p	618	479	40	19	6	5.2	28.9	30	gi|19527961|gb|AAL90095.1|	g6441	CG10793	FBgn0029656
NP_570054	g6441.t1	uncharacterized_protein_Dmel_CG10793	618	479	40	19	6	5.5	28.9	30	gi|24639486|ref|NP_570054.2|	g6441	CG10793	FBgn0029656
NP_573315	g6441.t1	uncharacterized_protein_Dmel_CG6617	618	225	194	81	27	8.98e-28	105	35.567	gi|24643081|ref|NP_573315.1|	g6441	CG6617	FBgn0030944
NP_611211	g6441.t1	uncharacterized_protein_Dmel_CG18467	618	237	239	99	33	3.09e-45	150	38.075	gi|28573518|ref|NP_611211.3|	g6441	CG18467	FBgn0034218
NP_996196	g6441.t1	Histamine-gated_chloride_channel_subunit_1_isoform_C	618	233	115	55	18	7.1	28.1	22.609	gi|45553337|ref|NP_996196.1|	g6441	HisCl1	FBgn0037950
NP_648706	g6442.t1	uncharacterized_protein_Dmel_CG9592	246	152	37	45	15	9.8	25.4	21.622	gi|221331174|ref|NP_648706.2|	g6442	CG9592	FBgn0036426
NP_788530	g6442.t1	pipe_isoform_I	246	358	24	29	10	9.2	25.8	45.833	gi|28574845|ref|NP_788530.1|	g6442	pip	FBgn0003089
NP_001096996	g6443.t1	uncharacterized_protein_Dmel_CG3632_isoform_E	2139	1250	68	10	3	0.004	41.6	29.412	gi|161077858|ref|NP_001096996.1|	g6443	CG3632	FBgn0030735
NP_001096997	g6443.t1	uncharacterized_protein_Dmel_CG3632_isoform_F	2139	1241	68	10	3	0.004	41.6	29.412	gi|161077860|ref|NP_001096997.1|	g6443	CG3632	FBgn0030735
NP_523770	g6443.t1	Egg-derived_tyrosine_phosphatase_isoform_A	2139	747	584	89	27	0	924	84.932	gi|24654405|ref|NP_523770.2|	g6443	EDTP	FBgn0027506
NP_523770	g6443.t1	Egg-derived_tyrosine_phosphatase_isoform_A	2139	747	51	89	2	3.3e-23	106	92.157	gi|24654405|ref|NP_523770.2|	g6443	EDTP	FBgn0027506
NP_727952	g6443.t1	uncharacterized_protein_Dmel_CG3632_isoform_J	2139	1119	68	10	3	0.005	41.2	29.412	gi|665391782|ref|NP_727952.3|	g6443	CG3632	FBgn0030735
NP_995873	g6443.t1	Egg-derived_tyrosine_phosphatase_isoform_C	2139	754	591	89	27	0	913	83.756	gi|665401589|ref|NP_995873.2|	g6443	EDTP	FBgn0027506
NP_995873	g6443.t1	Egg-derived_tyrosine_phosphatase_isoform_C	2139	754	51	89	2	3.67e-23	105	92.157	gi|665401589|ref|NP_995873.2|	g6443	EDTP	FBgn0027506
NP_001262915	g6444.t1	uncharacterized_protein_Dmel_CG6454_isoform_E	1458	1135	66	13	4	1.1	33.1	30.303	gi|442620881|ref|NP_001262915.1|	g6444	CG6454	FBgn0039187
NP_611210	g6444.t1	lethal_hybrid_rescue	1458	334	193	48	13	9.42e-56	189	50.777	gi|28573517|ref|NP_611210.3|	g6444	Lhr	FBgn0034217
NP_611210	g6444.t1	lethal_hybrid_rescue	1458	334	38	48	3	4.56e-08	55.8	57.895	gi|28573517|ref|NP_611210.3|	g6444	Lhr	FBgn0034217
NP_732985	g6444.t1	uncharacterized_protein_Dmel_CG6454_isoform_D	1458	1127	66	13	4	1.1	33.1	30.303	gi|221459025|ref|NP_732985.2|	g6444	CG6454	FBgn0039187
AAA28314	g6445.t1	actin	1218	376	410	97	32	4.78e-62	205	31.707	gi|156750|gb|AAA28314.1|	g6445	Act42A	FBgn0000043
NP_477091	g6445.t1	actin_87E_isoform_A	1218	376	410	97	32	4.74e-63	207	31.707	gi|17137090|ref|NP_477091.1|	g6445	Act87E	FBgn0000046
NP_523625	g6445.t1	actin_42A	1218	376	410	97	32	8.49e-62	204	31.463	gi|17647133|ref|NP_523625.1|	g6445	Act42A	FBgn0000043
NP_523800	g6445.t1	actin_57B	1218	376	410	97	32	3.99e-62	205	31.463	gi|17647135|ref|NP_523800.1|	g6445	Act57B	FBgn0000044
NP_611209	g6445.t1	brahma_associated_protein_55kD	1218	425	426	99	33	0	776	91.784	gi|19922434|ref|NP_611209.1|	g6445	Bap55	FBgn0025716
NP_001261049	g6446.t1	methylthioadenosine_phosphorylase_isoform_B	870	360	289	99	33	0	553	90.657	gi|442624024|ref|NP_001261049.1|	g6446	Mtap	FBgn0034215
NP_611208	g6446.t1	methylthioadenosine_phosphorylase_isoform_A	870	289	289	99	33	0	551	90.657	gi|20130079|ref|NP_611208.1|	g6446	Mtap	FBgn0034215
NP_733068	g6446.t1	uncharacterized_protein_Dmel_CG31115	870	290	272	94	31	2.53e-109	319	51.838	gi|221459247|ref|NP_733068.2|	g6446	CG31115	FBgn0051115
NP_611207	g6447.t1	uncharacterized_protein_Dmel_CG6550	1665	552	550	99	33	0	976	85.273	gi|19922432|ref|NP_611207.1|	g6447	CG6550	FBgn0034214
NP_650002	g6447.t1	uncharacterized_protein_Dmel_CG6345	1665	583	453	72	24	9.32e-34	136	25.166	gi|21356207|ref|NP_650002.1|	g6447	CG6345	FBgn0037816
AAM50237	g6448.t1	LD13909p	1665	260	207	36	12	2.67e-58	196	45.894	gi|21429036|gb|AAM50237.1|	g6448	Uck	FBgn0263398
NP_001138105	g6448.t1	Uridine-cytidine_kinase_isoform_B	1665	305	214	37	12	1.91e-57	195	45.327	gi|221458995|ref|NP_001138105.1|	g6448	Uck	FBgn0263398
NP_611206	g6448.t1	lethal_(2)_k01209_isoform_A	1665	561	561	99	33	0	1023	92.692	gi|45550449|ref|NP_611206.3|	g6448	l(2)k01209	FBgn0022029
NP_651241	g6448.t1	Uridine-cytidine_kinase_isoform_A	1665	260	207	36	12	4.37e-57	192	45.411	gi|24649624|ref|NP_651241.1|	g6448	Uck	FBgn0263398
NP_725672	g6448.t1	lethal_(2)_k01209_isoform_B	1665	626	531	95	32	0	1006	93.22	gi|28573512|ref|NP_725672.2|	g6448	l(2)k01209	FBgn0022029
AAM50237	g6448.t2	LD13909p	1767	260	207	34	11	3.13e-58	196	45.894	gi|21429036|gb|AAM50237.1|	g6448	Uck	FBgn0263398
NP_001138105	g6448.t2	Uridine-cytidine_kinase_isoform_B	1767	305	214	35	12	2.51e-57	195	45.327	gi|221458995|ref|NP_001138105.1|	g6448	Uck	FBgn0263398
NP_611206	g6448.t2	lethal_(2)_k01209_isoform_A	1767	561	531	89	30	0	1006	93.22	gi|45550449|ref|NP_611206.3|	g6448	l(2)k01209	FBgn0022029
NP_651241	g6448.t2	Uridine-cytidine_kinase_isoform_A	1767	260	207	34	11	5.62e-57	193	45.411	gi|24649624|ref|NP_651241.1|	g6448	Uck	FBgn0263398
NP_725672	g6448.t2	lethal_(2)_k01209_isoform_B	1767	626	554	93	31	0	1023	92.058	gi|28573512|ref|NP_725672.2|	g6448	l(2)k01209	FBgn0022029
NP_001097775	g6449.t1	uncharacterized_protein_Dmel_CG34383_isoform_I	4758	3090	108	7	2	6.82e-05	48.9	26.852	gi|442618971|ref|NP_001097775.2|	g6449	kmr	FBgn0085412
NP_001097776	g6449.t1	uncharacterized_protein_Dmel_CG34383_isoform_B	4758	1974	108	7	2	7.58e-05	48.9	26.852	gi|161078269|ref|NP_001097776.1|	g6449	kmr	FBgn0085412
NP_001262548	g6449.t1	uncharacterized_protein_Dmel_CG34383_isoform_G	4758	2042	108	7	2	7.36e-05	48.9	26.852	gi|442618967|ref|NP_001262548.1|	g6449	kmr	FBgn0085412
NP_001262552	g6449.t1	uncharacterized_protein_Dmel_CG34383_isoform_L	4758	2037	108	7	2	7.11e-05	48.9	26.852	gi|442618977|ref|NP_001262552.1|	g6449	kmr	FBgn0085412
NP_725671	g6449.t1	connector_enhancer_of_ksr_isoform_A	4758	1557	970	93	20	0	1347	75.876	gi|24654393|ref|NP_725671.1|	g6449	cnk	FBgn0286070
NP_725671	g6449.t1	connector_enhancer_of_ksr_isoform_A	4758	1557	529	93	11	1.08e-102	363	53.875	gi|24654393|ref|NP_725671.1|	g6449	cnk	FBgn0286070
AAD17276	g645.t1	dMi-2_protein	255	1982	24	27	9	4.6	26.6	50	gi|4325130|gb|AAD17276.1|	g645	Mi-2	FBgn0262519
NP_001014591	g645.t1	Mi-2_isoform_B	255	1983	24	27	9	4.6	26.6	50	gi|62472261|ref|NP_001014591.1|	g645	Mi-2	FBgn0262519
NP_001262078	g645.t1	Mi-2_isoform_D	255	1973	24	27	9	4.6	26.6	50	gi|442633513|ref|NP_001262078.1|	g645	Mi-2	FBgn0262519
NP_649154	g645.t1	Mi-2_isoform_A	255	1982	24	27	9	4.5	26.6	50	gi|24667055|ref|NP_649154.2|	g645	Mi-2	FBgn0262519
AAB93421	g6450.t1	20S_proteasome_alpha_subunit_PSMA5	738	244	219	89	30	7.1e-135	380	86.301	gi|1498589|gb|AAB93421.1|	g6450	Prosalpha5	FBgn0016697
AAS86252	g6450.t1	testes-specific_alpha4-t1_proteasome_subunit	738	249	207	83	28	8.34e-39	135	37.198	gi|46254558|gb|AAS86252.1|	g6450	Prosalpha4T1	FBgn0265606
NP_524328	g6450.t1	proteasome_alpha2_subunit	738	234	212	86	29	4.17e-41	141	33.962	gi|17737927|ref|NP_524328.1|	g6450	Prosalpha2	FBgn0086134
NP_650910	g6450.t1	proteasome_alpha4_subunit_Testis-specific_1	738	249	207	83	28	1.78e-39	137	37.198	gi|21356137|ref|NP_650910.1|	g6450	Prosalpha4T1	FBgn0265606
NP_725669	g6450.t1	proteasome_alpha5_subunit_isoform_A	738	244	219	89	30	4.02e-136	383	86.758	gi|24654389|ref|NP_725669.1|	g6450	Prosalpha5	FBgn0016697
NP_001188800	g6451.t1	Vajk1_isoform_B	954	358	39	12	4	1.6	31.2	58.974	gi|320545046|ref|NP_001188800.1|	g6451	Vajk1	FBgn0028938
NP_609688	g6451.t1	Vajk1_isoform_A	954	373	39	12	4	1.9	31.2	58.974	gi|45550190|ref|NP_609688.3|	g6451	Vajk1	FBgn0028938
NP_609689	g6451.t1	Vajk2	954	270	67	20	7	0.000164	43.5	40.299	gi|28574473|ref|NP_609689.3|	g6451	Vajk2	FBgn0032538
NP_611205	g6451.t1	Vajk4	954	328	101	64	10	2.7	30.8	39.604	gi|19922430|ref|NP_611205.1|	g6451	Vajk4	FBgn0050101
NP_611205	g6451.t1	Vajk4	954	328	101	64	11	0.32	33.5	40.594	gi|19922430|ref|NP_611205.1|	g6451	Vajk4	FBgn0050101
NP_611205	g6451.t1	Vajk4	954	328	152	64	16	1.01e-34	129	84.211	gi|19922430|ref|NP_611205.1|	g6451	Vajk4	FBgn0050101
NP_611205	g6451.t1	Vajk4	954	328	54	64	6	3.09e-10	61.2	100	gi|19922430|ref|NP_611205.1|	g6451	Vajk4	FBgn0050101
NP_611205	g6451.t1	Vajk4	954	328	30	64	3	0.026	37	70	gi|19922430|ref|NP_611205.1|	g6451	Vajk4	FBgn0050101
AAO39469	g6452.t1	RH04286p	1470	506	443	90	30	0	740	88.713	gi|28316894|gb|AAO39469.1|	g6452	Tret1-1	FBgn0050035
NP_610693	g6452.t1	trehalose_transporter_1-1_isoform_A	1470	857	443	90	30	0	754	88.939	gi|24652789|ref|NP_610693.1|	g6452	Tret1-1	FBgn0050035
NP_610694	g6452.t1	trehalose_transporter_1-2	1470	488	489	99	33	0	751	82.618	gi|24652793|ref|NP_610694.1|	g6452	Tret1-2	FBgn0033644
NP_725068	g6452.t1	trehalose_transporter_1-1_isoform_B	1470	489	489	99	33	0	790	88.957	gi|24652791|ref|NP_725068.1|	g6452	Tret1-1	FBgn0050035
AAO39469	g6453.t1	RH04286p	1341	506	46	10	3	1.17e-22	101	93.478	gi|28316894|gb|AAO39469.1|	g6453	Tret1-1	FBgn0050035
NP_610693	g6453.t1	trehalose_transporter_1-1_isoform_A	1341	857	65	87	5	1.72e-19	92.4	86.154	gi|24652789|ref|NP_610693.1|	g6453	Tret1-1	FBgn0050035
NP_610693	g6453.t1	trehalose_transporter_1-1_isoform_A	1341	857	327	87	24	3.23e-148	444	85.015	gi|24652789|ref|NP_610693.1|	g6453	Tret1-1	FBgn0050035
NP_001027216	g6454.t1	uncharacterized_protein_Dmel_CG33923	543	178	172	93	31	2.37e-29	107	34.884	gi|665404087|ref|NP_001027216.2|	g6454	CG33923	FBgn0053923
NP_001027217	g6454.t1	uncharacterized_protein_Dmel_CG33922	543	178	155	83	28	3.53e-27	101	36.774	gi|78706828|ref|NP_001027217.1|	g6454	CG33922	FBgn0053922
NP_001036537	g6454.t1	uncharacterized_protein_Dmel_CG33632	543	180	159	85	28	7.15e-27	100	32.704	gi|116008544|ref|NP_001036537.1|	g6454	CG33632	FBgn0053632
NP_610690	g6454.t1	uncharacterized_protein_Dmel_CG13198	543	180	163	90	30	1.42e-91	265	74.847	gi|24652787|ref|NP_610690.1|	g6454	CG13198	FBgn0033640
NP_996313	g6454.t1	uncharacterized_protein_Dmel_CG33483_isoform_A	543	179	168	91	30	2.59e-27	102	37.5	gi|78714224|ref|NP_996313.2|	g6454	CG33483	FBgn0053483
AAF32313	g6455.t1	ring_finger_protein_ROC1B	204	107	44	65	22	2.71e-10	52.4	45.455	gi|6942094|gb|AAF32313.1|AF218290_1	g6455	Roc1b	FBgn0040291
NP_001138143	g6455.t1	regulator_of_cullins_1a_isoform_C	204	136	42	62	21	6.45e-10	52	47.619	gi|386763546|ref|NP_001138143.2|	g6455	Roc1a	FBgn0025638
NP_569852	g6455.t1	regulator_of_cullins_1a_isoform_A	204	108	42	62	21	5.85e-10	51.6	47.619	gi|18543187|ref|NP_569852.1|	g6455	Roc1a	FBgn0025638
NP_610691	g6455.t1	regulator_of_cullins_2_isoform_A	204	113	54	79	26	3.91e-35	115	96.296	gi|24652785|ref|NP_610691.1|	g6455	Roc2	FBgn0044020
NP_652613	g6455.t1	regulator_of_cullins_1b	204	122	44	65	22	3.24e-10	52.4	45.455	gi|21358051|ref|NP_652613.1|	g6455	Roc1b	FBgn0040291
NP_001097274	g6456.t1	uncharacterized_protein_Dmel_CG34228	252	88	83	99	33	4.78e-37	120	77.108	gi|161076551|ref|NP_001097274.1|	g6456	CG34228	FBgn0085257
NP_001261307	g6456.t1	sallimus_isoform_S	252	15481	35	42	14	0.53	29.3	37.143	gi|442629645|ref|NP_001261307.1|	g6456	sls	FBgn0086906
NP_001261309	g6456.t1	sallimus_isoform_U	252	15953	35	42	14	0.53	29.3	37.143	gi|442629649|ref|NP_001261309.1|	g6456	sls	FBgn0086906
NP_001261311	g6456.t1	sallimus_isoform_W	252	15478	35	42	14	0.53	29.3	37.143	gi|442629653|ref|NP_001261311.1|	g6456	sls	FBgn0086906
NP_001261314	g6456.t1	sallimus_isoform_Z	252	15155	35	42	14	0.53	29.3	37.143	gi|442629659|ref|NP_001261314.1|	g6456	sls	FBgn0086906
NP_001097271	g6457.t1	uncharacterized_protein_Dmel_CG9003_isoform_B	5526	651	418	23	8	0	785	92.584	gi|161076545|ref|NP_001097271.1|	g6457	CG9003	FBgn0033639
NP_001097273	g6457.t1	uncharacterized_protein_Dmel_CG9003_isoform_D	5526	437	430	23	8	0	795	91.628	gi|161076549|ref|NP_001097273.1|	g6457	CG9003	FBgn0033639
NP_001260900	g6457.t1	uncharacterized_protein_Dmel_CG9003_isoform_E	5526	455	430	23	8	0	796	91.628	gi|442623374|ref|NP_001260900.1|	g6457	CG9003	FBgn0033639
NP_001260901	g6457.t1	uncharacterized_protein_Dmel_CG9003_isoform_F	5526	497	430	23	8	0	796	91.628	gi|442623376|ref|NP_001260901.1|	g6457	CG9003	FBgn0033639
NP_610688	g6457.t1	uncharacterized_protein_Dmel_CG9005_isoform_A	5526	1297	295	70	5	1.16e-43	176	49.492	gi|20129885|ref|NP_610688.1|	g6457	CG9005	FBgn0033638
NP_610688	g6457.t1	uncharacterized_protein_Dmel_CG9005_isoform_A	5526	1297	1056	70	18	0	1157	66.383	gi|20129885|ref|NP_610688.1|	g6457	CG9005	FBgn0033638
AAF66608	g6458.t1	glycoprotein_hormone_receptor_II	864	1360	82	28	9	0.52	33.1	32.927	gi|7672708|gb|AAF66608.1|AF142343_1	g6458	rk	FBgn0003255
AAO43730	g6458.t1	kekkon5_precursor	864	917	98	28	9	0.064	35.8	23.469	gi|28569548|gb|AAO43730.1|	g6458	kek5	FBgn0031016
NP_001246726	g6458.t1	uncharacterized_protein_Dmel_CG43064_isoform_A	864	481	135	70	15	1.31e-08	56.6	32.593	gi|386770990|ref|NP_001246726.1|	g6458	CG43064	FBgn0262366
NP_001246726	g6458.t1	uncharacterized_protein_Dmel_CG43064_isoform_A	864	481	103	70	12	0.000292	43.1	28.155	gi|386770990|ref|NP_001246726.1|	g6458	CG43064	FBgn0262366
NP_573382	g6458.t1	kekkon_5_isoform_A	864	931	98	28	9	0.064	35.8	23.469	gi|24643232|ref|NP_573382.1|	g6458	kek5	FBgn0031016
AAL13543	g6459.t1	GH07925p	1917	414	360	55	18	1.66e-13	73.9	21.667	gi|16182654|gb|AAL13543.1|	g6459	CG3902	FBgn0036824
NP_610687	g6459.t1	enigma	1917	639	643	99	33	0	821	64.23	gi|24652780|ref|NP_610687.1|	g6459	Egm	FBgn0086712
NP_611409	g6459.t1	uncharacterized_protein_Dmel_CG7461_isoform_B	1917	627	554	83	28	4.59e-44	167	25.993	gi|281363737|ref|NP_611409.2|	g6459	CG7461	FBgn0034432
NP_649069	g6459.t1	uncharacterized_protein_Dmel_CG3902	1917	414	320	49	16	1.82e-13	73.6	21.562	gi|24666513|ref|NP_649069.2|	g6459	CG3902	FBgn0036824
AAK00302	g6460.t1	Toutatis	9201	3109	304	78	3	5.55e-36	152	74.342	gi|12642598|gb|AAK00302.1|AF314193_1	g6460	tou	FBgn0033636
AAK00302	g6460.t1	Toutatis	9201	3109	194	78	2	3.57e-31	136	70.619	gi|12642598|gb|AAK00302.1|AF314193_1	g6460	tou	FBgn0033636
AAK00302	g6460.t1	Toutatis	9201	3109	90	78	1	3.65e-28	127	78.889	gi|12642598|gb|AAK00302.1|AF314193_1	g6460	tou	FBgn0033636
AAK00302	g6460.t1	Toutatis	9201	3109	161	78	2	1.36e-57	224	80.745	gi|12642598|gb|AAK00302.1|AF314193_1	g6460	tou	FBgn0033636
AAK00302	g6460.t1	Toutatis	9201	3109	679	78	7	0	810	71.723	gi|12642598|gb|AAK00302.1|AF314193_1	g6460	tou	FBgn0033636
AAK00302	g6460.t1	Toutatis	9201	3109	308	78	3	3.45e-68	259	62.987	gi|12642598|gb|AAK00302.1|AF314193_1	g6460	tou	FBgn0033636
AAK00302	g6460.t1	Toutatis	9201	3109	43	78	0	2.28e-05	51.6	37.209	gi|12642598|gb|AAK00302.1|AF314193_1	g6460	tou	FBgn0033636
AAK00302	g6460.t1	Toutatis	9201	3109	109	78	1	2.53e-73	275	99.083	gi|12642598|gb|AAK00302.1|AF314193_1	g6460	tou	FBgn0033636
AAK00302	g6460.t1	Toutatis	9201	3109	625	78	7	0	945	85.44	gi|12642598|gb|AAK00302.1|AF314193_1	g6460	tou	FBgn0033636
NP_001097270	g6460.t1	toutatis_isoform_E	9201	3131	90	79	1	2.87e-28	127	78.889	gi|161076540|ref|NP_001097270.1|	g6460	tou	FBgn0033636
NP_001097270	g6460.t1	toutatis_isoform_E	9201	3131	304	79	3	5.85e-36	152	74.342	gi|161076540|ref|NP_001097270.1|	g6460	tou	FBgn0033636
NP_001097270	g6460.t1	toutatis_isoform_E	9201	3131	43	79	0	1.93e-05	52	37.209	gi|161076540|ref|NP_001097270.1|	g6460	tou	FBgn0033636
NP_001097270	g6460.t1	toutatis_isoform_E	9201	3131	194	79	2	3.79e-31	136	70.619	gi|161076540|ref|NP_001097270.1|	g6460	tou	FBgn0033636
NP_001097270	g6460.t1	toutatis_isoform_E	9201	3131	161	79	2	1.44e-57	224	80.745	gi|161076540|ref|NP_001097270.1|	g6460	tou	FBgn0033636
NP_001097270	g6460.t1	toutatis_isoform_E	9201	3131	625	79	7	0	958	93.92	gi|161076540|ref|NP_001097270.1|	g6460	tou	FBgn0033636
NP_001097270	g6460.t1	toutatis_isoform_E	9201	3131	109	79	1	1.47e-73	276	99.083	gi|161076540|ref|NP_001097270.1|	g6460	tou	FBgn0033636
NP_001097270	g6460.t1	toutatis_isoform_E	9201	3131	320	79	3	8.13e-73	274	63.75	gi|161076540|ref|NP_001097270.1|	g6460	tou	FBgn0033636
NP_001097270	g6460.t1	toutatis_isoform_E	9201	3131	679	79	7	0	811	71.723	gi|161076540|ref|NP_001097270.1|	g6460	tou	FBgn0033636
NP_001260898	g6460.t1	toutatis_isoform_F	9201	3058	90	77	1	3.37e-28	127	78.889	gi|442623363|ref|NP_001260898.1|	g6460	tou	FBgn0033636
NP_001260898	g6460.t1	toutatis_isoform_F	9201	3058	625	77	7	0	948	88.96	gi|442623363|ref|NP_001260898.1|	g6460	tou	FBgn0033636
NP_001260898	g6460.t1	toutatis_isoform_F	9201	3058	320	77	3	9.22e-73	274	63.75	gi|442623363|ref|NP_001260898.1|	g6460	tou	FBgn0033636
NP_001260898	g6460.t1	toutatis_isoform_F	9201	3058	16	77	0	1.3	35.8	93.75	gi|442623363|ref|NP_001260898.1|	g6460	tou	FBgn0033636
NP_001260898	g6460.t1	toutatis_isoform_F	9201	3058	679	77	7	0	810	71.723	gi|442623363|ref|NP_001260898.1|	g6460	tou	FBgn0033636
NP_001260898	g6460.t1	toutatis_isoform_F	9201	3058	121	77	1	3.68e-14	80.5	69.421	gi|442623363|ref|NP_001260898.1|	g6460	tou	FBgn0033636
NP_001260898	g6460.t1	toutatis_isoform_F	9201	3058	109	77	1	2.26e-73	276	99.083	gi|442623363|ref|NP_001260898.1|	g6460	tou	FBgn0033636
NP_001260898	g6460.t1	toutatis_isoform_F	9201	3058	304	77	3	6.48e-36	152	74.342	gi|442623363|ref|NP_001260898.1|	g6460	tou	FBgn0033636
NP_001260898	g6460.t1	toutatis_isoform_F	9201	3058	43	77	0	2.1e-05	51.6	37.209	gi|442623363|ref|NP_001260898.1|	g6460	tou	FBgn0033636
NP_001260898	g6460.t1	toutatis_isoform_F	9201	3058	161	77	2	1.41e-57	224	80.745	gi|442623363|ref|NP_001260898.1|	g6460	tou	FBgn0033636
NP_001260899	g6460.t1	toutatis_isoform_G	9201	3094	43	79	0	1.93e-05	52	37.209	gi|442623365|ref|NP_001260899.1|	g6460	tou	FBgn0033636
NP_001260899	g6460.t1	toutatis_isoform_G	9201	3094	320	79	3	9.07e-73	274	63.75	gi|442623365|ref|NP_001260899.1|	g6460	tou	FBgn0033636
NP_001260899	g6460.t1	toutatis_isoform_G	9201	3094	161	79	2	1.31e-57	224	80.745	gi|442623365|ref|NP_001260899.1|	g6460	tou	FBgn0033636
NP_001260899	g6460.t1	toutatis_isoform_G	9201	3094	625	79	7	0	944	85.76	gi|442623365|ref|NP_001260899.1|	g6460	tou	FBgn0033636
NP_001260899	g6460.t1	toutatis_isoform_G	9201	3094	109	79	1	1.77e-73	276	99.083	gi|442623365|ref|NP_001260899.1|	g6460	tou	FBgn0033636
NP_001260899	g6460.t1	toutatis_isoform_G	9201	3094	304	79	3	6.29e-36	152	74.342	gi|442623365|ref|NP_001260899.1|	g6460	tou	FBgn0033636
NP_001260899	g6460.t1	toutatis_isoform_G	9201	3094	679	79	7	0	811	71.723	gi|442623365|ref|NP_001260899.1|	g6460	tou	FBgn0033636
NP_001260899	g6460.t1	toutatis_isoform_G	9201	3094	194	79	2	3.84e-31	136	70.619	gi|442623365|ref|NP_001260899.1|	g6460	tou	FBgn0033636
NP_001260899	g6460.t1	toutatis_isoform_G	9201	3094	90	79	1	3.24e-28	127	78.889	gi|442623365|ref|NP_001260899.1|	g6460	tou	FBgn0033636
NP_523701	g6460.t1	toutatis_isoform_A	9201	2999	194	79	2	3.78e-31	136	70.619	gi|161076538|ref|NP_523701.3|	g6460	tou	FBgn0033636
NP_523701	g6460.t1	toutatis_isoform_A	9201	2999	788	79	8	0	1081	75.508	gi|161076538|ref|NP_523701.3|	g6460	tou	FBgn0033636
NP_523701	g6460.t1	toutatis_isoform_A	9201	2999	304	79	3	6.95e-36	152	74.342	gi|161076538|ref|NP_523701.3|	g6460	tou	FBgn0033636
NP_523701	g6460.t1	toutatis_isoform_A	9201	2999	625	79	7	0	956	93.92	gi|161076538|ref|NP_523701.3|	g6460	tou	FBgn0033636
NP_523701	g6460.t1	toutatis_isoform_A	9201	2999	161	79	2	1.82e-57	223	80.745	gi|161076538|ref|NP_523701.3|	g6460	tou	FBgn0033636
NP_523701	g6460.t1	toutatis_isoform_A	9201	2999	90	79	1	2.84e-28	127	78.889	gi|161076538|ref|NP_523701.3|	g6460	tou	FBgn0033636
NP_523701	g6460.t1	toutatis_isoform_A	9201	2999	320	79	3	9.17e-73	274	63.75	gi|161076538|ref|NP_523701.3|	g6460	tou	FBgn0033636
AAK00302	g6460.t2	Toutatis	9645	3109	161	77	2	1.33e-57	224	80.745	gi|12642598|gb|AAK00302.1|AF314193_1	g6460	tou	FBgn0033636
AAK00302	g6460.t2	Toutatis	9645	3109	308	77	3	2.47e-68	259	62.987	gi|12642598|gb|AAK00302.1|AF314193_1	g6460	tou	FBgn0033636
AAK00302	g6460.t2	Toutatis	9645	3109	43	77	0	2.23e-05	51.6	37.209	gi|12642598|gb|AAK00302.1|AF314193_1	g6460	tou	FBgn0033636
AAK00302	g6460.t2	Toutatis	9645	3109	625	77	6	0	947	85.44	gi|12642598|gb|AAK00302.1|AF314193_1	g6460	tou	FBgn0033636
AAK00302	g6460.t2	Toutatis	9645	3109	185	77	2	3.88e-78	291	75.676	gi|12642598|gb|AAK00302.1|AF314193_1	g6460	tou	FBgn0033636
AAK00302	g6460.t2	Toutatis	9645	3109	681	77	7	0	818	71.806	gi|12642598|gb|AAK00302.1|AF314193_1	g6460	tou	FBgn0033636
AAK00302	g6460.t2	Toutatis	9645	3109	90	77	1	3.47e-28	127	78.889	gi|12642598|gb|AAK00302.1|AF314193_1	g6460	tou	FBgn0033636
AAK00302	g6460.t2	Toutatis	9645	3109	193	77	2	1.8e-33	144	72.021	gi|12642598|gb|AAK00302.1|AF314193_1	g6460	tou	FBgn0033636
AAK00302	g6460.t2	Toutatis	9645	3109	304	77	3	5.85e-36	152	74.342	gi|12642598|gb|AAK00302.1|AF314193_1	g6460	tou	FBgn0033636
NP_001097270	g6460.t2	toutatis_isoform_E	9645	3131	193	77	2	1.59e-33	144	72.021	gi|161076540|ref|NP_001097270.1|	g6460	tou	FBgn0033636
NP_001097270	g6460.t2	toutatis_isoform_E	9645	3131	161	77	2	1.28e-57	224	80.745	gi|161076540|ref|NP_001097270.1|	g6460	tou	FBgn0033636
NP_001097270	g6460.t2	toutatis_isoform_E	9645	3131	304	77	3	5.48e-36	152	74.342	gi|161076540|ref|NP_001097270.1|	g6460	tou	FBgn0033636
NP_001097270	g6460.t2	toutatis_isoform_E	9645	3131	90	77	1	3.11e-28	127	78.889	gi|161076540|ref|NP_001097270.1|	g6460	tou	FBgn0033636
NP_001097270	g6460.t2	toutatis_isoform_E	9645	3131	185	77	2	3.27e-78	292	75.676	gi|161076540|ref|NP_001097270.1|	g6460	tou	FBgn0033636
NP_001097270	g6460.t2	toutatis_isoform_E	9645	3131	43	77	0	2.17e-05	51.6	37.209	gi|161076540|ref|NP_001097270.1|	g6460	tou	FBgn0033636
NP_001097270	g6460.t2	toutatis_isoform_E	9645	3131	625	77	6	0	959	93.92	gi|161076540|ref|NP_001097270.1|	g6460	tou	FBgn0033636
NP_001097270	g6460.t2	toutatis_isoform_E	9645	3131	681	77	7	0	816	71.806	gi|161076540|ref|NP_001097270.1|	g6460	tou	FBgn0033636
NP_001097270	g6460.t2	toutatis_isoform_E	9645	3131	320	77	3	7.7e-73	274	63.75	gi|161076540|ref|NP_001097270.1|	g6460	tou	FBgn0033636
NP_001260898	g6460.t2	toutatis_isoform_F	9645	3058	43	76	0	2.15e-05	51.6	37.209	gi|442623363|ref|NP_001260898.1|	g6460	tou	FBgn0033636
NP_001260898	g6460.t2	toutatis_isoform_F	9645	3058	681	76	7	0	816	71.806	gi|442623363|ref|NP_001260898.1|	g6460	tou	FBgn0033636
NP_001260898	g6460.t2	toutatis_isoform_F	9645	3058	320	76	3	1.08e-72	273	63.75	gi|442623363|ref|NP_001260898.1|	g6460	tou	FBgn0033636
NP_001260898	g6460.t2	toutatis_isoform_F	9645	3058	304	76	3	7.24e-36	152	74.342	gi|442623363|ref|NP_001260898.1|	g6460	tou	FBgn0033636
NP_001260898	g6460.t2	toutatis_isoform_F	9645	3058	16	76	0	1.3	35.8	93.75	gi|442623363|ref|NP_001260898.1|	g6460	tou	FBgn0033636
NP_001260898	g6460.t2	toutatis_isoform_F	9645	3058	185	76	2	4.93e-78	291	75.676	gi|442623363|ref|NP_001260898.1|	g6460	tou	FBgn0033636
NP_001260898	g6460.t2	toutatis_isoform_F	9645	3058	625	76	6	0	949	88.96	gi|442623363|ref|NP_001260898.1|	g6460	tou	FBgn0033636
NP_001260898	g6460.t2	toutatis_isoform_F	9645	3058	120	76	1	1.69e-16	88.6	71.667	gi|442623363|ref|NP_001260898.1|	g6460	tou	FBgn0033636
NP_001260898	g6460.t2	toutatis_isoform_F	9645	3058	161	76	2	1.47e-57	224	80.745	gi|442623363|ref|NP_001260898.1|	g6460	tou	FBgn0033636
NP_001260898	g6460.t2	toutatis_isoform_F	9645	3058	90	76	1	3.82e-28	127	78.889	gi|442623363|ref|NP_001260898.1|	g6460	tou	FBgn0033636
NP_001260899	g6460.t2	toutatis_isoform_G	9645	3094	681	77	7	0	816	71.806	gi|442623365|ref|NP_001260899.1|	g6460	tou	FBgn0033636
NP_001260899	g6460.t2	toutatis_isoform_G	9645	3094	193	77	2	1.73e-33	144	72.021	gi|442623365|ref|NP_001260899.1|	g6460	tou	FBgn0033636
NP_001260899	g6460.t2	toutatis_isoform_G	9645	3094	43	77	0	2.12e-05	51.6	37.209	gi|442623365|ref|NP_001260899.1|	g6460	tou	FBgn0033636
NP_001260899	g6460.t2	toutatis_isoform_G	9645	3094	161	77	2	1.32e-57	224	80.745	gi|442623365|ref|NP_001260899.1|	g6460	tou	FBgn0033636
NP_001260899	g6460.t2	toutatis_isoform_G	9645	3094	304	77	3	6.52e-36	152	74.342	gi|442623365|ref|NP_001260899.1|	g6460	tou	FBgn0033636
NP_001260899	g6460.t2	toutatis_isoform_G	9645	3094	320	77	3	8.88e-73	274	63.75	gi|442623365|ref|NP_001260899.1|	g6460	tou	FBgn0033636
NP_001260899	g6460.t2	toutatis_isoform_G	9645	3094	625	77	6	0	945	85.76	gi|442623365|ref|NP_001260899.1|	g6460	tou	FBgn0033636
NP_001260899	g6460.t2	toutatis_isoform_G	9645	3094	185	77	2	4.14e-78	291	75.676	gi|442623365|ref|NP_001260899.1|	g6460	tou	FBgn0033636
NP_001260899	g6460.t2	toutatis_isoform_G	9645	3094	90	77	1	3.83e-28	127	78.889	gi|442623365|ref|NP_001260899.1|	g6460	tou	FBgn0033636
NP_523701	g6460.t2	toutatis_isoform_A	9645	2999	161	75	2	1.43e-57	224	80.745	gi|161076538|ref|NP_523701.3|	g6460	tou	FBgn0033636
NP_523701	g6460.t2	toutatis_isoform_A	9645	2999	304	75	3	5.6e-36	152	74.342	gi|161076538|ref|NP_523701.3|	g6460	tou	FBgn0033636
NP_523701	g6460.t2	toutatis_isoform_A	9645	2999	193	75	2	1.51e-33	144	72.021	gi|161076538|ref|NP_523701.3|	g6460	tou	FBgn0033636
NP_523701	g6460.t2	toutatis_isoform_A	9645	2999	43	75	0	2.09e-05	52	37.209	gi|161076538|ref|NP_523701.3|	g6460	tou	FBgn0033636
NP_523701	g6460.t2	toutatis_isoform_A	9645	2999	320	75	3	7.34e-73	274	63.75	gi|161076538|ref|NP_523701.3|	g6460	tou	FBgn0033636
NP_523701	g6460.t2	toutatis_isoform_A	9645	2999	90	75	1	2.88e-28	127	78.889	gi|161076538|ref|NP_523701.3|	g6460	tou	FBgn0033636
NP_523701	g6460.t2	toutatis_isoform_A	9645	2999	679	75	7	0	811	71.723	gi|161076538|ref|NP_523701.3|	g6460	tou	FBgn0033636
NP_523701	g6460.t2	toutatis_isoform_A	9645	2999	625	75	6	0	958	93.92	gi|161076538|ref|NP_523701.3|	g6460	tou	FBgn0033636
NP_523701	g6460.t2	toutatis_isoform_A	9645	2999	109	75	1	1.86e-73	276	99.083	gi|161076538|ref|NP_523701.3|	g6460	tou	FBgn0033636
AAK00302	g6460.t3	Toutatis	9648	3109	625	77	6	0	946	85.44	gi|12642598|gb|AAK00302.1|AF314193_1	g6460	tou	FBgn0033636
AAK00302	g6460.t3	Toutatis	9648	3109	194	77	2	4.08e-31	136	70.619	gi|12642598|gb|AAK00302.1|AF314193_1	g6460	tou	FBgn0033636
AAK00302	g6460.t3	Toutatis	9648	3109	43	77	0	2.38e-05	51.6	37.209	gi|12642598|gb|AAK00302.1|AF314193_1	g6460	tou	FBgn0033636
AAK00302	g6460.t3	Toutatis	9648	3109	90	77	1	4e-28	126	78.889	gi|12642598|gb|AAK00302.1|AF314193_1	g6460	tou	FBgn0033636
AAK00302	g6460.t3	Toutatis	9648	3109	681	77	7	0	816	71.806	gi|12642598|gb|AAK00302.1|AF314193_1	g6460	tou	FBgn0033636
AAK00302	g6460.t3	Toutatis	9648	3109	308	77	3	3.21e-68	259	62.987	gi|12642598|gb|AAK00302.1|AF314193_1	g6460	tou	FBgn0033636
AAK00302	g6460.t3	Toutatis	9648	3109	304	77	3	6.26e-36	152	74.342	gi|12642598|gb|AAK00302.1|AF314193_1	g6460	tou	FBgn0033636
AAK00302	g6460.t3	Toutatis	9648	3109	185	77	2	5.58e-78	291	75.676	gi|12642598|gb|AAK00302.1|AF314193_1	g6460	tou	FBgn0033636
AAK00302	g6460.t3	Toutatis	9648	3109	161	77	2	1.37e-57	224	80.745	gi|12642598|gb|AAK00302.1|AF314193_1	g6460	tou	FBgn0033636
NP_001097270	g6460.t3	toutatis_isoform_E	9648	3131	625	77	6	0	959	93.92	gi|161076540|ref|NP_001097270.1|	g6460	tou	FBgn0033636
NP_001097270	g6460.t3	toutatis_isoform_E	9648	3131	161	77	2	1.32e-57	224	80.745	gi|161076540|ref|NP_001097270.1|	g6460	tou	FBgn0033636
NP_001097270	g6460.t3	toutatis_isoform_E	9648	3131	185	77	2	3.47e-78	291	75.676	gi|161076540|ref|NP_001097270.1|	g6460	tou	FBgn0033636
NP_001097270	g6460.t3	toutatis_isoform_E	9648	3131	320	77	3	7.14e-73	274	63.75	gi|161076540|ref|NP_001097270.1|	g6460	tou	FBgn0033636
NP_001097270	g6460.t3	toutatis_isoform_E	9648	3131	90	77	1	3.06e-28	127	78.889	gi|161076540|ref|NP_001097270.1|	g6460	tou	FBgn0033636
NP_001097270	g6460.t3	toutatis_isoform_E	9648	3131	194	77	2	3.51e-31	137	70.619	gi|161076540|ref|NP_001097270.1|	g6460	tou	FBgn0033636
NP_001097270	g6460.t3	toutatis_isoform_E	9648	3131	43	77	0	2.21e-05	51.6	37.209	gi|161076540|ref|NP_001097270.1|	g6460	tou	FBgn0033636
NP_001097270	g6460.t3	toutatis_isoform_E	9648	3131	304	77	3	5.39e-36	152	74.342	gi|161076540|ref|NP_001097270.1|	g6460	tou	FBgn0033636
NP_001097270	g6460.t3	toutatis_isoform_E	9648	3131	681	77	7	0	816	71.806	gi|161076540|ref|NP_001097270.1|	g6460	tou	FBgn0033636
NP_001260898	g6460.t3	toutatis_isoform_F	9648	3058	43	76	0	2.3e-05	51.6	37.209	gi|442623363|ref|NP_001260898.1|	g6460	tou	FBgn0033636
NP_001260898	g6460.t3	toutatis_isoform_F	9648	3058	121	76	1	3.51e-14	80.9	69.421	gi|442623363|ref|NP_001260898.1|	g6460	tou	FBgn0033636
NP_001260898	g6460.t3	toutatis_isoform_F	9648	3058	320	76	3	1.09e-72	273	63.75	gi|442623363|ref|NP_001260898.1|	g6460	tou	FBgn0033636
NP_001260898	g6460.t3	toutatis_isoform_F	9648	3058	16	76	0	1.3	35.8	93.75	gi|442623363|ref|NP_001260898.1|	g6460	tou	FBgn0033636
NP_001260898	g6460.t3	toutatis_isoform_F	9648	3058	304	76	3	7.13e-36	152	74.342	gi|442623363|ref|NP_001260898.1|	g6460	tou	FBgn0033636
NP_001260898	g6460.t3	toutatis_isoform_F	9648	3058	161	76	2	1.57e-57	223	80.745	gi|442623363|ref|NP_001260898.1|	g6460	tou	FBgn0033636
NP_001260898	g6460.t3	toutatis_isoform_F	9648	3058	681	76	7	0	816	71.806	gi|442623363|ref|NP_001260898.1|	g6460	tou	FBgn0033636
NP_001260898	g6460.t3	toutatis_isoform_F	9648	3058	185	76	2	4.94e-78	291	75.676	gi|442623363|ref|NP_001260898.1|	g6460	tou	FBgn0033636
NP_001260898	g6460.t3	toutatis_isoform_F	9648	3058	90	76	1	3.46e-28	127	78.889	gi|442623363|ref|NP_001260898.1|	g6460	tou	FBgn0033636
NP_001260898	g6460.t3	toutatis_isoform_F	9648	3058	625	76	6	0	950	88.96	gi|442623363|ref|NP_001260898.1|	g6460	tou	FBgn0033636
NP_001260899	g6460.t3	toutatis_isoform_G	9648	3094	320	77	3	1.25e-72	273	63.75	gi|442623365|ref|NP_001260899.1|	g6460	tou	FBgn0033636
NP_001260899	g6460.t3	toutatis_isoform_G	9648	3094	194	77	2	4.58e-31	136	70.619	gi|442623365|ref|NP_001260899.1|	g6460	tou	FBgn0033636
NP_001260899	g6460.t3	toutatis_isoform_G	9648	3094	681	77	7	0	816	71.806	gi|442623365|ref|NP_001260899.1|	g6460	tou	FBgn0033636
NP_001260899	g6460.t3	toutatis_isoform_G	9648	3094	43	77	0	2.15e-05	51.6	37.209	gi|442623365|ref|NP_001260899.1|	g6460	tou	FBgn0033636
NP_001260899	g6460.t3	toutatis_isoform_G	9648	3094	304	77	3	7.78e-36	152	74.342	gi|442623365|ref|NP_001260899.1|	g6460	tou	FBgn0033636
NP_001260899	g6460.t3	toutatis_isoform_G	9648	3094	161	77	2	1.58e-57	223	80.745	gi|442623365|ref|NP_001260899.1|	g6460	tou	FBgn0033636
NP_001260899	g6460.t3	toutatis_isoform_G	9648	3094	185	77	2	4.43e-78	291	75.676	gi|442623365|ref|NP_001260899.1|	g6460	tou	FBgn0033636
NP_001260899	g6460.t3	toutatis_isoform_G	9648	3094	625	77	6	0	944	85.76	gi|442623365|ref|NP_001260899.1|	g6460	tou	FBgn0033636
NP_001260899	g6460.t3	toutatis_isoform_G	9648	3094	90	77	1	3.77e-28	127	78.889	gi|442623365|ref|NP_001260899.1|	g6460	tou	FBgn0033636
NP_523701	g6460.t3	toutatis_isoform_A	9648	2999	625	75	6	0	958	93.92	gi|161076538|ref|NP_523701.3|	g6460	tou	FBgn0033636
NP_523701	g6460.t3	toutatis_isoform_A	9648	2999	320	75	3	5.95e-73	274	63.75	gi|161076538|ref|NP_523701.3|	g6460	tou	FBgn0033636
NP_523701	g6460.t3	toutatis_isoform_A	9648	2999	304	75	3	4.43e-36	153	74.342	gi|161076538|ref|NP_523701.3|	g6460	tou	FBgn0033636
NP_523701	g6460.t3	toutatis_isoform_A	9648	2999	161	75	2	1.35e-57	224	80.745	gi|161076538|ref|NP_523701.3|	g6460	tou	FBgn0033636
NP_523701	g6460.t3	toutatis_isoform_A	9648	2999	679	75	7	0	811	71.723	gi|161076538|ref|NP_523701.3|	g6460	tou	FBgn0033636
NP_523701	g6460.t3	toutatis_isoform_A	9648	2999	90	75	1	2.59e-28	127	78.889	gi|161076538|ref|NP_523701.3|	g6460	tou	FBgn0033636
NP_523701	g6460.t3	toutatis_isoform_A	9648	2999	194	75	2	2.79e-31	137	70.619	gi|161076538|ref|NP_523701.3|	g6460	tou	FBgn0033636
NP_523701	g6460.t3	toutatis_isoform_A	9648	2999	43	75	0	2.11e-05	51.6	37.209	gi|161076538|ref|NP_523701.3|	g6460	tou	FBgn0033636
NP_523701	g6460.t3	toutatis_isoform_A	9648	2999	109	75	1	1.91e-73	276	99.083	gi|161076538|ref|NP_523701.3|	g6460	tou	FBgn0033636
AAK00302	g6460.t4	Toutatis	9603	3109	681	77	7	0	816	71.806	gi|12642598|gb|AAK00302.1|AF314193_1	g6460	tou	FBgn0033636
AAK00302	g6460.t4	Toutatis	9603	3109	161	77	2	1.25e-57	224	80.745	gi|12642598|gb|AAK00302.1|AF314193_1	g6460	tou	FBgn0033636
AAK00302	g6460.t4	Toutatis	9603	3109	610	77	6	0	954	87.541	gi|12642598|gb|AAK00302.1|AF314193_1	g6460	tou	FBgn0033636
AAK00302	g6460.t4	Toutatis	9603	3109	308	77	3	3.13e-68	259	62.987	gi|12642598|gb|AAK00302.1|AF314193_1	g6460	tou	FBgn0033636
AAK00302	g6460.t4	Toutatis	9603	3109	43	77	0	2.33e-05	51.6	37.209	gi|12642598|gb|AAK00302.1|AF314193_1	g6460	tou	FBgn0033636
AAK00302	g6460.t4	Toutatis	9603	3109	304	77	3	5.58e-36	152	74.342	gi|12642598|gb|AAK00302.1|AF314193_1	g6460	tou	FBgn0033636
AAK00302	g6460.t4	Toutatis	9603	3109	185	77	2	5.77e-78	291	75.676	gi|12642598|gb|AAK00302.1|AF314193_1	g6460	tou	FBgn0033636
AAK00302	g6460.t4	Toutatis	9603	3109	194	77	2	3.86e-31	136	70.619	gi|12642598|gb|AAK00302.1|AF314193_1	g6460	tou	FBgn0033636
AAK00302	g6460.t4	Toutatis	9603	3109	90	77	1	3.98e-28	126	78.889	gi|12642598|gb|AAK00302.1|AF314193_1	g6460	tou	FBgn0033636
NP_001097270	g6460.t4	toutatis_isoform_E	9603	3131	90	77	1	3.07e-28	127	78.889	gi|161076540|ref|NP_001097270.1|	g6460	tou	FBgn0033636
NP_001097270	g6460.t4	toutatis_isoform_E	9603	3131	681	77	7	0	816	71.806	gi|161076540|ref|NP_001097270.1|	g6460	tou	FBgn0033636
NP_001097270	g6460.t4	toutatis_isoform_E	9603	3131	43	77	0	2.18e-05	51.6	37.209	gi|161076540|ref|NP_001097270.1|	g6460	tou	FBgn0033636
NP_001097270	g6460.t4	toutatis_isoform_E	9603	3131	161	77	2	1.32e-57	224	80.745	gi|161076540|ref|NP_001097270.1|	g6460	tou	FBgn0033636
NP_001097270	g6460.t4	toutatis_isoform_E	9603	3131	194	77	2	3.49e-31	137	70.619	gi|161076540|ref|NP_001097270.1|	g6460	tou	FBgn0033636
NP_001097270	g6460.t4	toutatis_isoform_E	9603	3131	304	77	3	5.36e-36	152	74.342	gi|161076540|ref|NP_001097270.1|	g6460	tou	FBgn0033636
NP_001097270	g6460.t4	toutatis_isoform_E	9603	3131	185	77	2	3.42e-78	291	75.676	gi|161076540|ref|NP_001097270.1|	g6460	tou	FBgn0033636
NP_001097270	g6460.t4	toutatis_isoform_E	9603	3131	320	77	3	7.14e-73	274	63.75	gi|161076540|ref|NP_001097270.1|	g6460	tou	FBgn0033636
NP_001097270	g6460.t4	toutatis_isoform_E	9603	3131	625	77	6	0	954	89.92	gi|161076540|ref|NP_001097270.1|	g6460	tou	FBgn0033636
NP_001260898	g6460.t4	toutatis_isoform_F	9603	3058	90	75	1	3.46e-28	127	78.889	gi|442623363|ref|NP_001260898.1|	g6460	tou	FBgn0033636
NP_001260898	g6460.t4	toutatis_isoform_F	9603	3058	161	75	2	1.41e-57	224	80.745	gi|442623363|ref|NP_001260898.1|	g6460	tou	FBgn0033636
NP_001260898	g6460.t4	toutatis_isoform_F	9603	3058	610	75	6	0	961	93.77	gi|442623363|ref|NP_001260898.1|	g6460	tou	FBgn0033636
NP_001260898	g6460.t4	toutatis_isoform_F	9603	3058	304	75	3	6.35e-36	152	74.342	gi|442623363|ref|NP_001260898.1|	g6460	tou	FBgn0033636
NP_001260898	g6460.t4	toutatis_isoform_F	9603	3058	320	75	3	9.67e-73	274	63.75	gi|442623363|ref|NP_001260898.1|	g6460	tou	FBgn0033636
NP_001260898	g6460.t4	toutatis_isoform_F	9603	3058	681	75	7	0	816	71.806	gi|442623363|ref|NP_001260898.1|	g6460	tou	FBgn0033636
NP_001260898	g6460.t4	toutatis_isoform_F	9603	3058	185	75	2	5.11e-78	291	75.676	gi|442623363|ref|NP_001260898.1|	g6460	tou	FBgn0033636
NP_001260898	g6460.t4	toutatis_isoform_F	9603	3058	121	75	1	3.52e-14	80.9	69.421	gi|442623363|ref|NP_001260898.1|	g6460	tou	FBgn0033636
NP_001260898	g6460.t4	toutatis_isoform_F	9603	3058	16	75	0	1.3	35.8	93.75	gi|442623363|ref|NP_001260898.1|	g6460	tou	FBgn0033636
NP_001260898	g6460.t4	toutatis_isoform_F	9603	3058	43	75	0	2.29e-05	51.6	37.209	gi|442623363|ref|NP_001260898.1|	g6460	tou	FBgn0033636
NP_001260899	g6460.t4	toutatis_isoform_G	9603	3094	185	77	2	4.54e-78	291	75.676	gi|442623365|ref|NP_001260899.1|	g6460	tou	FBgn0033636
NP_001260899	g6460.t4	toutatis_isoform_G	9603	3094	194	77	2	4.63e-31	136	70.619	gi|442623365|ref|NP_001260899.1|	g6460	tou	FBgn0033636
NP_001260899	g6460.t4	toutatis_isoform_G	9603	3094	320	77	3	1.15e-72	273	63.75	gi|442623365|ref|NP_001260899.1|	g6460	tou	FBgn0033636
NP_001260899	g6460.t4	toutatis_isoform_G	9603	3094	43	77	0	2.11e-05	51.6	37.209	gi|442623365|ref|NP_001260899.1|	g6460	tou	FBgn0033636
NP_001260899	g6460.t4	toutatis_isoform_G	9603	3094	304	77	3	7.17e-36	152	74.342	gi|442623365|ref|NP_001260899.1|	g6460	tou	FBgn0033636
NP_001260899	g6460.t4	toutatis_isoform_G	9603	3094	610	77	6	0	951	87.869	gi|442623365|ref|NP_001260899.1|	g6460	tou	FBgn0033636
NP_001260899	g6460.t4	toutatis_isoform_G	9603	3094	681	77	7	0	816	71.806	gi|442623365|ref|NP_001260899.1|	g6460	tou	FBgn0033636
NP_001260899	g6460.t4	toutatis_isoform_G	9603	3094	90	77	1	3.84e-28	127	78.889	gi|442623365|ref|NP_001260899.1|	g6460	tou	FBgn0033636
NP_001260899	g6460.t4	toutatis_isoform_G	9603	3094	161	77	2	1.5e-57	224	80.745	gi|442623365|ref|NP_001260899.1|	g6460	tou	FBgn0033636
NP_523701	g6460.t4	toutatis_isoform_A	9603	2999	43	75	0	2.15e-05	51.6	37.209	gi|161076538|ref|NP_523701.3|	g6460	tou	FBgn0033636
NP_523701	g6460.t4	toutatis_isoform_A	9603	2999	304	75	3	4.95e-36	152	74.342	gi|161076538|ref|NP_523701.3|	g6460	tou	FBgn0033636
NP_523701	g6460.t4	toutatis_isoform_A	9603	2999	109	75	1	1.77e-73	276	99.083	gi|161076538|ref|NP_523701.3|	g6460	tou	FBgn0033636
NP_523701	g6460.t4	toutatis_isoform_A	9603	2999	161	75	2	1.45e-57	224	80.745	gi|161076538|ref|NP_523701.3|	g6460	tou	FBgn0033636
NP_523701	g6460.t4	toutatis_isoform_A	9603	2999	194	75	2	3.07e-31	137	70.619	gi|161076538|ref|NP_523701.3|	g6460	tou	FBgn0033636
NP_523701	g6460.t4	toutatis_isoform_A	9603	2999	90	75	1	2.68e-28	127	78.889	gi|161076538|ref|NP_523701.3|	g6460	tou	FBgn0033636
NP_523701	g6460.t4	toutatis_isoform_A	9603	2999	320	75	3	6.75e-73	274	63.75	gi|161076538|ref|NP_523701.3|	g6460	tou	FBgn0033636
NP_523701	g6460.t4	toutatis_isoform_A	9603	2999	625	75	6	0	952	89.92	gi|161076538|ref|NP_523701.3|	g6460	tou	FBgn0033636
NP_523701	g6460.t4	toutatis_isoform_A	9603	2999	679	75	7	0	811	71.723	gi|161076538|ref|NP_523701.3|	g6460	tou	FBgn0033636
NP_608741	g6461.t1	beta4GalNAcTB_pilot_isoform_B	354	420	42	36	12	5.3	27.3	35.714	gi|19920626|ref|NP_608741.1|	g6461	GABPI	FBgn0031495
AAA65478	g6464.t1	engrailed_protein	1764	552	271	74	15	8.69e-60	209	66.052	gi|763443|gb|AAA65478.1|	g6464	en	FBgn0000577
AAA65478	g6464.t1	engrailed_protein	1764	552	161	74	9	1.73e-111	345	99.379	gi|763443|gb|AAA65478.1|	g6464	en	FBgn0000577
AAA65478	g6464.t1	engrailed_protein	1764	552	15	74	1	0.19	35.8	100	gi|763443|gb|AAA65478.1|	g6464	en	FBgn0000577
NP_523700	g6464.t1	engrailed_isoform_A	1764	552	15	74	1	0.2	35.8	100	gi|24652770|ref|NP_523700.2|	g6464	en	FBgn0000577
NP_523700	g6464.t1	engrailed_isoform_A	1764	552	161	74	9	1.13e-111	345	99.379	gi|24652770|ref|NP_523700.2|	g6464	en	FBgn0000577
NP_523700	g6464.t1	engrailed_isoform_A	1764	552	271	74	15	5.48e-60	209	66.421	gi|24652770|ref|NP_523700.2|	g6464	en	FBgn0000577
AAL90161	g6467.t1	AT24588p	606	576	121	60	20	9.14e-59	194	84.298	gi|19528093|gb|AAL90161.1|	g6467	inv	FBgn0001269
CAA28885	g6467.t1	unnamed_protein_product	606	576	121	60	20	7.03e-59	194	84.298	gi|8139|emb|CAA28885.1|	g6467	inv	FBgn0001269
NP_523699	g6467.t1	invected_isoform_B	606	576	121	60	20	1.09e-58	194	84.298	gi|62484083|ref|NP_523699.3|	g6467	inv	FBgn0001269
NP_523700	g6467.t1	engrailed_isoform_A	606	552	123	61	20	3.18e-46	160	65.854	gi|24652770|ref|NP_523700.2|	g6467	en	FBgn0000577
BAA84677	g647.t1	Dfrizzled-3	315	581	35	33	11	5.89e-15	69.7	94.286	gi|5931528|dbj|BAA84677.1|	g647	fz3	FBgn0027343
NP_001261836	g647.t1	frizzled_isoform_C	315	612	34	32	11	6.84e-06	43.9	52.941	gi|442632294|ref|NP_001261836.1|	g647	fz	FBgn0001085
NP_525035	g647.t1	frizzled_3_isoform_A	315	581	35	33	11	1.07e-15	72	97.143	gi|24638966|ref|NP_525035.2|	g647	fz3	FBgn0027343
O77438	g647.t1	RecName:_Full=Frizzled-3;_Short=dFz3;_Flags:_Precursor	315	581	35	33	11	1.11e-15	72	97.143	gi|20454884|sp|O77438.2|FRIZ3_DROME	g647	fz3	FBgn0027343
NP_648565	g6470.t1	spermine_synthase_isoform_B	285	366	23	24	8	4.9	26.9	43.478	gi|21358269|ref|NP_648565.1|	g6470	Sms	FBgn0036272
NP_726231	g6470.t1	uncharacterized_protein_Dmel_CG30275_isoform_L	285	1285	41	41	14	4.1	26.9	29.268	gi|665402906|ref|NP_726231.4|	g6470	CG30275	FBgn0050275
NP_788430	g6470.t1	uncharacterized_protein_Dmel_CG30275_isoform_M	285	1298	41	41	14	4.1	26.9	29.268	gi|665402908|ref|NP_788430.3|	g6470	CG30275	FBgn0050275
AAL90161	g6471.t1	AT24588p	1599	576	99	46	6	4.13e-14	75.9	56.566	gi|19528093|gb|AAL90161.1|	g6471	inv	FBgn0001269
AAL90161	g6471.t1	AT24588p	1599	576	173	46	10	1.4e-12	71.2	51.445	gi|19528093|gb|AAL90161.1|	g6471	inv	FBgn0001269
CAA28885	g6471.t1	unnamed_protein_product	1599	576	173	46	10	1.23e-12	71.2	51.445	gi|8139|emb|CAA28885.1|	g6471	inv	FBgn0001269
CAA28885	g6471.t1	unnamed_protein_product	1599	576	99	46	6	4.55e-14	75.9	56.566	gi|8139|emb|CAA28885.1|	g6471	inv	FBgn0001269
NP_523699	g6471.t1	invected_isoform_B	1599	576	173	46	10	1.48e-12	70.9	51.445	gi|62484083|ref|NP_523699.3|	g6471	inv	FBgn0001269
NP_523699	g6471.t1	invected_isoform_B	1599	576	99	46	6	4.55e-14	75.9	56.566	gi|62484083|ref|NP_523699.3|	g6471	inv	FBgn0001269
NP_523700	g6471.t1	engrailed_isoform_A	1599	552	17	3	1	0.000423	43.9	94.118	gi|24652770|ref|NP_523700.2|	g6471	en	FBgn0000577
AAC64271	g6472.t1	enhancer_of_polycomb	1311	2023	388	86	29	8.33e-84	281	59.536	gi|3757890|gb|AAC64271.1|	g6472	E(Pc)	FBgn0000581
AAM50173	g6472.t1	GH14582p	1311	353	303	67	22	4.17e-89	275	64.686	gi|21428908|gb|AAM50173.1|	g6472	E(Pc)	FBgn0000581
NP_001260895	g6472.t1	enhancer_of_polycomb_isoform_C	1311	1974	388	86	29	5.44e-84	282	59.536	gi|442623355|ref|NP_001260895.1|	g6472	E(Pc)	FBgn0000581
NP_001260896	g6472.t1	enhancer_of_polycomb_isoform_D	1311	2033	388	86	29	6.44e-84	282	59.536	gi|442623357|ref|NP_001260896.1|	g6472	E(Pc)	FBgn0000581
NP_001260897	g6472.t1	enhancer_of_polycomb_isoform_E	1311	2097	388	86	29	4.96e-84	282	59.536	gi|442623359|ref|NP_001260897.1|	g6472	E(Pc)	FBgn0000581
AAL90258	g6473.t1	GM13209p	519	217	80	46	15	3.6	28.9	26.25	gi|19528287|gb|AAL90258.1|	g6473	CG2924	FBgn0023528
NP_001285586	g6473.t1	sorting_nexin_1_isoform_B	519	456	45	24	8	3.9	28.9	35.556	gi|665404207|ref|NP_001285586.1|	g6473	Snx1	FBgn0031534
NP_650048	g6473.t1	translationally_controlled_tumor_protein_isoform_A	519	172	172	99	33	1.09e-95	275	76.163	gi|24645861|ref|NP_650048.1|	g6473	Tctp	FBgn0037874
AAC64271	g6474.t1	enhancer_of_polycomb	5085	2023	1347	89	25	0	1132	61.915	gi|3757890|gb|AAC64271.1|	g6474	E(Pc)	FBgn0000581
AAC64271	g6474.t1	enhancer_of_polycomb	5085	2023	209	89	4	1.7e-34	146	63.158	gi|3757890|gb|AAC64271.1|	g6474	E(Pc)	FBgn0000581
AAC64271	g6474.t1	enhancer_of_polycomb	5085	2023	42	89	1	2.02e-06	53.9	69.048	gi|3757890|gb|AAC64271.1|	g6474	E(Pc)	FBgn0000581
NP_001260895	g6474.t1	enhancer_of_polycomb_isoform_C	5085	1974	209	82	4	1.66e-34	146	63.158	gi|442623355|ref|NP_001260895.1|	g6474	E(Pc)	FBgn0000581
NP_001260895	g6474.t1	enhancer_of_polycomb_isoform_C	5085	1974	917	82	17	4.96e-158	531	53.108	gi|442623355|ref|NP_001260895.1|	g6474	E(Pc)	FBgn0000581
NP_001260895	g6474.t1	enhancer_of_polycomb_isoform_C	5085	1974	42	82	1	2.07e-06	53.9	69.048	gi|442623355|ref|NP_001260895.1|	g6474	E(Pc)	FBgn0000581
NP_001260895	g6474.t1	enhancer_of_polycomb_isoform_C	5085	1974	290	82	6	0	599	96.207	gi|442623355|ref|NP_001260895.1|	g6474	E(Pc)	FBgn0000581
NP_001260896	g6474.t1	enhancer_of_polycomb_isoform_D	5085	2033	209	89	4	1.6e-34	146	63.158	gi|442623357|ref|NP_001260896.1|	g6474	E(Pc)	FBgn0000581
NP_001260896	g6474.t1	enhancer_of_polycomb_isoform_D	5085	2033	1347	89	25	0	1136	61.99	gi|442623357|ref|NP_001260896.1|	g6474	E(Pc)	FBgn0000581
NP_001260896	g6474.t1	enhancer_of_polycomb_isoform_D	5085	2033	42	89	1	1.99e-06	54.3	69.048	gi|442623357|ref|NP_001260896.1|	g6474	E(Pc)	FBgn0000581
NP_001260897	g6474.t1	enhancer_of_polycomb_isoform_E	5085	2097	42	89	1	2.08e-06	53.9	69.048	gi|442623359|ref|NP_001260897.1|	g6474	E(Pc)	FBgn0000581
NP_001260897	g6474.t1	enhancer_of_polycomb_isoform_E	5085	2097	1347	89	25	0	1135	61.99	gi|442623359|ref|NP_001260897.1|	g6474	E(Pc)	FBgn0000581
NP_001260897	g6474.t1	enhancer_of_polycomb_isoform_E	5085	2097	209	89	4	1.61e-34	146	63.158	gi|442623359|ref|NP_001260897.1|	g6474	E(Pc)	FBgn0000581
NP_523698	g6474.t1	enhancer_of_polycomb_isoform_A	5085	2023	209	89	4	1.63e-34	146	63.158	gi|24652756|ref|NP_523698.2|	g6474	E(Pc)	FBgn0000581
NP_523698	g6474.t1	enhancer_of_polycomb_isoform_A	5085	2023	42	89	1	2.04e-06	53.9	69.048	gi|24652756|ref|NP_523698.2|	g6474	E(Pc)	FBgn0000581
NP_523698	g6474.t1	enhancer_of_polycomb_isoform_A	5085	2023	1347	89	25	0	1134	61.99	gi|24652756|ref|NP_523698.2|	g6474	E(Pc)	FBgn0000581
AAL49225	g6475.t1	RE65321p	888	80	25	8	3	4.2	28.1	40	gi|17946383|gb|AAL49225.1|	g6475	crok	FBgn0032421
AAL90233	g6475.t1	GH06755p	888	126	53	18	6	2.26e-13	66.6	60.377	gi|19528237|gb|AAL90233.1|	g6475	qvr	FBgn0260499
NP_001137646	g6475.t1	quiver_isoform_B	888	158	85	22	7	4.79e-31	114	67.059	gi|221330178|ref|NP_001137646.1|	g6475	qvr	FBgn0260499
NP_001286318	g6475.t1	quiver_isoform_C	888	155	82	22	7	1.48e-31	115	69.512	gi|665400242|ref|NP_001286318.1|	g6475	qvr	FBgn0260499
NP_001246266	g6476.t1	prip_isoform_C	795	270	253	95	32	1.99e-142	401	85.375	gi|386767754|ref|NP_001246266.1|	g6476	Prip	FBgn0033635
NP_001260892	g6476.t1	drip_isoform_E	795	239	247	92	31	1.39e-46	156	39.271	gi|442623348|ref|NP_001260892.1|	g6476	Drip	FBgn0015872
NP_001286317	g6476.t1	prip_isoform_D	795	259	253	95	32	3.61e-143	402	85.375	gi|665400239|ref|NP_001286317.1|	g6476	Prip	FBgn0033635
NP_610686	g6476.t1	prip_isoform_B	795	268	255	96	32	4.04e-144	405	85.098	gi|19922038|ref|NP_610686.1|	g6476	Prip	FBgn0033635
NP_725052	g6476.t1	prip_isoform_A	795	264	264	99	33	2.61e-151	423	85.227	gi|24652751|ref|NP_725052.1|	g6476	Prip	FBgn0033635
NP_001260890	g6477.t1	drip_isoform_C	744	243	242	98	33	1.9e-133	376	85.124	gi|442623344|ref|NP_001260890.1|	g6477	Drip	FBgn0015872
NP_001260891	g6477.t1	drip_isoform_D	744	242	242	98	33	2.18e-133	376	85.124	gi|442623346|ref|NP_001260891.1|	g6477	Drip	FBgn0015872
NP_001260892	g6477.t1	drip_isoform_E	744	239	241	97	32	4.72e-133	375	85.477	gi|442623348|ref|NP_001260892.1|	g6477	Drip	FBgn0015872
NP_001260893	g6477.t1	drip_isoform_F	744	278	246	99	33	1.3e-128	365	82.114	gi|442623350|ref|NP_001260893.1|	g6477	Drip	FBgn0015872
NP_523697	g6477.t1	drip_isoform_B	744	245	247	99	33	1.84e-137	387	85.425	gi|24652747|ref|NP_523697.1|	g6477	Drip	FBgn0015872
NP_725049	g6478.t1	uncharacterized_protein_Dmel_CG30026	306	228	86	82	27	0.01	34.7	40.698	gi|281363164|ref|NP_725049.3|	g6478	CG30026	FBgn0050026
AAL28571	g6479.t1	HL04910p	2016	567	578	86	29	0	905	75.606	gi|16768704|gb|AAL28571.1|	g6479	Smyd4-3	FBgn0033633
NP_610730	g6479.t1	SET_and_MYND_domain_containing_class_4_member_4	2016	573	93	61	5	5.12e-05	47.4	29.032	gi|19922072|ref|NP_610730.1|	g6479	Smyd4-4	FBgn0027495
NP_610730	g6479.t1	SET_and_MYND_domain_containing_class_4_member_4	2016	573	332	61	16	6.8e-32	132	28.313	gi|19922072|ref|NP_610730.1|	g6479	Smyd4-4	FBgn0027495
NP_648574	g6479.t1	SET_and_MYND_domain_containing_class_4_member_2	2016	663	441	64	21	1.47e-61	218	32.88	gi|21355139|ref|NP_648574.1|	g6479	Smyd4-2	FBgn0036282
NP_725048	g6479.t1	SET_and_MYND_domain_containing_class_4_member_3	2016	660	671	99	33	0	1046	74.963	gi|24652742|ref|NP_725048.1|	g6479	Smyd4-3	FBgn0033633
BAA84677	g648.t1	Dfrizzled-3	1755	581	553	95	32	0	649	70.524	gi|5931528|dbj|BAA84677.1|	g648	fz3	FBgn0027343
CAA20896	g648.t1	EG:34F3.6	1755	526	552	94	31	0	652	71.196	gi|3645951|emb|CAA20896.1|	g648	fz3	FBgn0027343
NP_001096859	g648.t1	frizzled_3_isoform_B	1755	646	553	95	32	0	650	70.886	gi|161077508|ref|NP_001096859.1|	g648	fz3	FBgn0027343
NP_525035	g648.t1	frizzled_3_isoform_A	1755	581	553	95	32	0	649	70.886	gi|24638966|ref|NP_525035.2|	g648	fz3	FBgn0027343
O77438	g648.t1	RecName:_Full=Frizzled-3;_Short=dFz3;_Flags:_Precursor	1755	581	553	95	32	0	654	71.067	gi|20454884|sp|O77438.2|FRIZ3_DROME	g648	fz3	FBgn0027343
NP_608565	g6480.t1	mitochondrial_RNA_polymerase_isoform_A	486	1369	26	16	5	4.6	28.5	38.462	gi|20129143|ref|NP_608565.1|	g6480	mtRNApol	FBgn0261938
NP_610683	g6481.t1	sprite	2502	634	618	71	24	0	727	76.861	gi|19922034|ref|NP_610683.1|	g6481	sprt	FBgn0082585
NP_649258	g6481.t1	tenzing_norgay_isoform_A	2502	305	176	20	7	2.84e-18	87.4	32.386	gi|21356335|ref|NP_649258.1|	g6481	tzn	FBgn0037024
NP_725047	g6481.t1	uncharacterized_protein_Dmel_CG30022	2502	279	243	29	10	4.85e-159	465	86.831	gi|221330176|ref|NP_725047.2|	g6481	CG30022	FBgn0050022
NP_730568	g6481.t1	tenzing_norgay_isoform_C	2502	348	176	20	7	4.55e-18	87.4	32.386	gi|24667703|ref|NP_730568.1|	g6481	tzn	FBgn0037024
NP_730569	g6481.t1	tenzing_norgay_isoform_B	2502	271	176	20	7	1.58e-18	87.4	32.386	gi|24667711|ref|NP_730569.1|	g6481	tzn	FBgn0037024
AAL25378	g6482.t1	GH23708p	651	188	181	83	28	4.66e-106	304	78.453	gi|16648226|gb|AAL25378.1|	g6482	Sod3	FBgn0033631
AAV36882	g6482.t1	RE42883p_partial	651	250	216	99	33	1.65e-126	358	77.315	gi|54650606|gb|AAV36882.1|	g6482	Sod3	FBgn0033631
NP_001036536	g6482.t1	superoxide_dismutase_3_isoform_D	651	217	216	99	33	2.73e-126	356	77.315	gi|116007680|ref|NP_001036536.1|	g6482	Sod3	FBgn0033631
NP_610682	g6482.t1	superoxide_dismutase_3_isoform_B	651	181	181	83	28	6.98e-106	303	78.453	gi|24652737|ref|NP_610682.2|	g6482	Sod3	FBgn0033631
NP_523515	g6483.t1	tetraspanin_29Fa_isoform_A	723	248	230	94	31	4.91e-29	110	35.217	gi|17648057|ref|NP_523515.1|	g6483	Tsp29Fa	FBgn0032074
NP_523516	g6483.t1	tetraspanin_29Fb_isoform_B	723	308	213	82	27	2.47e-27	107	31.925	gi|17648059|ref|NP_523516.1|	g6483	Tsp29Fb	FBgn0032075
NP_523612	g6483.t1	tetraspanin_39D	723	235	238	97	32	7.22e-31	114	35.714	gi|221510752|ref|NP_523612.3|	g6483	Tsp39D	FBgn0032943
NP_524132	g6483.t1	tetraspanin_74F_isoform_B	723	236	236	97	32	2.96e-24	97.4	31.356	gi|17648085|ref|NP_524132.1|	g6483	Tsp74F	FBgn0036769
NP_725044	g6483.t1	tetraspanin_47F	723	239	237	98	33	9.99e-125	354	84.81	gi|24652731|ref|NP_725044.1|	g6483	Tsp47F	FBgn0033629
NP_001027404	g6484.t1	uncharacterized_protein_Dmel_CG13203_isoform_D	1767	325	286	48	16	4.58e-94	292	65.385	gi|386767749|ref|NP_001027404.2|	g6484	CG13203	FBgn0033628
NP_610680	g6484.t1	uncharacterized_protein_Dmel_CG13203_isoform_C	1767	541	496	82	27	3.85e-139	416	57.661	gi|386767747|ref|NP_610680.2|	g6484	CG13203	FBgn0033628
AAM52037	g6485.t1	RH61984p_partial	894	408	265	87	29	4.67e-88	269	47.925	gi|21464468|gb|AAM52037.1|	g6485	grass	FBgn0039494
NP_651543	g6485.t1	Gram-positive_specific_serine_protease_isoform_B	894	377	265	87	29	4.18e-88	268	47.925	gi|24650541|ref|NP_651543.1|	g6485	grass	FBgn0039494
NP_651544	g6485.t1	uncharacterized_protein_Dmel_CG5909	894	381	270	89	30	2.14e-63	205	39.63	gi|24650547|ref|NP_651544.1|	g6485	CG5909	FBgn0039495
NP_733197	g6485.t1	Gram-positive_specific_serine_protease_isoform_A	894	335	265	87	29	1.11e-88	268	47.925	gi|24650543|ref|NP_733197.1|	g6485	grass	FBgn0039494
NP_610679	g6486.t1	Translocon-associated_protein_delta_isoform_A	501	166	166	99	33	6.59e-93	267	83.735	gi|19922030|ref|NP_610679.1|	g6486	Tapdelta	FBgn0021795
NP_651597	g6486.t1	minotaur_isoform_A	501	850	38	20	7	3.7	28.9	36.842	gi|21357731|ref|NP_651597.1|	g6486	mino	FBgn0027579
NP_733237	g6486.t1	minotaur_isoform_C	501	786	38	20	7	3.5	28.9	36.842	gi|24650752|ref|NP_733237.1|	g6486	mino	FBgn0027579
NP_733238	g6486.t1	minotaur_isoform_B	501	757	38	20	7	3.5	28.9	36.842	gi|24650754|ref|NP_733238.1|	g6486	mino	FBgn0027579
AAQ22487	g6487.t1	RE15062p	1737	605	600	96	32	0	556	66.5	gi|33589440|gb|AAQ22487.1|	g6487	CG13204	FBgn0033627
NP_001262061	g6487.t1	uncharacterized_protein_Dmel_CG8765_isoform_C	1737	688	85	16	5	9.56e-10	62.4	35.294	gi|442633430|ref|NP_001262061.1|	g6487	CG8765	FBgn0036900
NP_001262061	g6487.t1	uncharacterized_protein_Dmel_CG8765_isoform_C	1737	688	96	16	5	1.73e-07	55.1	29.167	gi|442633430|ref|NP_001262061.1|	g6487	CG8765	FBgn0036900
NP_610678	g6487.t1	uncharacterized_protein_Dmel_CG13204_isoform_A	1737	605	600	96	32	0	558	66.667	gi|24652725|ref|NP_610678.1|	g6487	CG13204	FBgn0033627
NP_725042	g6487.t1	uncharacterized_protein_Dmel_CG13204_isoform_B	1737	504	144	65	7	2.45e-29	122	63.889	gi|24652727|ref|NP_725042.1|	g6487	CG13204	FBgn0033627
NP_725042	g6487.t1	uncharacterized_protein_Dmel_CG13204_isoform_B	1737	504	269	65	14	9.05e-91	289	71.747	gi|24652727|ref|NP_725042.1|	g6487	CG13204	FBgn0033627
NP_730439	g6487.t1	uncharacterized_protein_Dmel_CG8765_isoform_B	1737	600	85	14	5	8.73e-10	62.4	35.294	gi|45551636|ref|NP_730439.2|	g6487	CG8765	FBgn0036900
CAA70321	g6489.t1	largest_subunit_of_RNA_polymerase_I_(A)	1041	1644	68	18	6	0.028	37.7	32.353	gi|1865779|emb|CAA70321.1|	g6489	RpI1	FBgn0019938
NP_001097455	g6489.t1	uncharacterized_protein_Dmel_CG30424_isoform_D	1041	389	289	74	25	4.02e-10	61.6	22.491	gi|161077493|ref|NP_001097455.1|	g6489	CG30424	FBgn0050424
NP_523743	g6489.t1	RNA_polymerase_I_subunit	1041	1642	67	18	6	0.34	34.3	28.358	gi|17647875|ref|NP_523743.1|	g6489	RpI1	FBgn0019938
NP_788360	g6489.t1	uncharacterized_protein_Dmel_CG12970	1041	378	304	80	27	2.04e-12	68.6	23.355	gi|386768044|ref|NP_788360.2|	g6489	CG12970	FBgn0034047
P91875	g6489.t1	RecName:_Full=DNA-directed_RNA_polymerase_I_subunit_RPA1;_Short=RNA_polymerase_I_subunit_A1;_AltName:_Full=DNA-directed_RNA_polymerase_I_largest_subunit;_AltName:_Full=DNA-directed_RNA_polymerase_I_subunit_A	1041	1642	67	18	6	0.34	34.3	28.358	gi|56405368|sp|P91875.2|RPA1_DROME	g6489	RpI1	FBgn0019938
BAD54754	g649.t1	protein_O-mannosyltransferase_1	2259	886	760	95	32	1.15e-72	254	28.421	gi|53850442|dbj|BAD54754.1|	g649	rt	FBgn0003292
CAA20897	g649.t1	EG:34F3.7	2259	621	610	80	27	0	935	80.984	gi|3645952|emb|CAA20897.1|	g649	tw	FBgn0086368
CAA65194	g649.t1	rotated_abdomen_protein	2259	896	687	87	29	2.11e-65	234	27.948	gi|1514472|emb|CAA65194.1|	g649	rt	FBgn0003292
NP_524025	g649.t1	rotated_abdomen	2259	886	760	95	32	8.71e-73	255	28.421	gi|24662757|ref|NP_524025.2|	g649	rt	FBgn0003292
NP_569858	g649.t1	twisted_isoform_A	2259	765	766	99	33	0	1168	79.504	gi|20128815|ref|NP_569858.1|	g649	tw	FBgn0086368
NP_523798	g6490.t1	gustatory_receptor_57a	1230	416	290	68	23	3.38e-08	56.2	23.793	gi|17986103|ref|NP_523798.1|	g6490	Gr57a	FBgn0041240
NP_725040	g6490.t1	gustatory_receptor_47b	1230	414	417	98	33	1.05e-135	395	46.763	gi|45551079|ref|NP_725040.2|	g6490	Gr47b	FBgn0041241
CAA17683	g6491.t1	EG:8D8.6	540	402	82	46	15	7.94e-09	54.7	34.146	gi|2924547|emb|CAA17683.1|	g6491	Naa30A	FBgn0024362
NP_001137929	g6491.t1	N(alpha)-acetyltransferase_60_isoform_C	540	239	154	74	25	2.96e-09	55.5	25.974	gi|221331051|ref|NP_001137929.1|	g6491	Naa60	FBgn0036039
NP_001259128	g6491.t1	N(alpha)-acetyltransferase_30_A_isoform_D	540	358	82	46	15	7.46e-09	54.7	34.146	gi|442614744|ref|NP_001259128.1|	g6491	Naa30A	FBgn0024362
NP_524779	g6491.t1	separation_anxiety	540	184	177	98	33	3.55e-114	322	85.311	gi|17864390|ref|NP_524779.1|	g6491	san	FBgn0024188
NP_648353	g6491.t1	N(alpha)-acetyltransferase_60_isoform_B	540	255	154	74	25	2.24e-09	55.8	25.974	gi|45550582|ref|NP_648353.3|	g6491	Naa60	FBgn0036039
NP_610677	g6492.t1	intersex	603	188	144	72	24	2.01e-88	258	86.806	gi|24652720|ref|NP_610677.1|	g6492	ix	FBgn0001276
AAL13831	g6493.t1	LD29335p	6999	1257	232	66	3	7.35e-12	72.4	26.293	gi|16184759|gb|AAL13831.1|	g6493	tea	FBgn0285892
AAL13831	g6493.t1	LD29335p	6999	1257	220	66	3	4.58e-15	82.8	25	gi|16184759|gb|AAL13831.1|	g6493	tea	FBgn0285892
AAL13831	g6493.t1	LD29335p	6999	1257	59	66	1	1.49e-07	58.2	42.373	gi|16184759|gb|AAL13831.1|	g6493	tea	FBgn0285892
AAL13831	g6493.t1	LD29335p	6999	1257	688	66	10	1.57e-81	297	33.285	gi|16184759|gb|AAL13831.1|	g6493	tea	FBgn0285892
AAL13831	g6493.t1	LD29335p	6999	1257	63	66	1	7.29e-10	65.9	46.032	gi|16184759|gb|AAL13831.1|	g6493	tea	FBgn0285892
AAL13831	g6493.t1	LD29335p	6999	1257	71	66	1	0.000458	46.6	35.211	gi|16184759|gb|AAL13831.1|	g6493	tea	FBgn0285892
AAL13831	g6493.t1	LD29335p	6999	1257	71	66	1	0.003	43.9	38.028	gi|16184759|gb|AAL13831.1|	g6493	tea	FBgn0285892
AAL13831	g6493.t1	LD29335p	6999	1257	274	66	4	3.37e-22	106	28.832	gi|16184759|gb|AAL13831.1|	g6493	tea	FBgn0285892
AAL13831	g6493.t1	LD29335p	6999	1257	252	66	3	0.049	40	20.238	gi|16184759|gb|AAL13831.1|	g6493	tea	FBgn0285892
NP_001163105	g6493.t1	telomere_ends_associated_isoform_C	6999	1876	232	77	3	9.45e-12	72	26.293	gi|281363057|ref|NP_001163105.1|	g6493	tea	FBgn0285892
NP_001163105	g6493.t1	telomere_ends_associated_isoform_C	6999	1876	298	77	4	5.67e-11	69.7	24.161	gi|281363057|ref|NP_001163105.1|	g6493	tea	FBgn0285892
NP_001163105	g6493.t1	telomere_ends_associated_isoform_C	6999	1876	385	77	5	1.8e-08	61.2	22.078	gi|281363057|ref|NP_001163105.1|	g6493	tea	FBgn0285892
NP_001163105	g6493.t1	telomere_ends_associated_isoform_C	6999	1876	71	77	1	0.003	43.9	38.028	gi|281363057|ref|NP_001163105.1|	g6493	tea	FBgn0285892
NP_001163105	g6493.t1	telomere_ends_associated_isoform_C	6999	1876	347	77	4	2.71e-30	133	28.818	gi|281363057|ref|NP_001163105.1|	g6493	tea	FBgn0285892
NP_001163105	g6493.t1	telomere_ends_associated_isoform_C	6999	1876	364	77	5	1.69e-35	150	29.67	gi|281363057|ref|NP_001163105.1|	g6493	tea	FBgn0285892
NP_001163105	g6493.t1	telomere_ends_associated_isoform_C	6999	1876	315	77	4	1.79e-21	104	30.476	gi|281363057|ref|NP_001163105.1|	g6493	tea	FBgn0285892
NP_001163105	g6493.t1	telomere_ends_associated_isoform_C	6999	1876	358	77	5	2.11e-17	90.9	27.933	gi|281363057|ref|NP_001163105.1|	g6493	tea	FBgn0285892
NP_001163105	g6493.t1	telomere_ends_associated_isoform_C	6999	1876	73	77	1	0.000227	47.8	35.616	gi|281363057|ref|NP_001163105.1|	g6493	tea	FBgn0285892
NP_001163105	g6493.t1	telomere_ends_associated_isoform_C	6999	1876	206	77	3	1.84e-20	100	31.068	gi|281363057|ref|NP_001163105.1|	g6493	tea	FBgn0285892
NP_001163105	g6493.t1	telomere_ends_associated_isoform_C	6999	1876	492	77	6	9.77e-35	147	30.285	gi|281363057|ref|NP_001163105.1|	g6493	tea	FBgn0285892
NP_001163105	g6493.t1	telomere_ends_associated_isoform_C	6999	1876	688	77	10	3.62e-81	300	33.285	gi|281363057|ref|NP_001163105.1|	g6493	tea	FBgn0285892
NP_001163105	g6493.t1	telomere_ends_associated_isoform_C	6999	1876	315	77	4	9.53e-06	52.4	24.127	gi|281363057|ref|NP_001163105.1|	g6493	tea	FBgn0285892
NP_001163105	g6493.t1	telomere_ends_associated_isoform_C	6999	1876	59	77	1	1.59e-07	58.2	42.373	gi|281363057|ref|NP_001163105.1|	g6493	tea	FBgn0285892
NP_001163105	g6493.t1	telomere_ends_associated_isoform_C	6999	1876	81	77	1	3.91e-07	57	40.741	gi|281363057|ref|NP_001163105.1|	g6493	tea	FBgn0285892
NP_001163105	g6493.t1	telomere_ends_associated_isoform_C	6999	1876	220	77	3	6.27e-15	82.8	25	gi|281363057|ref|NP_001163105.1|	g6493	tea	FBgn0285892
NP_001163105	g6493.t1	telomere_ends_associated_isoform_C	6999	1876	71	77	1	0.000483	46.6	35.211	gi|281363057|ref|NP_001163105.1|	g6493	tea	FBgn0285892
NP_001163105	g6493.t1	telomere_ends_associated_isoform_C	6999	1876	338	77	5	1.63e-08	61.6	23.669	gi|281363057|ref|NP_001163105.1|	g6493	tea	FBgn0285892
NP_001163106	g6493.t1	telomere_ends_associated_isoform_D	6999	1691	317	70	4	1.17e-05	52	24.606	gi|281363059|ref|NP_001163106.1|	g6493	tea	FBgn0285892
NP_001163106	g6493.t1	telomere_ends_associated_isoform_D	6999	1691	358	70	5	2.75e-17	90.5	27.933	gi|281363059|ref|NP_001163106.1|	g6493	tea	FBgn0285892
NP_001163106	g6493.t1	telomere_ends_associated_isoform_D	6999	1691	364	70	5	2.24e-35	149	29.67	gi|281363059|ref|NP_001163106.1|	g6493	tea	FBgn0285892
NP_001163106	g6493.t1	telomere_ends_associated_isoform_D	6999	1691	206	70	3	2.23e-20	100	31.068	gi|281363059|ref|NP_001163106.1|	g6493	tea	FBgn0285892
NP_001163106	g6493.t1	telomere_ends_associated_isoform_D	6999	1691	338	70	5	1.61e-08	61.6	23.669	gi|281363059|ref|NP_001163106.1|	g6493	tea	FBgn0285892
NP_001163106	g6493.t1	telomere_ends_associated_isoform_D	6999	1691	536	70	7	9.98e-47	187	31.157	gi|281363059|ref|NP_001163106.1|	g6493	tea	FBgn0285892
NP_001163106	g6493.t1	telomere_ends_associated_isoform_D	6999	1691	59	70	1	1.34e-07	58.5	42.373	gi|281363059|ref|NP_001163106.1|	g6493	tea	FBgn0285892
NP_001163106	g6493.t1	telomere_ends_associated_isoform_D	6999	1691	315	70	4	1.56e-21	104	30.476	gi|281363059|ref|NP_001163106.1|	g6493	tea	FBgn0285892
NP_001163106	g6493.t1	telomere_ends_associated_isoform_D	6999	1691	71	70	1	0.003	44.3	38.028	gi|281363059|ref|NP_001163106.1|	g6493	tea	FBgn0285892
NP_001163106	g6493.t1	telomere_ends_associated_isoform_D	6999	1691	347	70	4	2.86e-30	132	28.818	gi|281363059|ref|NP_001163106.1|	g6493	tea	FBgn0285892
NP_001163106	g6493.t1	telomere_ends_associated_isoform_D	6999	1691	489	70	6	4.92e-40	165	30.47	gi|281363059|ref|NP_001163106.1|	g6493	tea	FBgn0285892
NP_001163106	g6493.t1	telomere_ends_associated_isoform_D	6999	1691	73	70	1	0.000189	48.1	35.616	gi|281363059|ref|NP_001163106.1|	g6493	tea	FBgn0285892
NP_001163106	g6493.t1	telomere_ends_associated_isoform_D	6999	1691	385	70	5	1.3e-08	61.6	22.078	gi|281363059|ref|NP_001163106.1|	g6493	tea	FBgn0285892
NP_001163106	g6493.t1	telomere_ends_associated_isoform_D	6999	1691	71	70	1	0.000462	47	35.211	gi|281363059|ref|NP_001163106.1|	g6493	tea	FBgn0285892
NP_001163106	g6493.t1	telomere_ends_associated_isoform_D	6999	1691	232	70	3	1.18e-11	71.6	26.293	gi|281363059|ref|NP_001163106.1|	g6493	tea	FBgn0285892
NP_001163106	g6493.t1	telomere_ends_associated_isoform_D	6999	1691	220	70	3	4.59e-15	83.2	25	gi|281363059|ref|NP_001163106.1|	g6493	tea	FBgn0285892
NP_001163106	g6493.t1	telomere_ends_associated_isoform_D	6999	1691	81	70	1	5.39e-07	56.6	40.741	gi|281363059|ref|NP_001163106.1|	g6493	tea	FBgn0285892
NP_001163106	g6493.t1	telomere_ends_associated_isoform_D	6999	1691	298	70	4	6.58e-11	69.3	24.497	gi|281363059|ref|NP_001163106.1|	g6493	tea	FBgn0285892
NP_610533	g6493.t1	telomere_ends_associated_isoform_B	6999	1693	364	70	5	1.36e-35	150	30.22	gi|24652246|ref|NP_610533.1|	g6493	tea	FBgn0285892
NP_610533	g6493.t1	telomere_ends_associated_isoform_B	6999	1693	233	70	3	1.63e-11	71.2	26.18	gi|24652246|ref|NP_610533.1|	g6493	tea	FBgn0285892
NP_610533	g6493.t1	telomere_ends_associated_isoform_B	6999	1693	347	70	4	3.12e-30	132	28.818	gi|24652246|ref|NP_610533.1|	g6493	tea	FBgn0285892
NP_610533	g6493.t1	telomere_ends_associated_isoform_B	6999	1693	378	70	5	6.56e-09	62.8	21.958	gi|24652246|ref|NP_610533.1|	g6493	tea	FBgn0285892
NP_610533	g6493.t1	telomere_ends_associated_isoform_B	6999	1693	221	70	3	1.41e-15	84.7	24.887	gi|24652246|ref|NP_610533.1|	g6493	tea	FBgn0285892
NP_610533	g6493.t1	telomere_ends_associated_isoform_B	6999	1693	489	70	6	5.78e-40	164	30.47	gi|24652246|ref|NP_610533.1|	g6493	tea	FBgn0285892
NP_610533	g6493.t1	telomere_ends_associated_isoform_B	6999	1693	358	70	5	3.02e-17	90.1	27.933	gi|24652246|ref|NP_610533.1|	g6493	tea	FBgn0285892
NP_610533	g6493.t1	telomere_ends_associated_isoform_B	6999	1693	315	70	4	1.7e-21	104	30.476	gi|24652246|ref|NP_610533.1|	g6493	tea	FBgn0285892
NP_610533	g6493.t1	telomere_ends_associated_isoform_B	6999	1693	536	70	7	1.02e-46	187	31.157	gi|24652246|ref|NP_610533.1|	g6493	tea	FBgn0285892
NP_610533	g6493.t1	telomere_ends_associated_isoform_B	6999	1693	71	70	1	0.003	43.9	38.028	gi|24652246|ref|NP_610533.1|	g6493	tea	FBgn0285892
NP_610533	g6493.t1	telomere_ends_associated_isoform_B	6999	1693	73	70	1	0.000193	48.1	35.616	gi|24652246|ref|NP_610533.1|	g6493	tea	FBgn0285892
NP_610533	g6493.t1	telomere_ends_associated_isoform_B	6999	1693	59	70	1	1.36e-07	58.5	42.373	gi|24652246|ref|NP_610533.1|	g6493	tea	FBgn0285892
NP_610533	g6493.t1	telomere_ends_associated_isoform_B	6999	1693	206	70	3	2.41e-20	100	31.068	gi|24652246|ref|NP_610533.1|	g6493	tea	FBgn0285892
NP_610533	g6493.t1	telomere_ends_associated_isoform_B	6999	1693	298	70	4	6.8e-11	69.3	24.497	gi|24652246|ref|NP_610533.1|	g6493	tea	FBgn0285892
NP_610533	g6493.t1	telomere_ends_associated_isoform_B	6999	1693	81	70	1	5.43e-07	56.6	40.741	gi|24652246|ref|NP_610533.1|	g6493	tea	FBgn0285892
NP_610533	g6493.t1	telomere_ends_associated_isoform_B	6999	1693	338	70	5	1.71e-08	61.2	23.669	gi|24652246|ref|NP_610533.1|	g6493	tea	FBgn0285892
NP_610533	g6493.t1	telomere_ends_associated_isoform_B	6999	1693	318	70	4	9.33e-06	52.4	23.27	gi|24652246|ref|NP_610533.1|	g6493	tea	FBgn0285892
NP_610533	g6493.t1	telomere_ends_associated_isoform_B	6999	1693	71	70	1	0.000482	46.6	35.211	gi|24652246|ref|NP_610533.1|	g6493	tea	FBgn0285892
NP_724855	g6493.t1	telomere_ends_associated_isoform_E	6999	1878	221	77	3	1.88e-15	84.3	24.887	gi|281363061|ref|NP_724855.2|	g6493	tea	FBgn0285892
NP_724855	g6493.t1	telomere_ends_associated_isoform_E	6999	1878	364	77	5	9.08e-36	151	30.22	gi|281363061|ref|NP_724855.2|	g6493	tea	FBgn0285892
NP_724855	g6493.t1	telomere_ends_associated_isoform_E	6999	1878	298	77	4	5.58e-11	69.7	24.161	gi|281363061|ref|NP_724855.2|	g6493	tea	FBgn0285892
NP_724855	g6493.t1	telomere_ends_associated_isoform_E	6999	1878	338	77	5	1.63e-08	61.6	23.669	gi|281363061|ref|NP_724855.2|	g6493	tea	FBgn0285892
NP_724855	g6493.t1	telomere_ends_associated_isoform_E	6999	1878	81	77	1	3.71e-07	57	40.741	gi|281363061|ref|NP_724855.2|	g6493	tea	FBgn0285892
NP_724855	g6493.t1	telomere_ends_associated_isoform_E	6999	1878	492	77	6	8.69e-35	147	30.285	gi|281363061|ref|NP_724855.2|	g6493	tea	FBgn0285892
NP_724855	g6493.t1	telomere_ends_associated_isoform_E	6999	1878	688	77	10	3.83e-81	299	33.285	gi|281363061|ref|NP_724855.2|	g6493	tea	FBgn0285892
NP_724855	g6493.t1	telomere_ends_associated_isoform_E	6999	1878	71	77	1	0.003	43.9	38.028	gi|281363061|ref|NP_724855.2|	g6493	tea	FBgn0285892
NP_724855	g6493.t1	telomere_ends_associated_isoform_E	6999	1878	315	77	4	1.84e-21	103	30.476	gi|281363061|ref|NP_724855.2|	g6493	tea	FBgn0285892
NP_724855	g6493.t1	telomere_ends_associated_isoform_E	6999	1878	316	77	4	7.04e-06	52.8	22.785	gi|281363061|ref|NP_724855.2|	g6493	tea	FBgn0285892
NP_724855	g6493.t1	telomere_ends_associated_isoform_E	6999	1878	73	77	1	0.000225	47.8	35.616	gi|281363061|ref|NP_724855.2|	g6493	tea	FBgn0285892
NP_724855	g6493.t1	telomere_ends_associated_isoform_E	6999	1878	233	77	3	1.25e-11	71.6	26.18	gi|281363061|ref|NP_724855.2|	g6493	tea	FBgn0285892
NP_724855	g6493.t1	telomere_ends_associated_isoform_E	6999	1878	378	77	5	8.03e-09	62.4	21.958	gi|281363061|ref|NP_724855.2|	g6493	tea	FBgn0285892
NP_724855	g6493.t1	telomere_ends_associated_isoform_E	6999	1878	59	77	1	1.55e-07	58.2	42.373	gi|281363061|ref|NP_724855.2|	g6493	tea	FBgn0285892
NP_724855	g6493.t1	telomere_ends_associated_isoform_E	6999	1878	358	77	5	2.09e-17	90.9	27.933	gi|281363061|ref|NP_724855.2|	g6493	tea	FBgn0285892
NP_724855	g6493.t1	telomere_ends_associated_isoform_E	6999	1878	347	77	4	2.66e-30	133	28.818	gi|281363061|ref|NP_724855.2|	g6493	tea	FBgn0285892
NP_724855	g6493.t1	telomere_ends_associated_isoform_E	6999	1878	71	77	1	0.000475	46.6	35.211	gi|281363061|ref|NP_724855.2|	g6493	tea	FBgn0285892
NP_724855	g6493.t1	telomere_ends_associated_isoform_E	6999	1878	206	77	3	1.86e-20	100	31.068	gi|281363061|ref|NP_724855.2|	g6493	tea	FBgn0285892
AAL28171	g6494.t1	GH04611p	1965	407	82	11	4	0.31	35	30.488	gi|16767906|gb|AAL28171.1|	g6494	Kal1	FBgn0039155
NP_001014525	g6494.t1	vesicular_monoamine_transporter_isoform_D	1965	646	32	5	2	3	32	40.625	gi|62471715|ref|NP_001014525.1|	g6494	Vmat	FBgn0260964
NP_523723	g6494.t1	vestigial	1965	453	160	38	8	3.13e-60	209	84.375	gi|17648101|ref|NP_523723.1|	g6494	vg	FBgn0003975
NP_523723	g6494.t1	vestigial	1965	453	80	38	3	1.75e-16	83.6	67.5	gi|17648101|ref|NP_523723.1|	g6494	vg	FBgn0003975
NP_523723	g6494.t1	vestigial	1965	453	32	38	2	2.18e-12	70.5	96.875	gi|17648101|ref|NP_523723.1|	g6494	vg	FBgn0003975
NP_651220	g6494.t1	kallmann_syndrome_1	1965	525	80	11	4	0.4	34.7	31.25	gi|45550809|ref|NP_651220.3|	g6494	Kal1	FBgn0039155
AAD21582	g6495.t1	aspartyl_tRNA_synthetase	1704	531	476	84	28	0	947	94.328	gi|4512034|gb|AAD21582.1|	g6495	AspRS	FBgn0002069
NP_476609	g6495.t1	Aspartyl-tRNA_synthetase_isoform_A	1704	531	476	84	28	0	947	94.538	gi|17136276|ref|NP_476609.1|	g6495	AspRS	FBgn0002069
NP_609948	g6495.t1	Asparaginyl-tRNA_synthetase_isoform_A	1704	558	455	78	26	2e-34	138	25.714	gi|19921528|ref|NP_609948.1|	g6495	AsnRS	FBgn0086443
NP_611176	g6495.t1	Asparaginyl-tRNA_synthetase_mitochondrial	1704	460	411	67	22	7.27e-20	93.6	24.331	gi|19922416|ref|NP_611176.1|	g6495	AsnRS-m	FBgn0034177
NP_727353	g6495.t1	Lysyl-tRNA_synthetase_isoform_B	1704	607	356	56	19	1.68e-15	80.5	23.876	gi|24640851|ref|NP_727353.1|	g6495	LysRS	FBgn0027084
AAA92341	g6496.t1	N-methyl-D-aspartate_receptor-associated_protein	888	203	203	63	21	6.35e-110	317	78.325	gi|567104|gb|AAA92341.1|	g6496	Nmda1	FBgn0013305
NP_523722	g6496.t1	N-methyl-D-aspartate_receptor-associated_protein_isoform_C	888	324	246	77	26	3.56e-140	399	80.488	gi|17647735|ref|NP_523722.1|	g6496	Nmda1	FBgn0013305
NP_725236	g6496.t1	lifeguard_isoform_B	888	244	235	74	25	1.4e-97	288	66.383	gi|24653219|ref|NP_725236.1|	g6496	Lfg	FBgn0025692
NP_725237	g6496.t1	N-methyl-D-aspartate_receptor-associated_protein_isoform_A	888	313	246	77	26	1.95e-140	399	80.488	gi|24653221|ref|NP_725237.1|	g6496	Nmda1	FBgn0013305
NP_725240	g6496.t1	N-methyl-D-aspartate_receptor-associated_protein_isoform_F	888	316	246	77	26	1.58e-140	399	80.488	gi|24653227|ref|NP_725240.1|	g6496	Nmda1	FBgn0013305
AAA92341	g6496.t2	N-methyl-D-aspartate_receptor-associated_protein	921	203	203	61	20	8.64e-110	317	78.325	gi|567104|gb|AAA92341.1|	g6496	Nmda1	FBgn0013305
NP_523722	g6496.t2	N-methyl-D-aspartate_receptor-associated_protein_isoform_C	921	324	246	74	25	7.15e-140	398	80.488	gi|17647735|ref|NP_523722.1|	g6496	Nmda1	FBgn0013305
NP_725236	g6496.t2	lifeguard_isoform_B	921	244	235	71	24	1.91e-97	288	66.383	gi|24653219|ref|NP_725236.1|	g6496	Lfg	FBgn0025692
NP_725237	g6496.t2	N-methyl-D-aspartate_receptor-associated_protein_isoform_A	921	313	246	74	25	1.92e-140	399	80.488	gi|24653221|ref|NP_725237.1|	g6496	Nmda1	FBgn0013305
NP_725240	g6496.t2	N-methyl-D-aspartate_receptor-associated_protein_isoform_F	921	316	246	74	25	2.09e-140	399	80.488	gi|24653227|ref|NP_725240.1|	g6496	Nmda1	FBgn0013305
NP_001260927	g6497.t1	lifeguard_isoform_C	735	203	203	83	28	1.77e-110	317	89.163	gi|442623498|ref|NP_001260927.1|	g6497	Lfg	FBgn0025692
NP_523722	g6497.t1	N-methyl-D-aspartate_receptor-associated_protein_isoform_C	735	324	235	96	32	4.11e-102	300	71.915	gi|17647735|ref|NP_523722.1|	g6497	Nmda1	FBgn0013305
NP_610824	g6497.t1	lifeguard_isoform_A	735	239	239	98	33	3.01e-132	373	88.285	gi|19922136|ref|NP_610824.1|	g6497	Lfg	FBgn0025692
NP_725236	g6497.t1	lifeguard_isoform_B	735	244	244	99	33	1.63e-141	397	89.344	gi|24653219|ref|NP_725236.1|	g6497	Lfg	FBgn0025692
NP_725237	g6497.t1	N-methyl-D-aspartate_receptor-associated_protein_isoform_A	735	313	235	96	32	4.3e-102	300	71.915	gi|24653221|ref|NP_725237.1|	g6497	Nmda1	FBgn0013305
AAK77279	g6498.t1	GH05908p	1881	600	523	82	27	1.2e-108	340	38.815	gi|15010462|gb|AAK77279.1|	g6498	CarT	FBgn0032879
CAA73031	g6498.t1	putative_organic_cation_transporter	1881	548	546	85	28	5.75e-97	308	35.714	gi|1934852|emb|CAA73031.1|	g6498	Orct	FBgn0019952
NP_610052	g6498.t1	carcinine_transporter_isoform_A	1881	674	563	88	29	1.37e-125	386	39.432	gi|20129657|ref|NP_610052.1|	g6498	CarT	FBgn0032879
NP_610823	g6498.t1	Beta-alanine_transporter	1881	604	557	88	29	0	932	83.662	gi|19922134|ref|NP_610823.1|	g6498	Balat	FBgn0033778
AAN71185	g6499.t1	GH17340p	216	77	78	94	31	1.07e-06	42.4	41.026	gi|25010039|gb|AAN71185.1|	g6499	CG8788	FBgn0028955
NP_001262307	g6499.t1	osiris_17_isoform_C	216	750	35	49	16	3.9	26.2	34.286	gi|442617710|ref|NP_001262307.1|	g6499	Osi17	FBgn0037427
NP_001262526	g6499.t1	uncharacterized_protein_Dmel_CG31157_isoform_D	216	331	29	32	11	7.5	25.4	37.931	gi|442618824|ref|NP_001262526.1|	g6499	CG31157	FBgn0051157
NP_610461	g6499.t1	uncharacterized_protein_Dmel_CG8788_isoform_A	216	80	81	99	33	2.9e-09	49.3	43.21	gi|20129815|ref|NP_610461.1|	g6499	CG8788	FBgn0028955
NP_649638	g6499.t1	osiris_17_isoform_A	216	648	35	49	16	4.1	26.2	34.286	gi|45550700|ref|NP_649638.2|	g6499	Osi17	FBgn0037427
AAF31704	g65.t1	Smt3_activating_enzyme_2	441	700	22	15	5	5.6	28.1	45.455	gi|6934296|gb|AAF31704.1|AF218864_1	g65	Uba2	FBgn0029113
NP_572728	g65.t1	uncharacterized_protein_Dmel_CG11699_isoform_A	441	146	133	90	30	1.95e-88	254	90.977	gi|18921161|ref|NP_572728.1|	g65	CG11699	FBgn0030311
AAL13657	g650.t1	GH20717p	1263	374	377	89	30	7.33e-99	300	40.584	gi|16183208|gb|AAL13657.1|	g650	CG9497	FBgn0031800
AAL90419	g650.t1	RH54067p	1263	424	423	99	33	1.31e-126	373	46.336	gi|19528609|gb|AAL90419.1|	g650	CG9498	FBgn0031801
NP_569859	g650.t1	uncharacterized_protein_Dmel_CG13360	1263	421	422	99	33	0	802	92.417	gi|18543191|ref|NP_569859.1|	g650	CG13360	FBgn0025620
NP_609014	g650.t1	uncharacterized_protein_Dmel_CG9497_isoform_A	1263	417	414	98	33	1.03e-104	317	39.855	gi|28574616|ref|NP_609014.3|	g650	CG9497	FBgn0031800
NP_609015	g650.t1	uncharacterized_protein_Dmel_CG9498	1263	424	423	99	33	2.43e-127	375	46.572	gi|24582196|ref|NP_609015.2|	g650	CG9498	FBgn0031801
AAF23814	g6500.t1	xmas-1	258	736	31	36	12	4	26.9	35.484	gi|6685148|gb|AAF23814.1|AF216664_1	g6500	xmas	FBgn0286809
AAN71272	g6501.t1	LP11180p_partial	2238	791	345	44	15	2.26e-31	132	26.667	gi|25012321|gb|AAN71272.1|	g6501	Dic61B	FBgn0263988
NP_001286657	g6501.t1	uncharacterized_protein_Dmel_CG9313_isoform_B	2238	740	702	93	31	0	1062	75.071	gi|665402396|ref|NP_001286657.1|	g6501	CG9313	FBgn0034566
NP_611530	g6501.t1	uncharacterized_protein_Dmel_CG9313_isoform_A	2238	739	702	93	31	0	1063	75.071	gi|85726449|ref|NP_611530.5|	g6501	CG9313	FBgn0034566
NP_612001	g6501.t1	dynein_intermediate_chain_at_61B_isoform_B	2238	684	345	44	15	1.65e-31	132	26.667	gi|19922970|ref|NP_612001.1|	g6501	Dic61B	FBgn0263988
NP_728477	g6501.t1	dynein_intermediate_chain_at_61B_isoform_A	2238	764	351	44	15	2.18e-31	132	27.066	gi|24654516|ref|NP_728477.1|	g6501	Dic61B	FBgn0263988
AAL48640	g6502.t1	RE09574p	327	527	63	58	19	1.06e-32	119	85.714	gi|17945162|gb|AAL48640.1|	g6502	CG15651	FBgn0034567
NP_611531	g6502.t1	uncharacterized_protein_Dmel_CG15651	327	572	108	99	33	7.47e-59	190	79.63	gi|24656564|ref|NP_611531.2|	g6502	CG15651	FBgn0034567
NP_650021	g6502.t1	tubulin_tyrosine_ligase-like_15	327	516	29	27	9	9.5	26.6	41.379	gi|24645782|ref|NP_650021.1|	g6502	TTLL15	FBgn0037838
AAL48640	g6502.t2	RE09574p	1722	527	530	92	31	0	785	76.792	gi|17945162|gb|AAL48640.1|	g6502	CG15651	FBgn0034567
NP_611531	g6502.t2	uncharacterized_protein_Dmel_CG15651	1722	572	575	99	33	0	855	76.348	gi|24656564|ref|NP_611531.2|	g6502	CG15651	FBgn0034567
NP_001246742	g6503.t1	uncharacterized_protein_Dmel_CG10738_isoform_E	3477	1237	958	78	26	1.01e-169	535	36.326	gi|386771040|ref|NP_001246742.1|	g6503	CG10738	FBgn0036368
NP_001246743	g6503.t1	uncharacterized_protein_Dmel_CG10738_isoform_F	3477	1235	956	78	26	4.75e-170	536	36.402	gi|386771042|ref|NP_001246743.1|	g6503	CG10738	FBgn0036368
NP_611532	g6503.t1	uncharacterized_protein_Dmel_CG3216_isoform_D	3477	1096	605	94	17	0	1164	93.223	gi|221330470|ref|NP_611532.2|	g6503	CG3216	FBgn0034568
NP_611532	g6503.t1	uncharacterized_protein_Dmel_CG3216_isoform_D	3477	1096	498	94	14	0	812	80.522	gi|221330470|ref|NP_611532.2|	g6503	CG3216	FBgn0034568
NP_650505	g6503.t1	uncharacterized_protein_Dmel_CG31183_isoform_A	3477	1417	1069	88	29	0	702	39.57	gi|24647268|ref|NP_650505.2|	g6503	CG31183	FBgn0051183
NP_726013	g6503.t1	uncharacterized_protein_Dmel_CG3216_isoform_C	3477	1161	1165	99	33	0	2050	87.382	gi|221330468|ref|NP_726013.2|	g6503	CG3216	FBgn0034568
AAN63094	g6504.t1	testis-specific_20S_proteasome_subunit_alpha_3T	792	251	246	92	31	9.24e-116	333	64.228	gi|24850286|gb|AAN63094.1|	g6504	Prosalpha3T	FBgn0261395
CAA36555	g6504.t1	unnamed_protein_product	792	264	246	92	31	2.12e-174	481	93.902	gi|8380|emb|CAA36555.1|	g6504	Prosalpha3	FBgn0261394
NP_476691	g6504.t1	proteasome_alpha3_subunit	792	264	246	92	31	2.07e-175	484	94.309	gi|17136420|ref|NP_476691.1|	g6504	Prosalpha3	FBgn0261394
NP_651843	g6504.t1	proteasome_alpha3_subunit_Testis-specific	792	251	246	92	31	2.82e-117	337	63.821	gi|24651571|ref|NP_651843.1|	g6504	Prosalpha3T	FBgn0261395
AAM50549	g6505.t1	AT15637p	5127	893	37	36	1	0.21	37.4	59.459	gi|21429742|gb|AAM50549.1|	g6505	CG10543	FBgn0034570
AAM50549	g6505.t1	AT15637p	5127	893	331	36	6	2.54e-45	179	59.215	gi|21429742|gb|AAM50549.1|	g6505	CG10543	FBgn0034570
AAM50549	g6505.t1	AT15637p	5127	893	258	36	5	3.27e-147	477	91.473	gi|21429742|gb|AAM50549.1|	g6505	CG10543	FBgn0034570
NP_001261112	g6505.t1	uncharacterized_protein_Dmel_CG10543_isoform_F	5127	1635	327	63	6	1.37e-46	185	59.327	gi|442624349|ref|NP_001261112.1|	g6505	CG10543	FBgn0034570
NP_001261112	g6505.t1	uncharacterized_protein_Dmel_CG10543_isoform_F	5127	1635	355	63	7	6.21e-70	261	51.831	gi|442624349|ref|NP_001261112.1|	g6505	CG10543	FBgn0034570
NP_001261112	g6505.t1	uncharacterized_protein_Dmel_CG10543_isoform_F	5127	1635	37	63	1	0.096	38.5	59.459	gi|442624349|ref|NP_001261112.1|	g6505	CG10543	FBgn0034570
NP_001261112	g6505.t1	uncharacterized_protein_Dmel_CG10543_isoform_F	5127	1635	323	63	6	8.02e-177	578	90.093	gi|442624349|ref|NP_001261112.1|	g6505	CG10543	FBgn0034570
NP_001261112	g6505.t1	uncharacterized_protein_Dmel_CG10543_isoform_F	5127	1635	54	63	1	1.18e-12	74.7	96.296	gi|442624349|ref|NP_001261112.1|	g6505	CG10543	FBgn0034570
NP_611534	g6505.t1	uncharacterized_protein_Dmel_CG10543_isoform_A	5127	1634	37	63	1	0.096	38.5	59.459	gi|28573585|ref|NP_611534.2|	g6505	CG10543	FBgn0034570
NP_611534	g6505.t1	uncharacterized_protein_Dmel_CG10543_isoform_A	5127	1634	322	63	6	1.6e-178	583	90.373	gi|28573585|ref|NP_611534.2|	g6505	CG10543	FBgn0034570
NP_611534	g6505.t1	uncharacterized_protein_Dmel_CG10543_isoform_A	5127	1634	327	63	6	1.36e-46	185	59.327	gi|28573585|ref|NP_611534.2|	g6505	CG10543	FBgn0034570
NP_611534	g6505.t1	uncharacterized_protein_Dmel_CG10543_isoform_A	5127	1634	54	63	1	1.18e-12	74.7	96.296	gi|28573585|ref|NP_611534.2|	g6505	CG10543	FBgn0034570
NP_611534	g6505.t1	uncharacterized_protein_Dmel_CG10543_isoform_A	5127	1634	355	63	7	5.84e-70	261	51.831	gi|28573585|ref|NP_611534.2|	g6505	CG10543	FBgn0034570
NP_788421	g6505.t1	uncharacterized_protein_Dmel_CG10543_isoform_D	5127	1631	345	62	7	2.3e-62	237	49.855	gi|320544189|ref|NP_788421.2|	g6505	CG10543	FBgn0034570
NP_788421	g6505.t1	uncharacterized_protein_Dmel_CG10543_isoform_D	5127	1631	37	62	1	0.1	38.5	59.459	gi|320544189|ref|NP_788421.2|	g6505	CG10543	FBgn0034570
NP_788421	g6505.t1	uncharacterized_protein_Dmel_CG10543_isoform_D	5127	1631	322	62	6	2.24e-178	582	90.373	gi|320544189|ref|NP_788421.2|	g6505	CG10543	FBgn0034570
NP_788421	g6505.t1	uncharacterized_protein_Dmel_CG10543_isoform_D	5127	1631	327	62	6	1.62e-46	185	59.327	gi|320544189|ref|NP_788421.2|	g6505	CG10543	FBgn0034570
NP_788421	g6505.t1	uncharacterized_protein_Dmel_CG10543_isoform_D	5127	1631	54	62	1	1.25e-12	74.3	96.296	gi|320544189|ref|NP_788421.2|	g6505	CG10543	FBgn0034570
AAL13929	g6506.t1	LD42046p	1512	586	70	14	5	3.5	31.2	31.429	gi|16185524|gb|AAL13929.1|	g6506	CG1603	FBgn0033185
NP_573057	g6506.t1	uncharacterized_protein_Dmel_CG9281_isoform_B	1512	611	102	18	6	6.2	30.4	25.49	gi|18859989|ref|NP_573057.1|	g6506	CG9281	FBgn0030672
NP_610290	g6506.t1	uncharacterized_protein_Dmel_CG1603_isoform_A	1512	586	70	14	5	3.7	31.2	31.429	gi|24586280|ref|NP_610290.2|	g6506	CG1603	FBgn0033185
NP_726016	g6506.t1	uncharacterized_protein_Dmel_CG30291	1512	509	509	99	33	0	821	80.747	gi|24656594|ref|NP_726016.1|	g6506	CG30291	FBgn0050291
AAL48926	g6507.t1	RE33093p	1719	580	579	98	33	7.01e-82	268	31.779	gi|17945756|gb|AAL48926.1|	g6507	CG15073	FBgn0034379
NP_611075	g6507.t1	uncharacterized_protein_Dmel_CG8388	1719	572	553	92	31	1.46e-67	230	27.848	gi|20130027|ref|NP_611075.1|	g6507	CG8388	FBgn0034062
NP_611362	g6507.t1	uncharacterized_protein_Dmel_CG15073_isoform_A	1719	580	579	98	33	5.44e-82	268	31.779	gi|24655176|ref|NP_611362.2|	g6507	CG15073	FBgn0034379
NP_788422	g6507.t1	grauzone	1719	570	583	98	33	0	888	76.329	gi|28573681|ref|NP_788422.1|	g6507	grau	FBgn0001133
AAL39579	g6508.t1	LD14125p	2829	589	89	9	3	5.14e-07	54.7	35.955	gi|17862204|gb|AAL39579.1|	g6508	nito	FBgn0027548
AAL39666	g6508.t1	LD23810p_partial	2829	958	831	88	29	0	1174	82.07	gi|27819958|gb|AAL39666.2|	g6508	CG9346	FBgn0034572
NP_610339	g6508.t1	spenito_isoform_B	2829	793	89	9	3	6.87e-07	54.3	35.955	gi|19921778|ref|NP_610339.1|	g6508	nito	FBgn0027548
NP_611535	g6508.t1	uncharacterized_protein_Dmel_CG9346	2829	957	831	88	29	0	1174	82.07	gi|19922658|ref|NP_611535.1|	g6508	CG9346	FBgn0034572
NP_649440	g6508.t1	uncharacterized_protein_Dmel_CG14641	2829	418	114	12	4	1.7e-06	52.4	33.333	gi|28573264|ref|NP_649440.3|	g6508	CG14641	FBgn0037220
AAN71660	g6509.t1	SD14834p	780	259	258	99	33	1.35e-173	479	86.822	gi|25013122|gb|AAN71660.1|	g6509	koko	FBgn0264816
AAQ22482	g6509.t1	RE19989p	780	259	258	99	33	1.35e-173	479	86.822	gi|33589430|gb|AAQ22482.1|	g6509	koko	FBgn0264816
NP_732338	g6509.t1	kokopelli_isoform_B	780	259	258	99	33	1.96e-174	481	87.209	gi|24647959|ref|NP_732338.1|	g6509	koko	FBgn0264816
AAK28427	g651.t1	host_cell_factor_HCF	327	1500	34	31	10	1.4	28.9	38.235	gi|13507075|gb|AAK28427.1|AF251006_1	g651	Hcf	FBgn0039904
AAN71357	g651.t1	RE30283p	327	686	34	31	10	1.2	29.3	38.235	gi|25012507|gb|AAN71357.1|	g651	Hcf	FBgn0039904
NP_001245420	g651.t1	host_cell_factor_isoform_E	327	1484	34	31	10	1.4	28.9	38.235	gi|386763439|ref|NP_001245420.1|	g651	Hcf	FBgn0039904
NP_524621	g651.t1	host_cell_factor_isoform_A	327	1500	34	31	10	1.4	28.9	38.235	gi|24638603|ref|NP_524621.2|	g651	Hcf	FBgn0039904
NP_649517	g651.t1	saccheropin_dehydrogenase_1_isoform_A	327	430	42	37	12	0.6	30	38.095	gi|21356081|ref|NP_649517.1|	g651	Sccpdh1	FBgn0037298
AAL90074	g6510.t1	AT14307p	1314	526	48	11	4	5.2	30.4	39.583	gi|19527919|gb|AAL90074.1|	g6510	CG13359	FBgn0025616
NP_611315	g6510.t1	uncharacterized_protein_Dmel_CG18539_isoform_B	1314	185	71	16	5	0.86	32.3	29.577	gi|386768240|ref|NP_611315.3|	g6510	CG18539	FBgn0034325
NP_611536	g6510.t1	uncharacterized_protein_Dmel_CG3295	1314	432	439	99	33	0	731	80.638	gi|20130193|ref|NP_611536.1|	g6510	CG3295	FBgn0034573
NP_725671	g6510.t1	connector_enhancer_of_ksr_isoform_A	1314	1557	125	27	9	0.66	33.5	28.8	gi|24654393|ref|NP_725671.1|	g6510	cnk	FBgn0286070
NP_733044	g6510.t1	uncharacterized_protein_Dmel_CG31357	1314	394	182	42	14	8.13e-10	61.2	23.626	gi|24649795|ref|NP_733044.1|	g6510	CG31357	FBgn0051357
NP_001097389	g6511.t1	RIC3_acetylcholine_receptor_chaperone_isoform_E	1593	481	536	99	33	0	616	66.045	gi|161077300|ref|NP_001097389.1|	g6511	RIC-3	FBgn0050296
NP_001163227	g6511.t1	RIC3_acetylcholine_receptor_chaperone_isoform_N	1593	474	532	99	33	0	618	66.541	gi|281363881|ref|NP_001163227.1|	g6511	RIC-3	FBgn0050296
NP_611537	g6511.t1	RIC3_acetylcholine_receptor_chaperone_isoform_C	1593	505	531	99	33	0	699	71.94	gi|161077298|ref|NP_611537.2|	g6511	RIC-3	FBgn0050296
NP_001033986	g6512.t1	ionotropic_receptor_62a	1806	606	518	83	28	1.64e-42	162	28.378	gi|85725098|ref|NP_001033986.1|	g6512	Ir62a	FBgn0053971
NP_611430	g6512.t1	ionotropic_receptor_56b	1806	408	412	67	22	6.54e-24	105	24.272	gi|24655838|ref|NP_611430.1|	g6512	Ir56b	FBgn0034456
NP_611431	g6512.t1	ionotropic_receptor_56c	1806	567	408	66	22	1.25e-32	133	27.451	gi|24655843|ref|NP_611431.1|	g6512	Ir56c	FBgn0034457
NP_611432	g6512.t1	ionotropic_receptor_56d	1806	632	525	84	28	1.24e-30	127	25.143	gi|24655848|ref|NP_611432.1|	g6512	Ir56d	FBgn0034458
NP_725440	g6512.t1	ionotropic_receptor_51b	1806	597	572	94	31	7.89e-168	491	48.601	gi|24653793|ref|NP_725440.1|	g6512	Ir51b	FBgn0050081
NP_611430	g6513.t1	ionotropic_receptor_56b	1245	408	403	97	32	7.66e-157	449	54.342	gi|24655838|ref|NP_611430.1|	g6513	Ir56b	FBgn0034456
NP_611431	g6513.t1	ionotropic_receptor_56c	1245	567	305	73	24	4.12e-23	102	27.213	gi|24655843|ref|NP_611431.1|	g6513	Ir56c	FBgn0034457
NP_611432	g6513.t1	ionotropic_receptor_56d	1245	632	355	84	28	3.39e-32	129	29.014	gi|24655848|ref|NP_611432.1|	g6513	Ir56d	FBgn0034458
NP_725440	g6513.t1	ionotropic_receptor_51b	1245	597	402	94	31	8.85e-31	125	24.129	gi|24653793|ref|NP_725440.1|	g6513	Ir51b	FBgn0050081
NP_001033986	g6514.t1	ionotropic_receptor_62a	1677	606	542	94	31	1.9e-27	117	22.694	gi|85725098|ref|NP_001033986.1|	g6514	Ir62a	FBgn0053971
NP_611430	g6514.t1	ionotropic_receptor_56b	1677	408	205	37	12	1.25e-13	73.9	27.317	gi|24655838|ref|NP_611430.1|	g6514	Ir56b	FBgn0034456
NP_611431	g6514.t1	ionotropic_receptor_56c	1677	567	556	99	33	0	660	62.59	gi|24655843|ref|NP_611431.1|	g6514	Ir56c	FBgn0034457
NP_611432	g6514.t1	ionotropic_receptor_56d	1677	632	541	91	30	1.32e-28	121	24.03	gi|24655848|ref|NP_611432.1|	g6514	Ir56d	FBgn0034458
NP_725440	g6514.t1	ionotropic_receptor_51b	1677	597	439	76	25	1.69e-38	150	28.018	gi|24653793|ref|NP_725440.1|	g6514	Ir51b	FBgn0050081
NP_001033986	g6515.t1	ionotropic_receptor_62a	1920	606	534	79	26	1.16e-32	134	24.157	gi|85725098|ref|NP_001033986.1|	g6515	Ir62a	FBgn0053971
NP_001097885	g6515.t1	ionotropic_receptor_94e	1920	611	315	47	16	6.77e-16	82.4	25.397	gi|221458656|ref|NP_001097885.2|	g6515	Ir94e	FBgn0259194
NP_611431	g6515.t1	ionotropic_receptor_56c	1920	567	522	77	26	5.22e-41	158	24.904	gi|24655843|ref|NP_611431.1|	g6515	Ir56c	FBgn0034457
NP_611432	g6515.t1	ionotropic_receptor_56d	1920	632	624	97	32	0	635	50	gi|24655848|ref|NP_611432.1|	g6515	Ir56d	FBgn0034458
NP_725440	g6515.t1	ionotropic_receptor_51b	1920	597	463	69	23	1.17e-43	166	27.646	gi|24653793|ref|NP_725440.1|	g6515	Ir51b	FBgn0050081
NP_001246423	g6516.t1	smooth_isoform_K	1410	535	310	66	22	0	541	93.226	gi|386768305|ref|NP_001246423.1|	g6516	sm	FBgn0003435
NP_001246424	g6516.t1	smooth_isoform_J	1410	464	420	88	29	0	565	78.571	gi|386768307|ref|NP_001246424.1|	g6516	sm	FBgn0003435
NP_001246428	g6516.t1	smooth_isoform_T	1410	552	310	66	22	0	541	93.226	gi|386768317|ref|NP_001246428.1|	g6516	sm	FBgn0003435
NP_001246430	g6516.t1	smooth_isoform_V	1410	540	310	66	22	0	541	93.226	gi|386768321|ref|NP_001246430.1|	g6516	sm	FBgn0003435
NP_725915	g6516.t1	smooth_isoform_I	1410	420	63	73	4	0.003	40.8	41.27	gi|281363807|ref|NP_725915.2|	g6516	sm	FBgn0003435
NP_725915	g6516.t1	smooth_isoform_I	1410	420	280	73	20	0	529	93.929	gi|281363807|ref|NP_725915.2|	g6516	sm	FBgn0003435
NP_001246423	g6516.t2	smooth_isoform_K	1404	535	310	66	22	0	533	92.581	gi|386768305|ref|NP_001246423.1|	g6516	sm	FBgn0003435
NP_001246424	g6516.t2	smooth_isoform_J	1404	464	420	88	29	0	556	78.095	gi|386768307|ref|NP_001246424.1|	g6516	sm	FBgn0003435
NP_001246427	g6516.t2	smooth_isoform_O	1404	494	278	59	20	0	524	93.885	gi|386768313|ref|NP_001246427.1|	g6516	sm	FBgn0003435
NP_001246428	g6516.t2	smooth_isoform_T	1404	552	310	66	22	0	533	92.581	gi|386768317|ref|NP_001246428.1|	g6516	sm	FBgn0003435
NP_001246430	g6516.t2	smooth_isoform_V	1404	540	310	66	22	0	532	92.581	gi|386768321|ref|NP_001246430.1|	g6516	sm	FBgn0003435
ABK32584	g6517.t1	benign_gonial_cell_neoplasm_partial	438	432	60	41	14	3.9	28.5	25	gi|117188324|gb|ABK32584.1|	g6517	bgcn	FBgn0004581
NP_001246435	g6517.t1	uncharacterized_protein_Dmel_CG43111	438	141	55	38	13	3.39e-07	47.4	41.818	gi|386768331|ref|NP_001246435.1|	g6517	CG43111	FBgn0262571
NP_727611	g6517.t1	Rab40_isoform_B	438	265	32	22	7	2.2	28.9	37.5	gi|24641535|ref|NP_727611.1|	g6517	Rab40	FBgn0030391
NP_001027439	g6518.t1	smooth_isoform_H	420	480	83	59	20	2.22e-52	172	95.181	gi|281363805|ref|NP_001027439.2|	g6518	sm	FBgn0003435
NP_001246427	g6518.t1	smooth_isoform_O	420	494	83	59	20	1.83e-52	173	95.181	gi|386768313|ref|NP_001246427.1|	g6518	sm	FBgn0003435
NP_001246433	g6518.t1	smooth_isoform_Z	420	491	83	59	20	2.03e-52	173	95.181	gi|386768327|ref|NP_001246433.1|	g6518	sm	FBgn0003435
NP_725913	g6518.t1	smooth_isoform_P	420	434	84	60	20	1.23e-52	172	94.048	gi|386768315|ref|NP_725913.2|	g6518	sm	FBgn0003435
NP_001262705	g6519.t1	protein_kinase_D_isoform_G	702	906	62	26	9	3.9	29.6	35.484	gi|442619798|ref|NP_001262705.1|	g6519	PKD	FBgn0038603
NP_001262706	g6519.t1	protein_kinase_D_isoform_H	702	212	62	26	9	6	28.9	35.484	gi|442619800|ref|NP_001262706.1|	g6519	PKD	FBgn0038603
NP_650710	g6519.t1	protein_kinase_D_isoform_A	702	836	62	26	9	4.2	29.6	35.484	gi|45550768|ref|NP_650710.3|	g6519	PKD	FBgn0038603
NP_569942	g652.t1	uncharacterized_protein_Dmel_CG14811	1626	237	39	6	2	0.005	39.7	51.282	gi|386763648|ref|NP_569942.2|	g652	CG14811	FBgn0029590
AAL90131	g6520.t1	AT21729p	2598	698	597	65	22	0	707	57.621	gi|19528033|gb|AAL90131.1|	g6520	TTLL6A	FBgn0034459
NP_611433	g6520.t1	tubulin_tyrosine_ligase-like_6A	2598	867	784	84	28	0	707	47.832	gi|281363809|ref|NP_611433.3|	g6520	TTLL6A	FBgn0034459
NP_651549	g6520.t1	tubulin_tyrosine_ligase-like_6B	2598	720	492	54	18	0	605	59.146	gi|24650577|ref|NP_651549.1|	g6520	TTLL6B	FBgn0039501
NP_001027439	g6521.t1	smooth_isoform_H	384	480	83	64	21	7.21e-40	139	80.723	gi|281363805|ref|NP_001027439.2|	g6521	sm	FBgn0003435
NP_001246427	g6521.t1	smooth_isoform_O	384	494	83	64	21	7.18e-40	139	80.723	gi|386768313|ref|NP_001246427.1|	g6521	sm	FBgn0003435
NP_001246433	g6521.t1	smooth_isoform_Z	384	491	83	64	21	7.35e-40	139	80.723	gi|386768327|ref|NP_001246433.1|	g6521	sm	FBgn0003435
NP_476731	g6521.t1	smooth_isoform_A	384	475	83	64	21	6.66e-40	139	80.723	gi|17136488|ref|NP_476731.1|	g6521	sm	FBgn0003435
NP_001138204	g6522.t1	hangover_isoform_C	279	2223	38	41	14	0.025	33.5	31.579	gi|221329975|ref|NP_001138204.1|	g6522	hang	FBgn0026575
NP_663311	g6522.t1	uncharacterized_protein_Dmel_CG18367	279	93	93	99	33	1.44e-56	170	86.022	gi|21699032|ref|NP_663311.1|	g6522	CG18367	FBgn0034460
NP_727979	g6522.t1	hangover_isoform_D	279	1959	38	41	14	0.028	33.1	31.579	gi|665391835|ref|NP_727979.3|	g6522	hang	FBgn0026575
NP_727980	g6522.t1	hangover_isoform_A	279	1901	38	41	14	0.028	33.1	31.579	gi|85816183|ref|NP_727980.2|	g6522	hang	FBgn0026575
AAN71346	g6523.t1	RE27138p	564	760	65	35	12	0.13	33.9	32.308	gi|25012483|gb|AAN71346.1|	g6523	Hrs	FBgn0031450
NP_611435	g6523.t1	uncharacterized_protein_Dmel_CG15124	564	191	166	86	29	2.76e-36	125	40.964	gi|24655888|ref|NP_611435.1|	g6523	CG15124	FBgn0034461
NP_650404	g6523.t1	nucleoporin_93kD-2	564	796	109	50	17	0.16	33.5	29.358	gi|21357833|ref|NP_650404.1|	g6523	Nup93-2	FBgn0038274
NP_722830	g6523.t1	hepatocyte_growth_factor_regulated_tyrosine_kinase_substrate_isoform_C	564	760	65	35	12	1.2	30.8	30.769	gi|28574007|ref|NP_722830.2|	g6523	Hrs	FBgn0031450
NP_722831	g6523.t1	hepatocyte_growth_factor_regulated_tyrosine_kinase_substrate_isoform_A	564	647	65	35	12	1.4	30.8	30.769	gi|24581201|ref|NP_722831.1|	g6523	Hrs	FBgn0031450
AAL48641	g6524.t1	RE09661p	843	329	41	14	5	3.5	30	39.024	gi|17945164|gb|AAL48641.1|	g6524	CG13082	FBgn0032803
NP_001261095	g6524.t1	uncharacterized_protein_Dmel_CG15905_isoform_C	843	242	116	63	13	6.72e-24	97.8	50	gi|442624278|ref|NP_001261095.1|	g6524	CG15905	FBgn0034462
NP_001261095	g6524.t1	uncharacterized_protein_Dmel_CG15905_isoform_C	843	242	64	63	8	1.02e-11	64.3	65.625	gi|442624278|ref|NP_001261095.1|	g6524	CG15905	FBgn0034462
NP_609984	g6524.t1	uncharacterized_protein_Dmel_CG13082	843	377	41	14	5	3.8	30	39.024	gi|24585275|ref|NP_609984.2|	g6524	CG13082	FBgn0032803
NP_611436	g6524.t1	uncharacterized_protein_Dmel_CG15905_isoform_B	843	267	64	70	8	1.32e-11	64.3	65.625	gi|320544166|ref|NP_611436.2|	g6524	CG15905	FBgn0034462
NP_611436	g6524.t1	uncharacterized_protein_Dmel_CG15905_isoform_B	843	267	138	70	16	2.85e-28	110	48.551	gi|320544166|ref|NP_611436.2|	g6524	CG15905	FBgn0034462
AAK84929	g6525.t1	SD01621p	870	865	51	18	6	2.6	30.8	41.176	gi|15150411|gb|AAK84929.1|	g6525	Dcr-1	FBgn0039016
ABD61607	g6525.t1	Dicer-1_partial	870	2043	51	18	6	3.2	30.4	41.176	gi|89114032|gb|ABD61607.1|	g6525	Dcr-1	FBgn0039016
NP_001286618	g6525.t1	uncharacterized_protein_Dmel_CG15125_isoform_B	870	282	287	99	33	3.42e-102	300	57.84	gi|665402166|ref|NP_001286618.1|	g6525	CG15125	FBgn0034463
NP_524453	g6525.t1	Dicer-1	870	2249	51	18	6	3.1	30.8	41.176	gi|17738129|ref|NP_524453.1|	g6525	Dcr-1	FBgn0039016
NP_611437	g6525.t1	uncharacterized_protein_Dmel_CG15125_isoform_A	870	253	256	88	29	2.41e-96	285	56.25	gi|21687200|ref|NP_611437.2|	g6525	CG15125	FBgn0034463
AAM29439	g6526.t1	RE25878p	2001	659	630	94	31	0	1057	88.571	gi|21064419|gb|AAM29439.1|	g6526	hrg	FBgn0015949
BAB03277	g6526.t1	poly_A_polymerase_partial	2001	255	256	38	13	9.06e-157	452	93.75	gi|9453842|dbj|BAB03277.1|	g6526	hrg	FBgn0015949
BAB03278	g6526.t1	poly_A_polymerase_partial	2001	459	426	63	21	0	712	86.854	gi|9453844|dbj|BAB03278.1|	g6526	hrg	FBgn0015949
NP_001261097	g6526.t1	hiiragi_isoform_D	2001	827	630	94	31	0	1063	88.73	gi|442624286|ref|NP_001261097.1|	g6526	hrg	FBgn0015949
NP_536790	g6526.t1	hiiragi_isoform_A	2001	659	630	94	31	0	1059	88.73	gi|17985991|ref|NP_536790.1|	g6526	hrg	FBgn0015949
AAN71052	g6527.t1	AT11570p_partial	1650	457	436	79	26	0	651	78.899	gi|25009757|gb|AAN71052.1|	g6527	isopeptidase-T-3	FBgn0028372
BAA84921	g6527.t1	unnamed_protein_product_partial	1650	412	383	70	23	0	535	75.979	gi|6009485|dbj|BAA84921.1|	g6527	isopeptidase-T-3	FBgn0028372
NP_001261098	g6527.t1	isopeptidase-T-3_isoform_C	1650	561	566	99	33	0	707	71.378	gi|442624289|ref|NP_001261098.1|	g6527	isopeptidase-T-3	FBgn0028372
NP_611439	g6527.t1	isopeptidase-T-3_isoform_A	1650	557	566	99	33	0	695	70.671	gi|45550467|ref|NP_611439.2|	g6527	isopeptidase-T-3	FBgn0028372
NP_725921	g6527.t1	isopeptidase-T-3_isoform_B	1650	435	436	79	26	0	651	78.899	gi|24655917|ref|NP_725921.1|	g6527	isopeptidase-T-3	FBgn0028372
AAM50553	g6528.t1	AT17959p	1950	580	580	88	29	0	629	55.862	gi|21429750|gb|AAM50553.1|	g6528	CG15128	FBgn0034467
AAQ22593	g6528.t1	AT11375p	1950	594	561	84	28	1.74e-113	353	38.681	gi|33589654|gb|AAQ22593.1|	g6528	r-cup	FBgn0031142
NP_608419	g6528.t1	ryder_cup	1950	594	561	84	28	1.7e-113	353	38.681	gi|20129099|ref|NP_608419.1|	g6528	r-cup	FBgn0031142
NP_611441	g6528.t1	uncharacterized_protein_Dmel_CG15128	1950	580	580	88	29	0	631	56.034	gi|24655925|ref|NP_611441.1|	g6528	CG15128	FBgn0034467
NP_649332	g6528.t1	uncharacterized_protein_Dmel_CG7634	1950	579	574	87	29	0	553	50	gi|24668214|ref|NP_649332.1|	g6528	CG7634	FBgn0037101
AAM50553	g6529.t1	AT17959p	1164	580	302	99	21	5.35e-55	191	42.053	gi|21429750|gb|AAM50553.1|	g6529	CG15128	FBgn0034467
AAM50553	g6529.t1	AT17959p	1164	580	148	99	13	1.31e-39	149	50.676	gi|21429750|gb|AAM50553.1|	g6529	CG15128	FBgn0034467
NP_608419	g6529.t1	ryder_cup	1164	594	128	86	11	1.67e-22	100	44.531	gi|20129099|ref|NP_608419.1|	g6529	r-cup	FBgn0031142
NP_608419	g6529.t1	ryder_cup	1164	594	132	86	11	3.69e-18	87	37.121	gi|20129099|ref|NP_608419.1|	g6529	r-cup	FBgn0031142
NP_608419	g6529.t1	ryder_cup	1164	594	84	86	7	1.64e-11	66.6	39.286	gi|20129099|ref|NP_608419.1|	g6529	r-cup	FBgn0031142
NP_611441	g6529.t1	uncharacterized_protein_Dmel_CG15128	1164	580	302	99	21	5.26e-56	194	42.384	gi|24655925|ref|NP_611441.1|	g6529	CG15128	FBgn0034467
NP_611441	g6529.t1	uncharacterized_protein_Dmel_CG15128	1164	580	148	99	13	1.42e-39	149	50.676	gi|24655925|ref|NP_611441.1|	g6529	CG15128	FBgn0034467
NP_649332	g6529.t1	uncharacterized_protein_Dmel_CG7634	1164	579	136	87	12	4.85e-36	139	46.324	gi|24668214|ref|NP_649332.1|	g6529	CG7634	FBgn0037101
NP_649332	g6529.t1	uncharacterized_protein_Dmel_CG7634	1164	579	271	87	18	7.64e-46	166	39.483	gi|24668214|ref|NP_649332.1|	g6529	CG7634	FBgn0037101
NP_649721	g6529.t1	walker_cup	1164	580	281	89	19	1.77e-29	120	31.317	gi|281361275|ref|NP_649721.2|	g6529	wa-cup	FBgn0037502
NP_649721	g6529.t1	walker_cup	1164	580	128	89	11	1.5e-10	63.5	29.688	gi|281361275|ref|NP_649721.2|	g6529	wa-cup	FBgn0037502
AAN77520	g653.t1	alpha1U_protein	564	1910	39	21	7	6.8	28.5	38.462	gi|26245709|gb|AAN77520.1|	g653	na	FBgn0002917
NP_001096981	g653.t1	narrow_abdomen_isoform_F	564	2233	39	21	7	6.9	28.5	38.462	gi|665391301|ref|NP_001096981.2|	g653	na	FBgn0002917
NP_727772	g653.t1	narrow_abdomen_isoform_G	564	2224	39	21	7	6.9	28.5	38.462	gi|665391303|ref|NP_727772.3|	g653	na	FBgn0002917
NP_724039	g6530.t1	gustatory_receptor_36b	225	391	42	56	19	5.3	26.2	23.81	gi|24584786|ref|NP_724039.1|	g6530	Gr36b	FBgn0045486
NP_611442	g6533.t1	Odorant-binding_protein_56a	417	139	112	81	27	1.09e-53	166	71.429	gi|19922608|ref|NP_611442.1|	g6533	Obp56a	FBgn0034468
NP_611443	g6534.t1	Odorant-binding_protein_56b	384	137	118	91	30	4.96e-37	123	53.39	gi|24655939|ref|NP_611443.1|	g6534	Obp56b	FBgn0046880
NP_995902	g6535.t1	Odorant-binding_protein_56c_isoform_B	792	245	249	94	31	4.28e-63	199	42.57	gi|45552755|ref|NP_995902.1|	g6535	Obp56c	FBgn0046879
NP_611444	g6536.t1	Odorant-binding_protein_56d_isoform_A	399	131	111	83	28	2.53e-50	157	63.964	gi|24655948|ref|NP_611444.2|	g6536	Obp56d	FBgn0034470
AAL49387	g6537.t1	RH69634p	528	131	93	53	18	2.61e-30	108	56.989	gi|17946714|gb|AAL49387.1|	g6537	Obp56d	FBgn0034470
NP_611444	g6537.t1	Odorant-binding_protein_56d_isoform_A	528	131	93	53	18	2.1e-30	108	56.989	gi|24655948|ref|NP_611444.2|	g6537	Obp56d	FBgn0034470
NP_523796	g6538.t1	odorant_receptor_56a	1164	419	421	99	33	0	547	64.133	gi|24655965|ref|NP_523796.2|	g6538	Or56a	FBgn0034473
NP_611447	g6539.t1	Odorant-binding_protein_56g_isoform_A	408	131	128	93	31	8.47e-28	100	46.094	gi|24655970|ref|NP_611447.1|	g6539	Obp56g	FBgn0034474
NP_995903	g6539.t1	Odorant-binding_protein_56g_isoform_B	408	132	129	93	31	2.53e-26	96.7	44.961	gi|45552757|ref|NP_995903.1|	g6539	Obp56g	FBgn0034474
CAA15947	g654.t1	EG:137E7.1	213	63	42	59	20	1.88e-23	84.7	92.857	gi|2760070|emb|CAA15947.1|	g654	prage	FBgn0283741
NP_569945	g654.t1	prage_isoform_B	213	787	42	59	20	1e-21	87.4	92.857	gi|24639174|ref|NP_569945.1|	g654	prage	FBgn0283741
Q868T3	g654.t1	RecName:_Full=Cardioacceleratory_peptide_receptor;_AltName:_Full=Crustacean_cardioactive_peptide_receptor	213	495	43	61	20	1	27.7	32.558	gi|1027960447|sp|Q868T3.4|CCAPR_DROME	g654	CCAP-R	FBgn0039396
NP_650521	g6540.t1	uncharacterized_protein_Dmel_CG10185	210	1732	16	23	8	9.9	25	50	gi|24647341|ref|NP_650521.1|	g6540	CG10185	FBgn0038397
NP_611448	g6541.t1	Odorant-binding_protein_56h_isoform_A	405	134	135	99	33	6.2e-65	194	70.37	gi|28573568|ref|NP_611448.2|	g6541	Obp56h	FBgn0034475
AAA79208	g6542.t1	wheeler	4281	1389	1299	90	30	0	1424	61.047	gi|1019104|gb|AAA79208.1|	g6542	18w	FBgn0004364
ABA86520	g6542.t1	CG8595_partial	4281	1422	1304	90	30	0	2225	89.34	gi|77455422|gb|ABA86520.1|	g6542	Toll-7	FBgn0034476
NP_476814	g6542.t1	18_wheeler	4281	1385	1295	90	30	0	1422	61.158	gi|17136634|ref|NP_476814.1|	g6542	18w	FBgn0004364
NP_523797	g6542.t1	Toll-7	4281	1446	1304	90	30	0	2224	89.34	gi|17648023|ref|NP_523797.1|	g6542	Toll-7	FBgn0034476
AAD41441	g6543.t1	RECQ_helicase_homolog	258	1487	59	58	19	0.66	29.3	32.203	gi|5281068|gb|AAD41441.1|U92536_1	g6543	Blm	FBgn0002906
NP_524319	g6543.t1	bloom_syndrome_helicase	258	1487	59	58	19	0.66	29.3	32.203	gi|24646066|ref|NP_524319.2|	g6543	Blm	FBgn0002906
NP_608338	g6543.t1	Actin-related_protein_10_isoform_A	258	378	60	69	23	1.9	27.7	28.333	gi|19920358|ref|NP_608338.1|	g6543	Arp10	FBgn0031050
AAL68161	g6544.t1	AT30877p	1935	613	563	83	28	5.76e-90	292	38.899	gi|18447140|gb|AAL68161.1|	g6544	CG13872	FBgn0034477
AAT94529	g6544.t1	AT22779p	1935	433	195	29	10	1.76e-21	98.6	29.744	gi|51092232|gb|AAT94529.1|	g6544	CG9173	FBgn0035218
NP_611449	g6544.t1	uncharacterized_protein_Dmel_CG13872	1935	613	563	83	28	5.64e-90	292	37.833	gi|20130165|ref|NP_611449.1|	g6544	CG13872	FBgn0034477
NP_650807	g6544.t1	uncharacterized_protein_Dmel_CG3517	1935	382	187	29	10	1.48e-30	124	36.898	gi|24648195|ref|NP_650807.1|	g6544	CG3517	FBgn0038706
NP_650936	g6545.t1	uncharacterized_protein_Dmel_CG7079_isoform_A	516	255	170	99	33	8.59e-46	151	42.941	gi|24648603|ref|NP_650936.1|	g6545	CG7079	FBgn0038849
NP_732580	g6545.t1	uncharacterized_protein_Dmel_CG31189	516	258	171	99	33	3.28e-50	162	44.444	gi|281362169|ref|NP_732580.3|	g6545	CG31189	FBgn0051189
NP_732581	g6545.t1	uncharacterized_protein_Dmel_CG31207	516	258	172	99	33	2e-47	155	45.93	gi|24648601|ref|NP_732581.1|	g6545	CG31207	FBgn0051207
NP_650936	g6546.t1	uncharacterized_protein_Dmel_CG7079_isoform_A	711	255	232	97	32	7.56e-62	195	43.534	gi|24648603|ref|NP_650936.1|	g6546	CG7079	FBgn0038849
NP_732580	g6546.t1	uncharacterized_protein_Dmel_CG31189	711	258	224	94	31	2.87e-68	211	41.071	gi|281362169|ref|NP_732580.3|	g6546	CG31189	FBgn0051189
NP_732581	g6546.t1	uncharacterized_protein_Dmel_CG31207	711	258	224	94	31	1.14e-63	199	43.75	gi|24648601|ref|NP_732581.1|	g6546	CG31207	FBgn0051207
AAL68171	g6547.t1	AT31643p	996	373	254	77	26	9.16e-99	296	58.661	gi|18447160|gb|AAL68171.1|	g6547	Vha36-2	FBgn0033706
NP_001162809	g6547.t1	Rho_GTPase_activating_protein_at_19D_isoform_B	996	2109	128	38	13	0.28	34.3	25.781	gi|281361158|ref|NP_001162809.1|	g6547	RhoGAP19D	FBgn0031118
NP_570008	g6547.t1	vacuolar_H[+]_ATPase_36kD_subunit_3_isoform_B	996	249	219	66	22	1.38e-36	132	33.79	gi|20128937|ref|NP_570008.1|	g6547	Vha36-3	FBgn0040377
NP_610753	g6547.t1	vacuolar_H[+]_ATPase_36kD_subunit_2	996	373	254	77	26	5.15e-99	297	59.055	gi|20129907|ref|NP_610753.1|	g6547	Vha36-2	FBgn0033706
NP_651987	g6547.t1	vacuolar_H[+]_ATPase_36kD_subunit_1	996	246	213	64	21	5.08e-36	131	34.272	gi|21355551|ref|NP_651987.1|	g6547	Vha36-1	FBgn0022097
AAK93524	g655.t1	SD04906p	2589	757	21	62	1	0.016	40	76.19	gi|15292511|gb|AAK93524.1|	g655	prage	FBgn0283741
AAK93524	g655.t1	SD04906p	2589	757	43	62	2	1.25e-09	63.2	72.093	gi|15292511|gb|AAK93524.1|	g655	prage	FBgn0283741
AAK93524	g655.t1	SD04906p	2589	757	481	62	18	4.77e-177	530	61.331	gi|15292511|gb|AAK93524.1|	g655	prage	FBgn0283741
CAA19660	g655.t1	EG:131F2.2	2589	515	481	55	18	4.06e-177	521	61.331	gi|3242126|emb|CAA19660.1|	g655	prage	FBgn0283741
NP_569945	g655.t1	prage_isoform_B	2589	787	481	60	18	8.85e-177	530	61.331	gi|24639174|ref|NP_569945.1|	g655	prage	FBgn0283741
NP_569945	g655.t1	prage_isoform_B	2589	787	43	60	2	1.16e-09	63.2	72.093	gi|24639174|ref|NP_569945.1|	g655	prage	FBgn0283741
NP_726767	g655.t1	prage_isoform_A	2589	761	481	76	18	4.64e-177	530	61.331	gi|24639176|ref|NP_726767.1|	g655	prage	FBgn0283741
NP_726767	g655.t1	prage_isoform_A	2589	761	187	76	7	1.02e-12	73.2	39.037	gi|24639176|ref|NP_726767.1|	g655	prage	FBgn0283741
NP_726769	g655.t1	prage_isoform_D	2589	742	43	60	2	1.31e-09	62.8	72.093	gi|24639180|ref|NP_726769.1|	g655	prage	FBgn0283741
NP_726769	g655.t1	prage_isoform_D	2589	742	481	60	18	2.37e-177	530	61.331	gi|24639180|ref|NP_726769.1|	g655	prage	FBgn0283741
AAD34784	g6550.t1	unknown	378	1181	120	90	30	4.76e-10	56.6	35	gi|4972778|gb|AAD34784.1|	g6550	Tnks	FBgn0027508
AAD34784	g6550.t1	unknown	378	1181	114	90	29	3.92e-09	53.9	31.579	gi|4972778|gb|AAD34784.1|	g6550	Tnks	FBgn0027508
AAD34784	g6550.t1	unknown	378	1181	82	90	22	7.64e-08	50.4	31.707	gi|4972778|gb|AAD34784.1|	g6550	Tnks	FBgn0027508
AAD34784	g6550.t1	unknown	378	1181	84	90	22	0.019	34.7	29.762	gi|4972778|gb|AAD34784.1|	g6550	Tnks	FBgn0027508
AAD34784	g6550.t1	unknown	378	1181	77	90	20	1.31e-05	43.9	31.169	gi|4972778|gb|AAD34784.1|	g6550	Tnks	FBgn0027508
AAD34784	g6550.t1	unknown	378	1181	88	90	22	0.031	34.3	29.545	gi|4972778|gb|AAD34784.1|	g6550	Tnks	FBgn0027508
AAD34784	g6550.t1	unknown	378	1181	57	90	15	2.38e-06	46.2	36.842	gi|4972778|gb|AAD34784.1|	g6550	Tnks	FBgn0027508
AAD34784	g6550.t1	unknown	378	1181	94	90	24	5.45e-10	56.6	36.17	gi|4972778|gb|AAD34784.1|	g6550	Tnks	FBgn0027508
AAD34784	g6550.t1	unknown	378	1181	88	90	23	1.58e-08	52.4	34.091	gi|4972778|gb|AAD34784.1|	g6550	Tnks	FBgn0027508
AAD34784	g6550.t1	unknown	378	1181	68	90	17	1.75e-07	49.3	38.235	gi|4972778|gb|AAD34784.1|	g6550	Tnks	FBgn0027508
NP_001260328	g6550.t1	uncharacterized_protein_Dmel_CG31715_isoform_B	378	119	116	92	31	4.27e-49	153	63.793	gi|442627222|ref|NP_001260328.1|	g6550	CG31715	FBgn0051715
NP_573347	g6550.t1	uncharacterized_protein_Dmel_CG7423	378	124	114	90	30	3.93e-44	141	56.14	gi|18859653|ref|NP_573347.1|	g6550	CG7423	FBgn0030982
NP_723568	g6550.t1	uncharacterized_protein_Dmel_CG31715_isoform_A	378	121	116	92	31	3.47e-51	159	63.793	gi|24583364|ref|NP_723568.1|	g6550	CG31715	FBgn0051715
AAM11368	g6551.t1	LD28757p	240	1036	36	45	15	3	26.9	38.889	gi|20152017|gb|AAM11368.1|	g6551	Cont	FBgn0037240
NP_611901	g6551.t1	ionotropic_receptor_60a	240	716	36	39	13	0.93	28.5	38.889	gi|24762594|ref|NP_611901.1|	g6551	Ir60a	FBgn0034994
NP_649461	g6551.t1	contactin	240	1390	36	45	15	3.4	26.9	38.889	gi|28571501|ref|NP_649461.2|	g6551	Cont	FBgn0037240
NP_001097795	g6552.t1	Rrp6_isoform_B	282	900	32	34	11	3.5	27.3	34.375	gi|161078302|ref|NP_001097795.1|	g6552	Rrp6	FBgn0038269
NP_608743	g6552.t1	Seryl-tRNA_synthetase_isoform_A	282	501	17	18	6	6.4	26.6	52.941	gi|24581334|ref|NP_608743.2|	g6552	SerRS	FBgn0031497
CAA73031	g6553.t1	putative_organic_cation_transporter	1605	548	523	88	29	1.04e-83	271	31.549	gi|1934852|emb|CAA73031.1|	g6553	Orct	FBgn0019952
NP_524479	g6553.t1	organic_cation_transporter_isoform_A	1605	548	523	88	29	8.35e-81	263	31.931	gi|24649618|ref|NP_524479.1|	g6553	Orct	FBgn0019952
NP_611451	g6553.t1	uncharacterized_protein_Dmel_CG8654_isoform_A	1605	502	484	90	30	0	729	70.248	gi|19922616|ref|NP_611451.1|	g6553	CG8654	FBgn0034479
NP_651238	g6553.t1	organic_cation_transporter_2_isoform_A	1605	567	523	88	29	2.56e-71	238	30.019	gi|24649616|ref|NP_651238.2|	g6553	Orct2	FBgn0086365
NP_573254	g6554.t1	uncharacterized_protein_Dmel_CG6788	1638	358	317	57	19	1.94e-47	169	33.438	gi|24642886|ref|NP_573254.1|	g6554	CG6788	FBgn0030880
NP_610396	g6554.t1	uncharacterized_protein_Dmel_CG8642	1638	429	380	69	23	3.36e-68	227	37.368	gi|442622911|ref|NP_610396.2|	g6554	CG8642	FBgn0033312
NP_726164	g6554.t1	uncharacterized_protein_Dmel_CG30281	1638	291	275	50	17	5.67e-58	196	40.364	gi|24657664|ref|NP_726164.1|	g6554	CG30281	FBgn0050281
NP_573254	g6555.t1	uncharacterized_protein_Dmel_CG6788	1119	358	320	85	28	1.4e-58	194	35.312	gi|24642886|ref|NP_573254.1|	g6555	CG6788	FBgn0030880
NP_610396	g6555.t1	uncharacterized_protein_Dmel_CG8642	1119	429	346	84	28	7.92e-70	226	38.728	gi|442622911|ref|NP_610396.2|	g6555	CG8642	FBgn0033312
NP_726164	g6555.t1	uncharacterized_protein_Dmel_CG30281	1119	291	253	66	22	7.01e-67	214	44.269	gi|24657664|ref|NP_726164.1|	g6555	CG30281	FBgn0050281
AAB65818	g6557.t1	SSL	807	219	208	75	25	4.51e-72	221	55.769	gi|1101597|gb|AAB65818.1|	g6557	Ssl	FBgn0015300
NP_001259462	g6557.t1	casein_kinase_II_beta_subunit_isoform_K	807	234	192	69	23	3.16e-61	194	51.042	gi|442616024|ref|NP_001259462.1|	g6557	CkIIbeta	FBgn0000259
NP_523848	g6557.t1	suppressor_of_Stellate-like	807	219	206	74	25	6.53e-72	220	56.311	gi|24762648|ref|NP_523848.2|	g6557	Ssl	FBgn0015300
NP_542940	g6557.t1	casein_kinase_II_beta_subunit_isoform_B	807	215	192	69	23	4.8e-61	192	51.042	gi|18158427|ref|NP_542940.1|	g6557	CkIIbeta	FBgn0000259
NP_996415	g6557.t1	casein_kinase_II_beta_subunit_isoform_E	807	235	192	69	23	5.02e-61	193	51.042	gi|45554910|ref|NP_996415.1|	g6557	CkIIbeta	FBgn0000259
NP_476641	g6558.t1	maleless_isoform_A	249	1293	19	23	8	1.6	27.7	63.158	gi|17136342|ref|NP_476641.1|	g6558	mle	FBgn0002774
CAA50065	g6559.t1	serin/threonin-kinase	441	539	24	16	5	5.9	28.1	50	gi|757823|emb|CAA50065.1|	g6559	mnb	FBgn0259168
CAA50068	g6559.t1	serin/threonin-kinase	441	542	24	16	5	5.9	28.1	50	gi|2887282|emb|CAA50068.1|	g6559	mnb	FBgn0259168
CAA50069	g6559.t1	serin/threonin-kinase	441	843	24	16	5	6.2	28.1	50	gi|2887284|emb|CAA50069.1|	g6559	mnb	FBgn0259168
NP_001014750	g6559.t1	minibrain_isoform_G	441	604	24	16	5	6	28.1	50	gi|62473810|ref|NP_001014750.1|	g6559	mnb	FBgn0259168
NP_728106	g6559.t1	minibrain_isoform_F	441	607	24	16	5	6	28.1	50	gi|24642880|ref|NP_728106.1|	g6559	mnb	FBgn0259168
AAT94484	g656.t1	LP07621p_partial	327	1100	28	26	9	0.92	29.3	39.286	gi|51092141|gb|AAT94484.1|	g656	mnb	FBgn0259168
NP_569946	g656.t1	uncharacterized_protein_Dmel_CG14812_isoform_A	327	100	89	82	27	1.77e-52	160	87.64	gi|20128885|ref|NP_569946.1|	g656	CG14812	FBgn0026090
NP_609608	g656.t1	uncharacterized_protein_Dmel_CG5287	327	409	44	40	13	0.57	30	31.818	gi|19921214|ref|NP_609608.1|	g656	Alg7	FBgn0032477
NP_728104	g656.t1	minibrain_isoform_E	327	908	28	26	9	1.2	29.3	39.286	gi|24642876|ref|NP_728104.1|	g656	mnb	FBgn0259168
NP_728107	g656.t1	minibrain_isoform_H	327	1047	28	26	9	1.1	29.3	39.286	gi|221372494|ref|NP_728107.2|	g656	mnb	FBgn0259168
AAA79208	g6560.t1	wheeler	4212	1389	1260	89	30	0	1905	81.667	gi|1019104|gb|AAA79208.1|	g6560	18w	FBgn0004364
AAB33383	g6560.t1	leucine-rich_motif_(LRR)_protein_homology_to_interleukin_1_receptor_cytoplasmic_domain	4212	1385	1260	89	30	0	1912	81.905	gi|913248|gb|AAB33383.1|	g6560	18w	FBgn0004364
ABA86544	g6560.t1	CG8896_partial	4212	1374	1260	89	30	0	1912	82.222	gi|77455470|gb|ABA86544.1|	g6560	18w	FBgn0004364
NP_476814	g6560.t1	18_wheeler	4212	1385	1260	89	30	0	1912	82.222	gi|17136634|ref|NP_476814.1|	g6560	18w	FBgn0004364
NP_611453	g6561.t1	uncharacterized_protein_Dmel_CG11041	504	155	152	90	30	1.36e-102	291	92.105	gi|281363818|ref|NP_611453.2|	g6561	CG11041	FBgn0034481
NP_611552	g6561.t1	uncharacterized_protein_Dmel_CG9406	504	186	147	88	29	5.21e-72	215	67.347	gi|24656730|ref|NP_611552.1|	g6561	CG9406	FBgn0034592
NP_001163593	g6562.t1	uncharacterized_protein_Dmel_CG42505	300	203	30	30	10	1.2	28.5	36.667	gi|281361625|ref|NP_001163593.1|	g6562	CG42505	FBgn0260231
NP_647801	g6562.t1	zinc_transporter_63C_isoform_A	300	449	55	55	18	5.8	26.9	34.545	gi|21357035|ref|NP_647801.1|	g6562	ZnT63C	FBgn0035432
AAN71532	g6563.t1	RH14203p	216	143	69	92	31	0.15	30	31.884	gi|25012889|gb|AAN71532.1|	g6563	CG31083	FBgn0051083
NP_001259452	g6563.t1	receptor_accessory_protein_like_1_isoform_B	216	222	15	21	7	3.8	26.2	53.333	gi|442615976|ref|NP_001259452.1|	g6563	Reepl1	FBgn0030313
NP_650103	g6563.t1	uncharacterized_protein_Dmel_CG6830	216	891	52	72	24	0.71	28.5	28.846	gi|21356635|ref|NP_650103.1|	g6563	CG6830	FBgn0037934
AAL68141	g6564.t1	AT29981p	843	266	241	85	28	1.64e-82	249	49.378	gi|18447100|gb|AAL68141.1|	g6564	CG16894	FBgn0034483
NP_611455	g6564.t1	uncharacterized_protein_Dmel_CG16894	843	266	241	85	28	3.85e-81	246	48.548	gi|24656026|ref|NP_611455.1|	g6564	CG16894	FBgn0034483
AAM11232	g6565.t1	RE49158p	1758	310	314	54	18	1.03e-169	484	78.981	gi|20151745|gb|AAM11232.1|	g6565	CG11044	FBgn0034484
NP_001261613	g6565.t1	uncharacterized_protein_Dmel_CG4911_isoform_B	1758	449	44	8	3	0.016	38.9	34.091	gi|442631212|ref|NP_001261613.1|	g6565	CG4911	FBgn0035959
NP_611456	g6565.t1	uncharacterized_protein_Dmel_CG11044	1758	511	517	88	29	0	838	81.818	gi|24656031|ref|NP_611456.1|	g6565	CG11044	FBgn0034484
NP_648285	g6565.t1	uncharacterized_protein_Dmel_CG4911_isoform_A	1758	450	44	8	3	0.016	38.9	34.091	gi|24661352|ref|NP_648285.1|	g6565	CG4911	FBgn0035959
NP_651696	g6565.t1	uncharacterized_protein_Dmel_CG2010_isoform_B	1758	511	99	17	6	0.033	38.1	31.313	gi|21358451|ref|NP_651696.1|	g6565	FipoQ	FBgn0039667
AAF26357	g6566.t1	Scribble	1158	1756	268	69	22	1.2e-18	89.4	29.104	gi|7144483|gb|AAF26357.2|	g6566	scrib	FBgn0263289
AAF26357	g6566.t1	Scribble	1158	1756	248	69	21	3.94e-17	84.7	28.629	gi|7144483|gb|AAF26357.2|	g6566	scrib	FBgn0263289
AAF26357	g6566.t1	Scribble	1158	1756	108	69	9	5.04e-09	59.3	36.111	gi|7144483|gb|AAF26357.2|	g6566	scrib	FBgn0263289
NP_001163747	g6566.t1	scribble_isoform_M	1158	2490	248	69	21	3.72e-17	84.7	28.629	gi|281362657|ref|NP_001163747.1|	g6566	scrib	FBgn0263289
NP_001163747	g6566.t1	scribble_isoform_M	1158	2490	268	69	22	1.18e-18	89.4	29.104	gi|281362657|ref|NP_001163747.1|	g6566	scrib	FBgn0263289
NP_001163747	g6566.t1	scribble_isoform_M	1158	2490	108	69	9	4.93e-09	59.3	36.111	gi|281362657|ref|NP_001163747.1|	g6566	scrib	FBgn0263289
NP_001247318	g6566.t1	scribble_isoform_K	1158	2331	248	69	21	3.63e-17	84.7	28.629	gi|386766567|ref|NP_001247318.1|	g6566	scrib	FBgn0263289
NP_001247318	g6566.t1	scribble_isoform_K	1158	2331	108	69	9	4.94e-09	59.3	36.111	gi|386766567|ref|NP_001247318.1|	g6566	scrib	FBgn0263289
NP_001247318	g6566.t1	scribble_isoform_K	1158	2331	268	69	22	1.14e-18	89.4	29.104	gi|386766567|ref|NP_001247318.1|	g6566	scrib	FBgn0263289
NP_611457	g6566.t1	uncharacterized_protein_Dmel_CG11099_isoform_A	1158	378	362	94	31	0	638	86.74	gi|19922622|ref|NP_611457.1|	g6566	CG11099	FBgn0034485
NP_733154	g6566.t1	scribble_isoform_A	1158	1756	248	69	21	3.87e-17	84.7	28.629	gi|24650332|ref|NP_733154.1|	g6566	scrib	FBgn0263289
NP_733154	g6566.t1	scribble_isoform_A	1158	1756	268	69	22	1.18e-18	89.4	29.104	gi|24650332|ref|NP_733154.1|	g6566	scrib	FBgn0263289
NP_733154	g6566.t1	scribble_isoform_A	1158	1756	108	69	9	5.04e-09	59.3	36.111	gi|24650332|ref|NP_733154.1|	g6566	scrib	FBgn0263289
NP_001097904	g6567.t1	HDC15381	675	219	204	88	29	1.75e-19	84	28.431	gi|161078585|ref|NP_001097904.1|	g6567	CG33342	FBgn0086610
NP_611458	g6567.t1	uncharacterized_protein_Dmel_CG13869	675	215	224	99	33	1.08e-100	291	62.946	gi|161077265|ref|NP_611458.2|	g6567	CG13869	FBgn0034486
NP_648088	g6567.t1	uncharacterized_protein_Dmel_CG14826_isoform_A	675	219	199	85	28	3.05e-26	102	33.166	gi|24659858|ref|NP_648088.1|	g6567	CG14826	FBgn0035750
NP_648089	g6567.t1	uncharacterized_protein_Dmel_CG14829	675	219	179	77	26	2.12e-23	94.4	31.285	gi|221330934|ref|NP_648089.2|	g6567	CG14829	FBgn0035751
NP_573075	g6568.t1	EF-hand_domain_containing_1.1	2292	793	743	97	32	0	894	57.201	gi|24642287|ref|NP_573075.1|	g6568	Efhc1.1	FBgn0030691
NP_611459	g6568.t1	EF-hand_domain_containing_1.2	2292	765	752	98	33	0	1264	80.186	gi|19922624|ref|NP_611459.1|	g6568	Efhc1.2	FBgn0034487
CAA68992	g6569.t1	Na(+)-dependent_inorganic_phosphate_cotransporter	3132	524	467	42	14	1.69e-62	223	31.049	gi|1524002|emb|CAA68992.1|	g6569	NaPi-T	FBgn0016684
NP_525116	g6569.t1	Na[+]-dependent_inorganic_phosphate_cotransporter_isoform_A	3132	524	467	42	14	1.79e-62	223	31.049	gi|24653727|ref|NP_525116.2|	g6569	NaPi-T	FBgn0016684
NP_608873	g6569.t1	uncharacterized_protein_Dmel_CG3036_isoform_A	3132	493	453	42	14	3.59e-63	223	35.099	gi|20129235|ref|NP_608873.1|	g6569	CG3036	FBgn0031645
NP_611460	g6569.t1	2-hydroxyacyl-CoA_lyase	3132	568	568	54	18	0	1104	94.19	gi|19922626|ref|NP_611460.1|	g6569	Hacl	FBgn0034488
NP_611462	g6569.t1	uncharacterized_protein_Dmel_CG9864_isoform_A	3132	465	465	44	15	0	716	80.86	gi|20130167|ref|NP_611462.1|	g6569	CG9864	FBgn0034490
AAF14250	g657.t1	coatomer_complex_COPI_delta-COP_subunit_partial	1605	498	502	94	31	0	762	85.259	gi|6492278|gb|AAF14250.1|	g657	deltaCOP	FBgn0028969
NP_001162642	g657.t1	coat_protein_(coatomer)_delta_isoform_B	1605	531	535	99	33	0	828	86.168	gi|281359698|ref|NP_001162642.1|	g657	deltaCOP	FBgn0028969
NP_650961	g657.t1	adaptor_protein_complex_2_sigma_subunit	1605	142	131	24	8	0.013	37.4	24.427	gi|24648686|ref|NP_650961.2|	g657	AP-2sigma	FBgn0043012
NP_652012	g657.t1	coat_protein_(coatomer)_delta_isoform_A	1605	532	535	99	33	0	826	85.981	gi|21355081|ref|NP_652012.1|	g657	deltaCOP	FBgn0028969
AAL83965	g6570.t1	arginyl-tRNA-protein_transferase_partial	1467	316	306	62	21	1.2e-123	364	63.399	gi|19070708|gb|AAL83965.1|AF354710_1	g6570	Ate1	FBgn0025720
NP_001261101	g6570.t1	arginyltransferase_1_isoform_D	1467	485	492	97	32	0	571	60.976	gi|442624301|ref|NP_001261101.1|	g6570	Ate1	FBgn0025720
NP_477394	g6570.t1	arginyltransferase_1_isoform_A	1467	477	484	97	32	0	621	64.669	gi|45549106|ref|NP_477394.3|	g6570	Ate1	FBgn0025720
NP_725939	g6570.t1	arginyltransferase_1_isoform_B	1467	484	489	97	32	0	617	64.008	gi|45551129|ref|NP_725939.2|	g6570	Ate1	FBgn0025720
NP_725940	g6570.t1	arginyltransferase_1_isoform_C	1467	478	487	97	32	0	574	61.602	gi|45551131|ref|NP_725940.2|	g6570	Ate1	FBgn0025720
AAL83965	g6570.t2	arginyl-tRNA-protein_transferase_partial	1620	316	357	66	22	8.28e-115	343	53.782	gi|19070708|gb|AAL83965.1|AF354710_1	g6570	Ate1	FBgn0025720
NP_001261101	g6570.t2	arginyltransferase_1_isoform_D	1620	485	540	98	33	0	607	59.259	gi|442624301|ref|NP_001261101.1|	g6570	Ate1	FBgn0025720
NP_477394	g6570.t2	arginyltransferase_1_isoform_A	1620	477	535	98	33	0	599	58.505	gi|45549106|ref|NP_477394.3|	g6570	Ate1	FBgn0025720
NP_725939	g6570.t2	arginyltransferase_1_isoform_B	1620	484	540	98	33	0	594	57.963	gi|45551129|ref|NP_725939.2|	g6570	Ate1	FBgn0025720
NP_725940	g6570.t2	arginyltransferase_1_isoform_C	1620	478	535	98	33	0	610	59.813	gi|45551131|ref|NP_725940.2|	g6570	Ate1	FBgn0025720
AAB01149	g6571.t1	alpha_esterase_partial	2655	556	97	10	3	0.041	38.5	25.773	gi|1272314|gb|AAB01149.1|	g6571	alpha-Est7	FBgn0015575
AAK93291	g6571.t1	LD36294p	2655	507	494	55	18	0	773	77.935	gi|15292045|gb|AAK93291.1|	g6571	Hsl	FBgn0034491
CAA37380	g6571.t1	glutactin	2655	1023	100	10	3	0.002	43.1	30	gi|297085|emb|CAA37380.1|	g6571	Glt	FBgn0001114
NP_477504	g6571.t1	glutactin_isoform_A	2655	1026	100	10	3	0.002	43.1	30	gi|17137794|ref|NP_477504.1|	g6571	Glt	FBgn0001114
NP_611463	g6571.t1	Hormone-sensitive_lipase_isoform_B	2655	881	874	97	32	0	1324	75.515	gi|20130169|ref|NP_611463.1|	g6571	Hsl	FBgn0034491
AAO17673	g6572.t1	PCNA_partial	783	36	36	14	5	7.54e-07	45.8	97.222	gi|27652055|gb|AAO17673.1|	g6572	PCNA	FBgn0005655
AAX33416	g6572.t1	RE50044p	783	216	218	84	28	2.64e-92	272	55.505	gi|60677819|gb|AAX33416.1|	g6572	PCNA2	FBgn0032813
NP_476905	g6572.t1	proliferating_cell_nuclear_antigen_isoform_A	783	260	260	99	33	0	499	97.692	gi|17136790|ref|NP_476905.1|	g6572	PCNA	FBgn0005655
NP_609994	g6572.t1	proliferating_cell_nuclear_antigen_2	783	255	257	98	33	1.31e-102	299	55.253	gi|24585303|ref|NP_609994.1|	g6572	PCNA2	FBgn0032813
AAO17672	g6573.t1	PLU	486	174	166	99	33	4.43e-68	205	60.241	gi|27652054|gb|AAO17672.1|	g6573	plu	FBgn0003114
NP_476683	g6573.t1	plutonium	486	174	166	99	33	1.02e-66	201	59.639	gi|17136404|ref|NP_476683.1|	g6573	plu	FBgn0003114
AAM48463	g6574.t1	RH43343p	459	152	131	86	29	3.46e-91	262	98.473	gi|21392218|gb|AAM48463.1|	g6574	RpS18	FBgn0010411
NP_001163548	g6574.t1	uncharacterized_protein_Dmel_CG2747_isoform_D	459	2106	74	39	13	6.5	28.1	35.135	gi|281361314|ref|NP_001163548.1|	g6574	CG2747	FBgn0037541
NP_476964	g6574.t1	ribosomal_protein_S18_isoform_A	459	152	131	86	29	1.49e-92	265	99.237	gi|17136882|ref|NP_476964.1|	g6574	RpS18	FBgn0010411
NP_001259764	g6575.t1	ATP_binding_cassette_subfamily_A_isoform_C	3972	1709	366	89	8	1.11e-31	136	26.503	gi|442617141|ref|NP_001259764.1|	g6575	ABCA	FBgn0031170
NP_001259764	g6575.t1	ATP_binding_cassette_subfamily_A_isoform_C	3972	1709	700	89	17	1.73e-76	280	28.714	gi|442617141|ref|NP_001259764.1|	g6575	ABCA	FBgn0031170
NP_001259764	g6575.t1	ATP_binding_cassette_subfamily_A_isoform_C	3972	1709	485	89	11	8.45e-28	123	25.155	gi|442617141|ref|NP_001259764.1|	g6575	ABCA	FBgn0031170
NP_001259764	g6575.t1	ATP_binding_cassette_subfamily_A_isoform_C	3972	1709	540	89	13	4.94e-113	392	39.259	gi|442617141|ref|NP_001259764.1|	g6575	ABCA	FBgn0031170
NP_001259765	g6575.t1	ATP_binding_cassette_subfamily_A_isoform_D	3972	1692	700	89	17	1.03e-76	281	28.714	gi|442617143|ref|NP_001259765.1|	g6575	ABCA	FBgn0031170
NP_001259765	g6575.t1	ATP_binding_cassette_subfamily_A_isoform_D	3972	1692	485	89	11	5.65e-28	124	25.155	gi|442617143|ref|NP_001259765.1|	g6575	ABCA	FBgn0031170
NP_001259765	g6575.t1	ATP_binding_cassette_subfamily_A_isoform_D	3972	1692	366	89	8	8.68e-32	136	26.503	gi|442617143|ref|NP_001259765.1|	g6575	ABCA	FBgn0031170
NP_001259765	g6575.t1	ATP_binding_cassette_subfamily_A_isoform_D	3972	1692	540	89	13	2.71e-113	392	39.259	gi|442617143|ref|NP_001259765.1|	g6575	ABCA	FBgn0031170
NP_001262752	g6575.t1	uncharacterized_protein_Dmel_CG31213_isoform_B	3972	1809	189	72	5	1e-11	71.2	25.926	gi|442620016|ref|NP_001262752.1|	g6575	CG31213	FBgn0051213
NP_001262752	g6575.t1	uncharacterized_protein_Dmel_CG31213_isoform_B	3972	1809	252	72	6	1.91e-20	99.8	26.984	gi|442620016|ref|NP_001262752.1|	g6575	CG31213	FBgn0051213
NP_001262752	g6575.t1	uncharacterized_protein_Dmel_CG31213_isoform_B	3972	1809	506	72	13	6.48e-46	182	26.285	gi|442620016|ref|NP_001262752.1|	g6575	CG31213	FBgn0051213
NP_001262752	g6575.t1	uncharacterized_protein_Dmel_CG31213_isoform_B	3972	1809	467	72	11	4.07e-87	314	35.974	gi|442620016|ref|NP_001262752.1|	g6575	CG31213	FBgn0051213
NP_608445	g6575.t1	ATP_binding_cassette_subfamily_A_isoform_B	3972	1714	540	89	13	5.61e-113	392	39.259	gi|386764836|ref|NP_608445.2|	g6575	ABCA	FBgn0031170
NP_608445	g6575.t1	ATP_binding_cassette_subfamily_A_isoform_B	3972	1714	700	89	17	1.7e-76	280	28.714	gi|386764836|ref|NP_608445.2|	g6575	ABCA	FBgn0031170
NP_608445	g6575.t1	ATP_binding_cassette_subfamily_A_isoform_B	3972	1714	485	89	11	7.08e-28	124	25.155	gi|386764836|ref|NP_608445.2|	g6575	ABCA	FBgn0031170
NP_608445	g6575.t1	ATP_binding_cassette_subfamily_A_isoform_B	3972	1714	366	89	8	1.09e-31	136	26.503	gi|386764836|ref|NP_608445.2|	g6575	ABCA	FBgn0031170
NP_611464	g6575.t1	uncharacterized_protein_Dmel_CG8908	3972	1626	239	99	6	3.22e-19	95.5	28.033	gi|442624303|ref|NP_611464.3|	g6575	CG8908	FBgn0034493
NP_611464	g6575.t1	uncharacterized_protein_Dmel_CG8908	3972	1626	514	99	12	1.27e-20	100	22.957	gi|442624303|ref|NP_611464.3|	g6575	CG8908	FBgn0034493
NP_611464	g6575.t1	uncharacterized_protein_Dmel_CG8908	3972	1626	531	99	13	1.19e-97	345	39.171	gi|442624303|ref|NP_611464.3|	g6575	CG8908	FBgn0034493
NP_611464	g6575.t1	uncharacterized_protein_Dmel_CG8908	3972	1626	811	99	20	2.73e-109	380	30.456	gi|442624303|ref|NP_611464.3|	g6575	CG8908	FBgn0034493
AAM50003	g6576.t1	RH60839p	1773	601	558	90	30	4.85e-92	296	36.38	gi|21428686|gb|AAM50003.1|	g6576	CG9657	FBgn0029950
NP_572397	g6576.t1	uncharacterized_protein_Dmel_CG9657_isoform_A	1773	601	558	90	30	4.67e-91	293	36.201	gi|24640370|ref|NP_572397.1|	g6576	CG9657	FBgn0029950
NP_611465	g6576.t1	uncharacterized_protein_Dmel_CG10444	1773	587	588	99	33	0	910	79.082	gi|28573698|ref|NP_611465.2|	g6576	CG10444	FBgn0034494
NP_647678	g6576.t1	uncharacterized_protein_Dmel_CG5687_isoform_A	1773	683	534	89	30	3.61e-91	296	34.457	gi|28574994|ref|NP_647678.3|	g6576	CG5687	FBgn0035293
NP_727460	g6576.t1	uncharacterized_protein_Dmel_CG32669	1773	604	596	99	33	0	639	55.369	gi|24641117|ref|NP_727460.1|	g6576	CG32669	FBgn0052669
AAL39969	g6577.t1	SD07276p	1857	907	197	31	10	2.94e-19	93.2	29.442	gi|17862984|gb|AAL39969.1|	g6577	CG1815	FBgn0039863
NP_610795	g6577.t1	uncharacterized_protein_Dmel_CG8569	1857	608	622	99	33	0	587	50.643	gi|19922106|ref|NP_610795.1|	g6577	CG8569	FBgn0033752
NP_651768	g6577.t1	uncharacterized_protein_Dmel_CG7946_isoform_A	1857	475	60	10	3	0.12	36.2	31.667	gi|21358567|ref|NP_651768.1|	g6577	Jasper	FBgn0039743
NP_651881	g6577.t1	uncharacterized_protein_Dmel_CG1815_isoform_C	1857	1664	197	41	10	2.75e-19	94	29.442	gi|24651697|ref|NP_651881.2|	g6577	CG1815	FBgn0039863
NP_651881	g6577.t1	uncharacterized_protein_Dmel_CG1815_isoform_C	1857	1664	68	41	3	1.27e-06	52.8	39.706	gi|24651697|ref|NP_651881.2|	g6577	CG1815	FBgn0039863
NP_733442	g6577.t1	uncharacterized_protein_Dmel_CG1815_isoform_B	1857	1121	197	31	10	2.99e-19	93.6	29.442	gi|24651699|ref|NP_733442.1|	g6577	CG1815	FBgn0039863
AAM52040	g6578.t1	SD04710p_partial	1044	959	277	76	25	3.28e-38	145	32.491	gi|21464474|gb|AAM52040.1|	g6578	Synj	FBgn0034691
NP_001246379	g6578.t1	uncharacterized_protein_Dmel_CG6805_isoform_B	1044	348	347	99	33	0	549	76.945	gi|386768157|ref|NP_001246379.1|	g6578	CG6805	FBgn0034179
NP_001259623	g6578.t1	uncharacterized_protein_Dmel_CG9784_isoform_C	1044	519	311	86	29	1.7e-105	319	51.125	gi|442616634|ref|NP_001259623.1|	g6578	CG9784	FBgn0030761
NP_573135	g6578.t1	uncharacterized_protein_Dmel_CG9784_isoform_A	1044	508	311	86	29	1.35e-105	319	51.125	gi|24642561|ref|NP_573135.1|	g6578	CG9784	FBgn0030761
NP_611178	g6578.t1	uncharacterized_protein_Dmel_CG6805_isoform_A	1044	357	337	97	32	0	544	77.448	gi|20130065|ref|NP_611178.1|	g6578	CG6805	FBgn0034179
NP_611598	g6579.t1	poor_Imd_response_upon_knock-in_isoform_A	603	197	203	99	33	1.32e-66	203	66.01	gi|24657191|ref|NP_611598.1|	g6579	pirk	FBgn0034647
AAM29393	g658.t1	RE06257p1_partial	3108	1024	1009	90	30	0	727	54.708	gi|527122135|gb|AAM29393.2|	g658	CG14814	FBgn0023515
CAA15936	g658.t1	EG:63B12.6	3108	990	1009	90	30	0	726	54.708	gi|2832772|emb|CAA15936.1|	g658	CG14814	FBgn0023515
NP_569947	g658.t1	uncharacterized_protein_Dmel_CG14814_isoform_B	3108	1052	1112	99	33	0	749	52.338	gi|24639183|ref|NP_569947.2|	g658	CG14814	FBgn0023515
NP_726770	g658.t1	uncharacterized_protein_Dmel_CG14814_isoform_A	3108	1030	1009	90	30	0	726	54.708	gi|45551202|ref|NP_726770.2|	g658	CG14814	FBgn0023515
AAL90019	g6580.t1	AT07829p	1050	336	337	96	32	6.24e-84	258	40.95	gi|19527809|gb|AAL90019.1|	g6580	CG12782	FBgn0034838
AAM49937	g6580.t1	LD40776p_partial	1050	360	349	99	33	0	682	91.691	gi|27819913|gb|AAM49937.2|	g6580	Rae1	FBgn0034646
NP_611597	g6580.t1	Rae1	1050	346	349	99	33	0	681	91.691	gi|20130217|ref|NP_611597.1|	g6580	Rae1	FBgn0034646
NP_611772	g6580.t1	uncharacterized_protein_Dmel_CG12782	1050	336	337	96	32	2.93e-84	259	41.246	gi|24659194|ref|NP_611772.2|	g6580	CG12782	FBgn0034838
CAA07550	g6581.t1	transcription_factor	327	2061	43	39	13	1.1	29.3	37.209	gi|3281907|emb|CAA07550.1|	g6581	Sin3A	FBgn0022764
NP_001246282	g6581.t1	Sin3A_isoform_G	327	2066	43	39	13	1.1	29.3	37.209	gi|386767818|ref|NP_001246282.1|	g6581	Sin3A	FBgn0022764
NP_611596	g6581.t1	NADH_dehydrogenase_(ubiquinone)_B12_subunit_isoform_A	327	110	87	80	27	3.79e-48	150	81.609	gi|20130215|ref|NP_611596.1|	g6581	ND-B12	FBgn0034645
NP_725187	g6581.t1	Sin3A_isoform_B	327	2062	43	39	13	1.1	29.3	37.209	gi|24653096|ref|NP_725187.1|	g6581	Sin3A	FBgn0022764
AAM51067	g6582.t1	SD14726p	2871	309	60	22	2	1.6	33.1	33.333	gi|21430778|gb|AAM51067.1|	g6582	Ipk2	FBgn0031267
AAM51067	g6582.t1	SD14726p	2871	309	166	22	5	7.12e-08	56.2	29.518	gi|21430778|gb|AAM51067.1|	g6582	Ipk2	FBgn0031267
NP_611595	g6582.t1	uncharacterized_protein_Dmel_CG10082_isoform_B	2871	672	711	73	24	0	833	76.653	gi|28573603|ref|NP_611595.3|	g6582	CG10082	FBgn0034644
NP_726095	g6582.t1	uncharacterized_protein_Dmel_CG10082_isoform_A	2871	902	787	83	27	0	967	77.51	gi|45551141|ref|NP_726095.2|	g6582	CG10082	FBgn0034644
NP_726095	g6582.t1	uncharacterized_protein_Dmel_CG10082_isoform_A	2871	902	16	83	1	0.052	38.5	100	gi|45551141|ref|NP_726095.2|	g6582	CG10082	FBgn0034644
ABA86394	g6583.t1	CG10321_partial	2580	822	628	80	23	0	612	61.943	gi|77455170|gb|ABA86394.1|	g6583	CG10321	FBgn0034643
ABA86394	g6583.t1	CG10321_partial	2580	822	86	80	3	8.27e-47	181	95.349	gi|77455170|gb|ABA86394.1|	g6583	CG10321	FBgn0034643
NP_001261124	g6583.t1	uncharacterized_protein_Dmel_CG10321_isoform_B	2580	855	93	82	4	2.77e-51	194	95.699	gi|442624416|ref|NP_001261124.1|	g6583	CG10321	FBgn0034643
NP_001261124	g6583.t1	uncharacterized_protein_Dmel_CG10321_isoform_B	2580	855	634	82	24	0	624	62.303	gi|442624416|ref|NP_001261124.1|	g6583	CG10321	FBgn0034643
NP_611594	g6583.t1	uncharacterized_protein_Dmel_CG10321_isoform_A	2580	835	93	82	4	2.49e-51	194	95.699	gi|24657160|ref|NP_611594.1|	g6583	CG10321	FBgn0034643
NP_611594	g6583.t1	uncharacterized_protein_Dmel_CG10321_isoform_A	2580	835	634	82	24	0	626	62.303	gi|24657160|ref|NP_611594.1|	g6583	CG10321	FBgn0034643
NP_611593	g6584.t1	uncharacterized_protein_Dmel_CG15674_isoform_A	1353	445	437	96	32	0	553	61.327	gi|24657155|ref|NP_611593.1|	g6584	CG15674	FBgn0034642
NP_725975	g6584.t1	uncharacterized_protein_Dmel_CG18065	1353	105	90	18	6	0.81	31.2	26.667	gi|78709119|ref|NP_725975.2|	g6584	BORCS7	FBgn0034519
AAM48473	g6585.t1	SD08722p_partial	4674	212	158	10	3	2.17e-72	241	82.278	gi|40215453|gb|AAM48473.2|	g6585	mahj	FBgn0034641
AAO24927	g6585.t1	SD05932p	4674	1279	1244	79	26	0	1985	80.627	gi|27819753|gb|AAO24927.1|	g6585	mahj	FBgn0034641
AAV36910	g6585.t1	RE10692p	4674	980	56	56	1	0.65	35.8	39.286	gi|54650662|gb|AAV36910.1|	g6585	mahj	FBgn0034641
AAV36910	g6585.t1	RE10692p	4674	980	830	56	18	0	1439	85.783	gi|54650662|gb|AAV36910.1|	g6585	mahj	FBgn0034641
NP_524984	g6585.t1	will_die_slowly_isoform_A	4674	361	180	11	4	0.085	38.1	21.667	gi|17864654|ref|NP_524984.1|	g6585	wds	FBgn0040066
NP_611592	g6585.t1	mahjong_isoform_A	4674	1544	1408	89	30	0	2293	81.392	gi|22026916|ref|NP_611592.2|	g6585	mahj	FBgn0034641
AAM48473	g6585.t2	SD08722p_partial	4686	212	158	10	3	4.21e-76	252	83.544	gi|40215453|gb|AAM48473.2|	g6585	mahj	FBgn0034641
AAO24927	g6585.t2	SD05932p	4686	1279	1244	79	26	0	1996	80.788	gi|27819753|gb|AAO24927.1|	g6585	mahj	FBgn0034641
AAV36910	g6585.t2	RE10692p	4686	980	830	56	17	0	1439	85.783	gi|54650662|gb|AAV36910.1|	g6585	mahj	FBgn0034641
AAV36910	g6585.t2	RE10692p	4686	980	56	56	1	0.65	35.8	39.286	gi|54650662|gb|AAV36910.1|	g6585	mahj	FBgn0034641
NP_524984	g6585.t2	will_die_slowly_isoform_A	4686	361	180	10	3	0.094	38.1	21.667	gi|17864654|ref|NP_524984.1|	g6585	wds	FBgn0040066
NP_611592	g6585.t2	mahjong_isoform_A	4686	1544	1408	89	30	0	2306	81.534	gi|22026916|ref|NP_611592.2|	g6585	mahj	FBgn0034641
AAC13490	g6586.t1	eIF-2alpha_kinase	609	1589	116	56	19	4.4	29.3	29.31	gi|3046551|gb|AAC13490.1|	g6586	Gcn2	FBgn0019990
AAC47516	g6586.t1	eukaryotic_initiation_factor_eIF-2_alpha_kinase	609	1589	116	56	19	4.4	29.3	29.31	gi|2073564|gb|AAC47516.1|	g6586	Gcn2	FBgn0019990
AAL68029	g6586.t1	AT03803p	609	198	202	99	33	4.8e-102	293	72.277	gi|18446873|gb|AAL68029.1|	g6586	CG3500	FBgn0034849
NP_477230	g6586.t1	Gcn2_isoform_A	609	1589	116	56	19	4.4	29.3	29.31	gi|17137328|ref|NP_477230.1|	g6586	Gcn2	FBgn0019990
NP_611783	g6586.t1	uncharacterized_protein_Dmel_CG3500_isoform_A	609	198	202	99	33	1.81e-102	294	72.772	gi|20130291|ref|NP_611783.1|	g6586	CG3500	FBgn0034849
AAL29090	g6587.t1	LP03106p_partial	729	653	25	10	3	1.3	31.2	40	gi|27819893|gb|AAL29090.2|	g6587	Spn100A	FBgn0039795
NP_651818	g6587.t1	serpin_100A	729	649	25	10	3	1.3	31.2	40	gi|21358235|ref|NP_651818.1|	g6587	Spn100A	FBgn0039795
NP_726309	g6587.t1	Ribose-5-phosphate_isomerase_isoform_B	729	241	240	99	33	1.07e-133	377	76.25	gi|281364072|ref|NP_726309.3|	g6587	Rpi	FBgn0050410
NP_612104	g6588.t1	uncharacterized_protein_Dmel_CG2199_isoform_A	327	724	24	22	7	6.9	26.9	41.667	gi|20130427|ref|NP_612104.1|	g6588	CG2199	FBgn0035213
NP_728599	g6588.t1	uncharacterized_protein_Dmel_CG2199_isoform_B	327	733	24	22	7	6.9	26.9	41.667	gi|24655153|ref|NP_728599.1|	g6588	CG2199	FBgn0035213
NP_788335	g6588.t1	uncharacterized_protein_Dmel_CG33012	327	912	33	30	10	4.8	27.3	36.364	gi|442623441|ref|NP_788335.2|	g6588	CG33012	FBgn0053012
AAL90187	g6589.t1	AT26616p	672	271	225	98	33	3.57e-66	206	47.556	gi|19528145|gb|AAL90187.1|	g6589	CG9863	FBgn0034846
NP_001286763	g6589.t1	uncharacterized_protein_Dmel_CG30412_isoform_C	672	295	199	84	28	2.25e-12	65.9	25.628	gi|665403046|ref|NP_001286763.1|	g6589	CG30412	FBgn0050412
NP_611770	g6589.t1	uncharacterized_protein_Dmel_CG3092	672	347	184	82	27	7.71e-22	92.8	31.522	gi|19922806|ref|NP_611770.1|	g6589	CG3092	FBgn0034835
NP_611780	g6589.t1	uncharacterized_protein_Dmel_CG9863	672	267	225	98	33	2.52e-66	206	47.556	gi|221330575|ref|NP_611780.3|	g6589	CG9863	FBgn0034846
NP_726305	g6589.t1	uncharacterized_protein_Dmel_CG30412_isoform_B	672	301	199	84	28	8.95e-13	67	25.628	gi|24659231|ref|NP_726305.1|	g6589	CG30412	FBgn0050412
AAK93303	g659.t1	LD37115p	663	491	42	19	6	1.3	31.2	33.333	gi|15292069|gb|AAK93303.1|	g659	shtd	FBgn0004391
AAQ22589	g659.t1	AT24152p	663	948	32	14	5	3.4	29.6	43.75	gi|33589646|gb|AAQ22589.1|	g659	scny	FBgn0260936
NP_573025	g659.t1	shattered	663	2030	42	19	6	3.1	30	33.333	gi|24642175|ref|NP_573025.2|	g659	shtd	FBgn0004391
NP_573134	g659.t1	uncharacterized_protein_Dmel_CG13014	663	232	209	94	31	6.29e-54	173	53.589	gi|24642553|ref|NP_573134.1|	g659	CG13014	FBgn0030759
NP_729094	g659.t1	scrawny_isoform_C	663	948	32	14	5	3.4	29.6	43.75	gi|24658632|ref|NP_729094.1|	g659	scny	FBgn0260936
AAL39740	g6590.t1	LD34564p	2628	912	831	94	31	0	787	46.931	gi|17862526|gb|AAL39740.1|	g6590	CG3502	FBgn0046253
NP_611781	g6590.t1	uncharacterized_protein_Dmel_CG3502	2628	912	831	94	31	0	790	47.052	gi|221330574|ref|NP_611781.3|	g6590	CG3502	FBgn0046253
NP_652618	g6590.t1	SP1029_isoform_A	2628	932	807	90	30	0	608	37.67	gi|24651021|ref|NP_652618.1|	g6590	SP1029	FBgn0263236
AAL29183	g6592.t1	phosphomannomutase_45A	5094	609	588	70	12	0	852	66.156	gi|16797814|gb|AAL29183.1|AF173548_1	g6592	Pgm2a	FBgn0033377
AAL29183	g6592.t1	phosphomannomutase_45A	5094	609	602	70	12	0	704	54.319	gi|16797814|gb|AAL29183.1|AF173548_1	g6592	Pgm2a	FBgn0033377
AAO39632	g6592.t1	AT28824p_partial	5094	642	602	70	12	0	704	54.319	gi|28317265|gb|AAO39632.1|	g6592	Pgm2a	FBgn0033377
AAO39632	g6592.t1	AT28824p_partial	5094	642	597	70	12	0	867	66.164	gi|28317265|gb|AAO39632.1|	g6592	Pgm2a	FBgn0033377
AAX33625	g6592.t1	AT01222p_partial	5094	586	582	67	11	0	682	54.639	gi|60678237|gb|AAX33625.1|	g6592	Pgm2a	FBgn0033377
AAX33625	g6592.t1	AT01222p_partial	5094	586	564	67	11	0	821	66.667	gi|60678237|gb|AAX33625.1|	g6592	Pgm2a	FBgn0033377
NP_610453	g6592.t1	phosphoglucomutase_2a	5094	623	602	70	12	0	704	54.319	gi|20129809|ref|NP_610453.1|	g6592	Pgm2a	FBgn0033377
NP_610453	g6592.t1	phosphoglucomutase_2a	5094	623	597	70	12	0	867	66.164	gi|20129809|ref|NP_610453.1|	g6592	Pgm2a	FBgn0033377
NP_610992	g6592.t1	phosphoglucomutase_2b	5094	628	591	70	12	0	638	49.408	gi|24653722|ref|NP_610992.2|	g6592	Pgm2b	FBgn0033969
NP_610992	g6592.t1	phosphoglucomutase_2b	5094	628	601	70	12	0	604	49.085	gi|24653722|ref|NP_610992.2|	g6592	Pgm2b	FBgn0033969
AAQ22580	g6593.t1	GH03827p	2346	583	64	60	3	8.97e-09	59.7	46.875	gi|33589627|gb|AAQ22580.1|	g6593	CG9861	FBgn0034844
AAQ22580	g6593.t1	GH03827p	2346	583	443	60	18	1.48e-98	318	40.632	gi|33589627|gb|AAQ22580.1|	g6593	CG9861	FBgn0034844
NP_609338	g6593.t1	uncharacterized_protein_Dmel_CG13127	2346	734	184	62	8	9.71e-21	98.6	31.522	gi|24583210|ref|NP_609338.1|	g6593	CG13127	FBgn0032176
NP_609338	g6593.t1	uncharacterized_protein_Dmel_CG13127	2346	734	333	62	13	2.82e-30	128	28.228	gi|24583210|ref|NP_609338.1|	g6593	CG13127	FBgn0032176
NP_611778	g6593.t1	uncharacterized_protein_Dmel_CG9861	2346	898	377	98	15	2.77e-87	296	42.706	gi|20130285|ref|NP_611778.1|	g6593	CG9861	FBgn0034844
NP_611778	g6593.t1	uncharacterized_protein_Dmel_CG9861	2346	898	443	98	18	4.69e-96	320	40.632	gi|20130285|ref|NP_611778.1|	g6593	CG9861	FBgn0034844
NP_650149	g6593.t1	short_spindle_5	2346	711	788	94	31	6.5e-78	266	27.411	gi|21356847|ref|NP_650149.1|	g6593	ssp5	FBgn0037985
NP_001286763	g6594.t1	uncharacterized_protein_Dmel_CG30412_isoform_C	570	295	176	87	29	6.88e-53	171	47.159	gi|665403046|ref|NP_001286763.1|	g6594	CG30412	FBgn0050412
NP_611770	g6594.t1	uncharacterized_protein_Dmel_CG3092	570	347	140	71	24	2.31e-28	108	38.571	gi|19922806|ref|NP_611770.1|	g6594	CG3092	FBgn0034835
NP_611777	g6594.t1	uncharacterized_protein_Dmel_CG30412_isoform_A	570	292	176	87	29	9.68e-53	171	47.159	gi|28573659|ref|NP_611777.3|	g6594	CG30412	FBgn0050412
NP_611780	g6594.t1	uncharacterized_protein_Dmel_CG9863	570	267	174	85	28	1.33e-07	51.2	22.414	gi|221330575|ref|NP_611780.3|	g6594	CG9863	FBgn0034846
NP_726305	g6594.t1	uncharacterized_protein_Dmel_CG30412_isoform_B	570	301	176	87	29	1.21e-52	171	47.159	gi|24659231|ref|NP_726305.1|	g6594	CG30412	FBgn0050412
AAF26416	g6596.t1	20S_proteasome_beta5_subunit	951	282	276	86	29	5.21e-111	324	60.87	gi|6715438|gb|AAF26416.1|AF217726_1	g6596	Prosbeta5	FBgn0029134
AAL68121	g6596.t1	AT21741p	951	315	315	97	32	6.42e-158	444	71.111	gi|18447060|gb|AAL68121.1|	g6596	Prosbeta5R1	FBgn0034842
NP_611776	g6596.t1	proteasome_beta5_subunit-related_1	951	315	315	97	32	1.9e-157	443	70.794	gi|20130281|ref|NP_611776.1|	g6596	Prosbeta5R1	FBgn0034842
NP_652014	g6596.t1	proteasome_beta5_subunit_isoform_A	951	282	276	86	29	4.52e-111	324	60.87	gi|21355573|ref|NP_652014.1|	g6596	Prosbeta5	FBgn0029134
NP_724081	g6596.t1	proteasome_beta5_subunit-related_2_isoform_A	951	279	270	85	28	2.02e-113	330	57.407	gi|24584895|ref|NP_724081.1|	g6596	Prosbeta5R2	FBgn0051742
AAK93057	g6597.t1	GH28353p	1008	279	143	41	14	2.45e-35	130	60.14	gi|15291577|gb|AAK93057.1|	g6597	CG7206	FBgn0030892
CAD89221	g6597.t1	SMG6_protein	1008	949	173	41	14	0.52	33.5	23.121	gi|30014093|emb|CAD89221.1|	g6597	Smg6	FBgn0039260
NP_651321	g6597.t1	Smg6	1008	948	172	41	14	1.1	32.3	23.256	gi|24649880|ref|NP_651321.1|	g6597	Smg6	FBgn0039260
NP_996499	g6597.t1	uncharacterized_protein_Dmel_CG7206_isoform_B	1008	404	143	41	14	1.05e-34	131	60.14	gi|45555875|ref|NP_996499.1|	g6597	CG7206	FBgn0030892
NP_572729	g66.t1	kinetochore_Mis12-Ndc80_network_component_1_isoform_A	564	183	137	73	24	2.66e-06	46.6	27.007	gi|18859755|ref|NP_572729.1|	g66	Kmn1	FBgn0027259
AAC47078	g660.t1	Cap	3603	1231	1200	99	33	0	2283	95.667	gi|1335781|gb|AAC47078.1|	g660	SMC3	FBgn0015615
NP_523374	g660.t1	structural_maintenance_of_chromosomes_3	3603	1200	1200	99	33	0	2287	95.75	gi|24642555|ref|NP_523374.2|	g660	SMC3	FBgn0015615
NP_001286761	g6600.t1	uncharacterized_protein_Dmel_CG3124_isoform_B	855	256	156	47	16	4.2	29.6	37.179	gi|665403041|ref|NP_001286761.1|	g6600	CG3124	FBgn0034840
NP_611774	g6600.t1	uncharacterized_protein_Dmel_CG3124_isoform_A	855	283	156	47	16	3.5	30	37.179	gi|19922810|ref|NP_611774.1|	g6600	CG3124	FBgn0034840
NP_648553	g6600.t1	eukaryotic_translation_initiation_factor_3_subunit_l	855	539	35	12	4	8	29.3	34.286	gi|21358039|ref|NP_648553.1|	g6600	eIF3l	FBgn0036258
AAM50264	g6601.t1	LD34829p	1374	825	449	96	32	1.17e-138	419	50.78	gi|21429090|gb|AAM50264.1|	g6601	CG6967	FBgn0034187
AAM75035	g6601.t1	LD17208p_partial	1374	1261	442	96	32	2.29e-98	321	42.986	gi|21711689|gb|AAM75035.1|	g6601	CG6701	FBgn0033889
NP_001188923	g6601.t1	uncharacterized_protein_Dmel_CG6701_isoform_B	1374	1333	442	96	32	4.1e-98	321	42.986	gi|320543913|ref|NP_001188923.1|	g6601	CG6701	FBgn0033889
NP_611185	g6601.t1	uncharacterized_protein_Dmel_CG6967_isoform_C	1374	764	449	96	32	3.15e-139	418	50.78	gi|281363529|ref|NP_611185.3|	g6601	CG6967	FBgn0034187
CAA63426	g6602.t1	ORD_protein	1581	479	475	89	30	2.67e-113	345	42.105	gi|1280448|emb|CAA63426.1|	g6602	ord	FBgn0003009
NP_726303	g6602.t1	orientation_disruptor_isoform_A	1581	479	475	89	30	5.45e-113	344	42.105	gi|24659208|ref|NP_726303.1|	g6602	ord	FBgn0003009
CAA72173	g6603.t1	glutamate_dehydrogenase_(NAD(P)+)	540	562	41	23	8	1.8	30	36.585	gi|1854503|emb|CAA72173.1|	g6603	Gdh	FBgn0001098
CAA82304	g6603.t1	glutamate_dehydrogenase_short_peptide	540	549	41	23	8	1.8	30	36.585	gi|458803|emb|CAA82304.1|	g6603	Gdh	FBgn0001098
NP_524470	g6603.t1	glutamate_dehydrogenase_isoform_A	540	562	41	23	8	1.8	30	36.585	gi|45549226|ref|NP_524470.4|	g6603	Gdh	FBgn0001098
NP_996274	g6603.t1	glutamate_dehydrogenase_isoform_F	540	549	41	23	8	1.8	30	36.585	gi|45553475|ref|NP_996274.1|	g6603	Gdh	FBgn0001098
AAC47304	g6604.t1	trypsin-like_protease	804	266	233	86	29	1.41e-76	234	51.502	gi|984317|gb|AAC47304.1|	g6604	Try29F	FBgn0015316
NP_523518	g6604.t1	trypsin_29F_isoform_C	804	267	243	90	30	1.85e-81	246	52.263	gi|24582982|ref|NP_523518.2|	g6604	Try29F	FBgn0015316
NP_523691	g6604.t1	zetaTrypsin	804	280	250	86	29	1.75e-50	167	41.2	gi|17648133|ref|NP_523691.1|	g6604	zetaTry	FBgn0011556
NP_722915	g6604.t1	uncharacterized_protein_Dmel_CG31954	804	277	233	86	29	1.42e-111	323	65.236	gi|24581459|ref|NP_722915.1|	g6604	CG31954	FBgn0051954
AAF27817	g6605.t1	yippee_interacting_protein_3	579	193	139	72	24	2.19e-22	90.1	32.374	gi|6752670|gb|AAF27817.1|	g6605	yip3	FBgn0040063
AAL68112	g6605.t1	AT20887p	579	193	139	72	24	2.12e-22	90.1	32.374	gi|18447042|gb|AAL68112.1|	g6605	yip3	FBgn0040063
AAO39651	g6605.t1	AT12292p_partial	579	308	144	71	24	1.23e-13	68.6	29.167	gi|28317309|gb|AAO39651.1|	g6605	Prosbeta2R1	FBgn0029812
NP_572267	g6605.t1	proteasome_beta2_subunit-related_1	579	307	144	71	24	1.18e-13	68.6	29.167	gi|24639979|ref|NP_572267.1|	g6605	Prosbeta2R1	FBgn0029812
NP_726300	g6605.t1	yippee_interacting_protein_3_isoform_A	579	193	139	72	24	1.95e-22	90.1	32.374	gi|24659177|ref|NP_726300.1|	g6605	yip3	FBgn0040063
AAA81888	g6606.t1	dTFIIF30	744	276	247	94	31	3.85e-64	202	44.939	gi|450771|gb|AAA81888.1|	g6606	TfIIFbeta	FBgn0010421
NP_001286665	g6606.t1	tudor_isoform_B	744	2512	76	30	10	0.13	34.7	28.947	gi|665402461|ref|NP_001286665.1|	g6606	tud	FBgn0003891
NP_524305	g6606.t1	transcription_factor_TFIIFbeta	744	277	250	94	31	5.18e-67	209	45.6	gi|24645751|ref|NP_524305.2|	g6606	TfIIFbeta	FBgn0010421
NP_611158	g6606.t1	uncharacterized_protein_Dmel_CG5522_isoform_C	744	665	109	42	14	7.3	28.9	24.771	gi|20130059|ref|NP_611158.1|	g6606	CG5522	FBgn0034158
AAL28384	g6607.t1	GM01918p	435	240	59	41	14	0.000419	39.7	30.508	gi|16768330|gb|AAL28384.1|	g6607	HP1b	FBgn0030082
NP_001246478	g6607.t1	heterochromatin_protein_1L_chromoshadow_domain	435	83	60	41	14	0.000519	37.7	31.667	gi|386768504|ref|NP_001246478.1|	g6607	HP1Lcsd	FBgn0263084
NP_476755	g6607.t1	suppressor_of_variegation_205_isoform_A	435	206	61	42	14	0.001	38.5	27.869	gi|17136528|ref|NP_476755.1|	g6607	Su(var)205	FBgn0003607
NP_572521	g6607.t1	heterochromatin_protein_1b_isoform_A	435	240	59	41	14	0.00038	40	30.508	gi|24640713|ref|NP_572521.2|	g6607	HP1b	FBgn0030082
NP_001286763	g6608.t1	uncharacterized_protein_Dmel_CG30412_isoform_C	951	295	218	69	23	1.58e-41	146	38.073	gi|665403046|ref|NP_001286763.1|	g6608	CG30412	FBgn0050412
NP_611770	g6608.t1	uncharacterized_protein_Dmel_CG3092	951	347	285	85	28	9.41e-136	389	66.667	gi|19922806|ref|NP_611770.1|	g6608	CG3092	FBgn0034835
NP_611777	g6608.t1	uncharacterized_protein_Dmel_CG30412_isoform_A	951	292	218	69	23	1.83e-41	146	38.073	gi|28573659|ref|NP_611777.3|	g6608	CG30412	FBgn0050412
NP_611780	g6608.t1	uncharacterized_protein_Dmel_CG9863	951	267	235	72	24	2.06e-20	89.7	29.362	gi|221330575|ref|NP_611780.3|	g6608	CG9863	FBgn0034846
NP_726305	g6608.t1	uncharacterized_protein_Dmel_CG30412_isoform_B	951	301	253	80	27	2.03e-45	157	36.759	gi|24659231|ref|NP_726305.1|	g6608	CG30412	FBgn0050412
NP_001287412	g6609.t1	uncharacterized_protein_Dmel_CG4733_isoform_E	291	882	48	49	16	10	26.2	35.417	gi|665394509|ref|NP_001287412.1|	g6609	CG4733	FBgn0038744
NP_609193	g6609.t1	uncharacterized_protein_Dmel_CG8419	291	921	37	38	13	5.8	26.6	35.135	gi|24582733|ref|NP_609193.1|	g6609	CG8419	FBgn0031999
NP_650842	g6609.t1	uncharacterized_protein_Dmel_CG4733_isoform_B	291	888	48	49	16	10	26.2	35.417	gi|281362101|ref|NP_650842.2|	g6609	CG4733	FBgn0038744
NP_523385	g661.t1	fimbrin_isoform_A	1920	640	629	98	33	0	1221	96.979	gi|17647429|ref|NP_523385.1|	g661	Fim	FBgn0024238
NP_728073	g661.t1	fimbrin_isoform_C	1920	616	604	94	31	0	1176	97.185	gi|24642778|ref|NP_728073.1|	g661	Fim	FBgn0024238
NP_728074	g661.t1	fimbrin_isoform_D	1920	641	614	96	32	0	1180	95.928	gi|24642780|ref|NP_728074.1|	g661	Fim	FBgn0024238
AAL68087	g6610.t1	AT16577p	1284	449	407	92	31	2.15e-164	470	61.916	gi|18446992|gb|AAL68087.1|	g6610	LS2	FBgn0034834
NP_001245708	g6610.t1	U2_small_nuclear_riboprotein_auxiliary_factor_50_isoform_B	1284	427	388	90	30	6.3e-153	440	58.247	gi|386764548|ref|NP_001245708.1|	g6610	U2af50	FBgn0005411
NP_001245709	g6610.t1	U2_small_nuclear_riboprotein_auxiliary_factor_50_isoform_C	1284	360	366	85	28	1.99e-143	414	58.743	gi|386764550|ref|NP_001245709.1|	g6610	U2af50	FBgn0005411
NP_476891	g6610.t1	U2_small_nuclear_riboprotein_auxiliary_factor_50_isoform_A	1284	416	388	90	30	6.84e-153	440	58.247	gi|17136764|ref|NP_476891.1|	g6610	U2af50	FBgn0005411
NP_611769	g6610.t1	large_subunit_2	1284	449	407	92	31	4.52e-165	472	62.162	gi|24659166|ref|NP_611769.2|	g6610	LS2	FBgn0034834
A56720	g6612.t1	msl-2_protein_-_fruit_fly_(Drosophila_melanogaster)	228	773	18	24	8	3.8	26.6	55.556	gi|1079106|pir||A56720	g6612	RpS7	FBgn0039757
A56720	g6612.t1	msl-2_protein_-_fruit_fly_(Drosophila_melanogaster)	228	773	18	24	8	3.8	26.6	55.556	gi|1079106|pir||A56720	g6612	CG7824	FBgn0039711
A56720	g6612.t1	msl-2_protein_-_fruit_fly_(Drosophila_melanogaster)	228	773	18	24	8	3.8	26.6	55.556	gi|1079106|pir||A56720	g6612	CG3065	FBgn0034946
A56720	g6612.t1	msl-2_protein_-_fruit_fly_(Drosophila_melanogaster)	228	773	18	24	8	3.8	26.6	55.556	gi|1079106|pir||A56720	g6612	MED16	FBgn0034707
A56720	g6612.t1	msl-2_protein_-_fruit_fly_(Drosophila_melanogaster)	228	773	18	24	8	3.8	26.6	55.556	gi|1079106|pir||A56720	g6612	Tsp86D	FBgn0037848
A56720	g6612.t1	msl-2_protein_-_fruit_fly_(Drosophila_melanogaster)	228	773	18	24	8	3.8	26.6	55.556	gi|1079106|pir||A56720	g6612	Hrb27C	FBgn0004838
A56720	g6612.t1	msl-2_protein_-_fruit_fly_(Drosophila_melanogaster)	228	773	18	24	8	3.8	26.6	55.556	gi|1079106|pir||A56720	g6612	GstS1	FBgn0010226
A56720	g6612.t1	msl-2_protein_-_fruit_fly_(Drosophila_melanogaster)	228	773	18	24	8	3.8	26.6	55.556	gi|1079106|pir||A56720	g6612	RpL22	FBgn0015288
A56720	g6612.t1	msl-2_protein_-_fruit_fly_(Drosophila_melanogaster)	228	773	18	24	8	3.8	26.6	55.556	gi|1079106|pir||A56720	g6612	Art4	FBgn0037770
A56720	g6612.t1	msl-2_protein_-_fruit_fly_(Drosophila_melanogaster)	228	773	18	24	8	3.8	26.6	55.556	gi|1079106|pir||A56720	g6612	Wbp2	FBgn0036318
NP_609685	g6612.t1	Smg5_isoform_A	228	1177	18	24	8	5.1	26.2	55.556	gi|20129507|ref|NP_609685.1|	g6612	Smg5	FBgn0019890
NP_001286596	g6613.t1	thin_isoform_D	294	1248	53	53	18	1.95e-05	42.4	37.736	gi|665402028|ref|NP_001286596.1|	g6613	tn	FBgn0265356
NP_001286597	g6613.t1	thin_isoform_E	294	1277	53	53	18	1.95e-05	42.4	37.736	gi|665402030|ref|NP_001286597.1|	g6613	tn	FBgn0265356
NP_610866	g6613.t1	uncharacterized_protein_Dmel_CG17048_isoform_A	294	124	54	54	18	6.23e-06	42.4	38.889	gi|24653345|ref|NP_610866.1|	g6613	CG17048	FBgn0033828
NP_611390	g6613.t1	thin_isoform_A	294	1353	53	53	18	1.96e-05	42.4	37.736	gi|22024206|ref|NP_611390.2|	g6613	tn	FBgn0265356
NP_611765	g6614.t1	sidestep_V_isoform_B	357	1174	31	26	9	0.027	34.3	58.065	gi|442624528|ref|NP_611765.2|	g6614	side-V	FBgn0085400
NP_611767	g6614.t1	sidestep_V_isoform_A	357	1140	31	26	9	0.066	33.1	58.065	gi|161077424|ref|NP_611767.2|	g6614	side-V	FBgn0085400
NP_611765	g6615.t1	sidestep_V_isoform_B	3465	1174	1104	94	31	0	1683	82.246	gi|442624528|ref|NP_611765.2|	g6615	side-V	FBgn0085400
NP_611767	g6615.t1	sidestep_V_isoform_A	3465	1140	1104	94	31	0	1682	82.246	gi|161077424|ref|NP_611767.2|	g6615	side-V	FBgn0085400
AAD38597	g6616.t1	BcDNA.GH04245_partial	3261	1011	448	49	13	3.54e-06	52.4	20.759	gi|5052534|gb|AAD38597.1|AF145622_1	g6616	sxc	FBgn0261403
AAD38597	g6616.t1	BcDNA.GH04245_partial	3261	1011	425	49	13	5.77e-08	58.2	21.882	gi|5052534|gb|AAD38597.1|AF145622_1	g6616	sxc	FBgn0261403
AAD38597	g6616.t1	BcDNA.GH04245_partial	3261	1011	184	49	5	0.78	35	26.087	gi|5052534|gb|AAD38597.1|AF145622_1	g6616	sxc	FBgn0261403
NP_523620	g6616.t1	super_sex_combs_isoform_B	3261	1059	184	55	5	0.57	35.4	26.087	gi|17647755|ref|NP_523620.1|	g6616	sxc	FBgn0261403
NP_523620	g6616.t1	super_sex_combs_isoform_B	3261	1059	497	55	15	5.85e-08	58.2	21.73	gi|17647755|ref|NP_523620.1|	g6616	sxc	FBgn0261403
NP_523620	g6616.t1	super_sex_combs_isoform_B	3261	1059	448	55	13	3.02e-06	52.8	20.759	gi|17647755|ref|NP_523620.1|	g6616	sxc	FBgn0261403
NP_611764	g6616.t1	uncharacterized_protein_Dmel_CG9899	3261	922	811	74	25	3.43e-158	493	36.991	gi|24659141|ref|NP_611764.1|	g6616	CG9899	FBgn0034829
NP_788449	g6616.t1	Ctr9_isoform_B	3261	1150	858	77	26	7.57e-153	486	33.217	gi|28574254|ref|NP_788449.1|	g6616	Ctr9	FBgn0035205
AAL68161	g6617.t1	AT30877p	282	613	18	19	6	6	26.6	61.111	gi|18447140|gb|AAL68161.1|	g6617	CG13872	FBgn0034477
NP_611449	g6617.t1	uncharacterized_protein_Dmel_CG13872	282	613	18	19	6	6	26.6	61.111	gi|20130165|ref|NP_611449.1|	g6617	CG13872	FBgn0034477
NP_725094	g6617.t1	ADD_domain-containing_protein_1_isoform_A	282	1199	21	22	7	3.3	27.3	38.095	gi|24652859|ref|NP_725094.1|	g6617	ADD1	FBgn0026573
NP_001261095	g6619.t1	uncharacterized_protein_Dmel_CG15905_isoform_C	282	242	37	39	13	8	26.2	40.541	gi|442624278|ref|NP_001261095.1|	g6619	CG15905	FBgn0034462
NP_611436	g6619.t1	uncharacterized_protein_Dmel_CG15905_isoform_B	282	267	37	39	13	7.4	26.2	40.541	gi|320544166|ref|NP_611436.2|	g6619	CG15905	FBgn0034462
NP_611598	g6619.t1	poor_Imd_response_upon_knock-in_isoform_A	282	197	38	40	13	0.14	31.2	39.474	gi|24657191|ref|NP_611598.1|	g6619	pirk	FBgn0034647
NP_728236	g662.t1	uncharacterized_protein_Dmel_CG32537_isoform_A	1029	347	360	93	31	1.43e-66	214	46.389	gi|24643219|ref|NP_728236.1|	g662	CG32537	FBgn0052537
AAN71034	g6621.t1	AT07729p	411	729	71	52	17	1.57e-11	61.2	39.437	gi|25009718|gb|AAN71034.1|	g6621	Klp59D	FBgn0034827
NP_572687	g6621.t1	Kinesin-like_protein_at_10A_isoform_A	411	805	76	55	18	4.81e-10	57	36.842	gi|18860045|ref|NP_572687.1|	g6621	Klp10A	FBgn0030268
NP_611759	g6621.t1	Kinesin-like_protein_at_59C	411	626	63	45	15	4.81e-07	48.5	41.27	gi|19922802|ref|NP_611759.1|	g6621	Klp59C	FBgn0034824
NP_611762	g6621.t1	Kinesin-like_protein_at_59D	411	729	71	52	17	1.48e-11	61.2	39.437	gi|24659128|ref|NP_611762.1|	g6621	Klp59D	FBgn0034827
NP_611761	g6622.t1	uncharacterized_protein_Dmel_CG13544	1029	367	351	99	33	3.39e-108	321	48.148	gi|20130277|ref|NP_611761.1|	g6622	CG13544	FBgn0034826
NP_723938	g6622.t1	uncharacterized_protein_Dmel_CG31735_isoform_A	1029	312	290	84	28	6.58e-75	234	39.655	gi|24584512|ref|NP_723938.1|	g6622	CG31735	FBgn0051735
NP_723942	g6622.t1	uncharacterized_protein_Dmel_CG12448	1029	352	341	98	33	7.78e-44	155	32.258	gi|281365074|ref|NP_723942.2|	g6622	CG12448	FBgn0028857
NP_723944	g6622.t1	uncharacterized_protein_Dmel_CG18063_isoform_C	1029	372	320	90	30	3.04e-39	143	29.688	gi|221475455|ref|NP_723944.2|	g6622	CG18063	FBgn0028856
NP_001260030	g6623.t1	dumpy_isoform_O	222	22743	58	76	25	0.25	29.6	32.759	gi|442625904|ref|NP_001260030.1|	g6623	dpy	FBgn0053196
NP_001260030	g6623.t1	dumpy_isoform_O	222	22743	58	76	25	0.32	29.6	32.759	gi|442625904|ref|NP_001260030.1|	g6623	dpy	FBgn0053196
NP_001260030	g6623.t1	dumpy_isoform_O	222	22743	34	76	14	2.6	26.9	38.235	gi|442625904|ref|NP_001260030.1|	g6623	dpy	FBgn0053196
NP_001260032	g6623.t1	dumpy_isoform_Q	222	22949	58	76	25	0.25	29.6	32.759	gi|442625908|ref|NP_001260032.1|	g6623	dpy	FBgn0053196
NP_001260032	g6623.t1	dumpy_isoform_Q	222	22949	58	76	25	0.32	29.6	32.759	gi|442625908|ref|NP_001260032.1|	g6623	dpy	FBgn0053196
NP_001260032	g6623.t1	dumpy_isoform_Q	222	22949	34	76	14	2.6	26.9	38.235	gi|442625908|ref|NP_001260032.1|	g6623	dpy	FBgn0053196
NP_001260035	g6623.t1	dumpy_isoform_T	222	22300	34	76	14	2.7	26.9	38.235	gi|442625914|ref|NP_001260035.1|	g6623	dpy	FBgn0053196
NP_001260035	g6623.t1	dumpy_isoform_T	222	22300	58	76	25	0.35	29.3	32.759	gi|442625914|ref|NP_001260035.1|	g6623	dpy	FBgn0053196
NP_001260035	g6623.t1	dumpy_isoform_T	222	22300	58	76	25	0.28	29.6	32.759	gi|442625914|ref|NP_001260035.1|	g6623	dpy	FBgn0053196
NP_001260042	g6623.t1	dumpy_isoform_AA	222	19560	58	76	25	0.25	29.6	32.759	gi|442625928|ref|NP_001260042.1|	g6623	dpy	FBgn0053196
NP_001260042	g6623.t1	dumpy_isoform_AA	222	19560	34	76	14	2.6	26.9	38.235	gi|442625928|ref|NP_001260042.1|	g6623	dpy	FBgn0053196
NP_001260042	g6623.t1	dumpy_isoform_AA	222	19560	58	76	25	0.32	29.6	32.759	gi|442625928|ref|NP_001260042.1|	g6623	dpy	FBgn0053196
NP_726294	g6623.t1	uncharacterized_protein_Dmel_CG30192	222	70	44	59	20	9.53e-11	52.8	56.818	gi|24659119|ref|NP_726294.1|	g6623	CG30192	FBgn0050192
AAL90169	g6624.t1	AT25123p	1137	358	376	99	33	0	609	77.926	gi|19528109|gb|AAL90169.1|	g6624	Gpdh2	FBgn0034825
NP_476566	g6624.t1	Glycerol-3-phosphate_dehydrogenase_1_isoform_C	1137	353	378	99	33	6.18e-137	395	53.968	gi|17136202|ref|NP_476566.1|	g6624	Gpdh1	FBgn0001128
NP_476567	g6624.t1	Glycerol-3-phosphate_dehydrogenase_1_isoform_A	1137	350	375	99	33	9.01e-137	394	54.133	gi|17136204|ref|NP_476567.1|	g6624	Gpdh1	FBgn0001128
NP_611760	g6624.t1	Glycerol-3-phosphate_dehydrogenase_2	1137	358	376	99	33	0	608	77.926	gi|22026922|ref|NP_611760.2|	g6624	Gpdh2	FBgn0034825
AAN71034	g6625.t1	AT07729p	1863	729	95	76	5	2.27e-09	61.6	35.789	gi|25009718|gb|AAN71034.1|	g6625	Klp59D	FBgn0034827
AAN71034	g6625.t1	AT07729p	1863	729	380	76	20	5.59e-174	513	63.947	gi|25009718|gb|AAN71034.1|	g6625	Klp59D	FBgn0034827
NP_572687	g6625.t1	Kinesin-like_protein_at_10A_isoform_A	1863	805	105	79	6	3.78e-13	73.6	37.143	gi|18860045|ref|NP_572687.1|	g6625	Klp10A	FBgn0030268
NP_572687	g6625.t1	Kinesin-like_protein_at_10A_isoform_A	1863	805	384	79	21	2.76e-178	526	65.885	gi|18860045|ref|NP_572687.1|	g6625	Klp10A	FBgn0030268
NP_611759	g6625.t1	Kinesin-like_protein_at_59C	1863	626	594	94	31	0	657	60.438	gi|19922802|ref|NP_611759.1|	g6625	Klp59C	FBgn0034824
NP_611762	g6625.t1	Kinesin-like_protein_at_59D	1863	729	380	76	20	7.17e-174	512	63.947	gi|24659128|ref|NP_611762.1|	g6625	Klp59D	FBgn0034827
NP_611762	g6625.t1	Kinesin-like_protein_at_59D	1863	729	89	76	5	2.39e-09	61.2	37.079	gi|24659128|ref|NP_611762.1|	g6625	Klp59D	FBgn0034827
NP_611758	g6626.t1	gustatory_receptor_59d	1533	390	391	76	25	3.21e-71	233	37.852	gi|45550499|ref|NP_611758.2|	g6626	Gr59d	FBgn0041236
NP_724038	g6626.t1	gustatory_receptor_36a	1533	391	391	76	25	1.5e-53	186	31.969	gi|45550994|ref|NP_724038.2|	g6626	Gr36a	FBgn0045487
NP_724039	g6626.t1	gustatory_receptor_36b	1533	391	368	71	24	2.54e-55	191	33.967	gi|24584786|ref|NP_724039.1|	g6626	Gr36b	FBgn0045486
NP_724040	g6626.t1	gustatory_receptor_36c	1533	390	399	76	25	9.87e-50	176	32.08	gi|24584788|ref|NP_724040.1|	g6626	Gr36c	FBgn0045485
NP_726292	g6626.t1	gustatory_receptor_59c	1533	397	399	76	25	4.55e-60	203	34.336	gi|24659098|ref|NP_726292.1|	g6626	Gr59c	FBgn0041235
NP_611758	g6627.t1	gustatory_receptor_59d	1161	390	397	99	33	6.52e-63	207	34.509	gi|45550499|ref|NP_611758.2|	g6627	Gr59d	FBgn0041236
NP_724038	g6627.t1	gustatory_receptor_36a	1161	391	394	99	33	2.11e-50	174	30.203	gi|45550994|ref|NP_724038.2|	g6627	Gr36a	FBgn0045487
NP_724039	g6627.t1	gustatory_receptor_36b	1161	391	391	99	33	5.42e-51	176	31.714	gi|24584786|ref|NP_724039.1|	g6627	Gr36b	FBgn0045486
NP_724040	g6627.t1	gustatory_receptor_36c	1161	390	397	99	33	7.82e-49	170	31.234	gi|24584788|ref|NP_724040.1|	g6627	Gr36c	FBgn0045485
NP_726292	g6627.t1	gustatory_receptor_59c	1161	397	395	99	33	4.32e-48	168	33.418	gi|24659098|ref|NP_726292.1|	g6627	Gr59c	FBgn0041235
AAK93244	g6628.t1	LD32760p	273	362	34	35	12	2.7	27.3	41.176	gi|15291951|gb|AAK93244.1|	g6628	mey	FBgn0039851
NP_611758	g6628.t1	gustatory_receptor_59d	273	390	47	52	17	0.002	36.6	36.17	gi|45550499|ref|NP_611758.2|	g6628	Gr59d	FBgn0041236
NP_651733	g6628.t1	neyo_isoform_A	273	744	19	21	7	4	26.9	47.368	gi|21358559|ref|NP_651733.1|	g6628	neo	FBgn0039704
NP_651870	g6628.t1	morpheyus_isoform_A	273	774	34	35	12	2.8	27.3	41.176	gi|45550869|ref|NP_651870.3|	g6628	mey	FBgn0039851
NP_724039	g6628.t1	gustatory_receptor_36b	273	391	54	59	20	0.001	36.6	31.481	gi|24584786|ref|NP_724039.1|	g6628	Gr36b	FBgn0045486
AAQ22444	g6629.t1	RE60081p	864	275	304	99	33	1.55e-110	321	62.5	gi|33589354|gb|AAQ22444.1|	g6629	CG9876	FBgn0034821
BAA32684	g6629.t1	homeodomain_protein_partial	864	93	71	25	8	6.23e-27	101	64.789	gi|3550811|dbj|BAA32684.1|	g6629	PHDP	FBgn0025334
NP_523834	g6629.t1	putative_homeodomain_protein	864	220	69	24	8	8.54e-26	102	66.667	gi|17986113|ref|NP_523834.1|	g6629	PHDP	FBgn0025334
NP_611756	g6629.t1	uncharacterized_protein_Dmel_CG9876	864	275	304	99	33	1.54e-110	321	62.5	gi|24659086|ref|NP_611756.1|	g6629	CG9876	FBgn0034821
NP_728237	g663.t1	uncharacterized_protein_Dmel_CG32536	603	219	219	99	33	2.41e-96	280	72.603	gi|24643221|ref|NP_728237.1|	g663	CG32536	FBgn0052536
NP_523745	g6630.t1	Attacin-A	264	221	22	25	8	3.3	26.9	45.455	gi|17647179|ref|NP_523745.1|	g6630	AttA	FBgn0012042
NP_611754	g6630.t1	uncharacterized_protein_Dmel_CG9877	264	88	22	25	8	0.73	28.1	68.182	gi|19922800|ref|NP_611754.1|	g6630	CG9877	FBgn0034819
P45884	g6630.t1	RecName:_Full=Attacin-A;_Flags:_Precursor	264	224	22	25	8	3.1	26.9	45.455	gi|1168605|sp|P45884.1|ATTA_DROME	g6630	AttA	FBgn0012042
NP_610396	g6631.t1	uncharacterized_protein_Dmel_CG8642	696	429	63	27	9	6.64e-12	65.1	47.619	gi|442622911|ref|NP_610396.2|	g6631	CG8642	FBgn0033312
NP_726164	g6631.t1	uncharacterized_protein_Dmel_CG30281	696	291	108	89	16	1.38e-12	66.6	37.963	gi|24657664|ref|NP_726164.1|	g6631	CG30281	FBgn0050281
NP_726164	g6631.t1	uncharacterized_protein_Dmel_CG30281	696	291	99	89	14	0.001	40.4	30.303	gi|24657664|ref|NP_726164.1|	g6631	CG30281	FBgn0050281
AAM29595	g6632.t1	RH41322p	2052	705	677	99	33	0	984	71.196	gi|21064731|gb|AAM29595.1|	g6632	Art7	FBgn0034817
NP_611753	g6632.t1	arginine_methyltransferase_7	2052	690	677	99	33	0	984	71.196	gi|221330572|ref|NP_611753.4|	g6632	Art7	FBgn0034817
NP_650434	g6632.t1	arginine_methyltransferase_3_isoform_A	2052	516	321	46	15	5.29e-11	66.6	23.676	gi|21357573|ref|NP_650434.1|	g6632	Art3	FBgn0038306
NP_731984	g6632.t1	arginine_methyltransferase_3_isoform_B	2052	474	321	46	15	4.8e-11	66.6	23.676	gi|24647025|ref|NP_731984.1|	g6632	Art3	FBgn0038306
NP_611752	g6633.t1	uncharacterized_protein_Dmel_CG3085_isoform_A	1302	432	432	99	33	0	637	74.537	gi|19922798|ref|NP_611752.1|	g6633	CG3085	FBgn0034816
NP_728438	g6633.t1	uncharacterized_protein_Dmel_CG17450_isoform_B	1302	601	340	76	25	8.11e-22	99	26.471	gi|56311464|ref|NP_728438.2|	g6633	CG17450	FBgn0040028
NP_728441	g6633.t1	uncharacterized_protein_Dmel_CG32820_isoform_A	1302	601	340	76	25	7.01e-22	99.4	26.471	gi|24643761|ref|NP_728441.1|	g6633	CG32820	FBgn0052820
NP_728442	g6633.t1	uncharacterized_protein_Dmel_CG32820_isoform_B	1302	520	340	76	25	5.15e-22	99.4	26.471	gi|24643763|ref|NP_728442.1|	g6633	CG32820	FBgn0052820
NP_523577	g6634.t1	tektin_A_isoform_A	1302	585	388	88	29	3.16e-11	66.2	21.907	gi|17737425|ref|NP_523577.1|	g6634	Tektin-A	FBgn0028902
NP_611752	g6634.t1	uncharacterized_protein_Dmel_CG3085_isoform_A	1302	432	432	99	33	5.19e-148	428	55.787	gi|19922798|ref|NP_611752.1|	g6634	CG3085	FBgn0034816
NP_728441	g6634.t1	uncharacterized_protein_Dmel_CG32820_isoform_A	1302	601	354	79	26	3.39e-11	66.2	24.011	gi|24643761|ref|NP_728441.1|	g6634	CG32820	FBgn0052820
NP_728442	g6634.t1	uncharacterized_protein_Dmel_CG32820_isoform_B	1302	520	354	79	26	2.48e-11	66.2	24.011	gi|24643763|ref|NP_728442.1|	g6634	CG32820	FBgn0052820
AAL39860	g6635.t1	LP01394p	2058	786	37	30	2	8.9	30.8	29.73	gi|17862766|gb|AAL39860.1|	g6635	Lztr1	FBgn0040344
AAL39860	g6635.t1	LP01394p	2058	786	189	30	9	5.19e-14	76.6	29.101	gi|17862766|gb|AAL39860.1|	g6635	Lztr1	FBgn0040344
AAL39860	g6635.t1	LP01394p	2058	786	90	30	4	0.05	38.1	32.222	gi|17862766|gb|AAL39860.1|	g6635	Lztr1	FBgn0040344
NP_001259114	g6635.t1	leucine_zipper_like_transcription_regulator_1_isoform_D	2058	998	37	30	2	7.9	30.8	29.73	gi|442614691|ref|NP_001259114.1|	g6635	Lztr1	FBgn0040344
NP_001259114	g6635.t1	leucine_zipper_like_transcription_regulator_1_isoform_D	2058	998	189	30	9	6.22e-14	76.6	29.101	gi|442614691|ref|NP_001259114.1|	g6635	Lztr1	FBgn0040344
NP_001259114	g6635.t1	leucine_zipper_like_transcription_regulator_1_isoform_D	2058	998	90	30	4	0.038	38.5	32.222	gi|442614691|ref|NP_001259114.1|	g6635	Lztr1	FBgn0040344
NP_569869	g6635.t1	leucine_zipper_like_transcription_regulator_1_isoform_E	2058	975	37	30	2	7.6	30.8	29.73	gi|24638987|ref|NP_569869.2|	g6635	Lztr1	FBgn0040344
NP_569869	g6635.t1	leucine_zipper_like_transcription_regulator_1_isoform_E	2058	975	90	30	4	0.034	38.5	32.222	gi|24638987|ref|NP_569869.2|	g6635	Lztr1	FBgn0040344
NP_569869	g6635.t1	leucine_zipper_like_transcription_regulator_1_isoform_E	2058	975	189	30	9	6.37e-14	76.6	29.101	gi|24638987|ref|NP_569869.2|	g6635	Lztr1	FBgn0040344
NP_611647	g6635.t1	uncharacterized_protein_Dmel_CG6758	2058	667	343	85	17	0	600	81.341	gi|24657743|ref|NP_611647.1|	g6635	CG6758	FBgn0034704
NP_611647	g6635.t1	uncharacterized_protein_Dmel_CG6758	2058	667	255	85	12	2.49e-113	356	81.961	gi|24657743|ref|NP_611647.1|	g6635	CG6758	FBgn0034704
NP_648590	g6635.t1	uncharacterized_protein_Dmel_CG4069	2058	509	207	31	9	5.65e-07	53.5	22.705	gi|21355333|ref|NP_648590.1|	g6635	CG4069	FBgn0036301
NP_648590	g6635.t1	uncharacterized_protein_Dmel_CG4069	2058	509	198	31	8	6.76e-10	63.2	28.283	gi|21355333|ref|NP_648590.1|	g6635	CG4069	FBgn0036301
AAA50834	g6636.t1	BTB-II_protein_domain_partial	1221	115	79	19	6	1.87e-08	53.1	36.709	gi|555902|gb|AAA50834.1|	g6636	bab2	FBgn0025525
NP_572649	g6636.t1	BTB_(POZ)_domain_containing_9_isoform_A	1221	722	197	48	16	5.02e-08	56.2	24.873	gi|18859799|ref|NP_572649.1|	g6636	BTBD9	FBgn0030228
NP_608379	g6636.t1	uncharacterized_protein_Dmel_CG17068	1221	694	90	20	7	7.92e-12	68.2	44.444	gi|19920390|ref|NP_608379.1|	g6636	CG17068	FBgn0031098
NP_611649	g6636.t1	uncharacterized_protein_Dmel_CG11275	1221	417	415	97	32	0	523	68.675	gi|24657782|ref|NP_611649.1|	g6636	CG11275	FBgn0034706
AAG02459	g6637.t1	thyroid_hormone_receptor-associated_protein_TRAP95	2424	818	847	99	33	0	1104	70.248	gi|9937472|gb|AAG02459.1|AF289994_1	g6637	MED16	FBgn0034707
AAM48398	g6637.t1	RE11711p	2424	707	721	85	28	0	932	68.516	gi|21392088|gb|AAM48398.1|	g6637	MED16	FBgn0034707
AAN71265	g6637.t1	LD41424p	2424	718	53	6	2	5.2	31.6	37.736	gi|25012306|gb|AAN71265.1|	g6637	SNF4Agamma	FBgn0264357
NP_611650	g6637.t1	mediator_complex_subunit_16	2424	818	847	99	33	0	1106	70.366	gi|24657790|ref|NP_611650.2|	g6637	MED16	FBgn0034707
NP_732601	g6637.t1	SNF4/AMP-activated_protein_kinase_gamma_subunit_isoform_G	2424	814	53	6	2	5.9	31.6	37.736	gi|24648661|ref|NP_732601.1|	g6637	SNF4Agamma	FBgn0264357
AAN71360	g6638.t1	RE31027p	1122	378	378	99	33	0	672	86.772	gi|25012513|gb|AAN71360.1|	g6638	EndoB	FBgn0034433
NP_001097375	g6638.t1	endophilin_B_isoform_C	1122	378	386	99	33	0	565	74.611	gi|161077251|ref|NP_001097375.1|	g6638	EndoB	FBgn0034433
NP_001097376	g6638.t1	endophilin_B_isoform_D	1122	366	374	99	33	0	574	77.005	gi|161077253|ref|NP_001097376.1|	g6638	EndoB	FBgn0034433
NP_611410	g6638.t1	endophilin_B_isoform_A	1122	390	390	99	33	0	665	84.359	gi|19922596|ref|NP_611410.1|	g6638	EndoB	FBgn0034433
NP_725873	g6638.t1	endophilin_B_isoform_B	1122	378	378	99	33	0	674	87.037	gi|24655587|ref|NP_725873.1|	g6638	EndoB	FBgn0034433
NP_573291	g6639.t1	uncharacterized_protein_Dmel_CG15056	1944	399	364	53	18	4.89e-11	66.2	24.725	gi|24643020|ref|NP_573291.1|	g6639	CG15056	FBgn0030918
NP_610051	g6639.t1	uncharacterized_protein_Dmel_CG9316	1944	448	144	22	7	1.16e-09	62	29.167	gi|24585481|ref|NP_610051.2|	g6639	CG9316	FBgn0032878
NP_650560	g6639.t1	uncharacterized_protein_Dmel_CG14891	1944	495	513	78	26	2.52e-30	125	26.901	gi|21355449|ref|NP_650560.1|	g6639	CG14891	FBgn0038445
AAT94439	g664.t1	RE57622p	345	462	68	59	20	3.68e-09	53.5	48.529	gi|51092051|gb|AAT94439.1|	g664	CG8028	FBgn0031010
NP_001097031	g664.t1	uncharacterized_protein_Dmel_CG8028_isoform_C	345	563	111	97	32	1.33e-59	192	75.676	gi|442616929|ref|NP_001097031.2|	g664	CG8028	FBgn0031010
NP_573367	g664.t1	uncharacterized_protein_Dmel_CG14196	345	600	78	68	23	8.96e-09	52.8	33.333	gi|24643205|ref|NP_573367.1|	g664	CG14196	FBgn0031002
NP_573375	g664.t1	uncharacterized_protein_Dmel_CG8028_isoform_D	345	486	111	97	32	1.29e-59	191	75.676	gi|442616931|ref|NP_573375.2|	g664	CG8028	FBgn0031010
NP_573376	g664.t1	uncharacterized_protein_Dmel_CG8034_isoform_A	345	647	93	77	26	1.85e-08	51.6	32.258	gi|161077961|ref|NP_573376.2|	g664	CG8034	FBgn0031011
AAY45705	g6640.t1	TAK1-binding_protein	2610	831	398	74	15	1.13e-81	281	55.276	gi|66356141|gb|AAY45705.1|	g6640	Tab2	FBgn0086358
AAY45705	g6640.t1	TAK1-binding_protein	2610	831	35	74	1	5.01e-15	80.5	91.429	gi|66356141|gb|AAY45705.1|	g6640	Tab2	FBgn0086358
AAY45705	g6640.t1	TAK1-binding_protein	2610	831	233	74	9	2.55e-44	173	51.073	gi|66356141|gb|AAY45705.1|	g6640	Tab2	FBgn0086358
CAB89085	g6640.t1	transcription_factor	2610	831	233	74	9	2.5e-44	173	51.073	gi|7649399|emb|CAB89085.1|	g6640	Tab2	FBgn0086358
CAB89085	g6640.t1	transcription_factor	2610	831	35	74	1	5.06e-15	80.5	91.429	gi|7649399|emb|CAB89085.1|	g6640	Tab2	FBgn0086358
CAB89085	g6640.t1	transcription_factor	2610	831	398	74	15	1.3e-81	281	55.025	gi|7649399|emb|CAB89085.1|	g6640	Tab2	FBgn0086358
NP_001261086	g6640.t1	TAK1-associated_binding_protein_2_isoform_C	2610	820	398	73	15	2.72e-81	280	55.276	gi|442624202|ref|NP_001261086.1|	g6640	Tab2	FBgn0086358
NP_001261086	g6640.t1	TAK1-associated_binding_protein_2_isoform_C	2610	820	30	73	1	2.57e-11	68.6	86.667	gi|442624202|ref|NP_001261086.1|	g6640	Tab2	FBgn0086358
NP_001261086	g6640.t1	TAK1-associated_binding_protein_2_isoform_C	2610	820	233	73	9	2.37e-44	173	51.073	gi|442624202|ref|NP_001261086.1|	g6640	Tab2	FBgn0086358
NP_573136	g6640.t1	nucleoporin_153kD_isoform_A	2610	1883	34	4	1	9.3	31.2	35.294	gi|161077871|ref|NP_573136.3|	g6640	Nup153	FBgn0061200
NP_573136	g6640.t1	nucleoporin_153kD_isoform_A	2610	1883	24	4	1	0.71	34.7	45.833	gi|161077871|ref|NP_573136.3|	g6640	Nup153	FBgn0061200
NP_611408	g6640.t1	TAK1-associated_binding_protein_2_isoform_A	2610	831	233	74	9	2.62e-44	173	51.073	gi|24655577|ref|NP_611408.2|	g6640	Tab2	FBgn0086358
NP_611408	g6640.t1	TAK1-associated_binding_protein_2_isoform_A	2610	831	398	74	15	2.25e-81	280	55.276	gi|24655577|ref|NP_611408.2|	g6640	Tab2	FBgn0086358
NP_611408	g6640.t1	TAK1-associated_binding_protein_2_isoform_A	2610	831	35	74	1	4.84e-15	80.5	91.429	gi|24655577|ref|NP_611408.2|	g6640	Tab2	FBgn0086358
NP_610535	g6641.t1	uncharacterized_protein_Dmel_CG1441_isoform_B	1551	517	488	94	31	7.73e-96	301	34.631	gi|20129837|ref|NP_610535.1|	g6641	CG1441	FBgn0033464
NP_611140	g6641.t1	uncharacterized_protein_Dmel_CG8306	1551	516	516	99	33	0	940	89.341	gi|28573762|ref|NP_611140.3|	g6641	CG8306	FBgn0034142
NP_611143	g6641.t1	uncharacterized_protein_Dmel_CG5065_isoform_A	1551	625	473	91	30	5.79e-111	343	38.689	gi|24654209|ref|NP_611143.1|	g6641	CG5065	FBgn0034145
NP_651197	g6641.t1	uncharacterized_protein_Dmel_CG12268_isoform_A	1551	531	466	90	30	5.89e-94	296	34.335	gi|24649464|ref|NP_651197.1|	g6641	CG12268	FBgn0039131
NP_726499	g6641.t1	uncharacterized_protein_Dmel_CG30427_isoform_A	1551	499	499	95	32	9.65e-95	297	32.064	gi|24762786|ref|NP_726499.1|	g6641	CG30427	FBgn0043792
AAM51995	g6642.t1	RE14390p_partial	1656	600	551	99	33	0	939	83.848	gi|21464384|gb|AAM51995.1|	g6642	CG8303	FBgn0034143
NP_610535	g6642.t1	uncharacterized_protein_Dmel_CG1441_isoform_B	1656	517	475	84	28	2.23e-65	222	30.316	gi|20129837|ref|NP_610535.1|	g6642	CG1441	FBgn0033464
NP_611140	g6642.t1	uncharacterized_protein_Dmel_CG8306	1656	516	482	85	28	1.84e-72	241	32.158	gi|28573762|ref|NP_611140.3|	g6642	CG8306	FBgn0034142
NP_611141	g6642.t1	uncharacterized_protein_Dmel_CG8303_isoform_C	1656	543	551	99	33	0	937	83.848	gi|665401403|ref|NP_611141.3|	g6642	CG8303	FBgn0034143
NP_611143	g6642.t1	uncharacterized_protein_Dmel_CG5065_isoform_A	1656	625	535	93	31	2.22e-77	256	31.215	gi|24654209|ref|NP_611143.1|	g6642	CG5065	FBgn0034145
NP_611142	g6643.t1	uncharacterized_protein_Dmel_CG5089	1317	436	405	89	30	8.32e-16	80.1	25.679	gi|28573486|ref|NP_611142.3|	g6643	CG5089	FBgn0034144
NP_611143	g6644.t1	uncharacterized_protein_Dmel_CG5065_isoform_A	1752	625	525	90	30	0	1050	94.857	gi|24654209|ref|NP_611143.1|	g6644	CG5065	FBgn0034145
NP_651197	g6644.t1	uncharacterized_protein_Dmel_CG12268_isoform_A	1752	531	510	86	29	1.36e-126	383	36.471	gi|24649464|ref|NP_651197.1|	g6644	CG12268	FBgn0039131
NP_726498	g6644.t1	uncharacterized_protein_Dmel_CG30427_isoform_C	1752	506	502	85	28	5.63e-120	365	35.259	gi|24762783|ref|NP_726498.1|	g6644	CG30427	FBgn0043792
NP_726499	g6644.t1	uncharacterized_protein_Dmel_CG30427_isoform_A	1752	499	484	82	27	2.02e-123	374	36.57	gi|24762786|ref|NP_726499.1|	g6644	CG30427	FBgn0043792
AAA28882	g6645.t1	sevenless_protein	5292	2554	377	21	7	4.71e-71	266	37.135	gi|158419|gb|AAA28882.1|	g6645	sev	FBgn0003366
AAM11389	g6645.t1	LP03070p	5292	1158	1204	68	23	0	1856	85.548	gi|20152059|gb|AAM11389.1|	g6645	Alk	FBgn0040505
CAA31960	g6645.t1	sevenless_protein	5292	2510	377	21	7	9.87e-71	265	37.135	gi|8579|emb|CAA31960.1|	g6645	sev	FBgn0003366
CAB55310	g6645.t1	sevenless_protein	5292	2554	377	21	7	1.05e-70	265	37.135	gi|5834524|emb|CAB55310.1|	g6645	sev	FBgn0003366
NP_652600	g6645.t1	anaplastic_lymphoma_kinase_isoform_A	5292	1701	1752	99	33	0	2535	81.507	gi|21358251|ref|NP_652600.1|	g6645	Alk	FBgn0040505
AAD09150	g6646.t1	putative_serine-enriched_protein_partial	3858	777	789	59	20	0	770	74.778	gi|6850161|gb|AAD09150.2|	g6646	gprs	FBgn0024232
ABA86496	g6646.t1	CG18471_partial	3858	887	909	69	23	0	950	75.798	gi|77455374|gb|ABA86496.1|	g6646	gprs	FBgn0024232
NP_001261028	g6646.t1	gprs_isoform_B	3858	1289	1332	99	33	0	1636	80.856	gi|442623941|ref|NP_001261028.1|	g6646	gprs	FBgn0024232
NP_001261032	g6646.t1	gprs_isoform_E	3858	323	321	25	8	0	640	95.016	gi|442623949|ref|NP_001261032.1|	g6646	gprs	FBgn0024232
NP_725599	g6646.t1	gprs_isoform_A	3858	1302	1345	99	33	0	1627	80.074	gi|28573488|ref|NP_725599.2|	g6646	gprs	FBgn0024232
AAD08845	g6647.t1	amylase-like_protein	3087	493	474	46	15	0	811	81.646	gi|4176307|gb|AAD08845.1|	g6647	Amyrel	FBgn0020506
AAD09147	g6647.t1	putative_amylase-related_protein	3087	493	474	46	15	0	816	82.489	gi|6850160|gb|AAD09147.2|	g6647	Amyrel	FBgn0020506
AAD09149	g6647.t1	putative_sodium_channel	3087	516	515	50	17	0	764	68.155	gi|3004816|gb|AAD09149.1|	g6647	Nach	FBgn0024319
NP_477262	g6647.t1	amyrel	3087	493	474	46	15	0	820	82.7	gi|17137384|ref|NP_477262.1|	g6647	Amyrel	FBgn0020506
NP_611145	g6647.t1	nach_isoform_A	3087	516	515	50	17	0	772	68.544	gi|19922398|ref|NP_611145.1|	g6647	Nach	FBgn0024319
NP_572188	g6648.t1	uncharacterized_protein_Dmel_CG6978	1566	479	474	91	30	0	561	59.283	gi|24639764|ref|NP_572188.1|	g6648	CG6978	FBgn0029727
NP_572857	g6648.t1	major_facilitator_superfamily_transporter_10_isoform_A	1566	559	512	91	30	1.09e-124	377	42.383	gi|24641682|ref|NP_572857.1|	g6648	MFS10	FBgn0030452
NP_611146	g6648.t1	picot_isoform_A	1566	516	520	99	33	0	892	86.154	gi|19922400|ref|NP_611146.1|	g6648	Picot	FBgn0024315
NP_620115	g6648.t1	dietary_and_metabolic_glutamate_transporter	1566	496	500	92	31	6.16e-113	344	38.8	gi|24583789|ref|NP_620115.2|	g6648	dmGlut	FBgn0010497
NP_725600	g6648.t1	picot_isoform_B	1566	529	508	97	32	0	860	85.433	gi|24654215|ref|NP_725600.1|	g6648	Picot	FBgn0024315
CAA36692	g6649.t1	rho	252	355	11	13	4	9.1	25.8	72.727	gi|10879|emb|CAA36692.1|	g6649	rho	FBgn0004635
NP_523883	g6649.t1	rhomboid_isoform_A	252	355	11	13	4	9.5	25.8	72.727	gi|24655197|ref|NP_523883.2|	g6649	rho	FBgn0004635
AAT94439	g665.t1	RE57622p	1302	462	316	72	24	2.31e-112	338	64.241	gi|51092051|gb|AAT94439.1|	g665	CG8028	FBgn0031010
NP_001097031	g665.t1	uncharacterized_protein_Dmel_CG8028_isoform_C	1302	563	381	87	29	7.39e-141	415	67.454	gi|442616929|ref|NP_001097031.2|	g665	CG8028	FBgn0031010
NP_573375	g665.t1	uncharacterized_protein_Dmel_CG8028_isoform_D	1302	486	316	72	24	2.96e-112	339	64.241	gi|442616931|ref|NP_573375.2|	g665	CG8028	FBgn0031010
NP_573376	g665.t1	uncharacterized_protein_Dmel_CG8034_isoform_A	1302	647	199	62	15	2.82e-29	121	36.683	gi|161077961|ref|NP_573376.2|	g665	CG8034	FBgn0031011
NP_573376	g665.t1	uncharacterized_protein_Dmel_CG8034_isoform_A	1302	647	68	62	5	0.006	40	25	gi|161077961|ref|NP_573376.2|	g665	CG8034	FBgn0031011
NP_573377	g665.t1	uncharacterized_protein_Dmel_CG8051_isoform_A	1302	616	397	88	29	3.07e-26	112	26.7	gi|18860533|ref|NP_573377.1|	g665	CG8051	FBgn0031012
NP_001097339	g6650.t1	uncharacterized_protein_Dmel_CG34457_isoform_A	912	308	303	99	33	1.28e-161	452	67.987	gi|161077150|ref|NP_001097339.1|	g6650	CG34457	FBgn0085486
NP_001137658	g6650.t1	short_stop_isoform_J	912	5368	70	22	7	2.8	30.8	30	gi|221330229|ref|NP_001137658.1|	g6650	shot	FBgn0013733
NP_001163148	g6650.t1	short_stop_isoform_N	912	5388	70	22	7	2.9	30.8	30	gi|281363350|ref|NP_001163148.1|	g6650	shot	FBgn0013733
NP_650974	g6650.t1	uncharacterized_protein_Dmel_CG15498	912	281	280	92	31	1.35e-89	269	46.071	gi|21355893|ref|NP_650974.1|	g6650	CG15498	FBgn0038892
NP_001097340	g6651.t1	uncharacterized_protein_Dmel_CG34458	777	257	231	89	30	5.85e-156	434	88.312	gi|161077152|ref|NP_001097340.1|	g6651	CG34458	FBgn0085487
NP_651732	g6651.t1	uncharacterized_protein_Dmel_CG7829	777	253	227	88	29	7.73e-51	167	37.885	gi|21358525|ref|NP_651732.1|	g6651	CG7829	FBgn0039703
NP_722915	g6651.t1	uncharacterized_protein_Dmel_CG31954	777	277	230	88	29	2.98e-50	166	37.391	gi|24581459|ref|NP_722915.1|	g6651	CG31954	FBgn0051954
AAM51988	g6652.t1	RE10344p	1044	650	277	80	27	6.98e-176	503	83.394	gi|21464370|gb|AAM51988.1|	g6652	Pgant9	FBgn0050463
NP_725602	g6652.t1	polypeptide_N-Acetylgalactosaminyltransferase_9_isoform_A	1044	650	277	80	27	2.4e-178	510	84.116	gi|24654219|ref|NP_725602.1|	g6652	Pgant9	FBgn0050463
NP_725603	g6652.t1	polypeptide_N-Acetylgalactosaminyltransferase_9_isoform_B	1044	647	277	80	27	2.87e-162	469	79.422	gi|161077154|ref|NP_725603.2|	g6652	Pgant9	FBgn0050463
AAM51988	g6652.t2	RE10344p	1143	650	310	81	27	7.49e-169	487	74.516	gi|21464370|gb|AAM51988.1|	g6652	Pgant9	FBgn0050463
NP_725602	g6652.t2	polypeptide_N-Acetylgalactosaminyltransferase_9_isoform_A	1143	650	310	81	27	3.67e-171	493	75.161	gi|24654219|ref|NP_725602.1|	g6652	Pgant9	FBgn0050463
NP_725603	g6652.t2	polypeptide_N-Acetylgalactosaminyltransferase_9_isoform_B	1143	647	310	81	27	3.17e-155	452	70.968	gi|161077154|ref|NP_725603.2|	g6652	Pgant9	FBgn0050463
AAC48306	g6654.t1	chitinase-related_protein_precursor	1374	452	424	93	31	0	763	88.208	gi|563176|gb|AAC48306.1|	g6654	Idgf6	FBgn0013763
NP_477081	g6654.t1	imaginal_disc_growth_factor_6_isoform_A	1374	452	424	93	31	0	763	88.443	gi|17137072|ref|NP_477081.1|	g6654	Idgf6	FBgn0013763
AAM51988	g6655.t1	RE10344p	1260	650	397	94	31	8.64e-178	511	69.018	gi|21464370|gb|AAM51988.1|	g6655	Pgant9	FBgn0050463
NP_725602	g6655.t1	polypeptide_N-Acetylgalactosaminyltransferase_9_isoform_A	1260	650	397	94	31	7.55e-179	514	69.27	gi|24654219|ref|NP_725602.1|	g6655	Pgant9	FBgn0050463
NP_725603	g6655.t1	polypeptide_N-Acetylgalactosaminyltransferase_9_isoform_B	1260	647	397	94	31	9.4e-179	514	69.27	gi|161077154|ref|NP_725603.2|	g6655	Pgant9	FBgn0050463
NP_001163170	g6656.t1	seminal_fluid_protein_53D_isoform_A	420	159	94	63	21	1.07e-12	62.4	32.979	gi|281363513|ref|NP_001163170.1|	g6656	Sfp53D	FBgn0259967
NP_001189271	g6656.t1	uncharacterized_protein_Dmel_CG42828	420	89	51	35	12	2.5	27.7	27.451	gi|320543170|ref|NP_001189271.1|	g6656	CG42828	FBgn0262010
NP_001261531	g6656.t1	faulty_attraction_isoform_F	420	1427	58	32	11	2.7	28.9	31.034	gi|442630815|ref|NP_001261531.1|	g6656	frac	FBgn0035798
CAB43711	g6657.t1	pacman_protein	474	1613	37	23	8	9.5	27.7	40.541	gi|4914494|emb|CAB43711.1|	g6657	pcm	FBgn0020261
NP_001162796	g6657.t1	pacman_isoform_B	474	1613	37	23	8	8.7	27.7	40.541	gi|281361106|ref|NP_001162796.1|	g6657	pcm	FBgn0020261
NP_523408	g6657.t1	pacman_isoform_A	474	1612	37	23	8	8.7	27.7	40.541	gi|24643245|ref|NP_523408.2|	g6657	pcm	FBgn0020261
NP_788008	g6657.t1	uncharacterized_protein_Dmel_CG32988	474	255	60	38	13	1.1	30	30	gi|28574085|ref|NP_788008.1|	g6657	CG32988	FBgn0052988
NP_001245931	g6658.t1	uncharacterized_protein_Dmel_CG43235	294	103	74	76	25	0.77	28.5	24.324	gi|386769282|ref|NP_001245931.1|	g6658	CG43235	FBgn0262880
NP_609741	g6658.t1	zinc_transporter_35C_isoform_A	294	472	35	36	12	2.8	27.7	34.286	gi|28574430|ref|NP_609741.3|	g6658	ZnT35C	FBgn0028516
NP_650505	g6658.t1	uncharacterized_protein_Dmel_CG31183_isoform_A	294	1417	32	33	11	3.4	27.3	37.5	gi|24647268|ref|NP_650505.2|	g6658	CG31183	FBgn0051183
NP_001163170	g6659.t1	seminal_fluid_protein_53D_isoform_A	537	159	94	49	16	4.06e-12	62	32.979	gi|281363513|ref|NP_001163170.1|	g6659	Sfp53D	FBgn0259967
NP_001189271	g6659.t1	uncharacterized_protein_Dmel_CG42828	537	89	51	27	9	3.3	27.7	27.451	gi|320543170|ref|NP_001189271.1|	g6659	CG42828	FBgn0262010
NP_001261531	g6659.t1	faulty_attraction_isoform_F	537	1427	58	25	8	4.2	28.9	31.034	gi|442630815|ref|NP_001261531.1|	g6659	frac	FBgn0035798
NP_001162794	g666.t1	uncharacterized_protein_Dmel_CG8034_isoform_B	1941	582	561	86	29	0	914	87.879	gi|281361096|ref|NP_001162794.1|	g666	CG8034	FBgn0031011
NP_573376	g666.t1	uncharacterized_protein_Dmel_CG8034_isoform_A	1941	647	626	96	32	0	1037	88.019	gi|161077961|ref|NP_573376.2|	g666	CG8034	FBgn0031011
NP_573377	g666.t1	uncharacterized_protein_Dmel_CG8051_isoform_A	1941	616	619	94	31	3.44e-60	213	28.595	gi|18860533|ref|NP_573377.1|	g666	CG8051	FBgn0031012
NP_573378	g666.t1	outsiders_isoform_A	1941	655	616	89	30	4.17e-45	171	26.623	gi|18860535|ref|NP_573378.1|	g666	out	FBgn0259834
NP_725515	g666.t1	uncharacterized_protein_Dmel_CG8389_isoform_A	1941	471	165	57	9	4.81e-32	130	44.848	gi|24653995|ref|NP_725515.1|	g666	CG8389	FBgn0034063
NP_725515	g666.t1	uncharacterized_protein_Dmel_CG8389_isoform_A	1941	471	206	57	11	1.17e-29	123	31.553	gi|24653995|ref|NP_725515.1|	g666	CG8389	FBgn0034063
AAL48506	g6660.t1	LD29123p	468	1299	24	15	5	1.2	30.4	54.167	gi|17944883|gb|AAL48506.1|	g6660	Klp98A	FBgn0004387
AAM50035	g6660.t1	SD26855p_partial	468	791	51	27	9	9.8	27.3	35.294	gi|21428750|gb|AAM50035.1|	g6660	kug	FBgn0261574
NP_001247339	g6660.t1	Kinesin-like_protein_at_98A_isoform_B	468	1224	24	15	5	1.2	30.4	54.167	gi|386766638|ref|NP_001247339.1|	g6660	Klp98A	FBgn0004387
NP_524532	g6660.t1	Kinesin-like_protein_at_98A_isoform_A	468	1265	24	15	5	1.2	30.4	54.167	gi|24650642|ref|NP_524532.2|	g6660	Klp98A	FBgn0004387
NP_788008	g6660.t1	uncharacterized_protein_Dmel_CG32988	468	255	62	40	13	0.93	30.4	29.032	gi|28574085|ref|NP_788008.1|	g6660	CG32988	FBgn0052988
AAQ22553	g6661.t1	LD05615p	450	1059	95	60	20	1.5	30	23.158	gi|33589572|gb|AAQ22553.1|	g6661	BoYb	FBgn0037205
NP_001163170	g6661.t1	seminal_fluid_protein_53D_isoform_A	450	159	90	56	19	1.12e-10	57.4	32.222	gi|281363513|ref|NP_001163170.1|	g6661	Sfp53D	FBgn0259967
NP_649430	g6661.t1	brother_of_Yb	450	1059	95	60	20	1.6	30	23.158	gi|24668816|ref|NP_649430.1|	g6661	BoYb	FBgn0037205
NP_001163170	g6661.t2	seminal_fluid_protein_53D_isoform_A	408	159	90	62	21	9.4e-11	57	32.222	gi|281363513|ref|NP_001163170.1|	g6661	Sfp53D	FBgn0259967
NP_001189271	g6661.t2	uncharacterized_protein_Dmel_CG42828	408	89	51	36	12	1.6	28.1	27.451	gi|320543170|ref|NP_001189271.1|	g6661	CG42828	FBgn0262010
NP_001097301	g6662.t1	uncharacterized_protein_Dmel_CG42319_isoform_D	852	251	108	36	12	1.01e-10	61.6	34.259	gi|161077044|ref|NP_001097301.1|	g6662	CG42319	FBgn0259219
NP_001137648	g6662.t1	uncharacterized_protein_Dmel_CG42319_isoform_E	852	452	82	37	9	1.66e-10	62	35.366	gi|221330201|ref|NP_001137648.1|	g6662	CG42319	FBgn0259219
NP_001137648	g6662.t1	uncharacterized_protein_Dmel_CG42319_isoform_E	852	452	26	37	3	0.12	34.7	46.154	gi|221330201|ref|NP_001137648.1|	g6662	CG42319	FBgn0259219
NP_001261654	g6662.t1	Z_band_alternatively_spliced_PDZ-motif_protein_67_isoform_D	852	604	87	30	10	1.25e-08	56.6	35.632	gi|442631427|ref|NP_001261654.1|	g6662	Zasp67	FBgn0036044
NP_611151	g6662.t1	uncharacterized_protein_Dmel_CG15617	852	222	222	78	26	1.79e-158	441	92.793	gi|24654224|ref|NP_611151.1|	g6662	CG15617	FBgn0034151
NP_001097346	g6663.t1	uncoordinated-104_isoform_E	5013	1684	1663	99	33	0	3189	95.791	gi|161077170|ref|NP_001097346.1|	g6663	unc-104	FBgn0267002
NP_001246373	g6663.t1	uncoordinated-104_isoform_F	5013	1675	1654	99	33	0	3197	96.312	gi|386768134|ref|NP_001246373.1|	g6663	unc-104	FBgn0267002
NP_001246374	g6663.t1	uncoordinated-104_isoform_G	5013	1681	1660	99	33	0	3195	95.964	gi|386768136|ref|NP_001246374.1|	g6663	unc-104	FBgn0267002
NP_001261033	g6663.t1	uncoordinated-104_isoform_H	5013	1673	1654	99	33	0	3160	95.405	gi|442623952|ref|NP_001261033.1|	g6663	unc-104	FBgn0267002
NP_001303353	g6663.t1	uncoordinated-104_isoform_I	5013	1661	1654	99	33	0	3157	95.405	gi|939619778|ref|NP_001303353.1|	g6663	unc-104	FBgn0267002
NP_001097346	g6663.t2	uncoordinated-104_isoform_E	5022	1684	1663	99	33	0	3202	95.971	gi|161077170|ref|NP_001097346.1|	g6663	unc-104	FBgn0267002
NP_001246373	g6663.t2	uncoordinated-104_isoform_F	5022	1675	1654	99	33	0	3209	96.493	gi|386768134|ref|NP_001246373.1|	g6663	unc-104	FBgn0267002
NP_001246374	g6663.t2	uncoordinated-104_isoform_G	5022	1681	1663	99	33	0	3189	95.791	gi|386768136|ref|NP_001246374.1|	g6663	unc-104	FBgn0267002
NP_001261033	g6663.t2	uncoordinated-104_isoform_H	5022	1673	1654	99	33	0	3172	95.586	gi|442623952|ref|NP_001261033.1|	g6663	unc-104	FBgn0267002
NP_001303353	g6663.t2	uncoordinated-104_isoform_I	5022	1661	1654	99	33	0	3169	95.586	gi|939619778|ref|NP_001303353.1|	g6663	unc-104	FBgn0267002
NP_001034068	g6664.t1	uncharacterized_protein_Dmel_CG34027	267	1519	26	29	10	5.4	26.6	34.615	gi|116007106|ref|NP_001034068.2|	g6664	CG34027	FBgn0054027
NP_001259419	g6664.t1	sprint_isoform_P	267	443	66	72	24	5.4	26.6	34.848	gi|442615822|ref|NP_001259419.1|	g6664	spri	FBgn0085443
CAA45418	g6665.t1	superoxide_dismutase_(Mn_type)_partial	654	143	143	66	22	1.38e-95	275	90.21	gi|1335657|emb|CAA45418.1|	g6665	Sod2	FBgn0010213
NP_476925	g6665.t1	superoxide_dismutase_2_(Mn)_isoform_A	654	217	216	99	33	3.48e-146	406	88.426	gi|17136812|ref|NP_476925.1|	g6665	Sod2	FBgn0010213
NP_652561	g6665.t1	uncharacterized_protein_Dmel_CG18662	654	146	57	24	8	0.62	31.2	31.579	gi|24582967|ref|NP_652561.1|	g6665	CG18662	FBgn0040963
Q00637	g6665.t1	RecName:_Full=Superoxide_dismutase_[Mn]_mitochondrial;_Flags:_Precursor	654	217	217	99	33	4.49e-144	401	87.558	gi|1174382|sp|Q00637.3|SODM_DROME	g6665	Sod2	FBgn0010213
CAA55239	g6666.t1	actin_related_protein	1134	376	377	99	33	0	564	70.027	gi|496883|emb|CAA55239.1|	g6666	Arp53D	FBgn0011743
NP_477037	g6666.t1	Actin-related_protein_53D	1134	411	377	99	33	0	576	71.088	gi|665401447|ref|NP_477037.2|	g6666	Arp53D	FBgn0011743
P45891	g6666.t1	RecName:_Full=Actin-like_protein_53D	1134	376	377	99	33	0	575	71.088	gi|30581052|sp|P45891.2|ACTY_DROME	g6666	Arp53D	FBgn0011743
NP_001014533	g6667.t1	Vitamin-K_epoxide_reductase	531	152	138	78	26	1.72e-29	106	53.623	gi|62471731|ref|NP_001014533.1|	g6667	Vkor	FBgn0053544
NP_610901	g6668.t1	cuticular_protein_50Cb	1884	178	60	9	3	2.38e-10	60.8	48.333	gi|19922188|ref|NP_610901.1|	g6668	Cpr50Cb	FBgn0033869
NP_611157	g6668.t1	resilin_isoform_A	1884	620	300	57	14	5.21e-64	223	72.333	gi|24654243|ref|NP_611157.1|	g6668	resilin	FBgn0034157
NP_611157	g6668.t1	resilin_isoform_A	1884	620	63	57	3	5.2	31.2	65.079	gi|24654243|ref|NP_611157.1|	g6668	resilin	FBgn0034157
NP_611157	g6668.t1	resilin_isoform_A	1884	620	124	57	4	0.005	41.2	41.129	gi|24654243|ref|NP_611157.1|	g6668	resilin	FBgn0034157
NP_611157	g6668.t1	resilin_isoform_A	1884	620	23	57	1	2.4	32.3	78.261	gi|24654243|ref|NP_611157.1|	g6668	resilin	FBgn0034157
NP_611157	g6668.t1	resilin_isoform_A	1884	620	95	57	4	2.7e-10	64.3	57.895	gi|24654243|ref|NP_611157.1|	g6668	resilin	FBgn0034157
NP_611157	g6668.t1	resilin_isoform_A	1884	620	97	57	5	2.89e-07	54.7	52.577	gi|24654243|ref|NP_611157.1|	g6668	resilin	FBgn0034157
NP_611470	g6668.t1	cuticular_protein_56F	1884	217	62	10	3	1.79e-21	94.4	72.581	gi|19922620|ref|NP_611470.1|	g6668	Cpr56F	FBgn0034499
NP_723502	g6668.t1	uncharacterized_protein_Dmel_CG42367	1884	103	63	10	3	3.97e-09	55.5	42.857	gi|442627128|ref|NP_723502.2|	g6668	CG42367	FBgn0259713
NP_995860	g6668.t1	resilin_isoform_B	1884	575	97	39	5	3.3e-07	54.3	52.577	gi|45552671|ref|NP_995860.1|	g6668	resilin	FBgn0034157
NP_995860	g6668.t1	resilin_isoform_B	1884	575	124	39	4	0.006	40.8	41.129	gi|45552671|ref|NP_995860.1|	g6668	resilin	FBgn0034157
NP_995860	g6668.t1	resilin_isoform_B	1884	575	23	39	1	2.7	32	78.261	gi|45552671|ref|NP_995860.1|	g6668	resilin	FBgn0034157
NP_995860	g6668.t1	resilin_isoform_B	1884	575	63	39	3	5.4	31.2	65.079	gi|45552671|ref|NP_995860.1|	g6668	resilin	FBgn0034157
NP_995860	g6668.t1	resilin_isoform_B	1884	575	186	39	8	1.6e-27	118	66.129	gi|45552671|ref|NP_995860.1|	g6668	resilin	FBgn0034157
NP_995860	g6668.t1	resilin_isoform_B	1884	575	95	39	4	3.17e-10	63.9	57.895	gi|45552671|ref|NP_995860.1|	g6668	resilin	FBgn0034157
AAM50972	g6669.t1	RE13542p	1647	300	303	54	18	6.79e-70	227	41.584	gi|21430588|gb|AAM50972.1|	g6669	CG7408	FBgn0036765
NP_610807	g6669.t1	uncharacterized_protein_Dmel_CG8646	1647	562	523	95	32	0	782	72.849	gi|281363223|ref|NP_610807.3|	g6669	CG8646	FBgn0033763
NP_649020	g6669.t1	uncharacterized_protein_Dmel_CG7408_isoform_B	1647	585	531	94	31	3.08e-124	377	41.055	gi|24666163|ref|NP_649020.1|	g6669	CG7408	FBgn0036765
NP_649023	g6669.t1	uncharacterized_protein_Dmel_CG7402	1647	579	529	95	32	2.31e-133	400	40.454	gi|24666175|ref|NP_649023.1|	g6669	CG7402	FBgn0036768
NP_730304	g6669.t1	uncharacterized_protein_Dmel_CG32191_isoform_B	1647	564	533	95	32	3.71e-126	382	39.212	gi|386771363|ref|NP_730304.2|	g6669	CG32191	FBgn0052191
AAL48620	g6670.t1	RE08812p	1779	363	286	42	14	1.37e-84	269	60.839	gi|17945120|gb|AAL48620.1|	g6670	ZnT49B	FBgn0033762
BAA06691	g6670.t1	xpacdr_protein	1779	296	61	9	3	2.6	31.6	31.148	gi|505069|dbj|BAA06691.1|	g6670	Xpac	FBgn0004832
NP_476866	g6670.t1	xeroderma_pigmentosum_group_A-like	1779	296	61	9	3	2.6	31.6	31.148	gi|17136722|ref|NP_476866.1|	g6670	Xpac	FBgn0004832
NP_610806	g6670.t1	zinc_transporter_49B_isoform_A	1779	655	594	94	31	0	838	75.253	gi|24653143|ref|NP_610806.2|	g6670	ZnT49B	FBgn0033762
NP_725207	g6670.t1	zinc_transporter_49B_isoform_B	1779	660	599	94	31	0	830	74.457	gi|24653141|ref|NP_725207.1|	g6670	ZnT49B	FBgn0033762
NP_608375	g6671.t1	uncharacterized_protein_Dmel_CG9577	906	312	213	65	22	3.52e-12	66.6	30.047	gi|19920382|ref|NP_608375.1|	g6671	CG9577	FBgn0031092
NP_610805	g6671.t1	uncharacterized_protein_Dmel_CG8778	906	299	301	99	33	8.6e-164	457	81.395	gi|24653139|ref|NP_610805.1|	g6671	CG8778	FBgn0033761
NP_610910	g6671.t1	Enoyl-CoA_hydratase_short_chain_1_isoform_A	906	295	304	98	33	1.9e-31	119	32.895	gi|20129971|ref|NP_610910.1|	g6671	Echs1	FBgn0033879
NP_650199	g6671.t1	uncharacterized_protein_Dmel_CG5844	906	378	199	63	21	8.17e-14	72	32.161	gi|21357171|ref|NP_650199.1|	g6671	Srlp	FBgn0038049
NP_651574	g6671.t1	uncharacterized_protein_Dmel_CG5611_isoform_A	906	326	231	76	25	2.21e-14	73.2	32.035	gi|24650670|ref|NP_651574.1|	g6671	CG5611	FBgn0039531
NP_001261692	g6672.t1	uncharacterized_protein_Dmel_CG43693_isoform_F	1455	455	426	87	29	2.12e-124	371	45.775	gi|442631613|ref|NP_001261692.1|	g6672	CG43693	FBgn0263776
NP_001261693	g6672.t1	uncharacterized_protein_Dmel_CG43693_isoform_E	1455	499	426	87	29	5.12e-124	372	45.775	gi|442631615|ref|NP_001261693.1|	g6672	CG43693	FBgn0263776
NP_610804	g6672.t1	uncharacterized_protein_Dmel_CG8785_isoform_A	1455	474	479	99	33	0	784	81.002	gi|19922120|ref|NP_610804.1|	g6672	CG8785	FBgn0033760
NP_729649	g6672.t1	uncharacterized_protein_Dmel_CG43693_isoform_C	1455	482	426	87	29	3.31e-124	371	45.775	gi|45551545|ref|NP_729649.2|	g6672	CG43693	FBgn0263776
NP_996041	g6672.t1	uncharacterized_protein_Dmel_CG43693_isoform_D	1455	490	426	87	29	4.75e-124	371	45.775	gi|45553027|ref|NP_996041.1|	g6672	CG43693	FBgn0263776
AAM11261	g6673.t1	RH13158p	3066	1027	1022	99	33	0	1754	93.542	gi|20151803|gb|AAM11261.1|	g6673	Iswi	FBgn0011604
NP_523719	g6673.t1	imitation_SWI_isoform_A	3066	1027	1022	99	33	0	1755	93.64	gi|17737463|ref|NP_523719.1|	g6673	Iswi	FBgn0011604
NP_730088	g6673.t1	brahma_isoform_D	3066	1634	482	45	15	8.34e-136	448	47.718	gi|24664907|ref|NP_730088.1|	g6673	brm	FBgn0000212
NP_524868	g6674.t1	vulcan_isoform_A	2169	605	79	11	4	6.73e-09	60.1	36.709	gi|17933720|ref|NP_524868.1|	g6674	vlc	FBgn0259978
NP_610878	g6674.t1	mars_isoform_A	2169	921	374	96	17	1.8e-103	338	55.08	gi|20129953|ref|NP_610878.1|	g6674	mars	FBgn0033845
NP_610878	g6674.t1	mars_isoform_A	2169	921	401	96	15	0.33	35.4	26.933	gi|20129953|ref|NP_610878.1|	g6674	mars	FBgn0033845
NP_724427	g6674.t1	vulcan_isoform_B	2169	583	79	11	4	7.16e-09	60.1	36.709	gi|24585887|ref|NP_724427.1|	g6674	vlc	FBgn0259978
AAA19661	g6675.t1	brahma_protein	2025	1638	489	69	23	2.19e-138	444	47.853	gi|157012|gb|AAA19661.1|	g6675	brm	FBgn0000212
AAM11261	g6675.t1	RH13158p	2025	1027	661	97	32	0	827	65.053	gi|20151803|gb|AAM11261.1|	g6675	Iswi	FBgn0011604
NP_523719	g6675.t1	imitation_SWI_isoform_A	2025	1027	661	97	32	0	827	65.053	gi|17737463|ref|NP_523719.1|	g6675	Iswi	FBgn0011604
NP_730088	g6675.t1	brahma_isoform_D	2025	1634	489	69	23	1.8e-138	444	47.853	gi|24664907|ref|NP_730088.1|	g6675	brm	FBgn0000212
NP_524705	g6676.t1	slowmo_isoform_B	828	215	151	53	18	1.11e-11	63.5	27.815	gi|17864286|ref|NP_524705.1|	g6676	slmo	FBgn0029161
NP_610487	g6676.t1	preli-like_isoform_B	828	236	220	79	26	3.71e-117	336	76.364	gi|281362990|ref|NP_610487.3|	g6676	prel	FBgn0033413
AAD46929	g6677.t1	LD24492p_partial	672	244	223	99	33	7.99e-115	328	88.341	gi|28317131|gb|AAD46929.2|AF172636_1	g6677	eEF1beta	FBgn0028737
AAO25038	g6677.t1	LD01705p_partial	672	268	123	54	18	3.71e-48	159	72.358	gi|27820011|gb|AAO25038.1|	g6677	eEF1delta	FBgn0032198
NP_524808	g6677.t1	eukaryotic_translation_elongation_factor_1_beta_isoform_B	672	222	223	99	33	1.15e-114	327	88.341	gi|442623966|ref|NP_524808.3|	g6677	eEF1beta	FBgn0028737
NP_609361	g6677.t1	eukaryotic_translation_elongation_factor_1_delta_isoform_B	672	256	123	54	18	3.14e-48	159	72.358	gi|19921046|ref|NP_609361.1|	g6677	eEF1delta	FBgn0032198
NP_723536	g6677.t1	eukaryotic_translation_elongation_factor_1_delta_isoform_A	672	229	123	54	18	2.96e-48	159	72.358	gi|24583273|ref|NP_723536.1|	g6677	eEF1delta	FBgn0032198
AAL49382	g6678.t1	RH65675p	486	161	129	78	26	1.22e-54	170	57.364	gi|17946704|gb|AAL49382.1|	g6678	CG6421	FBgn0025827
CAA21317	g6678.t1	EG:EG0003.8	486	161	129	78	26	2.85e-56	174	58.915	gi|3929696|emb|CAA21317.1|	g6678	CG6421	FBgn0025827
NP_611163	g6678.t1	uncharacterized_protein_Dmel_CG6426	486	161	160	99	33	4.76e-104	295	88.125	gi|22024182|ref|NP_611163.2|	g6678	CG6426	FBgn0034162
NP_652048	g6678.t1	uncharacterized_protein_Dmel_CG6421	486	161	129	78	26	1.67e-55	172	58.14	gi|24654274|ref|NP_652048.2|	g6678	CG6421	FBgn0025827
AAL49382	g6679.t1	RH65675p	480	161	141	88	29	4.28e-83	242	79.433	gi|17946704|gb|AAL49382.1|	g6679	CG6421	FBgn0025827
CAA21317	g6679.t1	EG:EG0003.8	480	161	141	88	29	4.79e-85	247	80.851	gi|3929696|emb|CAA21317.1|	g6679	CG6421	FBgn0025827
NP_611163	g6679.t1	uncharacterized_protein_Dmel_CG6426	480	161	144	90	30	2.21e-57	177	54.167	gi|22024182|ref|NP_611163.2|	g6679	CG6426	FBgn0034162
NP_652048	g6679.t1	uncharacterized_protein_Dmel_CG6421	480	161	141	88	29	3.52e-84	245	80.142	gi|24654274|ref|NP_652048.2|	g6679	CG6421	FBgn0025827
AAL49382	g6680.t1	RH65675p	495	161	126	75	25	2.25e-58	180	61.905	gi|17946704|gb|AAL49382.1|	g6680	CG6421	FBgn0025827
CAA21317	g6680.t1	EG:EG0003.8	495	161	126	75	25	1.18e-58	181	61.905	gi|3929696|emb|CAA21317.1|	g6680	CG6421	FBgn0025827
NP_611164	g6680.t1	uncharacterized_protein_Dmel_CG6429	495	159	152	92	31	2.65e-84	245	74.342	gi|28573495|ref|NP_611164.3|	g6680	CG6429	FBgn0046999
NP_652048	g6680.t1	uncharacterized_protein_Dmel_CG6421	495	161	126	75	25	1.28e-58	180	61.905	gi|24654274|ref|NP_652048.2|	g6680	CG6421	FBgn0025827
NP_611163	g6681.t1	uncharacterized_protein_Dmel_CG6426	372	161	108	87	29	3.87e-37	124	52.778	gi|22024182|ref|NP_611163.2|	g6681	CG6426	FBgn0034162
NP_611164	g6681.t1	uncharacterized_protein_Dmel_CG6429	372	159	123	99	33	1.82e-42	137	51.22	gi|28573495|ref|NP_611164.3|	g6681	CG6429	FBgn0046999
NP_611165	g6681.t1	uncharacterized_protein_Dmel_CG6435	372	163	116	94	31	3.44e-52	162	60.345	gi|85726436|ref|NP_611165.2|	g6681	CG6435	FBgn0034165
AAM48429	g6682.t1	RE60058p	1695	608	165	53	9	3.12e-43	164	79.394	gi|21392150|gb|AAM48429.1|	g6682	CG8910	FBgn0025833
AAM48429	g6682.t1	RE60058p	1695	608	143	53	8	8.69e-66	226	88.112	gi|21392150|gb|AAM48429.1|	g6682	CG8910	FBgn0025833
CAA21315	g6682.t1	EG:EG0003.1	1695	526	165	50	9	6.34e-44	164	79.394	gi|3757569|emb|CAA21315.1|	g6682	CG8910	FBgn0025833
CAA21315	g6682.t1	EG:EG0003.1	1695	526	127	50	7	7.44e-54	191	86.614	gi|3757569|emb|CAA21315.1|	g6682	CG8910	FBgn0025833
NP_001261913	g6682.t1	mind_bomb_1_isoform_B	1695	1115	52	10	3	0.96	33.5	34.615	gi|442632653|ref|NP_001261913.1|	g6682	mib1	FBgn0263601
NP_001261913	g6682.t1	mind_bomb_1_isoform_B	1695	1115	59	10	3	0.001	42.7	35.593	gi|442632653|ref|NP_001261913.1|	g6682	mib1	FBgn0263601
NP_611167	g6682.t1	uncharacterized_protein_Dmel_CG8910	1695	608	165	53	9	3.12e-43	164	79.394	gi|28573761|ref|NP_611167.2|	g6682	CG8910	FBgn0025833
NP_611167	g6682.t1	uncharacterized_protein_Dmel_CG8910	1695	608	143	53	8	8.87e-66	226	88.112	gi|28573761|ref|NP_611167.2|	g6682	CG8910	FBgn0025833
NP_648826	g6682.t1	mind_bomb_1_isoform_A	1695	1226	52	10	3	1.1	33.5	34.615	gi|45550629|ref|NP_648826.2|	g6682	mib1	FBgn0263601
NP_648826	g6682.t1	mind_bomb_1_isoform_A	1695	1226	59	10	3	0.002	42.7	35.593	gi|45550629|ref|NP_648826.2|	g6682	mib1	FBgn0263601
NP_001036339	g6683.t1	uncharacterized_protein_Dmel_CG14034_isoform_B	1164	338	290	74	25	2.36e-49	170	36.552	gi|116007286|ref|NP_001036339.1|	g6683	CG14034	FBgn0250847
NP_609814	g6683.t1	uncharacterized_protein_Dmel_CG13282_isoform_A	1164	484	291	74	25	7.62e-53	183	38.488	gi|24584740|ref|NP_609814.1|	g6683	CG13282	FBgn0032612
NP_611166	g6683.t1	uncharacterized_protein_Dmel_CG6472	1164	389	388	99	33	0	592	75.773	gi|665401475|ref|NP_611166.2|	g6683	CG6472	FBgn0034166
AAM48429	g6684.t1	RE60058p	312	608	50	48	16	2.21e-14	68.2	100	gi|21392150|gb|AAM48429.1|	g6684	CG8910	FBgn0025833
AAN71011	g6684.t1	AT01178p_partial	312	420	29	28	9	8.6	26.6	41.379	gi|25009669|gb|AAN71011.1|	g6684	MESK2	FBgn0043070
AAN71066	g6684.t1	AT14055p_partial	312	418	29	28	9	8.7	26.6	41.379	gi|25009787|gb|AAN71066.1|	g6684	MESK2	FBgn0043070
NP_611167	g6684.t1	uncharacterized_protein_Dmel_CG8910	312	608	50	48	16	2.12e-14	68.2	100	gi|28573761|ref|NP_611167.2|	g6684	CG8910	FBgn0025833
NP_787975	g6684.t1	factor_of_interpulse_interval	312	450	44	41	14	6.7	26.6	31.818	gi|28574697|ref|NP_787975.1|	g6684	fipi	FBgn0031627
CAA28736	g6685.t1	unnamed_protein_product	288	639	50	52	17	2.63e-16	73.2	64	gi|8353|emb|CAA28736.1|	g6685	Pkc53E	FBgn0003091
CAA28890	g6685.t1	protein_kinase_C	288	639	50	52	17	2.66e-16	73.2	64	gi|4938231|emb|CAA28890.2|	g6685	Pkc53E	FBgn0003091
NP_476682	g6685.t1	protein_C_kinase_53E_isoform_A	288	670	50	52	17	2.13e-16	73.6	64	gi|17136402|ref|NP_476682.1|	g6685	Pkc53E	FBgn0003091
NP_476863	g6685.t1	inactivation_no_afterpotential_C	288	700	56	58	19	2.41e-31	115	87.5	gi|17136716|ref|NP_476863.1|	g6685	inaC	FBgn0004784
NP_725626	g6685.t1	protein_C_kinase_53E_isoform_B	288	679	49	51	17	8.37e-15	68.9	63.265	gi|24654282|ref|NP_725626.1|	g6685	Pkc53E	FBgn0003091
CAA28890	g6686.t1	protein_kinase_C	1815	639	559	92	31	0	699	56.708	gi|4938231|emb|CAA28890.2|	g6686	Pkc53E	FBgn0003091
NP_001097350	g6686.t1	protein_C_kinase_53E_isoform_C	1815	678	602	99	33	0	771	57.807	gi|161077180|ref|NP_001097350.1|	g6686	Pkc53E	FBgn0003091
NP_476682	g6686.t1	protein_C_kinase_53E_isoform_A	1815	670	602	99	33	0	775	58.14	gi|17136402|ref|NP_476682.1|	g6686	Pkc53E	FBgn0003091
NP_476863	g6686.t1	inactivation_no_afterpotential_C	1815	700	603	99	33	0	1176	93.201	gi|17136716|ref|NP_476863.1|	g6686	inaC	FBgn0004784
NP_725626	g6686.t1	protein_C_kinase_53E_isoform_B	1815	679	602	99	33	0	775	58.14	gi|24654282|ref|NP_725626.1|	g6686	Pkc53E	FBgn0003091
CAA28736	g6687.t1	unnamed_protein_product	2019	639	626	93	31	0	1207	95.048	gi|8353|emb|CAA28736.1|	g6687	Pkc53E	FBgn0003091
CAA28890	g6687.t1	protein_kinase_C	2019	639	626	93	31	0	1208	95.208	gi|4938231|emb|CAA28890.2|	g6687	Pkc53E	FBgn0003091
NP_001097350	g6687.t1	protein_C_kinase_53E_isoform_C	2019	678	681	99	33	0	1246	91.483	gi|161077180|ref|NP_001097350.1|	g6687	Pkc53E	FBgn0003091
NP_476682	g6687.t1	protein_C_kinase_53E_isoform_A	2019	670	672	99	33	0	1299	95.238	gi|17136402|ref|NP_476682.1|	g6687	Pkc53E	FBgn0003091
NP_725626	g6687.t1	protein_C_kinase_53E_isoform_B	2019	679	681	99	33	0	1287	93.979	gi|24654282|ref|NP_725626.1|	g6687	Pkc53E	FBgn0003091
NP_001259676	g6688.t1	uncharacterized_protein_Dmel_CG33639_isoform_D	1428	441	40	8	3	0.13	35.8	40	gi|442616824|ref|NP_001259676.1|	g6688	CG33639	FBgn0053639
NP_611168	g6688.t1	uncharacterized_protein_Dmel_CG15614	1428	469	462	97	32	0	567	63.42	gi|161077182|ref|NP_611168.2|	g6688	CG15614	FBgn0034168
NP_001097352	g6689.t1	muscle_wasted_isoform_C	5394	1739	1786	97	32	0	1891	60.806	gi|161077186|ref|NP_001097352.1|	g6689	mute	FBgn0085444
NP_651866	g6689.t1	UDP-glycosyltransferase_family_35_member_D1	5394	521	85	5	2	0.73	35.4	29.412	gi|21357679|ref|NP_651866.1|	g6689	Ugt35D1	FBgn0051002
NP_995863	g6689.t1	muscle_wasted_isoform_D	5394	665	691	38	13	0	754	63.531	gi|45552677|ref|NP_995863.1|	g6689	mute	FBgn0085444
NP_001097031	g669.t1	uncharacterized_protein_Dmel_CG8028_isoform_C	2046	563	550	79	26	1.14e-40	157	24.545	gi|442616929|ref|NP_001097031.2|	g669	CG8028	FBgn0031010
NP_573367	g669.t1	uncharacterized_protein_Dmel_CG14196	2046	600	595	80	27	1.19e-157	468	41.849	gi|24643205|ref|NP_573367.1|	g669	CG14196	FBgn0031002
NP_573375	g669.t1	uncharacterized_protein_Dmel_CG8028_isoform_D	2046	486	501	71	24	2.55e-31	129	24.152	gi|442616931|ref|NP_573375.2|	g669	CG8028	FBgn0031010
NP_573377	g669.t1	uncharacterized_protein_Dmel_CG8051_isoform_A	2046	616	555	81	27	0	834	78.919	gi|18860533|ref|NP_573377.1|	g669	CG8051	FBgn0031012
NP_573378	g669.t1	outsiders_isoform_A	2046	655	601	75	25	6.42e-129	396	38.602	gi|18860535|ref|NP_573378.1|	g669	out	FBgn0259834
NP_001097354	g6690.t1	Ubiquitin-fold_modifier_1_isoform_A	255	87	84	99	33	6.08e-56	167	98.81	gi|161077188|ref|NP_001097354.1|	g6690	Ufm1	FBgn0085220
NP_001163621	g6690.t1	non-specific_lethal_1_isoform_D	255	1550	42	49	16	0.033	32.7	38.095	gi|281361854|ref|NP_001163621.1|	g6690	nsl1	FBgn0262527
NP_001163622	g6690.t1	non-specific_lethal_1_isoform_E	255	1549	42	49	16	0.033	32.7	38.095	gi|281361856|ref|NP_001163622.1|	g6690	nsl1	FBgn0262527
NP_650492	g6690.t1	non-specific_lethal_1_isoform_F	255	1548	42	49	16	0.033	32.7	38.095	gi|281361858|ref|NP_650492.2|	g6690	nsl1	FBgn0262527
NP_573084	g6691.t1	uncharacterized_protein_Dmel_CG15914	1596	377	73	14	5	0.36	34.3	27.397	gi|24642323|ref|NP_573084.1|	g6691	CG15914	FBgn0030700
NP_611257	g6691.t1	phosphatidylinositol_glycan_anchor_biosynthesis_class_A_isoform_A	1596	479	349	85	22	0	604	86.819	gi|24654571|ref|NP_611257.1|	g6691	PIG-A	FBgn0034270
NP_611257	g6691.t1	phosphatidylinositol_glycan_anchor_biosynthesis_class_A_isoform_A	1596	479	102	85	6	1.21e-38	148	62.745	gi|24654571|ref|NP_611257.1|	g6691	PIG-A	FBgn0034270
NP_724326	g6691.t1	mondo_isoform_A	1596	1119	156	28	9	0.9	33.5	25	gi|24585633|ref|NP_724326.1|	g6691	Mondo	FBgn0032940
NP_001259699	g6692.t1	uncharacterized_protein_Dmel_CG33253_isoform_B	918	414	262	86	29	2.78e-67	216	50.763	gi|442616906|ref|NP_001259699.1|	g6692	CG33253	FBgn0030992
NP_001262246	g6692.t1	uncharacterized_protein_Dmel_CG14644_isoform_B	918	225	227	74	25	2.24e-81	246	64.317	gi|442617302|ref|NP_001262246.1|	g6692	CG14644	FBgn0250821
NP_573357	g6692.t1	Mec2	918	350	265	87	29	4.64e-68	216	48.679	gi|18860517|ref|NP_573357.1|	g6692	Mec2	FBgn0030993
NP_649445	g6692.t1	uncharacterized_protein_Dmel_CG14644_isoform_A	918	293	267	87	29	2.54e-93	279	61.423	gi|28573263|ref|NP_649445.3|	g6692	CG14644	FBgn0250821
NP_996512	g6692.t1	uncharacterized_protein_Dmel_CG33253_isoform_A	918	367	262	86	29	4.85e-68	217	50.763	gi|45556022|ref|NP_996512.1|	g6692	CG33253	FBgn0030992
CAA30332	g6693.t1	unnamed_protein_product	1473	500	455	91	30	0	644	72.527	gi|8855|emb|CAA30332.1|	g6693	uzip	FBgn0004055
NP_523861	g6693.t1	unzipped_isoform_A	1473	488	455	91	30	0	644	72.527	gi|17648099|ref|NP_523861.1|	g6693	uzip	FBgn0004055
NP_609854	g6693.t1	uncharacterized_protein_Dmel_CG15147	1473	146	49	9	3	5.5	29.6	36.735	gi|24584865|ref|NP_609854.1|	g6693	CG15147	FBgn0032654
NP_611593	g6693.t1	uncharacterized_protein_Dmel_CG15674_isoform_A	1473	445	58	12	4	9.2	30	31.034	gi|24657155|ref|NP_611593.1|	g6693	CG15674	FBgn0034642
NP_001036570	g6694.t1	Neuropeptide-like_precursor_1_isoform_B	1479	380	361	72	24	4.31e-160	459	76.731	gi|116007744|ref|NP_001036570.1|	g6694	Nplp1	FBgn0035092
NP_001137760	g6694.t1	Neuropeptide-like_precursor_1_isoform_C	1479	487	499	99	33	0	558	68.136	gi|221468770|ref|NP_001137760.1|	g6694	Nplp1	FBgn0035092
NP_001260588	g6694.t1	uncharacterized_protein_Dmel_CG10188_isoform_C	1479	1319	81	16	5	1.7	32.3	33.333	gi|442628428|ref|NP_001260588.1|	g6694	cyst	FBgn0032796
NP_609977	g6694.t1	uncharacterized_protein_Dmel_CG10188_isoform_B	1479	1309	81	16	5	1.6	32.7	33.333	gi|24585253|ref|NP_609977.1|	g6694	cyst	FBgn0032796
NP_611993	g6694.t1	Neuropeptide-like_precursor_1_isoform_A	1479	309	17	62	1	0.53	33.5	94.118	gi|19922962|ref|NP_611993.1|	g6694	Nplp1	FBgn0035092
NP_611993	g6694.t1	Neuropeptide-like_precursor_1_isoform_A	1479	309	294	62	19	1.24e-136	397	80.272	gi|19922962|ref|NP_611993.1|	g6694	Nplp1	FBgn0035092
NP_523556	g6695.t1	paired_isoform_A	1395	590	245	48	16	1.76e-113	347	71.837	gi|17737409|ref|NP_523556.1|	g6695	prd	FBgn0003145
NP_523862	g6695.t1	gooseberry-neuro	1395	449	464	99	33	0	651	82.974	gi|24762822|ref|NP_523862.1|	g6695	gsb-n	FBgn0001147
NP_523863	g6695.t1	gooseberry	1395	427	244	51	17	1.32e-116	349	71.311	gi|17647491|ref|NP_523863.1|	g6695	gsb	FBgn0001148
NP_723721	g6695.t1	paired_isoform_B	1395	613	260	50	17	2.8e-115	352	69.615	gi|24583824|ref|NP_723721.1|	g6695	prd	FBgn0003145
AAO39558	g6696.t1	LP10544p	417	307	89	60	20	0.72	30.4	22.472	gi|28317079|gb|AAO39558.1|	g6696	CG2100	FBgn0037369
CAB64261	g6696.t1	malate_dehydrogenase_(NADP-dependent_oxaloacetate_decarboxylating)_malic_enzyme	417	558	49	33	11	0.41	31.2	46.939	gi|6634086|emb|CAB64261.1|	g6696	Menl-2	FBgn0029153
NP_001027425	g6696.t1	malic_enzyme_like-2_isoform_A	417	600	49	33	11	0.56	30.8	46.939	gi|78707236|ref|NP_001027425.1|	g6696	Menl-2	FBgn0029153
NP_649578	g6696.t1	uncharacterized_protein_Dmel_CG2100_isoform_A	417	477	89	60	20	6.4	27.7	22.472	gi|21357337|ref|NP_649578.1|	g6696	CG2100	FBgn0037369
NP_523556	g6697.t1	paired_isoform_A	1314	590	245	53	18	4.18e-100	311	66.122	gi|17737409|ref|NP_523556.1|	g6697	prd	FBgn0003145
NP_523862	g6697.t1	gooseberry-neuro	1314	449	246	56	19	4.79e-105	319	68.699	gi|24762822|ref|NP_523862.1|	g6697	gsb-n	FBgn0001147
NP_523863	g6697.t1	gooseberry	1314	427	441	99	33	0	520	75.964	gi|17647491|ref|NP_523863.1|	g6697	gsb	FBgn0001148
NP_723721	g6697.t1	paired_isoform_B	1314	613	267	57	19	1.22e-100	313	62.547	gi|24583824|ref|NP_723721.1|	g6697	prd	FBgn0003145
NP_001033832	g6698.t1	visual_system_homeobox_2_isoform_A	291	640	50	52	17	2.9	27.7	32	gi|85724800|ref|NP_001033832.1|	g6698	Vsx2	FBgn0263512
NP_001104474	g6698.t1	uncharacterized_protein_Dmel_CG17159_isoform_B	291	436	28	29	10	8.3	26.2	42.857	gi|161076270|ref|NP_001104474.1|	g6698	CG17159	FBgn0039945
NP_723199	g6698.t1	uncharacterized_protein_Dmel_CG31633	291	408	31	32	11	4.7	26.9	41.935	gi|24582276|ref|NP_723199.1|	g6698	CG31633	FBgn0051633
AAB04680	g6699.t1	son_of_sevenless_protein	288	1595	81	84	28	6.2	26.6	33.333	gi|158485|gb|AAB04680.1|	g6699	Sos	FBgn0001965
AAT94523	g6699.t1	GH01796p	288	1596	81	84	28	6.3	26.6	33.333	gi|51092220|gb|AAT94523.1|	g6699	Sos	FBgn0001965
NP_001303350	g6699.t1	Z_band_alternatively_spliced_PDZ-motif_protein_52_isoform_X	288	2142	27	28	9	6.6	26.6	51.852	gi|939619771|ref|NP_001303350.1|	g6699	Zasp52	FBgn0265991
NP_476597	g6699.t1	Son_of_sevenless	288	1596	81	84	28	6.4	26.6	33.333	gi|18110536|ref|NP_476597.2|	g6699	Sos	FBgn0001965
NP_611660	g6699.t1	uncharacterized_protein_Dmel_CG5819_isoform_A	288	915	15	16	5	3.6	27.3	53.333	gi|24657920|ref|NP_611660.1|	g6699	CG5819	FBgn0034717
NP_572730	g67.t1	receptor_accessory_protein_like_1_isoform_A	801	240	153	56	19	1.75e-10	60.5	30.719	gi|24641325|ref|NP_572730.1|	g67	Reepl1	FBgn0030313
NP_001097031	g670.t1	uncharacterized_protein_Dmel_CG8028_isoform_C	1959	563	325	92	16	3.59e-30	126	28	gi|442616929|ref|NP_001097031.2|	g670	CG8028	FBgn0031010
NP_001097031	g670.t1	uncharacterized_protein_Dmel_CG8028_isoform_C	1959	563	308	92	15	2.45e-10	64.3	20.13	gi|442616929|ref|NP_001097031.2|	g670	CG8028	FBgn0031010
NP_573367	g670.t1	uncharacterized_protein_Dmel_CG14196	1959	600	611	93	31	8.15e-174	509	44.026	gi|24643205|ref|NP_573367.1|	g670	CG14196	FBgn0031002
NP_573376	g670.t1	uncharacterized_protein_Dmel_CG8034_isoform_A	1959	647	196	60	10	3.29e-29	124	33.163	gi|161077961|ref|NP_573376.2|	g670	CG8034	FBgn0031011
NP_573376	g670.t1	uncharacterized_protein_Dmel_CG8034_isoform_A	1959	647	200	60	10	5.41e-21	98.6	26.5	gi|161077961|ref|NP_573376.2|	g670	CG8034	FBgn0031011
NP_573377	g670.t1	uncharacterized_protein_Dmel_CG8051_isoform_A	1959	616	624	95	32	1.21e-131	401	37.5	gi|18860533|ref|NP_573377.1|	g670	CG8051	FBgn0031012
NP_573378	g670.t1	outsiders_isoform_A	1959	655	662	99	33	0	920	74.169	gi|18860535|ref|NP_573378.1|	g670	out	FBgn0259834
AAA28582	g6700.t1	goliath_protein	2385	284	320	39	13	5.5e-124	374	67.5	gi|157535|gb|AAA28582.1|	g6700	gol	FBgn0004919
NP_001163300	g6700.t1	goliath_isoform_D	2385	601	339	76	14	0	597	82.891	gi|281364274|ref|NP_001163300.1|	g6700	gol	FBgn0004919
NP_001163300	g6700.t1	goliath_isoform_D	2385	601	272	76	11	1.61e-58	211	60.294	gi|281364274|ref|NP_001163300.1|	g6700	gol	FBgn0004919
NP_523864	g6700.t1	goliath_isoform_C	2385	461	480	59	20	0	634	70.417	gi|281364272|ref|NP_523864.3|	g6700	gol	FBgn0004919
NP_726508	g6700.t1	goliath_isoform_B	2385	461	76	52	3	6.46e-27	115	84.211	gi|24762824|ref|NP_726508.1|	g6700	gol	FBgn0004919
NP_726508	g6700.t1	goliath_isoform_B	2385	461	339	52	14	0	593	82.891	gi|24762824|ref|NP_726508.1|	g6700	gol	FBgn0004919
NP_611994	g6701.t1	jim_lovell_isoform_E	567	1143	54	29	10	2.67e-06	47.8	42.593	gi|442624697|ref|NP_611994.3|	g6701	lov	FBgn0266129
AAA50834	g6702.t1	BTB-II_protein_domain_partial	3429	115	114	10	3	3.29e-37	136	50	gi|555902|gb|AAA50834.1|	g6702	bab2	FBgn0025525
AAA50835	g6702.t1	BTB-III_protein_domain_partial	3429	115	115	10	3	1.41e-75	245	99.13	gi|555904|gb|AAA50835.1|	g6702	lov	FBgn0266129
CAB64389	g6702.t1	TKR_protein	3429	1024	54	63	2	3.52e-18	91.7	90.741	gi|6634129|emb|CAB64389.1|	g6702	lov	FBgn0266129
CAB64389	g6702.t1	TKR_protein	3429	1024	442	63	12	4.45e-144	461	78.507	gi|6634129|emb|CAB64389.1|	g6702	lov	FBgn0266129
CAB64389	g6702.t1	TKR_protein	3429	1024	240	63	7	7.41e-118	390	86.667	gi|6634129|emb|CAB64389.1|	g6702	lov	FBgn0266129
NP_523865	g6702.t1	jim_lovell_isoform_B	3429	1046	442	67	12	4.11e-144	461	79.186	gi|21955241|ref|NP_523865.2|	g6702	lov	FBgn0266129
NP_523865	g6702.t1	jim_lovell_isoform_B	3429	1046	240	67	7	6.69e-119	394	87.083	gi|21955241|ref|NP_523865.2|	g6702	lov	FBgn0266129
NP_523865	g6702.t1	jim_lovell_isoform_B	3429	1046	104	67	3	5.47e-31	133	72.115	gi|21955241|ref|NP_523865.2|	g6702	lov	FBgn0266129
NP_611994	g6702.t1	jim_lovell_isoform_E	3429	1143	103	67	3	5.8e-31	133	72.816	gi|442624697|ref|NP_611994.3|	g6702	lov	FBgn0266129
NP_611994	g6702.t1	jim_lovell_isoform_E	3429	1143	442	67	12	8.39e-143	461	79.186	gi|442624697|ref|NP_611994.3|	g6702	lov	FBgn0266129
NP_611994	g6702.t1	jim_lovell_isoform_E	3429	1143	240	67	7	8.26e-118	393	87.083	gi|442624697|ref|NP_611994.3|	g6702	lov	FBgn0266129
NP_650375	g6703.t1	uncharacterized_protein_Dmel_CG7987_isoform_A	375	1283	40	30	10	8.6	26.9	35	gi|24646860|ref|NP_650375.1|	g6703	CG7987	FBgn0038244
NP_001286841	g6704.t1	uncharacterized_protein_Dmel_CG45069_isoform_A	456	129	17	11	4	0.024	34.3	82.353	gi|665403450|ref|NP_001286841.1|	g6704	CG45069	FBgn0266439
NP_611763	g6704.t1	uncharacterized_protein_Dmel_CG13545	456	98	16	11	4	4.1	27.3	68.75	gi|386768497|ref|NP_611763.2|	g6704	CG13545	FBgn0034828
NP_731809	g6704.t1	uncharacterized_protein_Dmel_CG14374	456	99	17	11	4	0.062	32.7	76.471	gi|24646568|ref|NP_731809.1|	g6704	CG14374	FBgn0040553
NP_731810	g6704.t1	uncharacterized_protein_Dmel_CG14377_isoform_A	456	105	17	11	4	0.057	32.7	76.471	gi|24646570|ref|NP_731810.1|	g6704	CG14377	FBgn0038148
AAD31712	g6705.t1	transcription_factor_Toy	228	543	25	33	11	3.7	26.6	48	gi|4883932|gb|AAD31712.1|AF134350_1	g6705	toy	FBgn0019650
NP_001097061	g6705.t1	SWIM_domain_containing_Srs2_interacting_protein_1	228	179	38	47	16	2.9	26.6	34.211	gi|161076644|ref|NP_001097061.1|	g6705	Sws1	FBgn0085343
NP_001259080	g6705.t1	twin_of_eyeless_isoform_C	228	526	25	33	11	3.6	26.6	48	gi|442614511|ref|NP_001259080.1|	g6705	toy	FBgn0019650
NP_524638	g6705.t1	twin_of_eyeless_isoform_A	228	543	25	33	11	3.5	26.6	48	gi|45549245|ref|NP_524638.3|	g6705	toy	FBgn0019650
NP_649359	g6705.t1	uncharacterized_protein_Dmel_CG14572	228	257	15	20	7	4.7	26.2	60	gi|21358385|ref|NP_649359.1|	g6705	CG14572	FBgn0037128
NP_001097568	g6706.t1	nudE_isoform_B	801	328	105	36	12	0.93	31.6	28.571	gi|161082841|ref|NP_001097568.1|	g6706	nudE	FBgn0036059
NP_001097569	g6706.t1	nudE_isoform_C	801	377	105	36	12	1.3	31.2	28.571	gi|161082844|ref|NP_001097569.1|	g6706	nudE	FBgn0036059
NP_001246518	g6706.t1	uncharacterized_protein_Dmel_CG43106	801	258	144	53	18	7.31e-35	126	47.222	gi|386768649|ref|NP_001246518.1|	g6706	CG43106	FBgn0262566
NP_648373	g6706.t1	nudE_isoform_A	801	317	105	36	12	0.9	32	28.571	gi|21355535|ref|NP_648373.1|	g6706	nudE	FBgn0036059
NP_650241	g6706.t1	uncharacterized_protein_Dmel_CG14384_isoform_A	801	165	65	24	8	1.43e-11	62.4	49.231	gi|24646418|ref|NP_650241.1|	g6706	CG14384	FBgn0038097
AAM48337	g6707.t1	GH12861p	309	388	28	27	9	5.8	26.9	35.714	gi|21391966|gb|AAM48337.1|	g6707	CG10189	FBgn0032793
NP_001262405	g6707.t1	vacuolar_protein_sorting_15_isoform_C	309	861	35	32	11	5.9	26.9	45.714	gi|442618171|ref|NP_001262405.1|	g6707	Vps15	FBgn0260935
NP_609975	g6707.t1	uncharacterized_protein_Dmel_CG10189_isoform_A	309	405	28	27	9	5.6	26.9	35.714	gi|20129633|ref|NP_609975.1|	g6707	CG10189	FBgn0032793
NP_732773	g6707.t1	locomotion_defects_isoform_D	309	1541	21	20	7	5.7	26.9	52.381	gi|24649087|ref|NP_732773.1|	g6707	loco	FBgn0020278
NP_001033975	g6708.t1	uncharacterized_protein_Dmel_CG34038_isoform_B	639	271	208	98	33	2.65e-109	315	87.019	gi|221468773|ref|NP_001033975.2|	g6708	CG34038	FBgn0054038
NP_001246519	g6708.t1	uncharacterized_protein_Dmel_CG34038_isoform_C	639	237	208	98	33	3.08e-110	316	87.5	gi|386768651|ref|NP_001246519.1|	g6708	CG34038	FBgn0054038
NP_573217	g6708.t1	uncharacterized_protein_Dmel_CG8568	639	759	133	61	20	6.53e-06	47.4	30.827	gi|18859947|ref|NP_573217.1|	g6708	CG8568	FBgn0030841
NP_730784	g6708.t1	uncharacterized_protein_Dmel_CG31516	639	248	120	56	19	0.000228	42	25	gi|24643844|ref|NP_730784.1|	g6708	CG31516	FBgn0051516
AAK20947	g6709.t1	Mlx_interactor_beta	612	1062	45	22	7	1.9	30.4	35.556	gi|13383368|gb|AAK20947.1|AF264755_1	g6709	Mondo	FBgn0032940
NP_724326	g6709.t1	mondo_isoform_A	612	1119	45	22	7	2.4	30	35.556	gi|24585633|ref|NP_724326.1|	g6709	Mondo	FBgn0032940
NP_001162794	g671.t1	uncharacterized_protein_Dmel_CG8034_isoform_B	1827	582	561	83	28	9.52e-55	196	24.955	gi|281361096|ref|NP_001162794.1|	g671	CG8034	FBgn0031011
NP_573367	g671.t1	uncharacterized_protein_Dmel_CG14196	1827	600	613	99	33	0	946	76.183	gi|24643205|ref|NP_573367.1|	g671	CG14196	FBgn0031002
NP_573376	g671.t1	uncharacterized_protein_Dmel_CG8034_isoform_A	1827	647	621	93	31	1.3e-67	233	25.604	gi|161077961|ref|NP_573376.2|	g671	CG8034	FBgn0031011
NP_573377	g671.t1	uncharacterized_protein_Dmel_CG8051_isoform_A	1827	616	578	95	32	1.81e-173	507	45.156	gi|18860533|ref|NP_573377.1|	g671	CG8051	FBgn0031012
NP_573378	g671.t1	outsiders_isoform_A	1827	655	620	93	31	0	550	47.419	gi|18860535|ref|NP_573378.1|	g671	out	FBgn0259834
NP_001097149	g6710.t1	uncharacterized_protein_Dmel_CG34162	1191	535	42	93	4	0.000642	42.7	42.857	gi|320544972|ref|NP_001097149.2|	g6710	CG34162	FBgn0085191
NP_001097149	g6710.t1	uncharacterized_protein_Dmel_CG34162	1191	535	329	93	27	2.06e-29	120	25.228	gi|320544972|ref|NP_001097149.2|	g6710	CG34162	FBgn0085191
NP_001286208	g6710.t1	uncharacterized_protein_Dmel_CG14744_isoform_E	1191	492	127	29	10	0.62	33.1	25.984	gi|665399595|ref|NP_001286208.1|	g6710	CG14744	FBgn0033324
NP_610408	g6710.t1	uncharacterized_protein_Dmel_CG14743	1191	611	44	11	4	1.3	32.3	31.818	gi|386767545|ref|NP_610408.2|	g6710	CG14743	FBgn0033326
NP_001036571	g6711.t1	uncharacterized_protein_Dmel_CG9380_isoform_G	1137	850	378	99	33	7.18e-166	486	64.815	gi|442624704|ref|NP_001036571.2|	g6711	CG9380	FBgn0035094
NP_001261179	g6711.t1	uncharacterized_protein_Dmel_CG9380_isoform_F	1137	840	352	92	31	9.95e-82	267	42.045	gi|442624702|ref|NP_001261179.1|	g6711	CG9380	FBgn0035094
NP_001036571	g6712.t1	uncharacterized_protein_Dmel_CG9380_isoform_G	2517	850	804	95	32	0	939	58.706	gi|442624704|ref|NP_001036571.2|	g6712	CG9380	FBgn0035094
NP_001261179	g6712.t1	uncharacterized_protein_Dmel_CG9380_isoform_F	2517	840	806	95	32	0	1255	74.938	gi|442624702|ref|NP_001261179.1|	g6712	CG9380	FBgn0035094
AAM52701	g6713.t1	LD44187p_partial	912	336	116	38	13	1.21e-13	71.2	34.483	gi|21483452|gb|AAM52701.1|	g6713	CG3995	FBgn0038472
AAN71689	g6713.t1	SD21514p	912	263	263	86	29	1.16e-109	319	63.878	gi|25013153|gb|AAN71689.1|	g6713	CG30428	FBgn0050428
NP_001286880	g6713.t1	uncharacterized_protein_Dmel_CG30428_isoform_B	912	247	247	81	27	1.15e-96	286	61.538	gi|665403688|ref|NP_001286880.1|	g6713	CG30428	FBgn0050428
NP_650591	g6713.t1	uncharacterized_protein_Dmel_CG3995	912	322	116	38	13	1.21e-13	71.2	34.483	gi|24647582|ref|NP_650591.1|	g6713	CG3995	FBgn0038472
NP_726513	g6713.t1	uncharacterized_protein_Dmel_CG30428_isoform_A	912	263	263	86	29	6.55e-110	320	63.878	gi|24762837|ref|NP_726513.1|	g6713	CG30428	FBgn0050428
NP_609755	g6714.t1	uncharacterized_protein_Dmel_CG15255_isoform_A	4116	261	62	4	1	2.5	33.1	32.258	gi|19921382|ref|NP_609755.1|	g6714	CG15255	FBgn0028950
NP_610429	g6714.t1	fanconi_anemia_complementation_group_I	4116	1481	1316	93	31	0	1701	64.362	gi|221330074|ref|NP_610429.2|	g6714	FANCI	FBgn0033354
NP_001027448	g6715.t1	uncharacterized_protein_Dmel_CG33680	999	278	253	76	25	8.21e-102	301	61.265	gi|78707282|ref|NP_001027448.1|	g6715	CG33680	FBgn0053680
NP_649507	g6715.t1	uncharacterized_protein_Dmel_CG14661_isoform_A	999	246	235	69	23	8.94e-38	135	33.617	gi|24644107|ref|NP_649507.1|	g6715	CG14661	FBgn0037288
NP_650519	g6715.t1	uncharacterized_protein_Dmel_CG10407_isoform_A	999	259	240	69	23	6e-28	110	25	gi|24647334|ref|NP_650519.1|	g6715	CG10407	FBgn0038395
BAB62875	g6716.t1	junctophilin	891	1054	148	63	15	2.15e-06	50.1	29.73	gi|15149556|dbj|BAB62875.1|	g6716	jp	FBgn0032129
BAB62875	g6716.t1	junctophilin	891	1054	88	63	10	0.064	35.8	31.818	gi|15149556|dbj|BAB62875.1|	g6716	jp	FBgn0032129
BAB62875	g6716.t1	junctophilin	891	1054	115	63	13	7.64e-07	51.6	29.565	gi|15149556|dbj|BAB62875.1|	g6716	jp	FBgn0032129
BAB62875	g6716.t1	junctophilin	891	1054	129	63	14	4.51e-06	48.9	33.333	gi|15149556|dbj|BAB62875.1|	g6716	jp	FBgn0032129
BAB62875	g6716.t1	junctophilin	891	1054	61	63	7	0.084	35.8	36.066	gi|15149556|dbj|BAB62875.1|	g6716	jp	FBgn0032129
BAB62875	g6716.t1	junctophilin	891	1054	52	63	6	0.002	40.8	36.538	gi|15149556|dbj|BAB62875.1|	g6716	jp	FBgn0032129
BAB62875	g6716.t1	junctophilin	891	1054	56	63	6	2.74e-06	49.7	35.714	gi|15149556|dbj|BAB62875.1|	g6716	jp	FBgn0032129
BAB62875	g6716.t1	junctophilin	891	1054	117	63	13	0.002	40.8	27.35	gi|15149556|dbj|BAB62875.1|	g6716	jp	FBgn0032129
NP_609609	g6716.t1	uncharacterized_protein_Dmel_CG5458	891	344	136	64	15	1.43e-05	47	28.676	gi|19921216|ref|NP_609609.1|	g6716	Rsph1	FBgn0032478
NP_609609	g6716.t1	uncharacterized_protein_Dmel_CG5458	891	344	171	64	18	9.81e-13	68.6	32.164	gi|19921216|ref|NP_609609.1|	g6716	Rsph1	FBgn0032478
NP_611274	g6716.t1	uncharacterized_protein_Dmel_CG14490	891	197	189	63	21	9.28e-43	146	46.032	gi|24654677|ref|NP_611274.1|	g6716	CG14490	FBgn0034281
NP_649520	g6716.t1	retinophilin	891	198	70	29	8	1.77e-07	51.6	35.714	gi|21356481|ref|NP_649520.1|	g6716	rtp	FBgn0087005
NP_649520	g6716.t1	retinophilin	891	198	86	29	10	7.42e-06	47	34.884	gi|21356481|ref|NP_649520.1|	g6716	rtp	FBgn0087005
NP_726512	g6716.t1	uncharacterized_protein_Dmel_CG30429	891	305	293	99	33	6.92e-161	450	70.99	gi|24762835|ref|NP_726512.1|	g6716	CG30429	FBgn0050429
AAK93166	g6717.t1	LD26873p	1632	473	133	27	8	1.53e-31	128	43.609	gi|15291795|gb|AAK93166.1|	g6717	Clamp	FBgn0032979
AAK93166	g6717.t1	LD26873p	1632	473	112	27	7	6.13e-23	102	42.857	gi|15291795|gb|AAK93166.1|	g6717	Clamp	FBgn0032979
AAK93166	g6717.t1	LD26873p	1632	473	74	27	4	1.05e-05	49.3	33.784	gi|15291795|gb|AAK93166.1|	g6717	Clamp	FBgn0032979
AAK93166	g6717.t1	LD26873p	1632	473	137	27	8	1.45e-37	145	47.445	gi|15291795|gb|AAK93166.1|	g6717	Clamp	FBgn0032979
AAK93166	g6717.t1	LD26873p	1632	473	110	27	7	2.69e-27	115	47.273	gi|15291795|gb|AAK93166.1|	g6717	Clamp	FBgn0032979
AAK93166	g6717.t1	LD26873p	1632	473	84	27	5	5.15e-16	81.6	40.476	gi|15291795|gb|AAK93166.1|	g6717	Clamp	FBgn0032979
AAL48902	g6717.t1	RE30918p	1632	501	520	95	32	0	641	79.808	gi|17945706|gb|AAL48902.1|	g6717	Kr	FBgn0001325
CAA27148	g6717.t1	Kr_polypeptide	1632	466	447	82	27	6.26e-180	515	76.063	gi|8159|emb|CAA27148.1|	g6717	Kr	FBgn0001325
NP_523867	g6717.t1	kruppel_isoform_A	1632	502	520	95	32	0	645	80.192	gi|17647565|ref|NP_523867.1|	g6717	Kr	FBgn0001325
NP_610137	g6717.t1	Chromatin-linked_adaptor_for_MSL_proteins_isoform_A	1632	561	84	27	5	4.29e-16	82	40.476	gi|20129701|ref|NP_610137.1|	g6717	Clamp	FBgn0032979
NP_610137	g6717.t1	Chromatin-linked_adaptor_for_MSL_proteins_isoform_A	1632	561	110	27	7	3.5e-27	116	47.273	gi|20129701|ref|NP_610137.1|	g6717	Clamp	FBgn0032979
NP_610137	g6717.t1	Chromatin-linked_adaptor_for_MSL_proteins_isoform_A	1632	561	137	27	8	1.83e-37	146	47.445	gi|20129701|ref|NP_610137.1|	g6717	Clamp	FBgn0032979
NP_610137	g6717.t1	Chromatin-linked_adaptor_for_MSL_proteins_isoform_A	1632	561	112	27	7	4.53e-23	103	42.857	gi|20129701|ref|NP_610137.1|	g6717	Clamp	FBgn0032979
NP_610137	g6717.t1	Chromatin-linked_adaptor_for_MSL_proteins_isoform_A	1632	561	74	27	4	8.43e-06	49.7	33.784	gi|20129701|ref|NP_610137.1|	g6717	Clamp	FBgn0032979
NP_610137	g6717.t1	Chromatin-linked_adaptor_for_MSL_proteins_isoform_A	1632	561	133	27	8	1.61e-31	129	43.609	gi|20129701|ref|NP_610137.1|	g6717	Clamp	FBgn0032979
AAM75058	g6718.t1	RE21270p_partial	558	254	103	55	18	3.16e-35	124	56.311	gi|21711735|gb|AAM75058.1|	g6718	cid	FBgn0040477
AAM80988	g6718.t1	centromeric_histone_H3-like_protein_Cid	558	225	103	55	18	6.34e-36	125	56.311	gi|32345668|gb|AAM80988.1|	g6718	cid	FBgn0040477
AAM80990	g6718.t1	centromeric_histone_H3-like_protein_Cid	558	225	103	55	18	4.85e-35	123	55.34	gi|32345672|gb|AAM80990.1|	g6718	cid	FBgn0040477
NP_511095	g6718.t1	histone_H3.3B_isoform_A	558	136	79	42	14	3.17e-11	59.3	39.241	gi|17530867|ref|NP_511095.1|	g6718	His3.3B	FBgn0004828
NP_523730	g6718.t1	centromere_identifier	558	225	103	55	18	6.34e-36	125	56.311	gi|22024004|ref|NP_523730.2|	g6718	cid	FBgn0040477
NP_608932	g6719.t1	uncharacterized_protein_Dmel_CG6907_isoform_A	1482	437	166	73	11	1.78e-70	231	76.506	gi|19920758|ref|NP_608932.1|	g6719	CG6907	FBgn0031711
NP_608932	g6719.t1	uncharacterized_protein_Dmel_CG6907_isoform_A	1482	437	196	73	13	2.02e-92	288	72.959	gi|19920758|ref|NP_608932.1|	g6719	CG6907	FBgn0031711
NP_650658	g6719.t1	uncharacterized_protein_Dmel_CG17806	1482	421	62	13	4	9.2	30	27.419	gi|21357181|ref|NP_650658.1|	g6719	CG17806	FBgn0038548
NP_001259701	g672.t1	uncharacterized_protein_Dmel_CG7884_isoform_B	2709	952	63	85	2	2.57e-21	101	71.429	gi|442616913|ref|NP_001259701.1|	g672	CG7884	FBgn0031001
NP_001259701	g672.t1	uncharacterized_protein_Dmel_CG7884_isoform_B	2709	952	758	85	26	0	548	58.443	gi|442616913|ref|NP_001259701.1|	g672	CG7884	FBgn0031001
NP_573366	g672.t1	uncharacterized_protein_Dmel_CG7884_isoform_A	2709	935	63	86	2	3.01e-21	100	71.429	gi|24643203|ref|NP_573366.1|	g672	CG7884	FBgn0031001
NP_573366	g672.t1	uncharacterized_protein_Dmel_CG7884_isoform_A	2709	935	768	86	27	0	551	58.203	gi|24643203|ref|NP_573366.1|	g672	CG7884	FBgn0031001
AAL48945	g6720.t1	RE34633p	2805	959	40	4	1	10	31.2	37.5	gi|17945795|gb|AAL48945.1|	g6720	Mco1	FBgn0032116
NP_001286437	g6720.t1	caskin_isoform_D	2805	845	63	7	2	7.4	31.6	30.159	gi|665401045|ref|NP_001286437.1|	g6720	ckn	FBgn0033987
NP_609287	g6720.t1	multicopper_oxidase_1_isoform_A	2805	959	40	4	1	10	31.2	37.5	gi|28574104|ref|NP_609287.3|	g6720	Mco1	FBgn0032116
NP_651031	g6720.t1	uncharacterized_protein_Dmel_CG18596	2805	1136	940	99	33	5.38e-148	468	38.617	gi|21355819|ref|NP_651031.1|	g6720	CG18596	FBgn0038953
NP_001259266	g6721.t1	tetraspanin_5D_isoform_C	1131	287	212	54	18	0.000555	42.4	26.415	gi|442615265|ref|NP_001259266.1|	g6721	Tsp5D	FBgn0029837
NP_511054	g6721.t1	tetraspanin_5D_isoform_A	1131	283	212	54	18	0.000538	42.4	26.887	gi|221329725|ref|NP_511054.4|	g6721	Tsp5D	FBgn0029837
NP_523985	g6721.t1	tetraspanin_66E_isoform_A	1131	267	75	19	6	0.049	36.2	29.333	gi|17648083|ref|NP_523985.1|	g6721	Tsp66E	FBgn0035936
NP_729926	g6721.t1	tetraspanin_68C_isoform_A	1131	362	363	93	31	1.8e-154	440	67.769	gi|24663915|ref|NP_729926.1|	g6721	Tsp68C	FBgn0043550
AAD55444	g6722.t1	BcDNA.GM05306_partial	4149	641	189	24	4	0.000148	47.4	27.513	gi|5901872|gb|AAD55444.1|AF181659_1	g6722	Rs1	FBgn0021995
AAD55444	g6722.t1	BcDNA.GM05306_partial	4149	641	148	24	4	0.52	35.8	20.946	gi|5901872|gb|AAD55444.1|AF181659_1	g6722	Rs1	FBgn0021995
NP_650472	g6722.t1	obelus	4149	2183	118	11	3	0.004	43.1	27.966	gi|24647182|ref|NP_650472.2|	g6722	obe	FBgn0038344
NP_650472	g6722.t1	obelus	4149	2183	178	11	4	0.000201	47.4	29.213	gi|24647182|ref|NP_650472.2|	g6722	obe	FBgn0038344
NP_650971	g6722.t1	fanconi_anemia_group_M_helicase_isoform_A	4149	1489	428	98	10	1.2e-75	278	45.093	gi|116008407|ref|NP_650971.2|	g6722	Fancm	FBgn0038889
NP_650971	g6722.t1	fanconi_anemia_group_M_helicase_isoform_A	4149	1489	977	98	23	0	1054	58.035	gi|116008407|ref|NP_650971.2|	g6722	Fancm	FBgn0038889
NP_001033940	g6723.t1	uncharacterized_protein_Dmel_CG34054	417	161	47	34	11	4.6	27.7	23.404	gi|85725008|ref|NP_001033940.1|	g6723	CG34054	FBgn0054054
NP_611764	g6723.t1	uncharacterized_protein_Dmel_CG9899	417	922	99	66	22	3.7	28.5	29.293	gi|24659141|ref|NP_611764.1|	g6723	CG9899	FBgn0034829
NP_650825	g6723.t1	uncharacterized_protein_Dmel_CG7432	417	721	38	27	9	6.3	27.7	39.474	gi|281362078|ref|NP_650825.2|	g6723	CG7432	FBgn0038727
NP_610496	g6724.t1	alkaline_phosphatase_6	363	515	25	21	7	7.2	27.3	36	gi|19921912|ref|NP_610496.1|	g6724	Alp6	FBgn0033423
CAA38152	g6725.t1	nuclear_protein	858	1596	111	32	11	2.97e-19	88.6	66.667	gi|8204|emb|CAA38152.1|	g6725	mam	FBgn0002643
NP_525115	g6725.t1	mastermind_isoform_A	858	1594	111	32	11	2.73e-19	89	66.667	gi|24653532|ref|NP_525115.1|	g6725	mam	FBgn0002643
NP_001097143	g6727.t1	uncharacterized_protein_Dmel_CG34161_isoform_A	330	125	97	88	29	6.4e-27	97.1	47.423	gi|161076862|ref|NP_001097143.1|	g6727	CG34161	FBgn0085190
NP_001162942	g6727.t1	uncharacterized_protein_Dmel_CG34161_isoform_B	330	120	97	88	29	3.36e-25	92.4	46.392	gi|281364803|ref|NP_001162942.1|	g6727	CG34161	FBgn0085190
NP_523563	g6727.t1	acylphosphatase_isoform_A	330	120	97	88	29	2.82e-20	79.7	39.175	gi|17647137|ref|NP_523563.1|	g6727	Acyp	FBgn0025115
NP_610923	g6727.t1	uncharacterized_protein_Dmel_CG18371	330	110	101	92	31	1.26e-48	151	66.337	gi|24653536|ref|NP_610923.1|	g6727	CG18371	FBgn0033893
AAL47970	g6728.t1	GH07841p	3831	428	40	19	1	9.35e-13	72.8	90	gi|17944149|gb|AAL47970.1|	g6728	mam	FBgn0002643
AAL47970	g6728.t1	GH07841p	3831	428	207	19	5	8.88e-73	250	77.295	gi|17944149|gb|AAL47970.1|	g6728	mam	FBgn0002643
CAA38152	g6728.t1	nuclear_protein	3831	1596	401	48	10	8.78e-90	321	71.82	gi|8204|emb|CAA38152.1|	g6728	mam	FBgn0002643
CAA38152	g6728.t1	nuclear_protein	3831	1596	143	48	4	2.33e-14	79.7	79.021	gi|8204|emb|CAA38152.1|	g6728	mam	FBgn0002643
CAA38152	g6728.t1	nuclear_protein	3831	1596	18	48	0	0.17	37.4	94.444	gi|8204|emb|CAA38152.1|	g6728	mam	FBgn0002643
CAA38152	g6728.t1	nuclear_protein	3831	1596	38	48	1	1.77e-11	70.1	92.105	gi|8204|emb|CAA38152.1|	g6728	mam	FBgn0002643
CAA38152	g6728.t1	nuclear_protein	3831	1596	40	48	1	8.09e-13	74.7	87.5	gi|8204|emb|CAA38152.1|	g6728	mam	FBgn0002643
NP_525115	g6728.t1	mastermind_isoform_A	3831	1594	401	48	10	7.53e-90	321	70.075	gi|24653532|ref|NP_525115.1|	g6728	mam	FBgn0002643
NP_525115	g6728.t1	mastermind_isoform_A	3831	1594	18	48	0	0.17	37.4	94.444	gi|24653532|ref|NP_525115.1|	g6728	mam	FBgn0002643
NP_525115	g6728.t1	mastermind_isoform_A	3831	1594	40	48	1	6.83e-13	74.7	87.5	gi|24653532|ref|NP_525115.1|	g6728	mam	FBgn0002643
NP_525115	g6728.t1	mastermind_isoform_A	3831	1594	38	48	1	3.93e-12	72.4	94.737	gi|24653532|ref|NP_525115.1|	g6728	mam	FBgn0002643
NP_525115	g6728.t1	mastermind_isoform_A	3831	1594	143	48	4	2e-14	79.7	79.021	gi|24653532|ref|NP_525115.1|	g6728	mam	FBgn0002643
NP_995831	g6728.t1	mastermind_isoform_C	3831	433	207	19	5	1.11e-72	250	77.295	gi|45552615|ref|NP_995831.1|	g6728	mam	FBgn0002643
NP_995831	g6728.t1	mastermind_isoform_C	3831	433	40	19	1	9.84e-13	72.8	90	gi|45552615|ref|NP_995831.1|	g6728	mam	FBgn0002643
AAK77286	g6729.t1	GH06265p	5685	1478	298	67	4	1.7e-58	224	64.094	gi|15010476|gb|AAK77286.1|	g6729	Prosap	FBgn0040752
AAK77286	g6729.t1	GH06265p	5685	1478	1052	67	18	0	1224	76.901	gi|15010476|gb|AAK77286.1|	g6729	Prosap	FBgn0040752
AAK77286	g6729.t1	GH06265p	5685	1478	20	67	0	0.00013	48.1	100	gi|15010476|gb|AAK77286.1|	g6729	Prosap	FBgn0040752
NP_001246315	g6729.t1	prosap_isoform_D	5685	1806	172	87	3	1.08e-29	130	44.186	gi|665400800|ref|NP_001246315.2|	g6729	Prosap	FBgn0040752
NP_001246315	g6729.t1	prosap_isoform_D	5685	1806	20	87	0	0.000186	47.8	100	gi|665400800|ref|NP_001246315.2|	g6729	Prosap	FBgn0040752
NP_001246315	g6729.t1	prosap_isoform_D	5685	1806	266	87	5	2.99e-169	564	96.617	gi|665400800|ref|NP_001246315.2|	g6729	Prosap	FBgn0040752
NP_001246315	g6729.t1	prosap_isoform_D	5685	1806	290	87	4	7.45e-58	223	65.172	gi|665400800|ref|NP_001246315.2|	g6729	Prosap	FBgn0040752
NP_001246315	g6729.t1	prosap_isoform_D	5685	1806	1052	87	18	0	1214	76.996	gi|665400800|ref|NP_001246315.2|	g6729	Prosap	FBgn0040752
NP_001286403	g6729.t1	prosap_isoform_E	5685	1660	20	84	0	0.000164	48.1	100	gi|665400802|ref|NP_001286403.1|	g6729	Prosap	FBgn0040752
NP_001286403	g6729.t1	prosap_isoform_E	5685	1660	1012	84	17	0	1186	76.087	gi|665400802|ref|NP_001286403.1|	g6729	Prosap	FBgn0040752
NP_001286403	g6729.t1	prosap_isoform_E	5685	1660	290	84	4	4.03e-58	223	65.172	gi|665400802|ref|NP_001286403.1|	g6729	Prosap	FBgn0040752
NP_001286403	g6729.t1	prosap_isoform_E	5685	1660	151	84	3	1.37e-14	81.3	36.424	gi|665400802|ref|NP_001286403.1|	g6729	Prosap	FBgn0040752
NP_001286403	g6729.t1	prosap_isoform_E	5685	1660	266	84	5	8.03e-171	566	96.617	gi|665400802|ref|NP_001286403.1|	g6729	Prosap	FBgn0040752
NP_610925	g6729.t1	prosap_isoform_A	5685	1871	290	87	4	9.15e-58	223	65.172	gi|221330243|ref|NP_610925.3|	g6729	Prosap	FBgn0040752
NP_610925	g6729.t1	prosap_isoform_A	5685	1871	1052	87	18	0	1213	76.996	gi|221330243|ref|NP_610925.3|	g6729	Prosap	FBgn0040752
NP_610925	g6729.t1	prosap_isoform_A	5685	1871	20	87	0	0.0002	47.8	100	gi|221330243|ref|NP_610925.3|	g6729	Prosap	FBgn0040752
NP_610925	g6729.t1	prosap_isoform_A	5685	1871	372	87	7	0	801	98.118	gi|221330243|ref|NP_610925.3|	g6729	Prosap	FBgn0040752
AAL89901	g673.t1	RE37683p	1395	378	129	78	6	0.001	42	43.411	gi|19527573|gb|AAL89901.1|	g673	Muc55B	FBgn0034294
AAL89901	g673.t1	RE37683p	1395	378	103	78	5	0.12	35.8	43.689	gi|19527573|gb|AAL89901.1|	g673	Muc55B	FBgn0034294
AAL89901	g673.t1	RE37683p	1395	378	265	78	15	1.26e-05	48.1	35.094	gi|19527573|gb|AAL89901.1|	g673	Muc55B	FBgn0034294
NP_001285150	g673.t1	mucin_11A	1395	1552	52	11	4	0.021	38.5	25	gi|665390899|ref|NP_001285150.1|	g673	Muc11A	FBgn0052656
NP_573365	g673.t1	mucin_18B_isoform_A	1395	308	214	83	13	1.75e-15	77.8	38.318	gi|18860525|ref|NP_573365.1|	g673	Muc18B	FBgn0031000
NP_573365	g673.t1	mucin_18B_isoform_A	1395	308	228	83	15	6.36e-25	105	37.281	gi|18860525|ref|NP_573365.1|	g673	Muc18B	FBgn0031000
NP_611285	g673.t1	mucin_55B_isoform_A	1395	485	336	74	19	5.51e-11	65.5	36.607	gi|22026893|ref|NP_611285.2|	g673	Muc55B	FBgn0034294
NP_611285	g673.t1	mucin_55B_isoform_A	1395	485	102	74	5	0.2	35	44.118	gi|22026893|ref|NP_611285.2|	g673	Muc55B	FBgn0034294
NP_648504	g673.t1	mucin_68D	1395	1514	50	10	3	0.023	38.5	34	gi|85726472|ref|NP_648504.2|	g673	Muc68D	FBgn0036203
AAC14018	g6731.t1	zinc_finger_protein_HER	546	487	63	34	11	2.91e-10	58.9	46.032	gi|3057128|gb|AAC14018.1|	g6731	her	FBgn0001185
AAC14018	g6731.t1	zinc_finger_protein_HER	546	487	58	34	11	7.78e-06	46.2	34.483	gi|3057128|gb|AAC14018.1|	g6731	her	FBgn0001185
AAM50968	g6731.t1	RE09079p	546	647	61	34	11	0.001	39.7	34.426	gi|21430580|gb|AAM50968.1|	g6731	CG10979	FBgn0037379
NP_476572	g6731.t1	hermaphrodite_isoform_A	546	487	58	34	11	8.31e-06	46.2	34.483	gi|17136210|ref|NP_476572.1|	g6731	her	FBgn0001185
NP_476572	g6731.t1	hermaphrodite_isoform_A	546	487	63	34	11	3.03e-10	58.9	46.032	gi|17136210|ref|NP_476572.1|	g6731	her	FBgn0001185
NP_649591	g6731.t1	uncharacterized_protein_Dmel_CG10979_isoform_A	546	959	61	34	11	0.001	39.7	34.426	gi|24644422|ref|NP_649591.1|	g6731	CG10979	FBgn0037379
NP_726568	g6731.t1	datilografo_isoform_B	546	1140	60	32	11	0.000683	40.4	33.333	gi|45551181|ref|NP_726568.2|	g6731	dati	FBgn0262636
NP_001260962	g6732.t1	reduction_in_Cnn_dots_1_isoform_D	3195	1066	1027	90	30	0	1054	58.909	gi|442623656|ref|NP_001260962.1|	g6732	Rcd1	FBgn0033897
NP_001260963	g6732.t1	reduction_in_Cnn_dots_1_isoform_E	3195	1131	1093	95	32	0	1063	56.999	gi|442623658|ref|NP_001260963.1|	g6732	Rcd1	FBgn0033897
NP_001260964	g6732.t1	reduction_in_Cnn_dots_1_isoform_F	3195	1046	1012	90	30	0	1058	59.684	gi|442623660|ref|NP_001260964.1|	g6732	Rcd1	FBgn0033897
NP_001260965	g6732.t1	reduction_in_Cnn_dots_1_isoform_G	3195	1111	1078	95	32	0	1065	57.885	gi|442623662|ref|NP_001260965.1|	g6732	Rcd1	FBgn0033897
NP_001286404	g6732.t1	reduction_in_Cnn_dots_1_isoform_H	3195	1108	1083	95	32	0	1045	56.787	gi|665400808|ref|NP_001286404.1|	g6732	Rcd1	FBgn0033897
NP_001260962	g6732.t2	reduction_in_Cnn_dots_1_isoform_D	3180	1066	1027	90	30	0	1049	58.715	gi|442623656|ref|NP_001260962.1|	g6732	Rcd1	FBgn0033897
NP_001260963	g6732.t2	reduction_in_Cnn_dots_1_isoform_E	3180	1131	1093	95	32	0	1057	56.816	gi|442623658|ref|NP_001260963.1|	g6732	Rcd1	FBgn0033897
NP_001260964	g6732.t2	reduction_in_Cnn_dots_1_isoform_F	3180	1046	1007	90	30	0	1064	59.98	gi|442623660|ref|NP_001260964.1|	g6732	Rcd1	FBgn0033897
NP_001260965	g6732.t2	reduction_in_Cnn_dots_1_isoform_G	3180	1111	1073	95	32	0	1070	57.968	gi|442623662|ref|NP_001260965.1|	g6732	Rcd1	FBgn0033897
NP_001286404	g6732.t2	reduction_in_Cnn_dots_1_isoform_H	3180	1108	1083	95	32	0	1039	56.602	gi|665400808|ref|NP_001286404.1|	g6732	Rcd1	FBgn0033897
AAM50025	g6733.t1	SD07467p	3813	1242	966	89	25	0	1846	96.273	gi|21428730|gb|AAM50025.1|	g6733	pea	FBgn0086895
AAM50025	g6733.t1	SD07467p	3813	1242	159	89	4	3.08e-56	215	73.585	gi|21428730|gb|AAM50025.1|	g6733	pea	FBgn0086895
NP_572947	g6733.t1	lethal_(1)_G0007_isoform_A	3813	1222	833	64	21	0	715	47.059	gi|18859729|ref|NP_572947.1|	g6733	l(1)G0007	FBgn0026713
NP_609946	g6733.t1	lethal_(2)_37Cb	3813	894	629	49	16	0	773	59.459	gi|19921526|ref|NP_609946.1|	g6733	l(2)37Cb	FBgn0086444
NP_610269	g6733.t1	DEAH-box_helicase_15_isoform_A	3813	729	662	51	17	0	657	51.813	gi|19921728|ref|NP_610269.1|	g6733	Dhx15	FBgn0033160
NP_610928	g6733.t1	peanuts	3813	1242	966	89	25	0	1847	96.377	gi|20129977|ref|NP_610928.1|	g6733	pea	FBgn0086895
NP_610928	g6733.t1	peanuts	3813	1242	159	89	4	3.11e-56	215	73.585	gi|20129977|ref|NP_610928.1|	g6733	pea	FBgn0086895
AAF63502	g6734.t1	SP2353	243	1361	40	49	16	3.3	26.9	32.5	gi|7542569|gb|AAF63502.1|AF239610_1	g6734	SP2353	FBgn0034070
NP_611082	g6734.t1	SP2353_isoform_A	243	1361	40	49	16	3.2	26.9	32.5	gi|24654009|ref|NP_611082.2|	g6734	SP2353	FBgn0034070
NP_648566	g6734.t1	inositol_polyphosphate_5-phosphatase_E_isoform_A	243	747	43	51	17	0.64	28.9	37.209	gi|24663242|ref|NP_648566.1|	g6734	INPP5E	FBgn0036273
NP_652380	g6734.t1	uncharacterized_protein_Dmel_CG13018	243	79	80	99	33	4.56e-47	145	87.5	gi|45550888|ref|NP_652380.2|	g6734	CG13018	FBgn0040751
AAL28447	g6735.t1	GM04983p	531	106	67	38	13	2.16e-25	94.7	59.701	gi|16768456|gb|AAL28447.1|	g6735	CG8490	FBgn0033715
AAL28459	g6735.t1	GM05661p	531	376	35	20	7	5.8	28.5	40	gi|16768480|gb|AAL28459.1|	g6735	mRpS31	FBgn0036557
NP_524100	g6735.t1	mitochondrial_ribosomal_protein_S31	531	376	35	20	7	5.8	28.5	40	gi|17977676|ref|NP_524100.1|	g6735	mRpS31	FBgn0036557
NP_610762	g6735.t1	uncharacterized_protein_Dmel_CG8490_isoform_A	531	211	100	53	18	2.73e-27	102	47	gi|24652972|ref|NP_610762.2|	g6735	CG8490	FBgn0033715
NP_001033942	g6736.t1	uncharacterized_protein_Dmel_CG34021	474	161	129	80	27	2.72e-34	118	50.388	gi|85725012|ref|NP_001033942.1|	g6736	CG34021	FBgn0054021
NP_001034001	g6736.t1	uncharacterized_protein_Dmel_CG34012	474	158	90	56	19	8.05e-17	73.6	48.889	gi|85725122|ref|NP_001034001.1|	g6736	CG34012	FBgn0054012
NP_650019	g6736.t1	uncharacterized_protein_Dmel_CG14692	474	2851	35	22	7	0.11	33.5	42.857	gi|939620221|ref|NP_650019.6|	g6736	CG14692	FBgn0037836
AAL90194	g6737.t1	AT26889p	444	252	44	30	10	1.8	29.3	40.909	gi|19528159|gb|AAL90194.1|	g6737	Prosalpha4T2	FBgn0017556
NP_001247042	g6737.t1	uncharacterized_protein_Dmel_CG31388_isoform_B	444	246	69	45	15	0.81	30.4	28.986	gi|386765554|ref|NP_001247042.1|	g6737	CG31388	FBgn0051388
NP_608838	g6737.t1	uncharacterized_protein_Dmel_CG15435_isoform_A	444	503	108	67	22	1.3	30	25	gi|24581660|ref|NP_608838.1|	g6737	CG15435	FBgn0031608
NP_611920	g6737.t1	proteasome_alpha4_subunit_Testis-specific_2_isoform_A	444	252	44	30	10	1.9	29.3	40.909	gi|19922898|ref|NP_611920.1|	g6737	Prosalpha4T2	FBgn0017556
NP_649823	g6737.t1	uncharacterized_protein_Dmel_CG8159	444	399	82	54	18	1.6	29.6	28.049	gi|281361372|ref|NP_649823.2|	g6737	CG8159	FBgn0037619
NP_001163126	g6738.t1	deneddylase_1_isoform_C	789	249	256	97	32	4.05e-138	389	72.266	gi|281363214|ref|NP_001163126.1|	g6738	Den1	FBgn0033716
NP_608432	g6738.t1	uncharacterized_protein_Dmel_CG1503_isoform_A	789	307	222	80	27	4.38e-36	131	33.333	gi|24643632|ref|NP_608432.1|	g6738	CG1503	FBgn0031157
NP_610763	g6738.t1	deneddylase_1_isoform_A	789	215	210	80	27	1.25e-135	382	82.857	gi|24652974|ref|NP_610763.1|	g6738	Den1	FBgn0033716
NP_001188606	g6739.t1	paralytic_isoform_K	1134	2076	67	16	5	2.6	31.6	35.821	gi|320542138|ref|NP_001188606.1|	g6739	para	FBgn0285944
NP_001188612	g6739.t1	paralytic_isoform_Q	1134	2076	67	16	5	2.6	31.6	35.821	gi|320542150|ref|NP_001188612.1|	g6739	para	FBgn0285944
NP_523818	g6739.t1	gustatory_receptor_59b	1134	366	355	93	31	1.23e-36	137	33.521	gi|24659066|ref|NP_523818.2|	g6739	Gr59b	FBgn0045482
NP_726287	g6739.t1	gustatory_receptor_59a	1134	367	353	93	31	2.59e-34	130	31.728	gi|45551154|ref|NP_726287.2|	g6739	Gr59a	FBgn0045483
NP_726292	g6739.t1	gustatory_receptor_59c	1134	397	102	26	9	2.5	31.2	24.51	gi|24659098|ref|NP_726292.1|	g6739	Gr59c	FBgn0041235
AAV36908	g674.t1	RE13266p	1317	313	146	32	11	0.009	38.9	25.342	gi|54650658|gb|AAV36908.1|	g674	CG32302	FBgn0052302
NP_573364	g674.t1	mucin_related_18B	1317	481	150	34	11	1.02e-57	197	58.667	gi|24643200|ref|NP_573364.1|	g674	Mur18B	FBgn0030999
NP_728732	g674.t1	uncharacterized_protein_Dmel_CG32302	1317	313	146	32	11	0.008	39.3	25.342	gi|24655978|ref|NP_728732.1|	g674	CG32302	FBgn0052302
NP_001163126	g6740.t1	deneddylase_1_isoform_C	639	249	209	98	33	3.68e-125	354	77.033	gi|281363214|ref|NP_001163126.1|	g6740	Den1	FBgn0033716
NP_608432	g6740.t1	uncharacterized_protein_Dmel_CG1503_isoform_A	639	307	215	96	32	3.42e-35	127	33.953	gi|24643632|ref|NP_608432.1|	g6740	CG1503	FBgn0031157
NP_610763	g6740.t1	deneddylase_1_isoform_A	639	215	209	98	33	3.08e-125	353	77.033	gi|24652974|ref|NP_610763.1|	g6740	Den1	FBgn0033716
NP_001097707	g6741.t1	uncharacterized_protein_Dmel_CG7900	1605	536	537	97	32	9.75e-90	286	38.361	gi|161078093|ref|NP_001097707.1|	g6741	CG7900	FBgn0037548
NP_610764	g6741.t1	uncharacterized_protein_Dmel_CG8839_isoform_A	1605	529	527	98	33	0	819	79.696	gi|19922090|ref|NP_610764.1|	g6741	CG8839	FBgn0033717
NP_650893	g6741.t1	uncharacterized_protein_Dmel_CG5191_isoform_B	1605	552	490	91	30	5e-92	292	35.102	gi|45550774|ref|NP_650893.2|	g6741	CG5191	FBgn0038803
NP_651400	g6741.t1	uncharacterized_protein_Dmel_CG5112	1605	523	484	90	30	6.05e-98	307	39.669	gi|21356731|ref|NP_651400.1|	g6741	CG5112	FBgn0039341
NP_732523	g6741.t1	uncharacterized_protein_Dmel_CG5191_isoform_C	1605	528	490	91	30	2.95e-92	292	35.102	gi|24648435|ref|NP_732523.1|	g6741	CG5191	FBgn0038803
NP_611419	g6742.t1	uncharacterized_protein_Dmel_CG11257	1590	535	547	99	33	0	652	61.609	gi|24655635|ref|NP_611419.1|	g6742	CG11257	FBgn0034442
NP_648512	g6742.t1	uncharacterized_protein_Dmel_CG5946_isoform_B	1590	316	249	42	14	1.75e-11	66.2	25.301	gi|24662934|ref|NP_648512.2|	g6742	CG5946	FBgn0036211
NP_729751	g6742.t1	uncharacterized_protein_Dmel_CG5946_isoform_A	1590	313	249	42	14	1.56e-11	66.6	25.301	gi|24662938|ref|NP_729751.1|	g6742	CG5946	FBgn0036211
AAC67581	g6743.t1	Cs_protein	2001	504	76	11	4	3	32	34.211	gi|3790084|gb|AAC67581.1|	g6743	CG10561	FBgn0002036
CAA70285	g6743.t1	succinate_dehydrogenase_flavoprotein_subunit_partial	2001	509	500	75	25	0	945	92	gi|1813955|emb|CAA70285.1|	g6743	SdhA	FBgn0261439
NP_476608	g6743.t1	uncharacterized_protein_Dmel_CG10561	2001	504	76	11	4	2.9	32	34.211	gi|17136274|ref|NP_476608.1|	g6743	CG10561	FBgn0002036
NP_477210	g6743.t1	succinate_dehydrogenase_subunit_A_(flavoprotein)_isoform_A	2001	661	666	99	33	0	1219	88.739	gi|17137288|ref|NP_477210.1|	g6743	SdhA	FBgn0261439
NP_648523	g6743.t1	succinate_dehydrogenase_subunit_A_(flavoprotein)-like	2001	651	625	93	31	0	838	63.52	gi|24663005|ref|NP_648523.1|	g6743	SdhAL	FBgn0036222
NP_523735	g6744.t1	cysteine_proteinase-1_isoform_C	237	371	63	78	26	1.26e-06	45.1	33.333	gi|24653514|ref|NP_523735.2|	g6744	Cp1	FBgn0013770
NP_611420	g6744.t1	crammer	237	79	77	97	32	4.61e-32	107	58.442	gi|24655662|ref|NP_611420.1|	g6744	cer	FBgn0034443
NP_649608	g6744.t1	uncharacterized_protein_Dmel_CG11459_isoform_A	237	336	59	75	25	6e-10	54.3	45.763	gi|21357391|ref|NP_649608.1|	g6744	CG11459	FBgn0037396
NP_523675	g6745.t1	sugar_transporter_4	1698	444	257	90	15	1.48e-25	110	29.961	gi|17737451|ref|NP_523675.1|	g6745	sut4	FBgn0028560
NP_523675	g6745.t1	sugar_transporter_4	1698	444	260	90	15	2.32e-70	233	48.462	gi|17737451|ref|NP_523675.1|	g6745	sut4	FBgn0028560
NP_611234	g6745.t1	uncharacterized_protein_Dmel_CG6484	1698	465	265	92	15	4.41e-32	130	32.83	gi|20130083|ref|NP_611234.1|	g6745	CG6484	FBgn0034247
NP_611234	g6745.t1	uncharacterized_protein_Dmel_CG6484	1698	465	268	92	15	4.53e-59	204	43.657	gi|20130083|ref|NP_611234.1|	g6745	CG6484	FBgn0034247
NP_648605	g6745.t1	uncharacterized_protein_Dmel_CG10960_isoform_B	1698	539	295	97	17	3.04e-31	128	34.237	gi|24663511|ref|NP_648605.1|	g6745	CG10960	FBgn0036316
NP_648605	g6745.t1	uncharacterized_protein_Dmel_CG10960_isoform_B	1698	539	268	97	15	2.21e-50	182	37.313	gi|24663511|ref|NP_648605.1|	g6745	CG10960	FBgn0036316
NP_729842	g6745.t1	uncharacterized_protein_Dmel_CG10960_isoform_A	1698	471	295	97	17	5.29e-32	129	34.237	gi|24663515|ref|NP_729842.1|	g6745	CG10960	FBgn0036316
NP_729842	g6745.t1	uncharacterized_protein_Dmel_CG10960_isoform_A	1698	471	268	97	15	7.27e-51	182	37.313	gi|24663515|ref|NP_729842.1|	g6745	CG10960	FBgn0036316
NP_523675	g6746.t1	sugar_transporter_4	1350	444	417	92	31	3.39e-139	407	49.4	gi|17737451|ref|NP_523675.1|	g6746	sut4	FBgn0028560
NP_611234	g6746.t1	uncharacterized_protein_Dmel_CG6484	1350	465	431	94	31	1.83e-118	355	44.548	gi|20130083|ref|NP_611234.1|	g6746	CG6484	FBgn0034247
NP_648605	g6746.t1	uncharacterized_protein_Dmel_CG10960_isoform_B	1350	539	432	94	31	1.75e-111	339	43.519	gi|24663511|ref|NP_648605.1|	g6746	CG10960	FBgn0036316
NP_729842	g6746.t1	uncharacterized_protein_Dmel_CG10960_isoform_A	1350	471	433	94	31	3.21e-112	339	43.649	gi|24663515|ref|NP_729842.1|	g6746	CG10960	FBgn0036316
AAA56799	g6747.t1	myosin_alkali_light_chain_partial	957	92	44	14	5	1.8	29.6	38.636	gi|598112|gb|AAA56799.1|	g6747	Mlc1	FBgn0002772
NP_001137680	g6747.t1	semaphorin_2b_isoform_B	957	785	33	10	3	5.3	30	42.424	gi|221330323|ref|NP_001137680.1|	g6747	Sema2b	FBgn0264273
NP_001261024	g6747.t1	semaphorin_2b_isoform_D	957	824	33	10	3	4.9	30	42.424	gi|442623921|ref|NP_001261024.1|	g6747	Sema2b	FBgn0264273
NP_610196	g6747.t1	uncharacterized_protein_Dmel_CG14591_isoform_A	957	332	332	99	33	7.46e-162	455	73.795	gi|19921678|ref|NP_610196.1|	g6747	CG14591	FBgn0033054
AAC38852	g6748.t1	Slimb	3849	510	380	29	10	3.44e-11	68.6	21.579	gi|2853610|gb|AAC38852.1|	g6748	slmb	FBgn0283468
AAM20923	g6748.t1	ER-golgi_escort_protein	3849	1276	1235	95	32	0	1993	83.077	gi|20378357|gb|AAM20923.1|AF441759_1	g6748	SCAP	FBgn0033052
AAM51123	g6748.t1	SD23366p	3849	232	216	17	6	2.68e-147	445	97.222	gi|21430890|gb|AAM51123.1|	g6748	SCAP	FBgn0033052
NP_523922	g6748.t1	archipelago_isoform_C	3849	1326	95	28	2	0.024	40	30.526	gi|17737533|ref|NP_523922.1|	g6748	ago	FBgn0041171
NP_523922	g6748.t1	archipelago_isoform_C	3849	1326	368	28	9	2.95e-13	75.9	22.826	gi|17737533|ref|NP_523922.1|	g6748	ago	FBgn0041171
NP_788277	g6748.t1	SREBP_cleavage_activating_protein	3849	1276	1235	95	32	0	1993	83.077	gi|28573975|ref|NP_788277.1|	g6748	SCAP	FBgn0033052
AAD48503	g6749.t1	tuberous_sclerosis_gene_product-1_homolog	489	1100	52	31	10	9.4	27.7	28.846	gi|5726655|gb|AAD48503.1|AF173560_1	g6749	Tsc1	FBgn0026317
AAM51065	g6749.t1	SD14289p	489	163	163	99	33	1.1e-98	282	80.982	gi|21430774|gb|AAM51065.1|	g6749	CG4646	FBgn0033810
NP_477415	g6749.t1	Tsc1	489	1100	52	31	10	9.4	27.7	28.846	gi|17137642|ref|NP_477415.1|	g6749	Tsc1	FBgn0026317
NP_610848	g6749.t1	uncharacterized_protein_Dmel_CG4646_isoform_A	489	163	163	99	33	2.03e-101	289	82.822	gi|24653302|ref|NP_610848.1|	g6749	CG4646	FBgn0033810
AAD38583	g675.t1	BcDNA.GH02751	4623	674	323	37	7	3.99e-101	340	50.464	gi|5052506|gb|AAD38583.1|AF145608_1	g675	Ulp1	FBgn0027603
AAD38583	g675.t1	BcDNA.GH02751	4623	674	263	37	5	2.25e-05	50.1	26.616	gi|5052506|gb|AAD38583.1|AF145608_1	g675	Ulp1	FBgn0027603
CAD92822	g675.t1	CG11023_protein_partial	4623	180	180	12	4	8.72e-89	286	72.778	gi|48596411|emb|CAD92822.1|	g675	CR11023	FBgn0031208
NP_573362	g675.t1	Ulp1	4623	1513	323	46	7	5.88e-95	339	50.464	gi|18860521|ref|NP_573362.1|	g675	Ulp1	FBgn0027603
NP_573362	g675.t1	Ulp1	4623	1513	416	46	8	7.48e-08	58.5	25.721	gi|18860521|ref|NP_573362.1|	g675	Ulp1	FBgn0027603
NP_728227	g675.t1	uncharacterized_protein_Dmel_CG14195_isoform_A	4623	614	561	36	12	0	917	87.879	gi|24643198|ref|NP_728227.1|	g675	CG14195	FBgn0030998
NP_652383	g6750.t1	uncharacterized_protein_Dmel_CG17059	222	71	68	92	31	1.04e-20	78.2	66.176	gi|24653304|ref|NP_652383.1|	g6750	CG17059	FBgn0040754
Q7JVR7	g6750.t1	RecName:_Full=COP9_signalosome_complex_subunit_9_homolog	222	67	68	92	31	1.07e-20	77.8	66.176	gi|187609769|sp|Q7JVR7.2|CSN9_DROME	g6750	CG17059	FBgn0040754
AAL90147	g6751.t1	AT23078p	441	143	145	99	33	1.47e-54	169	60	gi|19528065|gb|AAL90147.1|	g6751	CG8204	FBgn0034033
AAQ23598	g6751.t1	RE04903p	441	113	36	24	8	0.5	30	44.444	gi|33636601|gb|AAQ23598.1|	g6751	CG5056	FBgn0032231
NP_609391	g6751.t1	uncharacterized_protein_Dmel_CG5056	441	287	36	24	8	0.37	31.2	44.444	gi|24583382|ref|NP_609391.1|	g6751	CG5056	FBgn0032231
NP_611050	g6751.t1	uncharacterized_protein_Dmel_CG8204_isoform_A	441	143	145	99	33	1.98e-54	168	60	gi|20130017|ref|NP_611050.1|	g6751	CG8204	FBgn0034033
NP_650324	g6751.t1	uncharacterized_protein_Dmel_CG9925	441	892	27	18	6	4.3	28.5	44.444	gi|21358205|ref|NP_650324.1|	g6751	CG9925	FBgn0038191
NP_651307	g6752.t1	uncharacterized_protein_Dmel_CG11069	300	604	22	22	7	2.4	28.1	50	gi|28571871|ref|NP_651307.2|	g6752	CG11069	FBgn0039244
NP_724118	g6752.t1	uncharacterized_protein_Dmel_CG31789_isoform_A	300	117	36	36	12	0.68	28.9	33.333	gi|24584992|ref|NP_724118.1|	g6752	CG31789	FBgn0051789
NP_788055	g6752.t1	uncharacterized_protein_Dmel_CG33090_isoform_B	300	948	50	47	16	0.72	29.3	38	gi|45552032|ref|NP_788055.2|	g6752	CG33090	FBgn0028916
NP_001262752	g6753.t1	uncharacterized_protein_Dmel_CG31213_isoform_B	282	1809	40	43	14	5	26.9	30	gi|442620016|ref|NP_001262752.1|	g6753	CG31213	FBgn0051213
NP_650964	g6753.t1	uncharacterized_protein_Dmel_CG3301_isoform_A	282	250	47	48	16	6.3	26.6	29.787	gi|21355889|ref|NP_650964.1|	g6753	CG3301	FBgn0038878
NP_608362	g6754.t1	nucleoporin_205kD_isoform_A	345	2067	35	30	10	3.3	28.1	40	gi|24643411|ref|NP_608362.2|	g6754	Nup205	FBgn0031078
NP_610395	g6754.t1	lunapark_isoform_A	345	387	19	17	6	0.74	29.6	52.632	gi|19921826|ref|NP_610395.1|	g6754	Lnpk	FBgn0033309
NP_001163161	g6757.t1	fusilli_isoform_G	693	860	155	62	21	6.01e-06	47.8	42.581	gi|281363439|ref|NP_001163161.1|	g6757	fus	FBgn0023441
NP_001246347	g6757.t1	fusilli_isoform_H	693	526	155	62	21	3.46e-06	48.1	42.581	gi|386768028|ref|NP_001246347.1|	g6757	fus	FBgn0023441
NP_725479	g6757.t1	fusilli_isoform_C	693	891	155	62	21	5.72e-06	47.8	42.581	gi|24653901|ref|NP_725479.1|	g6757	fus	FBgn0023441
NP_725480	g6757.t1	fusilli_isoform_A	693	557	155	62	21	3.31e-06	48.1	42.581	gi|24653903|ref|NP_725480.1|	g6757	fus	FBgn0023441
NP_001163161	g6758.t1	fusilli_isoform_G	2946	860	632	64	21	0	1052	85.759	gi|281363439|ref|NP_001163161.1|	g6758	fus	FBgn0023441
NP_524691	g6758.t1	fusilli_isoform_D	2946	967	109	75	4	4.4e-08	58.5	55.963	gi|17865825|ref|NP_524691.1|	g6758	fus	FBgn0023441
NP_524691	g6758.t1	fusilli_isoform_D	2946	967	663	75	21	0	1039	81.448	gi|17865825|ref|NP_524691.1|	g6758	fus	FBgn0023441
NP_524691	g6758.t1	fusilli_isoform_D	2946	967	121	75	4	0.009	41.2	28.926	gi|17865825|ref|NP_524691.1|	g6758	fus	FBgn0023441
NP_725479	g6758.t1	fusilli_isoform_C	2946	891	288	64	7	0.001	43.5	22.917	gi|24653901|ref|NP_725479.1|	g6758	fus	FBgn0023441
NP_725479	g6758.t1	fusilli_isoform_C	2946	891	663	64	21	0	1038	81.448	gi|24653901|ref|NP_725479.1|	g6758	fus	FBgn0023441
AAG38016	g6759.t1	eukaryotic_initiation_factor_eIF2B_gamma_subunit	1311	455	131	29	10	0.66	33.5	22.901	gi|11559596|gb|AAG38016.1|	g6759	eIF2Bgamma	FBgn0034029
AAM50015	g6759.t1	SD04737p	1311	455	131	29	10	0.87	33.1	22.901	gi|21428710|gb|AAM50015.1|	g6759	eIF2Bgamma	FBgn0034029
CAC82993	g6759.t1	eIF2B-gamma_protein	1311	455	131	29	10	0.91	32.7	22.901	gi|22324208|emb|CAC82993.1|	g6759	eIF2Bgamma	FBgn0034029
NP_611051	g6759.t1	uncharacterized_protein_Dmel_CG8207	1311	438	438	99	33	0	819	91.096	gi|24653912|ref|NP_611051.2|	g6759	CG8207	FBgn0034035
NP_649498	g6759.t1	uncharacterized_protein_Dmel_CG1129_isoform_A	1311	369	427	98	33	6.26e-44	158	27.869	gi|21355443|ref|NP_649498.1|	g6759	CG1129	FBgn0037279
NP_001138203	g676.t1	dorsal_switch_protein_1_isoform_F	1179	397	304	77	26	1.27e-167	475	97.368	gi|221329973|ref|NP_001138203.1|	g676	Dsp1	FBgn0278608
NP_727959	g676.t1	dorsal_switch_protein_1_isoform_D	1179	386	304	77	26	1.44e-167	474	97.368	gi|45551469|ref|NP_727959.2|	g676	Dsp1	FBgn0278608
NP_727960	g676.t1	dorsal_switch_protein_1_isoform_A	1179	385	304	77	26	1.39e-167	474	97.368	gi|24642472|ref|NP_727960.1|	g676	Dsp1	FBgn0278608
NP_996485	g676.t1	dorsal_switch_protein_1_isoform_E	1179	393	304	77	26	2.39e-167	474	97.368	gi|45555716|ref|NP_996485.1|	g676	Dsp1	FBgn0278608
NP_001138203	g676.t2	dorsal_switch_protein_1_isoform_F	1200	397	304	76	25	1.88e-167	475	97.368	gi|221329973|ref|NP_001138203.1|	g676	Dsp1	FBgn0278608
NP_727959	g676.t2	dorsal_switch_protein_1_isoform_D	1200	386	304	76	25	2.35e-167	474	97.368	gi|45551469|ref|NP_727959.2|	g676	Dsp1	FBgn0278608
NP_727960	g676.t2	dorsal_switch_protein_1_isoform_A	1200	385	304	76	25	2.27e-167	474	97.368	gi|24642472|ref|NP_727960.1|	g676	Dsp1	FBgn0278608
NP_996485	g676.t2	dorsal_switch_protein_1_isoform_E	1200	393	304	76	25	2.53e-167	474	97.368	gi|45555716|ref|NP_996485.1|	g676	Dsp1	FBgn0278608
AAG42828	g6760.t1	integral_membrane_pore_glycoprotein_gp210	3162	1870	100	8	3	3	33.1	27	gi|11993642|gb|AAG42828.1|AF322889_1	g6760	Gp210	FBgn0266580
NP_788357	g6760.t1	importin_beta11	3162	1075	1040	97	32	0	1585	79.135	gi|28573433|ref|NP_788357.1|	g6760	Impbeta11	FBgn0284254
NP_611053	g6761.t1	centrosomal_protein_89kDa	1416	476	495	99	33	1.55e-155	451	61.616	gi|24653919|ref|NP_611053.1|	g6761	Cep89	FBgn0266708
NP_001286577	g6762.t1	Rad_Gem/Kir_family_member_2_isoform_C	2250	742	782	99	33	0	1030	77.238	gi|665401913|ref|NP_001286577.1|	g6762	Rgk2	FBgn0085419
NP_611342	g6762.t1	Rad_Gem/Kir_family_member_2_isoform_A	2250	740	780	99	33	0	1034	77.436	gi|24655095|ref|NP_611342.1|	g6762	Rgk2	FBgn0085419
NP_611411	g6762.t1	Rad_Gem/Kir_family_member_1_isoform_A	2250	498	365	42	14	1.97e-72	245	44.658	gi|281363743|ref|NP_611411.2|	g6762	Rgk1	FBgn0264753
CAA68463	g6763.t1	unnamed_protein_product	1944	647	647	99	33	0	1215	90.881	gi|8327|emb|CAA68463.1|	g6763	Pepck1	FBgn0003067
NP_001097367	g6763.t1	phosphoenolpyruvate_carboxykinase_2_isoform_B	1944	563	564	87	29	0	879	75.355	gi|161077226|ref|NP_001097367.1|	g6763	Pepck2	FBgn0034356
NP_523784	g6763.t1	phosphoenolpyruvate_carboxykinase_1	1944	647	647	99	33	0	1215	90.881	gi|24655085|ref|NP_523784.2|	g6763	Pepck1	FBgn0003067
NP_611341	g6763.t1	phosphoenolpyruvate_carboxykinase_2_isoform_A	1944	638	633	98	33	0	934	71.564	gi|24655082|ref|NP_611341.1|	g6763	Pepck2	FBgn0034356
CAA68463	g6764.t1	unnamed_protein_product	1911	647	613	96	32	0	927	74.715	gi|8327|emb|CAA68463.1|	g6764	Pepck1	FBgn0003067
NP_001097367	g6764.t1	phosphoenolpyruvate_carboxykinase_2_isoform_B	1911	563	564	89	30	0	968	85.816	gi|161077226|ref|NP_001097367.1|	g6764	Pepck2	FBgn0034356
NP_523784	g6764.t1	phosphoenolpyruvate_carboxykinase_1	1911	647	613	96	32	0	928	74.715	gi|24655085|ref|NP_523784.2|	g6764	Pepck1	FBgn0003067
NP_611341	g6764.t1	phosphoenolpyruvate_carboxykinase_2_isoform_A	1911	638	627	98	33	0	1066	84.37	gi|24655082|ref|NP_611341.1|	g6764	Pepck2	FBgn0034356
AAM29418	g6765.t1	RE14652p	2196	675	648	88	29	0	1210	93.827	gi|21064377|gb|AAM29418.1|	g6765	CG43066	FBgn0262476
NP_001138150	g6765.t1	uncharacterized_protein_Dmel_CG10804_isoform_C	2196	726	567	77	26	0	537	46.561	gi|221329674|ref|NP_001138150.1|	g6765	CG10804	FBgn0029663
NP_001246408	g6765.t1	uncharacterized_protein_Dmel_CG43066_isoform_C	2196	721	732	99	33	0	1246	91.53	gi|386768258|ref|NP_001246408.1|	g6765	CG43066	FBgn0262476
NP_570061	g6765.t1	uncharacterized_protein_Dmel_CG10804_isoform_B	2196	662	567	77	26	0	536	46.561	gi|24639514|ref|NP_570061.1|	g6765	CG10804	FBgn0029663
NP_611340	g6765.t1	uncharacterized_protein_Dmel_CG43066_isoform_A	2196	675	648	88	29	0	1210	93.827	gi|24655079|ref|NP_611340.1|	g6765	CG43066	FBgn0262476
AAC13490	g6766.t1	eIF-2alpha_kinase	1173	1589	73	19	6	0.000443	43.5	30.137	gi|3046551|gb|AAC13490.1|	g6766	Gcn2	FBgn0019990
AAL39396	g6766.t1	GM02568p	1173	359	293	75	25	1.77e-158	450	80.887	gi|17861838|gb|AAL39396.1|	g6766	CG13344	FBgn0033884
NP_610915	g6766.t1	uncharacterized_protein_Dmel_CG13344_isoform_A	1173	374	296	75	25	2.53e-160	456	81.081	gi|45550424|ref|NP_610915.2|	g6766	CG13344	FBgn0033884
NP_001163148	g6767.t1	short_stop_isoform_N	26496	5388	96	61	0	0.5	38.9	31.25	gi|281363350|ref|NP_001163148.1|	g6767	shot	FBgn0013733
NP_001163148	g6767.t1	short_stop_isoform_N	26496	5388	357	61	1	0.009	44.7	19.328	gi|281363350|ref|NP_001163148.1|	g6767	shot	FBgn0013733
NP_001163148	g6767.t1	short_stop_isoform_N	26496	5388	3985	61	15	0	7291	92.723	gi|281363350|ref|NP_001163148.1|	g6767	shot	FBgn0013733
NP_001163148	g6767.t1	short_stop_isoform_N	26496	5388	191	61	1	4.1	35.8	25.131	gi|281363350|ref|NP_001163148.1|	g6767	shot	FBgn0013733
NP_001163148	g6767.t1	short_stop_isoform_N	26496	5388	312	61	1	0.43	38.9	19.231	gi|281363350|ref|NP_001163148.1|	g6767	shot	FBgn0013733
NP_001163148	g6767.t1	short_stop_isoform_N	26496	5388	1386	61	5	0	2518	95.166	gi|281363350|ref|NP_001163148.1|	g6767	shot	FBgn0013733
NP_001163150	g6767.t1	short_stop_isoform_P	26496	5458	1593	64	6	0	2844	93.534	gi|281363354|ref|NP_001163150.1|	g6767	shot	FBgn0013733
NP_001163150	g6767.t1	short_stop_isoform_P	26496	5458	357	64	1	0.007	45.1	19.328	gi|281363354|ref|NP_001163150.1|	g6767	shot	FBgn0013733
NP_001163150	g6767.t1	short_stop_isoform_P	26496	5458	3985	64	15	0	7299	92.723	gi|281363354|ref|NP_001163150.1|	g6767	shot	FBgn0013733
NP_001163150	g6767.t1	short_stop_isoform_P	26496	5458	312	64	1	0.35	39.3	19.231	gi|281363354|ref|NP_001163150.1|	g6767	shot	FBgn0013733
NP_001163150	g6767.t1	short_stop_isoform_P	26496	5458	191	64	1	4.2	35.8	25.131	gi|281363354|ref|NP_001163150.1|	g6767	shot	FBgn0013733
NP_001163150	g6767.t1	short_stop_isoform_P	26496	5458	96	64	0	0.45	38.9	31.25	gi|281363354|ref|NP_001163150.1|	g6767	shot	FBgn0013733
NP_001246311	g6767.t1	short_stop_isoform_AB	26496	4100	96	52	0	0.95	37.7	31.25	gi|386767915|ref|NP_001246311.1|	g6767	shot	FBgn0013733
NP_001246311	g6767.t1	short_stop_isoform_AB	26496	4100	3986	52	15	0	7297	92.75	gi|386767915|ref|NP_001246311.1|	g6767	shot	FBgn0013733
NP_001246311	g6767.t1	short_stop_isoform_AB	26496	4100	200	52	1	1.24e-65	252	85.5	gi|386767915|ref|NP_001246311.1|	g6767	shot	FBgn0013733
NP_001246311	g6767.t1	short_stop_isoform_AB	26496	4100	357	52	1	0.006	45.1	19.328	gi|386767915|ref|NP_001246311.1|	g6767	shot	FBgn0013733
NP_001246312	g6767.t1	short_stop_isoform_AC	26496	5462	191	64	1	4.4	35.8	25.131	gi|386767917|ref|NP_001246312.1|	g6767	shot	FBgn0013733
NP_001246312	g6767.t1	short_stop_isoform_AC	26496	5462	3990	64	15	0	7293	92.657	gi|386767917|ref|NP_001246312.1|	g6767	shot	FBgn0013733
NP_001246312	g6767.t1	short_stop_isoform_AC	26496	5462	96	64	0	0.45	38.9	31.25	gi|386767917|ref|NP_001246312.1|	g6767	shot	FBgn0013733
NP_001246312	g6767.t1	short_stop_isoform_AC	26496	5462	1593	64	6	0	2844	93.534	gi|386767917|ref|NP_001246312.1|	g6767	shot	FBgn0013733
NP_001246312	g6767.t1	short_stop_isoform_AC	26496	5462	312	64	1	0.34	39.3	19.231	gi|386767917|ref|NP_001246312.1|	g6767	shot	FBgn0013733
NP_001246312	g6767.t1	short_stop_isoform_AC	26496	5462	358	64	1	0.24	40	20.67	gi|386767917|ref|NP_001246312.1|	g6767	shot	FBgn0013733
NP_725339	g6767.t1	short_stop_isoform_H	26496	8805	65	97	0	2.64e-05	53.1	44.615	gi|24653497|ref|NP_725339.1|	g6767	shot	FBgn0013733
NP_725339	g6767.t1	short_stop_isoform_H	26496	8805	1108	97	4	1.88e-24	116	22.744	gi|24653497|ref|NP_725339.1|	g6767	shot	FBgn0013733
NP_725339	g6767.t1	short_stop_isoform_H	26496	8805	312	97	1	0.13	40.8	19.551	gi|24653497|ref|NP_725339.1|	g6767	shot	FBgn0013733
NP_725339	g6767.t1	short_stop_isoform_H	26496	8805	47	97	0	0.001	47.4	46.809	gi|24653497|ref|NP_725339.1|	g6767	shot	FBgn0013733
NP_725339	g6767.t1	short_stop_isoform_H	26496	8805	1079	97	4	8.61e-22	107	21.779	gi|24653497|ref|NP_725339.1|	g6767	shot	FBgn0013733
NP_725339	g6767.t1	short_stop_isoform_H	26496	8805	248	97	1	0.071	41.6	23.387	gi|24653497|ref|NP_725339.1|	g6767	shot	FBgn0013733
NP_725339	g6767.t1	short_stop_isoform_H	26496	8805	191	97	1	1.7	37	25.131	gi|24653497|ref|NP_725339.1|	g6767	shot	FBgn0013733
NP_725339	g6767.t1	short_stop_isoform_H	26496	8805	435	97	2	4.01e-07	58.9	22.989	gi|24653497|ref|NP_725339.1|	g6767	shot	FBgn0013733
NP_725339	g6767.t1	short_stop_isoform_H	26496	8805	605	97	2	6.96e-17	91.3	22.975	gi|24653497|ref|NP_725339.1|	g6767	shot	FBgn0013733
NP_725339	g6767.t1	short_stop_isoform_H	26496	8805	1085	97	4	1.17e-28	130	22.765	gi|24653497|ref|NP_725339.1|	g6767	shot	FBgn0013733
NP_725339	g6767.t1	short_stop_isoform_H	26496	8805	936	97	3	1.53e-24	116	22.756	gi|24653497|ref|NP_725339.1|	g6767	shot	FBgn0013733
NP_725339	g6767.t1	short_stop_isoform_H	26496	8805	1217	97	4	1.67e-16	90.1	20.953	gi|24653497|ref|NP_725339.1|	g6767	shot	FBgn0013733
NP_725339	g6767.t1	short_stop_isoform_H	26496	8805	684	97	2	4.13e-10	68.9	21.784	gi|24653497|ref|NP_725339.1|	g6767	shot	FBgn0013733
NP_725339	g6767.t1	short_stop_isoform_H	26496	8805	894	97	3	1.24e-21	107	23.154	gi|24653497|ref|NP_725339.1|	g6767	shot	FBgn0013733
NP_725339	g6767.t1	short_stop_isoform_H	26496	8805	1071	97	3	1.01e-19	100	21.289	gi|24653497|ref|NP_725339.1|	g6767	shot	FBgn0013733
NP_725339	g6767.t1	short_stop_isoform_H	26496	8805	1014	97	3	1.4e-14	84	19.527	gi|24653497|ref|NP_725339.1|	g6767	shot	FBgn0013733
NP_725339	g6767.t1	short_stop_isoform_H	26496	8805	5420	97	20	0	9888	91.421	gi|24653497|ref|NP_725339.1|	g6767	shot	FBgn0013733
NP_725339	g6767.t1	short_stop_isoform_H	26496	8805	439	97	1	4.56e-08	62.4	23.69	gi|24653497|ref|NP_725339.1|	g6767	shot	FBgn0013733
NP_725339	g6767.t1	short_stop_isoform_H	26496	8805	357	97	1	0.006	45.4	19.608	gi|24653497|ref|NP_725339.1|	g6767	shot	FBgn0013733
NP_725339	g6767.t1	short_stop_isoform_H	26496	8805	746	97	3	5.6e-13	78.6	19.839	gi|24653497|ref|NP_725339.1|	g6767	shot	FBgn0013733
NP_725339	g6767.t1	short_stop_isoform_H	26496	8805	3252	97	12	0	5180	85.301	gi|24653497|ref|NP_725339.1|	g6767	shot	FBgn0013733
NP_725339	g6767.t1	short_stop_isoform_H	26496	8805	362	97	1	2	37	21.823	gi|24653497|ref|NP_725339.1|	g6767	shot	FBgn0013733
NP_725339	g6767.t1	short_stop_isoform_H	26496	8805	1297	97	4	1.09e-15	87.4	20.894	gi|24653497|ref|NP_725339.1|	g6767	shot	FBgn0013733
NP_725339	g6767.t1	short_stop_isoform_H	26496	8805	259	97	1	1.2	37.7	22.78	gi|24653497|ref|NP_725339.1|	g6767	shot	FBgn0013733
CAA70581	g6767.t2	Kakapo_partial	26427	4151	783	48	3	0.43	38.9	18.646	gi|4185884|emb|CAA70581.1|	g6767	shot	FBgn0013733
CAA70581	g6767.t2	Kakapo_partial	26427	4151	289	48	1	1.13e-162	573	96.886	gi|4185884|emb|CAA70581.1|	g6767	shot	FBgn0013733
CAA70581	g6767.t2	Kakapo_partial	26427	4151	3865	48	15	0	7299	95.343	gi|4185884|emb|CAA70581.1|	g6767	shot	FBgn0013733
CAA70581	g6767.t2	Kakapo_partial	26427	4151	357	48	1	0.005	45.4	19.328	gi|4185884|emb|CAA70581.1|	g6767	shot	FBgn0013733
NP_001137659	g6767.t2	short_stop_isoform_K	26427	5370	1386	61	5	0	2517	95.166	gi|221330231|ref|NP_001137659.1|	g6767	shot	FBgn0013733
NP_001137659	g6767.t2	short_stop_isoform_K	26427	5370	3960	61	15	0	7271	93.283	gi|221330231|ref|NP_001137659.1|	g6767	shot	FBgn0013733
NP_001137659	g6767.t2	short_stop_isoform_K	26427	5370	191	61	1	4.7	35.8	25.131	gi|221330231|ref|NP_001137659.1|	g6767	shot	FBgn0013733
NP_001137659	g6767.t2	short_stop_isoform_K	26427	5370	96	61	0	0.5	38.9	31.25	gi|221330231|ref|NP_001137659.1|	g6767	shot	FBgn0013733
NP_001137659	g6767.t2	short_stop_isoform_K	26427	5370	312	61	1	0.39	39.3	19.231	gi|221330231|ref|NP_001137659.1|	g6767	shot	FBgn0013733
NP_001137659	g6767.t2	short_stop_isoform_K	26427	5370	357	61	1	0.008	45.1	19.328	gi|221330231|ref|NP_001137659.1|	g6767	shot	FBgn0013733
NP_001163147	g6767.t2	short_stop_isoform_Q	26427	5155	1309	59	5	0	2383	93.659	gi|281363337|ref|NP_001163147.1|	g6767	shot	FBgn0013733
NP_001163147	g6767.t2	short_stop_isoform_Q	26427	5155	1892	59	7	3.12e-22	108	18.922	gi|281363337|ref|NP_001163147.1|	g6767	shot	FBgn0013733
NP_001163147	g6767.t2	short_stop_isoform_Q	26427	5155	3864	59	15	0	7320	95.523	gi|281363337|ref|NP_001163147.1|	g6767	shot	FBgn0013733
NP_001163147	g6767.t2	short_stop_isoform_Q	26427	5155	191	59	1	4.4	35.8	25.131	gi|281363337|ref|NP_001163147.1|	g6767	shot	FBgn0013733
NP_001163147	g6767.t2	short_stop_isoform_Q	26427	5155	357	59	1	0.007	45.1	19.328	gi|281363337|ref|NP_001163147.1|	g6767	shot	FBgn0013733
NP_725335	g6767.t2	short_stop_isoform_G	26427	5385	1386	61	5	0	2517	95.166	gi|24653487|ref|NP_725335.1|	g6767	shot	FBgn0013733
NP_725335	g6767.t2	short_stop_isoform_G	26427	5385	191	61	1	4.9	35.4	25.131	gi|24653487|ref|NP_725335.1|	g6767	shot	FBgn0013733
NP_725335	g6767.t2	short_stop_isoform_G	26427	5385	3960	61	15	0	7312	93.662	gi|24653487|ref|NP_725335.1|	g6767	shot	FBgn0013733
NP_725335	g6767.t2	short_stop_isoform_G	26427	5385	357	61	1	0.008	44.7	19.328	gi|24653487|ref|NP_725335.1|	g6767	shot	FBgn0013733
NP_725335	g6767.t2	short_stop_isoform_G	26427	5385	312	61	1	0.39	39.3	19.231	gi|24653487|ref|NP_725335.1|	g6767	shot	FBgn0013733
NP_725335	g6767.t2	short_stop_isoform_G	26427	5385	96	61	0	0.5	38.9	31.25	gi|24653487|ref|NP_725335.1|	g6767	shot	FBgn0013733
NP_725339	g6767.t2	short_stop_isoform_H	26427	8805	936	97	3	1.41e-24	117	22.756	gi|24653497|ref|NP_725339.1|	g6767	shot	FBgn0013733
NP_725339	g6767.t2	short_stop_isoform_H	26427	8805	3252	97	12	0	5182	85.301	gi|24653497|ref|NP_725339.1|	g6767	shot	FBgn0013733
NP_725339	g6767.t2	short_stop_isoform_H	26427	8805	894	97	3	1.13e-21	107	23.154	gi|24653497|ref|NP_725339.1|	g6767	shot	FBgn0013733
NP_725339	g6767.t2	short_stop_isoform_H	26427	8805	1208	97	4	1.51e-16	90.5	20.613	gi|24653497|ref|NP_725339.1|	g6767	shot	FBgn0013733
NP_725339	g6767.t2	short_stop_isoform_H	26427	8805	1014	97	3	1.19e-14	84	19.527	gi|24653497|ref|NP_725339.1|	g6767	shot	FBgn0013733
NP_725339	g6767.t2	short_stop_isoform_H	26427	8805	5400	97	20	0	9786	90.926	gi|24653497|ref|NP_725339.1|	g6767	shot	FBgn0013733
NP_725339	g6767.t2	short_stop_isoform_H	26427	8805	1071	97	3	9.33e-20	100	21.289	gi|24653497|ref|NP_725339.1|	g6767	shot	FBgn0013733
NP_725339	g6767.t2	short_stop_isoform_H	26427	8805	1085	97	4	8.76e-29	130	22.765	gi|24653497|ref|NP_725339.1|	g6767	shot	FBgn0013733
NP_725339	g6767.t2	short_stop_isoform_H	26427	8805	191	97	1	2	37	25.131	gi|24653497|ref|NP_725339.1|	g6767	shot	FBgn0013733
NP_725339	g6767.t2	short_stop_isoform_H	26427	8805	1079	97	4	7.77e-22	107	21.779	gi|24653497|ref|NP_725339.1|	g6767	shot	FBgn0013733
NP_725339	g6767.t2	short_stop_isoform_H	26427	8805	259	97	1	1.1	37.7	22.78	gi|24653497|ref|NP_725339.1|	g6767	shot	FBgn0013733
NP_725339	g6767.t2	short_stop_isoform_H	26427	8805	1297	97	5	1.07e-15	87.4	20.894	gi|24653497|ref|NP_725339.1|	g6767	shot	FBgn0013733
NP_725339	g6767.t2	short_stop_isoform_H	26427	8805	605	97	2	6.94e-17	91.3	22.975	gi|24653497|ref|NP_725339.1|	g6767	shot	FBgn0013733
NP_725339	g6767.t2	short_stop_isoform_H	26427	8805	1108	97	4	1.6e-24	116	22.744	gi|24653497|ref|NP_725339.1|	g6767	shot	FBgn0013733
NP_725339	g6767.t2	short_stop_isoform_H	26427	8805	362	97	1	2.1	37	21.823	gi|24653497|ref|NP_725339.1|	g6767	shot	FBgn0013733
NP_725339	g6767.t2	short_stop_isoform_H	26427	8805	248	97	1	0.069	41.6	23.387	gi|24653497|ref|NP_725339.1|	g6767	shot	FBgn0013733
NP_725339	g6767.t2	short_stop_isoform_H	26427	8805	312	97	1	0.12	40.8	19.551	gi|24653497|ref|NP_725339.1|	g6767	shot	FBgn0013733
NP_725339	g6767.t2	short_stop_isoform_H	26427	8805	684	97	2	4.01e-10	68.9	21.784	gi|24653497|ref|NP_725339.1|	g6767	shot	FBgn0013733
NP_725339	g6767.t2	short_stop_isoform_H	26427	8805	47	97	0	0.001	47.4	46.809	gi|24653497|ref|NP_725339.1|	g6767	shot	FBgn0013733
NP_725339	g6767.t2	short_stop_isoform_H	26427	8805	357	97	1	0.005	45.4	19.608	gi|24653497|ref|NP_725339.1|	g6767	shot	FBgn0013733
NP_725339	g6767.t2	short_stop_isoform_H	26427	8805	65	97	0	2.5e-05	53.1	44.615	gi|24653497|ref|NP_725339.1|	g6767	shot	FBgn0013733
NP_725339	g6767.t2	short_stop_isoform_H	26427	8805	746	97	3	5.54e-13	78.6	19.839	gi|24653497|ref|NP_725339.1|	g6767	shot	FBgn0013733
NP_725339	g6767.t2	short_stop_isoform_H	26427	8805	435	97	2	4.13e-07	58.9	22.989	gi|24653497|ref|NP_725339.1|	g6767	shot	FBgn0013733
NP_725339	g6767.t2	short_stop_isoform_H	26427	8805	439	97	1	4.7e-08	62	23.69	gi|24653497|ref|NP_725339.1|	g6767	shot	FBgn0013733
AAF24343	g6767.t3	Short_stop/Kakapo_long_isoform	26436	5201	1894	57	7	3.36e-21	105	18.902	gi|6690788|gb|AAF24343.1|AF200425_1	g6767	shot	FBgn0013733
AAF24343	g6767.t3	Short_stop/Kakapo_long_isoform	26436	5201	357	57	1	0.008	44.7	19.328	gi|6690788|gb|AAF24343.1|AF200425_1	g6767	shot	FBgn0013733
AAF24343	g6767.t3	Short_stop/Kakapo_long_isoform	26436	5201	180	57	1	4	35.8	25.556	gi|6690788|gb|AAF24343.1|AF200425_1	g6767	shot	FBgn0013733
AAF24343	g6767.t3	Short_stop/Kakapo_long_isoform	26436	5201	1102	57	4	0	2060	95.735	gi|6690788|gb|AAF24343.1|AF200425_1	g6767	shot	FBgn0013733
AAF24343	g6767.t3	Short_stop/Kakapo_long_isoform	26436	5201	3869	57	15	0	7298	95.322	gi|6690788|gb|AAF24343.1|AF200425_1	g6767	shot	FBgn0013733
NP_523733	g6767.t3	short_stop_isoform_A	26436	5501	312	61	1	0.32	39.7	19.231	gi|24653493|ref|NP_523733.2|	g6767	shot	FBgn0013733
NP_523733	g6767.t3	short_stop_isoform_A	26436	5501	357	61	1	0.006	45.1	19.328	gi|24653493|ref|NP_523733.2|	g6767	shot	FBgn0013733
NP_523733	g6767.t3	short_stop_isoform_A	26436	5501	191	61	1	4.1	35.8	25.131	gi|24653493|ref|NP_523733.2|	g6767	shot	FBgn0013733
NP_523733	g6767.t3	short_stop_isoform_A	26436	5501	3965	61	15	0	7295	93.417	gi|24653493|ref|NP_523733.2|	g6767	shot	FBgn0013733
NP_523733	g6767.t3	short_stop_isoform_A	26436	5501	96	61	0	0.49	38.9	31.25	gi|24653493|ref|NP_523733.2|	g6767	shot	FBgn0013733
NP_523733	g6767.t3	short_stop_isoform_A	26436	5501	1386	61	5	0	2519	95.166	gi|24653493|ref|NP_523733.2|	g6767	shot	FBgn0013733
NP_725336	g6767.t3	short_stop_isoform_B	26436	5390	96	61	0	0.55	38.9	31.25	gi|24653489|ref|NP_725336.1|	g6767	shot	FBgn0013733
NP_725336	g6767.t3	short_stop_isoform_B	26436	5390	357	61	1	0.009	44.7	19.328	gi|24653489|ref|NP_725336.1|	g6767	shot	FBgn0013733
NP_725336	g6767.t3	short_stop_isoform_B	26436	5390	312	61	1	0.36	39.3	19.231	gi|24653489|ref|NP_725336.1|	g6767	shot	FBgn0013733
NP_725336	g6767.t3	short_stop_isoform_B	26436	5390	3965	61	15	0	7290	93.417	gi|24653489|ref|NP_725336.1|	g6767	shot	FBgn0013733
NP_725336	g6767.t3	short_stop_isoform_B	26436	5390	1386	61	5	0	2517	95.166	gi|24653489|ref|NP_725336.1|	g6767	shot	FBgn0013733
NP_725336	g6767.t3	short_stop_isoform_B	26436	5390	191	61	1	3.9	35.8	25.131	gi|24653489|ref|NP_725336.1|	g6767	shot	FBgn0013733
NP_725337	g6767.t3	short_stop_isoform_E	26436	5201	357	57	1	0.007	45.1	19.328	gi|24653491|ref|NP_725337.1|	g6767	shot	FBgn0013733
NP_725337	g6767.t3	short_stop_isoform_E	26436	5201	180	57	1	3.8	35.8	25.556	gi|24653491|ref|NP_725337.1|	g6767	shot	FBgn0013733
NP_725337	g6767.t3	short_stop_isoform_E	26436	5201	3869	57	15	0	7297	95.27	gi|24653491|ref|NP_725337.1|	g6767	shot	FBgn0013733
NP_725337	g6767.t3	short_stop_isoform_E	26436	5201	1892	57	7	8.81e-22	107	18.922	gi|24653491|ref|NP_725337.1|	g6767	shot	FBgn0013733
NP_725337	g6767.t3	short_stop_isoform_E	26436	5201	1102	57	4	0	2059	95.735	gi|24653491|ref|NP_725337.1|	g6767	shot	FBgn0013733
NP_725339	g6767.t3	short_stop_isoform_H	26436	8805	894	97	3	1.24e-21	107	23.154	gi|24653497|ref|NP_725339.1|	g6767	shot	FBgn0013733
NP_725339	g6767.t3	short_stop_isoform_H	26436	8805	746	97	3	5.36e-13	78.6	19.839	gi|24653497|ref|NP_725339.1|	g6767	shot	FBgn0013733
NP_725339	g6767.t3	short_stop_isoform_H	26436	8805	936	97	3	1.47e-24	117	22.756	gi|24653497|ref|NP_725339.1|	g6767	shot	FBgn0013733
NP_725339	g6767.t3	short_stop_isoform_H	26436	8805	1297	97	5	1.16e-15	87.4	20.894	gi|24653497|ref|NP_725339.1|	g6767	shot	FBgn0013733
NP_725339	g6767.t3	short_stop_isoform_H	26436	8805	435	97	2	4.13e-07	58.9	22.989	gi|24653497|ref|NP_725339.1|	g6767	shot	FBgn0013733
NP_725339	g6767.t3	short_stop_isoform_H	26436	8805	605	97	2	7.12e-17	91.3	22.975	gi|24653497|ref|NP_725339.1|	g6767	shot	FBgn0013733
NP_725339	g6767.t3	short_stop_isoform_H	26436	8805	65	97	0	2.61e-05	53.1	44.615	gi|24653497|ref|NP_725339.1|	g6767	shot	FBgn0013733
NP_725339	g6767.t3	short_stop_isoform_H	26436	8805	439	97	1	4.44e-08	62.4	23.69	gi|24653497|ref|NP_725339.1|	g6767	shot	FBgn0013733
NP_725339	g6767.t3	short_stop_isoform_H	26436	8805	5400	97	20	0	9906	91.759	gi|24653497|ref|NP_725339.1|	g6767	shot	FBgn0013733
NP_725339	g6767.t3	short_stop_isoform_H	26436	8805	684	97	2	4.29e-10	68.9	21.784	gi|24653497|ref|NP_725339.1|	g6767	shot	FBgn0013733
NP_725339	g6767.t3	short_stop_isoform_H	26436	8805	1108	97	4	1.91e-24	116	22.744	gi|24653497|ref|NP_725339.1|	g6767	shot	FBgn0013733
NP_725339	g6767.t3	short_stop_isoform_H	26436	8805	1079	97	4	8.1e-22	107	21.779	gi|24653497|ref|NP_725339.1|	g6767	shot	FBgn0013733
NP_725339	g6767.t3	short_stop_isoform_H	26436	8805	47	97	0	0.001	47.4	46.809	gi|24653497|ref|NP_725339.1|	g6767	shot	FBgn0013733
NP_725339	g6767.t3	short_stop_isoform_H	26436	8805	1217	97	4	1.6e-16	90.1	20.953	gi|24653497|ref|NP_725339.1|	g6767	shot	FBgn0013733
NP_725339	g6767.t3	short_stop_isoform_H	26436	8805	248	97	1	0.071	41.6	23.387	gi|24653497|ref|NP_725339.1|	g6767	shot	FBgn0013733
NP_725339	g6767.t3	short_stop_isoform_H	26436	8805	259	97	1	1.2	37.7	22.78	gi|24653497|ref|NP_725339.1|	g6767	shot	FBgn0013733
NP_725339	g6767.t3	short_stop_isoform_H	26436	8805	357	97	1	0.006	45.4	19.608	gi|24653497|ref|NP_725339.1|	g6767	shot	FBgn0013733
NP_725339	g6767.t3	short_stop_isoform_H	26436	8805	1014	97	3	1.54e-14	83.6	19.527	gi|24653497|ref|NP_725339.1|	g6767	shot	FBgn0013733
NP_725339	g6767.t3	short_stop_isoform_H	26436	8805	1071	97	3	1.1e-19	100	21.289	gi|24653497|ref|NP_725339.1|	g6767	shot	FBgn0013733
NP_725339	g6767.t3	short_stop_isoform_H	26436	8805	191	97	1	1.6	37	25.131	gi|24653497|ref|NP_725339.1|	g6767	shot	FBgn0013733
NP_725339	g6767.t3	short_stop_isoform_H	26436	8805	1085	97	4	1.14e-28	130	22.765	gi|24653497|ref|NP_725339.1|	g6767	shot	FBgn0013733
NP_725339	g6767.t3	short_stop_isoform_H	26436	8805	312	97	1	0.12	40.8	19.551	gi|24653497|ref|NP_725339.1|	g6767	shot	FBgn0013733
NP_725339	g6767.t3	short_stop_isoform_H	26436	8805	362	97	1	2	37	21.823	gi|24653497|ref|NP_725339.1|	g6767	shot	FBgn0013733
NP_725339	g6767.t3	short_stop_isoform_H	26436	8805	3252	97	12	0	5184	85.301	gi|24653497|ref|NP_725339.1|	g6767	shot	FBgn0013733
AAF24343	g6767.t4	Short_stop/Kakapo_long_isoform	26370	5201	1894	56	7	3.77e-21	105	18.902	gi|6690788|gb|AAF24343.1|AF200425_1	g6767	shot	FBgn0013733
AAF24343	g6767.t4	Short_stop/Kakapo_long_isoform	26370	5201	3869	56	15	0	7279	94.779	gi|6690788|gb|AAF24343.1|AF200425_1	g6767	shot	FBgn0013733
AAF24343	g6767.t4	Short_stop/Kakapo_long_isoform	26370	5201	1102	56	4	0	2060	95.735	gi|6690788|gb|AAF24343.1|AF200425_1	g6767	shot	FBgn0013733
AAF24343	g6767.t4	Short_stop/Kakapo_long_isoform	26370	5201	357	56	1	0.008	44.7	19.328	gi|6690788|gb|AAF24343.1|AF200425_1	g6767	shot	FBgn0013733
AAF24343	g6767.t4	Short_stop/Kakapo_long_isoform	26370	5201	180	56	1	4	35.8	25.556	gi|6690788|gb|AAF24343.1|AF200425_1	g6767	shot	FBgn0013733
NP_001137658	g6767.t4	short_stop_isoform_J	26370	5368	312	61	1	0.4	39.3	19.231	gi|221330229|ref|NP_001137658.1|	g6767	shot	FBgn0013733
NP_001137658	g6767.t4	short_stop_isoform_J	26370	5368	3943	61	15	0	7286	93.406	gi|221330229|ref|NP_001137658.1|	g6767	shot	FBgn0013733
NP_001137658	g6767.t4	short_stop_isoform_J	26370	5368	357	61	1	0.009	44.7	19.328	gi|221330229|ref|NP_001137658.1|	g6767	shot	FBgn0013733
NP_001137658	g6767.t4	short_stop_isoform_J	26370	5368	1386	61	5	0	2518	95.166	gi|221330229|ref|NP_001137658.1|	g6767	shot	FBgn0013733
NP_001137658	g6767.t4	short_stop_isoform_J	26370	5368	96	61	0	0.52	38.9	31.25	gi|221330229|ref|NP_001137658.1|	g6767	shot	FBgn0013733
NP_001137658	g6767.t4	short_stop_isoform_J	26370	5368	191	61	1	3.8	35.8	25.131	gi|221330229|ref|NP_001137658.1|	g6767	shot	FBgn0013733
NP_001137661	g6767.t4	short_stop_isoform_M	26370	5479	357	61	1	0.008	44.7	19.328	gi|221330235|ref|NP_001137661.1|	g6767	shot	FBgn0013733
NP_001137661	g6767.t4	short_stop_isoform_M	26370	5479	3943	61	15	0	7287	93.406	gi|221330235|ref|NP_001137661.1|	g6767	shot	FBgn0013733
NP_001137661	g6767.t4	short_stop_isoform_M	26370	5479	191	61	1	4.2	35.8	25.131	gi|221330235|ref|NP_001137661.1|	g6767	shot	FBgn0013733
NP_001137661	g6767.t4	short_stop_isoform_M	26370	5479	96	61	0	0.55	38.9	31.25	gi|221330235|ref|NP_001137661.1|	g6767	shot	FBgn0013733
NP_001137661	g6767.t4	short_stop_isoform_M	26370	5479	312	61	1	0.38	39.3	19.231	gi|221330235|ref|NP_001137661.1|	g6767	shot	FBgn0013733
NP_001137661	g6767.t4	short_stop_isoform_M	26370	5479	1386	61	5	0	2518	95.166	gi|221330235|ref|NP_001137661.1|	g6767	shot	FBgn0013733
NP_001163150	g6767.t4	short_stop_isoform_P	26370	5458	1593	63	6	0	2844	93.534	gi|281363354|ref|NP_001163150.1|	g6767	shot	FBgn0013733
NP_001163150	g6767.t4	short_stop_isoform_P	26370	5458	3963	63	15	0	7280	92.935	gi|281363354|ref|NP_001163150.1|	g6767	shot	FBgn0013733
NP_001163150	g6767.t4	short_stop_isoform_P	26370	5458	191	63	1	4.3	35.8	25.131	gi|281363354|ref|NP_001163150.1|	g6767	shot	FBgn0013733
NP_001163150	g6767.t4	short_stop_isoform_P	26370	5458	312	63	1	0.33	39.3	19.231	gi|281363354|ref|NP_001163150.1|	g6767	shot	FBgn0013733
NP_001163150	g6767.t4	short_stop_isoform_P	26370	5458	96	63	0	0.45	38.9	31.25	gi|281363354|ref|NP_001163150.1|	g6767	shot	FBgn0013733
NP_001163150	g6767.t4	short_stop_isoform_P	26370	5458	357	63	1	0.007	45.1	19.328	gi|281363354|ref|NP_001163150.1|	g6767	shot	FBgn0013733
NP_725339	g6767.t4	short_stop_isoform_H	26370	8805	1208	97	4	1.28e-16	90.5	20.613	gi|24653497|ref|NP_725339.1|	g6767	shot	FBgn0013733
NP_725339	g6767.t4	short_stop_isoform_H	26370	8805	439	97	1	4.35e-08	62.4	23.69	gi|24653497|ref|NP_725339.1|	g6767	shot	FBgn0013733
NP_725339	g6767.t4	short_stop_isoform_H	26370	8805	312	97	1	0.12	40.8	19.551	gi|24653497|ref|NP_725339.1|	g6767	shot	FBgn0013733
NP_725339	g6767.t4	short_stop_isoform_H	26370	8805	362	97	1	1.9	37	21.823	gi|24653497|ref|NP_725339.1|	g6767	shot	FBgn0013733
NP_725339	g6767.t4	short_stop_isoform_H	26370	8805	357	97	1	0.006	45.4	19.608	gi|24653497|ref|NP_725339.1|	g6767	shot	FBgn0013733
NP_725339	g6767.t4	short_stop_isoform_H	26370	8805	684	97	2	3.9e-10	68.9	21.784	gi|24653497|ref|NP_725339.1|	g6767	shot	FBgn0013733
NP_725339	g6767.t4	short_stop_isoform_H	26370	8805	47	97	0	0.001	47.4	46.809	gi|24653497|ref|NP_725339.1|	g6767	shot	FBgn0013733
NP_725339	g6767.t4	short_stop_isoform_H	26370	8805	248	97	1	0.067	41.6	23.387	gi|24653497|ref|NP_725339.1|	g6767	shot	FBgn0013733
NP_725339	g6767.t4	short_stop_isoform_H	26370	8805	259	97	1	1.2	37.7	22.78	gi|24653497|ref|NP_725339.1|	g6767	shot	FBgn0013733
NP_725339	g6767.t4	short_stop_isoform_H	26370	8805	936	97	3	1.3e-24	117	22.756	gi|24653497|ref|NP_725339.1|	g6767	shot	FBgn0013733
NP_725339	g6767.t4	short_stop_isoform_H	26370	8805	65	97	0	2.67e-05	53.1	44.615	gi|24653497|ref|NP_725339.1|	g6767	shot	FBgn0013733
NP_725339	g6767.t4	short_stop_isoform_H	26370	8805	191	97	1	1.6	37.4	25.131	gi|24653497|ref|NP_725339.1|	g6767	shot	FBgn0013733
NP_725339	g6767.t4	short_stop_isoform_H	26370	8805	1108	97	4	1.58e-24	116	22.744	gi|24653497|ref|NP_725339.1|	g6767	shot	FBgn0013733
NP_725339	g6767.t4	short_stop_isoform_H	26370	8805	894	97	3	1.18e-21	107	23.154	gi|24653497|ref|NP_725339.1|	g6767	shot	FBgn0013733
NP_725339	g6767.t4	short_stop_isoform_H	26370	8805	1079	97	4	7.13e-22	107	21.779	gi|24653497|ref|NP_725339.1|	g6767	shot	FBgn0013733
NP_725339	g6767.t4	short_stop_isoform_H	26370	8805	1085	97	4	1.05e-28	130	22.765	gi|24653497|ref|NP_725339.1|	g6767	shot	FBgn0013733
NP_725339	g6767.t4	short_stop_isoform_H	26370	8805	1297	97	5	1.08e-15	87.4	20.894	gi|24653497|ref|NP_725339.1|	g6767	shot	FBgn0013733
NP_725339	g6767.t4	short_stop_isoform_H	26370	8805	5400	97	20	0	9885	91.37	gi|24653497|ref|NP_725339.1|	g6767	shot	FBgn0013733
NP_725339	g6767.t4	short_stop_isoform_H	26370	8805	1071	97	3	9.63e-20	100	21.289	gi|24653497|ref|NP_725339.1|	g6767	shot	FBgn0013733
NP_725339	g6767.t4	short_stop_isoform_H	26370	8805	3252	97	12	0	5184	85.301	gi|24653497|ref|NP_725339.1|	g6767	shot	FBgn0013733
NP_725339	g6767.t4	short_stop_isoform_H	26370	8805	605	97	2	6.26e-17	91.7	22.975	gi|24653497|ref|NP_725339.1|	g6767	shot	FBgn0013733
NP_725339	g6767.t4	short_stop_isoform_H	26370	8805	746	97	3	4.91e-13	78.6	19.839	gi|24653497|ref|NP_725339.1|	g6767	shot	FBgn0013733
NP_725339	g6767.t4	short_stop_isoform_H	26370	8805	435	97	2	3.89e-07	59.3	22.989	gi|24653497|ref|NP_725339.1|	g6767	shot	FBgn0013733
NP_725339	g6767.t4	short_stop_isoform_H	26370	8805	1014	97	3	1.25e-14	84	19.527	gi|24653497|ref|NP_725339.1|	g6767	shot	FBgn0013733
AAF24343	g6767.t5	Short_stop/Kakapo_long_isoform	26364	5201	3869	56	15	0	7232	94.727	gi|6690788|gb|AAF24343.1|AF200425_1	g6767	shot	FBgn0013733
AAF24343	g6767.t5	Short_stop/Kakapo_long_isoform	26364	5201	357	56	1	0.008	44.7	19.328	gi|6690788|gb|AAF24343.1|AF200425_1	g6767	shot	FBgn0013733
AAF24343	g6767.t5	Short_stop/Kakapo_long_isoform	26364	5201	191	56	1	3.9	35.8	25.131	gi|6690788|gb|AAF24343.1|AF200425_1	g6767	shot	FBgn0013733
AAF24343	g6767.t5	Short_stop/Kakapo_long_isoform	26364	5201	1894	56	7	3.03e-21	105	18.902	gi|6690788|gb|AAF24343.1|AF200425_1	g6767	shot	FBgn0013733
AAF24343	g6767.t5	Short_stop/Kakapo_long_isoform	26364	5201	1102	56	4	0	2060	95.735	gi|6690788|gb|AAF24343.1|AF200425_1	g6767	shot	FBgn0013733
NP_523733	g6767.t5	short_stop_isoform_A	26364	5501	357	61	1	0.006	45.1	19.328	gi|24653493|ref|NP_523733.2|	g6767	shot	FBgn0013733
NP_523733	g6767.t5	short_stop_isoform_A	26364	5501	1386	61	5	0	2519	95.166	gi|24653493|ref|NP_523733.2|	g6767	shot	FBgn0013733
NP_523733	g6767.t5	short_stop_isoform_A	26364	5501	3965	61	15	0	7225	92.837	gi|24653493|ref|NP_523733.2|	g6767	shot	FBgn0013733
NP_523733	g6767.t5	short_stop_isoform_A	26364	5501	191	61	1	4.5	35.8	25.131	gi|24653493|ref|NP_523733.2|	g6767	shot	FBgn0013733
NP_523733	g6767.t5	short_stop_isoform_A	26364	5501	96	61	0	0.49	38.9	31.25	gi|24653493|ref|NP_523733.2|	g6767	shot	FBgn0013733
NP_523733	g6767.t5	short_stop_isoform_A	26364	5501	312	61	1	0.34	39.3	19.231	gi|24653493|ref|NP_523733.2|	g6767	shot	FBgn0013733
NP_725336	g6767.t5	short_stop_isoform_B	26364	5390	312	61	1	0.39	39.3	19.231	gi|24653489|ref|NP_725336.1|	g6767	shot	FBgn0013733
NP_725336	g6767.t5	short_stop_isoform_B	26364	5390	357	61	1	0.009	44.7	19.328	gi|24653489|ref|NP_725336.1|	g6767	shot	FBgn0013733
NP_725336	g6767.t5	short_stop_isoform_B	26364	5390	1386	61	5	0	2517	95.166	gi|24653489|ref|NP_725336.1|	g6767	shot	FBgn0013733
NP_725336	g6767.t5	short_stop_isoform_B	26364	5390	96	61	0	0.55	38.9	31.25	gi|24653489|ref|NP_725336.1|	g6767	shot	FBgn0013733
NP_725336	g6767.t5	short_stop_isoform_B	26364	5390	191	61	1	4.3	35.8	25.131	gi|24653489|ref|NP_725336.1|	g6767	shot	FBgn0013733
NP_725336	g6767.t5	short_stop_isoform_B	26364	5390	3965	61	15	0	7227	92.837	gi|24653489|ref|NP_725336.1|	g6767	shot	FBgn0013733
NP_725337	g6767.t5	short_stop_isoform_E	26364	5201	1102	56	4	0	2059	95.735	gi|24653491|ref|NP_725337.1|	g6767	shot	FBgn0013733
NP_725337	g6767.t5	short_stop_isoform_E	26364	5201	1892	56	7	1.23e-21	107	18.922	gi|24653491|ref|NP_725337.1|	g6767	shot	FBgn0013733
NP_725337	g6767.t5	short_stop_isoform_E	26364	5201	357	56	1	0.007	45.1	19.328	gi|24653491|ref|NP_725337.1|	g6767	shot	FBgn0013733
NP_725337	g6767.t5	short_stop_isoform_E	26364	5201	3869	56	15	0	7231	94.676	gi|24653491|ref|NP_725337.1|	g6767	shot	FBgn0013733
NP_725337	g6767.t5	short_stop_isoform_E	26364	5201	191	56	1	3.9	35.8	25.131	gi|24653491|ref|NP_725337.1|	g6767	shot	FBgn0013733
NP_725339	g6767.t5	short_stop_isoform_H	26364	8805	1079	97	4	1e-21	107	21.779	gi|24653497|ref|NP_725339.1|	g6767	shot	FBgn0013733
NP_725339	g6767.t5	short_stop_isoform_H	26364	8805	1085	97	4	1.46e-28	130	22.765	gi|24653497|ref|NP_725339.1|	g6767	shot	FBgn0013733
NP_725339	g6767.t5	short_stop_isoform_H	26364	8805	894	97	3	1.33e-21	107	23.154	gi|24653497|ref|NP_725339.1|	g6767	shot	FBgn0013733
NP_725339	g6767.t5	short_stop_isoform_H	26364	8805	47	97	0	0.001	47.4	46.809	gi|24653497|ref|NP_725339.1|	g6767	shot	FBgn0013733
NP_725339	g6767.t5	short_stop_isoform_H	26364	8805	1108	97	4	2.05e-24	116	22.744	gi|24653497|ref|NP_725339.1|	g6767	shot	FBgn0013733
NP_725339	g6767.t5	short_stop_isoform_H	26364	8805	1217	97	4	1.87e-16	90.1	20.953	gi|24653497|ref|NP_725339.1|	g6767	shot	FBgn0013733
NP_725339	g6767.t5	short_stop_isoform_H	26364	8805	5400	97	20	0	9837	91.333	gi|24653497|ref|NP_725339.1|	g6767	shot	FBgn0013733
NP_725339	g6767.t5	short_stop_isoform_H	26364	8805	439	97	1	4.85e-08	62	23.69	gi|24653497|ref|NP_725339.1|	g6767	shot	FBgn0013733
NP_725339	g6767.t5	short_stop_isoform_H	26364	8805	1071	97	3	1.31e-19	100	21.289	gi|24653497|ref|NP_725339.1|	g6767	shot	FBgn0013733
NP_725339	g6767.t5	short_stop_isoform_H	26364	8805	746	97	3	5.71e-13	78.6	19.839	gi|24653497|ref|NP_725339.1|	g6767	shot	FBgn0013733
NP_725339	g6767.t5	short_stop_isoform_H	26364	8805	435	97	2	4.3e-07	58.9	22.989	gi|24653497|ref|NP_725339.1|	g6767	shot	FBgn0013733
NP_725339	g6767.t5	short_stop_isoform_H	26364	8805	936	97	3	1.81e-24	116	22.756	gi|24653497|ref|NP_725339.1|	g6767	shot	FBgn0013733
NP_725339	g6767.t5	short_stop_isoform_H	26364	8805	362	97	1	2.2	36.6	21.823	gi|24653497|ref|NP_725339.1|	g6767	shot	FBgn0013733
NP_725339	g6767.t5	short_stop_isoform_H	26364	8805	65	97	0	2.6e-05	53.1	44.615	gi|24653497|ref|NP_725339.1|	g6767	shot	FBgn0013733
NP_725339	g6767.t5	short_stop_isoform_H	26364	8805	312	97	1	0.13	40.8	19.551	gi|24653497|ref|NP_725339.1|	g6767	shot	FBgn0013733
NP_725339	g6767.t5	short_stop_isoform_H	26364	8805	1014	97	3	1.72e-14	83.6	19.527	gi|24653497|ref|NP_725339.1|	g6767	shot	FBgn0013733
NP_725339	g6767.t5	short_stop_isoform_H	26364	8805	1297	97	5	1.46e-15	87	20.894	gi|24653497|ref|NP_725339.1|	g6767	shot	FBgn0013733
NP_725339	g6767.t5	short_stop_isoform_H	26364	8805	357	97	1	0.006	45.1	19.608	gi|24653497|ref|NP_725339.1|	g6767	shot	FBgn0013733
NP_725339	g6767.t5	short_stop_isoform_H	26364	8805	3252	97	12	0	5182	85.301	gi|24653497|ref|NP_725339.1|	g6767	shot	FBgn0013733
NP_725339	g6767.t5	short_stop_isoform_H	26364	8805	605	97	2	7.34e-17	91.3	22.975	gi|24653497|ref|NP_725339.1|	g6767	shot	FBgn0013733
NP_725339	g6767.t5	short_stop_isoform_H	26364	8805	191	97	1	1.7	37	25.131	gi|24653497|ref|NP_725339.1|	g6767	shot	FBgn0013733
NP_725339	g6767.t5	short_stop_isoform_H	26364	8805	684	97	2	4.42e-10	68.9	21.784	gi|24653497|ref|NP_725339.1|	g6767	shot	FBgn0013733
NP_725339	g6767.t5	short_stop_isoform_H	26364	8805	248	97	1	0.071	41.6	23.387	gi|24653497|ref|NP_725339.1|	g6767	shot	FBgn0013733
NP_725339	g6767.t5	short_stop_isoform_H	26364	8805	259	97	1	1.3	37.4	22.78	gi|24653497|ref|NP_725339.1|	g6767	shot	FBgn0013733
AAF24343	g6767.t6	Short_stop/Kakapo_long_isoform	26640	5201	3937	57	15	0	7257	93.345	gi|6690788|gb|AAF24343.1|AF200425_1	g6767	shot	FBgn0013733
AAF24343	g6767.t6	Short_stop/Kakapo_long_isoform	26640	5201	357	57	1	0.008	44.7	19.328	gi|6690788|gb|AAF24343.1|AF200425_1	g6767	shot	FBgn0013733
AAF24343	g6767.t6	Short_stop/Kakapo_long_isoform	26640	5201	191	57	1	4	35.8	25.131	gi|6690788|gb|AAF24343.1|AF200425_1	g6767	shot	FBgn0013733
AAF24343	g6767.t6	Short_stop/Kakapo_long_isoform	26640	5201	1894	57	7	1.36e-21	107	18.902	gi|6690788|gb|AAF24343.1|AF200425_1	g6767	shot	FBgn0013733
AAF24343	g6767.t6	Short_stop/Kakapo_long_isoform	26640	5201	1102	57	4	0	2060	95.735	gi|6690788|gb|AAF24343.1|AF200425_1	g6767	shot	FBgn0013733
NP_523733	g6767.t6	short_stop_isoform_A	26640	5501	357	62	1	0.006	45.1	19.328	gi|24653493|ref|NP_523733.2|	g6767	shot	FBgn0013733
NP_523733	g6767.t6	short_stop_isoform_A	26640	5501	312	62	1	0.32	39.7	19.551	gi|24653493|ref|NP_523733.2|	g6767	shot	FBgn0013733
NP_523733	g6767.t6	short_stop_isoform_A	26640	5501	191	62	1	4.4	35.8	25.131	gi|24653493|ref|NP_523733.2|	g6767	shot	FBgn0013733
NP_523733	g6767.t6	short_stop_isoform_A	26640	5501	1386	62	5	0	2519	95.166	gi|24653493|ref|NP_523733.2|	g6767	shot	FBgn0013733
NP_523733	g6767.t6	short_stop_isoform_A	26640	5501	4033	62	15	0	7262	91.52	gi|24653493|ref|NP_523733.2|	g6767	shot	FBgn0013733
NP_523733	g6767.t6	short_stop_isoform_A	26640	5501	96	62	0	0.49	38.9	31.25	gi|24653493|ref|NP_523733.2|	g6767	shot	FBgn0013733
NP_725337	g6767.t6	short_stop_isoform_E	26640	5201	1892	57	7	5.38e-22	108	18.922	gi|24653491|ref|NP_725337.1|	g6767	shot	FBgn0013733
NP_725337	g6767.t6	short_stop_isoform_E	26640	5201	191	57	1	4.1	35.8	25.131	gi|24653491|ref|NP_725337.1|	g6767	shot	FBgn0013733
NP_725337	g6767.t6	short_stop_isoform_E	26640	5201	3937	57	15	0	7252	93.294	gi|24653491|ref|NP_725337.1|	g6767	shot	FBgn0013733
NP_725337	g6767.t6	short_stop_isoform_E	26640	5201	357	57	1	0.008	45.1	19.328	gi|24653491|ref|NP_725337.1|	g6767	shot	FBgn0013733
NP_725337	g6767.t6	short_stop_isoform_E	26640	5201	1102	57	4	0	2059	95.735	gi|24653491|ref|NP_725337.1|	g6767	shot	FBgn0013733
NP_725338	g6767.t6	short_stop_isoform_C	26640	5160	1309	59	5	0	2384	93.659	gi|24653495|ref|NP_725338.1|	g6767	shot	FBgn0013733
NP_725338	g6767.t6	short_stop_isoform_C	26640	5160	3937	59	15	0	7256	93.294	gi|24653495|ref|NP_725338.1|	g6767	shot	FBgn0013733
NP_725338	g6767.t6	short_stop_isoform_C	26640	5160	1892	59	7	4.47e-22	108	18.922	gi|24653495|ref|NP_725338.1|	g6767	shot	FBgn0013733
NP_725338	g6767.t6	short_stop_isoform_C	26640	5160	191	59	1	4.5	35.8	25.131	gi|24653495|ref|NP_725338.1|	g6767	shot	FBgn0013733
NP_725338	g6767.t6	short_stop_isoform_C	26640	5160	357	59	1	0.007	45.1	19.328	gi|24653495|ref|NP_725338.1|	g6767	shot	FBgn0013733
NP_725339	g6767.t6	short_stop_isoform_H	26640	8805	1297	97	4	5.24e-16	88.6	20.894	gi|24653497|ref|NP_725339.1|	g6767	shot	FBgn0013733
NP_725339	g6767.t6	short_stop_isoform_H	26640	8805	5468	97	20	0	9877	90.38	gi|24653497|ref|NP_725339.1|	g6767	shot	FBgn0013733
NP_725339	g6767.t6	short_stop_isoform_H	26640	8805	1071	97	3	5.56e-20	101	21.289	gi|24653497|ref|NP_725339.1|	g6767	shot	FBgn0013733
NP_725339	g6767.t6	short_stop_isoform_H	26640	8805	1108	97	4	1e-24	117	22.744	gi|24653497|ref|NP_725339.1|	g6767	shot	FBgn0013733
NP_725339	g6767.t6	short_stop_isoform_H	26640	8805	894	97	3	7.39e-22	107	23.154	gi|24653497|ref|NP_725339.1|	g6767	shot	FBgn0013733
NP_725339	g6767.t6	short_stop_isoform_H	26640	8805	746	97	3	3.9e-13	79	19.839	gi|24653497|ref|NP_725339.1|	g6767	shot	FBgn0013733
NP_725339	g6767.t6	short_stop_isoform_H	26640	8805	936	97	3	7.93e-25	117	22.756	gi|24653497|ref|NP_725339.1|	g6767	shot	FBgn0013733
NP_725339	g6767.t6	short_stop_isoform_H	26640	8805	1085	97	4	5.01e-29	131	22.765	gi|24653497|ref|NP_725339.1|	g6767	shot	FBgn0013733
NP_725339	g6767.t6	short_stop_isoform_H	26640	8805	435	97	2	3.08e-07	59.3	22.989	gi|24653497|ref|NP_725339.1|	g6767	shot	FBgn0013733
NP_725339	g6767.t6	short_stop_isoform_H	26640	8805	3252	97	12	0	5188	85.301	gi|24653497|ref|NP_725339.1|	g6767	shot	FBgn0013733
NP_725339	g6767.t6	short_stop_isoform_H	26640	8805	439	97	1	3.66e-08	62.4	23.69	gi|24653497|ref|NP_725339.1|	g6767	shot	FBgn0013733
NP_725339	g6767.t6	short_stop_isoform_H	26640	8805	1079	97	4	4.86e-22	108	21.779	gi|24653497|ref|NP_725339.1|	g6767	shot	FBgn0013733
NP_725339	g6767.t6	short_stop_isoform_H	26640	8805	1217	97	4	8.34e-17	91.3	20.953	gi|24653497|ref|NP_725339.1|	g6767	shot	FBgn0013733
NP_725339	g6767.t6	short_stop_isoform_H	26640	8805	1017	97	3	7.86e-15	84.7	19.666	gi|24653497|ref|NP_725339.1|	g6767	shot	FBgn0013733
NP_725339	g6767.t6	short_stop_isoform_H	26640	8805	248	97	1	0.062	42	23.387	gi|24653497|ref|NP_725339.1|	g6767	shot	FBgn0013733
NP_725339	g6767.t6	short_stop_isoform_H	26640	8805	605	97	2	5.22e-17	92	22.975	gi|24653497|ref|NP_725339.1|	g6767	shot	FBgn0013733
NP_725339	g6767.t6	short_stop_isoform_H	26640	8805	191	97	1	1.6	37.4	25.131	gi|24653497|ref|NP_725339.1|	g6767	shot	FBgn0013733
NP_725339	g6767.t6	short_stop_isoform_H	26640	8805	684	97	2	3.05e-10	69.3	21.784	gi|24653497|ref|NP_725339.1|	g6767	shot	FBgn0013733
NP_725339	g6767.t6	short_stop_isoform_H	26640	8805	65	97	0	2.44e-05	53.1	44.615	gi|24653497|ref|NP_725339.1|	g6767	shot	FBgn0013733
NP_725339	g6767.t6	short_stop_isoform_H	26640	8805	259	97	1	0.97	37.7	22.78	gi|24653497|ref|NP_725339.1|	g6767	shot	FBgn0013733
NP_725339	g6767.t6	short_stop_isoform_H	26640	8805	362	97	1	1.6	37.4	21.823	gi|24653497|ref|NP_725339.1|	g6767	shot	FBgn0013733
NP_725339	g6767.t6	short_stop_isoform_H	26640	8805	47	97	0	0.001	47.4	46.809	gi|24653497|ref|NP_725339.1|	g6767	shot	FBgn0013733
NP_725339	g6767.t6	short_stop_isoform_H	26640	8805	312	97	1	0.096	41.2	19.551	gi|24653497|ref|NP_725339.1|	g6767	shot	FBgn0013733
NP_725339	g6767.t6	short_stop_isoform_H	26640	8805	357	97	1	0.005	45.4	19.608	gi|24653497|ref|NP_725339.1|	g6767	shot	FBgn0013733
CAA09869	g6768.t1	Kakapo_partial	822	2396	272	98	33	3.39e-103	330	77.574	gi|3758909|emb|CAA09869.1|	g6768	shot	FBgn0013733
NP_001137660	g6768.t1	short_stop_isoform_L	822	5486	272	98	33	2.77e-103	330	77.574	gi|221330233|ref|NP_001137660.1|	g6768	shot	FBgn0013733
NP_001137661	g6768.t1	short_stop_isoform_M	822	5479	272	98	33	2.87e-103	330	77.574	gi|221330235|ref|NP_001137661.1|	g6768	shot	FBgn0013733
NP_001163149	g6768.t1	short_stop_isoform_O	822	5499	272	98	33	2.66e-103	330	77.574	gi|281363352|ref|NP_001163149.1|	g6768	shot	FBgn0013733
NP_523733	g6768.t1	short_stop_isoform_A	822	5501	272	98	33	3.36e-103	330	77.574	gi|24653493|ref|NP_523733.2|	g6768	shot	FBgn0013733
AAL28218	g6769.t1	GH09983p	1131	205	176	47	16	6.95e-81	247	75	gi|16767998|gb|AAL28218.1|	g6769	dj-1beta	FBgn0039802
NP_610916	g6769.t1	DJ-1alpha	1131	217	176	47	16	2.86e-74	230	71.591	gi|24653499|ref|NP_610916.1|	g6769	DJ-1alpha	FBgn0033885
NP_651825	g6769.t1	dj-1beta	1131	187	176	47	16	4.43e-81	246	75	gi|939620253|ref|NP_651825.4|	g6769	dj-1beta	FBgn0039802
AAL90420	g677.t1	RH54117p	309	95	64	61	20	0.000116	38.9	37.5	gi|19528611|gb|AAL90420.1|	g677	CG17734	FBgn0037890
NP_001259608	g677.t1	uncharacterized_protein_Dmel_CG9921_isoform_B	309	102	102	99	33	2.45e-53	162	84.314	gi|442616584|ref|NP_001259608.1|	g677	CG9921	FBgn0030743
NP_001260865	g677.t1	uncharacterized_protein_Dmel_CG11825_isoform_C	309	136	64	61	20	2.68e-05	41.2	39.062	gi|442623205|ref|NP_001260865.1|	g677	CG11825	FBgn0033519
NP_610583	g677.t1	uncharacterized_protein_Dmel_CG11825_isoform_A	309	100	64	61	20	9.14e-06	41.6	39.062	gi|24652432|ref|NP_610583.1|	g677	CG11825	FBgn0033519
NP_731561	g677.t1	uncharacterized_protein_Dmel_CG17734_isoform_B	309	95	64	61	20	0.000101	38.9	37.5	gi|24645907|ref|NP_731561.1|	g677	CG17734	FBgn0037890
AAK93297	g6770.t1	LD36719p	2859	601	601	63	21	0	1188	98.669	gi|15292057|gb|AAK93297.1|	g6770	AGO1	FBgn0262739
AAL39684	g6770.t1	LD26301p	2859	424	424	44	15	0	825	99.057	gi|17862414|gb|AAL39684.1|	g6770	AGO1	FBgn0262739
ABD61617	g6770.t1	argonaute-1_partial	2859	851	816	86	29	0	1671	98.407	gi|89114052|gb|ABD61617.1|	g6770	AGO1	FBgn0262739
NP_523734	g6770.t1	Argonaute-1_isoform_B	2859	950	925	97	32	0	1764	96.757	gi|17647145|ref|NP_523734.1|	g6770	AGO1	FBgn0262739
NP_725341	g6770.t1	Argonaute-1_isoform_A	2859	984	925	97	32	0	1766	96.757	gi|24653501|ref|NP_725341.1|	g6770	AGO1	FBgn0262739
NP_001027417	g6771.t1	uncharacterized_protein_Dmel_CG33155_isoform_D	648	60	60	28	9	2.19e-34	117	91.667	gi|78707220|ref|NP_001027417.1|	g6771	CG33155	FBgn0053155
NP_651745	g6771.t1	uncharacterized_protein_Dmel_CG15517	648	158	54	25	8	6.1	28.1	31.481	gi|24651209|ref|NP_651745.1|	g6771	CG15517	FBgn0039718
NP_725343	g6771.t1	mitochondrial_ribosomal_protein_L53	648	155	141	65	22	5.27e-76	226	86.525	gi|24653506|ref|NP_725343.1|	g6771	mRpL53	FBgn0050481
NP_001137662	g6772.t1	regulatory_particle_non-ATPase_13_isoform_D	1170	424	137	79	11	3.19e-59	198	72.993	gi|221330237|ref|NP_001137662.1|	g6772	Rpn13	FBgn0033886
NP_001137662	g6772.t1	regulatory_particle_non-ATPase_13_isoform_D	1170	424	181	79	15	4.9e-74	237	87.293	gi|221330237|ref|NP_001137662.1|	g6772	Rpn13	FBgn0033886
NP_610917	g6772.t1	regulatory_particle_non-ATPase_13_isoform_A	1170	389	371	93	31	1.84e-141	408	72.237	gi|19922206|ref|NP_610917.1|	g6772	Rpn13	FBgn0033886
NP_001188921	g6773.t1	cysteine_proteinase-1_isoform_D	1020	249	249	73	24	3.38e-177	491	91.566	gi|320543907|ref|NP_001188921.1|	g6773	Cp1	FBgn0013770
NP_523735	g6773.t1	cysteine_proteinase-1_isoform_C	1020	371	322	95	32	0	629	90.373	gi|24653514|ref|NP_523735.2|	g6773	Cp1	FBgn0013770
NP_725347	g6773.t1	cysteine_proteinase-1_isoform_A	1020	341	322	95	32	0	628	90.373	gi|24653516|ref|NP_725347.1|	g6773	Cp1	FBgn0013770
NP_725348	g6773.t1	cysteine_proteinase-1_isoform_E	1020	338	308	91	30	0	601	90.26	gi|665400768|ref|NP_725348.2|	g6773	Cp1	FBgn0013770
NP_477283	g6774.t1	Phenylalanyl-tRNA_synthetase_mitochondrial	1377	453	458	99	33	0	816	84.716	gi|17137424|ref|NP_477283.1|	g6774	PheRS-m	FBgn0275436
NP_572448	g6774.t1	Phenylalanyl-tRNA_synthetase_alpha-subunit	1377	498	269	48	16	3.86e-07	53.1	23.792	gi|18858079|ref|NP_572448.1|	g6774	alpha-PheRS	FBgn0030007
NP_650021	g6774.t1	tubulin_tyrosine_ligase-like_15	1377	516	33	7	2	4.1	30.8	42.424	gi|24645782|ref|NP_650021.1|	g6774	TTLL15	FBgn0037838
AAN71098	g6775.t1	AT22982p_partial	1359	456	439	96	32	6.57e-92	286	37.585	gi|25009856|gb|AAN71098.1|	g6775	ste24b	FBgn0034175
NP_001027433	g6775.t1	ste24c_prenyl_protease_type_I_isoform_D	1359	456	423	93	31	2.78e-89	280	36.407	gi|78707252|ref|NP_001027433.1|	g6775	ste24c	FBgn0050462
NP_611174	g6775.t1	ste24b_prenyl_protease_type_I	1359	447	439	96	32	1.65e-92	288	37.585	gi|24654305|ref|NP_611174.1|	g6775	ste24b	FBgn0034175
NP_611175	g6775.t1	prenyl_protease_type_I	1359	451	440	97	32	0	751	86.364	gi|19922414|ref|NP_611175.1|	g6775	ste24a	FBgn0034176
NP_729695	g6775.t1	uncharacterized_protein_Dmel_CG7573	1359	477	441	96	32	7.68e-31	124	25.624	gi|45551547|ref|NP_729695.2|	g6775	CG7573	FBgn0036153
AAN71098	g6776.t1	AT22982p_partial	1353	456	447	99	33	6.11e-166	476	54.362	gi|25009856|gb|AAN71098.1|	g6776	ste24b	FBgn0034175
NP_001027433	g6776.t1	ste24c_prenyl_protease_type_I_isoform_D	1353	456	444	98	33	2.91e-92	287	42.568	gi|78707252|ref|NP_001027433.1|	g6776	ste24c	FBgn0050462
NP_611174	g6776.t1	ste24b_prenyl_protease_type_I	1353	447	447	99	33	1.22e-165	474	54.362	gi|24654305|ref|NP_611174.1|	g6776	ste24b	FBgn0034175
NP_611175	g6776.t1	prenyl_protease_type_I	1353	451	423	93	31	8.35e-74	239	34.043	gi|19922414|ref|NP_611175.1|	g6776	ste24a	FBgn0034176
NP_729695	g6776.t1	uncharacterized_protein_Dmel_CG7573	1353	477	455	98	33	5.11e-42	155	29.89	gi|45551547|ref|NP_729695.2|	g6776	CG7573	FBgn0036153
AAN71098	g6777.t1	AT22982p_partial	1362	456	442	96	32	7.36e-109	330	42.081	gi|25009856|gb|AAN71098.1|	g6777	ste24b	FBgn0034175
NP_001027433	g6777.t1	ste24c_prenyl_protease_type_I_isoform_D	1362	456	450	99	33	0	665	70.667	gi|78707252|ref|NP_001027433.1|	g6777	ste24c	FBgn0050462
NP_611174	g6777.t1	ste24b_prenyl_protease_type_I	1362	447	442	96	32	2.02e-108	328	41.855	gi|24654305|ref|NP_611174.1|	g6777	ste24b	FBgn0034175
NP_611175	g6777.t1	prenyl_protease_type_I	1362	451	439	95	32	4.59e-89	279	35.535	gi|19922414|ref|NP_611175.1|	g6777	ste24a	FBgn0034176
NP_729695	g6777.t1	uncharacterized_protein_Dmel_CG7573	1362	477	442	96	32	1.6e-61	208	30.317	gi|45551547|ref|NP_729695.2|	g6777	CG7573	FBgn0036153
NP_001104391	g6778.t1	unextended_isoform_E	732	834	40	16	5	2.1	30.8	40	gi|281366731|ref|NP_001104391.2|	g6778	uex	FBgn0262124
NP_001286512	g6778.t1	uncharacterized_protein_Dmel_CG30461_isoform_I	732	225	199	78	26	1.08e-05	46.2	24.623	gi|665401494|ref|NP_001286512.1|	g6778	CG30461	FBgn0050461
NP_001286514	g6778.t1	uncharacterized_protein_Dmel_CG30461_isoform_K	732	175	43	17	6	0.15	33.5	37.209	gi|665401498|ref|NP_001286514.1|	g6778	CG30461	FBgn0050461
AAL90335	g6779.t1	RE19335p	321	275	43	40	13	0.23	30.8	37.209	gi|19528441|gb|AAL90335.1|	g6779	CG17493	FBgn0040010
NP_001104459	g6779.t1	Apoptosis-linked_gene-2	321	178	23	21	7	0.88	29.3	52.174	gi|281366806|ref|NP_001104459.2|	g6779	Alg-2	FBgn0086378
NP_001260692	g6779.t1	uncharacterized_protein_Dmel_CG17493_isoform_B	321	182	44	41	14	0.27	30.4	36.364	gi|442628888|ref|NP_001260692.1|	g6779	CG17493	FBgn0040010
NP_476838	g6779.t1	calbindin_53E_isoform_A	321	310	105	90	30	9.36e-44	145	86.667	gi|17136674|ref|NP_476838.1|	g6779	Cbp53E	FBgn0004580
NP_476838	g6779.t1	calbindin_53E_isoform_A	321	310	69	90	21	0.016	34.3	37.681	gi|17136674|ref|NP_476838.1|	g6779	Cbp53E	FBgn0004580
NP_001285321	g678.t1	uncharacterized_protein_Dmel_CG9919_isoform_B	948	317	316	99	33	7.45e-176	489	81.962	gi|665391791|ref|NP_001285321.1|	g678	CG9919	FBgn0030742
NP_573119	g678.t1	uncharacterized_protein_Dmel_CG9919_isoform_A	948	318	317	99	33	4.7e-174	485	81.703	gi|24642467|ref|NP_573119.1|	g678	CG9919	FBgn0030742
NP_476838	g6780.t1	calbindin_53E_isoform_A	690	310	214	93	31	5.53e-156	435	98.131	gi|17136674|ref|NP_476838.1|	g6780	Cbp53E	FBgn0004580
NP_476838	g6780.t1	calbindin_53E_isoform_A	690	310	176	93	25	6.9e-27	105	36.932	gi|17136674|ref|NP_476838.1|	g6780	Cbp53E	FBgn0004580
NP_523710	g6780.t1	calmodulin_isoform_A	690	149	171	74	25	0.000198	41.2	23.977	gi|17647231|ref|NP_523710.1|	g6780	Cam	FBgn0000253
AAA28561	g6781.t1	glyceraldehyde-3-phosphate_dehydrogenase_(Gadph-2)_protein_(EC_1.2.1.12)	1008	332	330	98	33	6.77e-162	456	65.455	gi|157478|gb|AAA28561.1|	g6781	Gapdh2	FBgn0001092
NP_542445	g6781.t1	glyceraldehyde_3_phosphate_dehydrogenase_2_isoform_A	1008	332	330	98	33	5.13e-161	453	65.152	gi|18110149|ref|NP_542445.1|	g6781	Gapdh2	FBgn0001092
NP_611172	g6781.t1	uncharacterized_protein_Dmel_CG9010	1008	343	331	99	33	0	527	74.924	gi|19922412|ref|NP_611172.1|	g6781	CG9010	FBgn0034173
AAL39942	g6782.t1	SD03555p	951	212	181	57	19	2.81e-110	319	88.398	gi|17862930|gb|AAL39942.1|	g6782	CG6665	FBgn0034172
NP_001097765	g6782.t1	uncharacterized_protein_Dmel_CG46281	951	234	32	10	3	4	30	40.625	gi|939620224|ref|NP_001097765.2|	g6782	CG46281	FBgn0283439
NP_725632	g6782.t1	uncharacterized_protein_Dmel_CG6665	951	349	323	99	33	5.31e-170	476	79.876	gi|24654296|ref|NP_725632.1|	g6782	CG6665	FBgn0034172
NP_001286508	g6783.t1	phosphatidylinositol_glycan_anchor_biosynthesis_class_V_isoform_A	1395	449	455	97	32	0	597	64.396	gi|665401483|ref|NP_001286508.1|	g6783	PIG-V	FBgn0265174
NP_650431	g6783.t1	shal_interactor_of_Di-Leucine_motif	1395	1145	72	15	5	2.3	32	26.389	gi|24647017|ref|NP_650431.1|	g6783	SIDL	FBgn0038303
NP_610919	g6784.t1	uncharacterized_protein_Dmel_CG18568_isoform_A	933	334	261	70	23	2.44e-20	90.5	36.015	gi|19922208|ref|NP_610919.1|	g6784	CG18568	FBgn0033888
AAM50264	g6785.t1	LD34829p	4005	825	713	49	16	7e-104	350	35.484	gi|21429090|gb|AAM50264.1|	g6785	CG6967	FBgn0034187
AAM75035	g6785.t1	LD17208p_partial	4005	1261	1288	92	31	0	1390	57.764	gi|21711689|gb|AAM75035.1|	g6785	CG6701	FBgn0033889
NP_001188923	g6785.t1	uncharacterized_protein_Dmel_CG6701_isoform_B	4005	1333	1310	94	31	0	1427	58.092	gi|320543913|ref|NP_001188923.1|	g6785	CG6701	FBgn0033889
NP_611185	g6785.t1	uncharacterized_protein_Dmel_CG6967_isoform_C	4005	764	713	49	16	2.53e-104	350	35.484	gi|281363529|ref|NP_611185.3|	g6785	CG6967	FBgn0034187
AAL29129	g6786.t1	SD03057p	2703	542	513	57	19	0	819	78.168	gi|16769820|gb|AAL29129.1|	g6786	Ctf4	FBgn0033890
ABA86460	g6786.t1	CG13350_partial	2703	878	885	98	33	0	1346	75.028	gi|77455302|gb|ABA86460.1|	g6786	Ctf4	FBgn0033890
NP_610921	g6786.t1	chromosome_transmission_fidelity_4	2703	895	902	99	33	0	1373	75.166	gi|20129975|ref|NP_610921.1|	g6786	Ctf4	FBgn0033890
AAL68063	g6787.t1	AT13581p	936	269	122	36	12	0.06	35.8	25.41	gi|18446942|gb|AAL68063.1|	g6787	jhamt	FBgn0028841
BAC98836	g6787.t1	juvenile_hormone_acid_methyltransferase	936	297	118	36	12	0.046	36.2	23.729	gi|37591033|dbj|BAC98836.1|	g6787	jhamt	FBgn0028841
NP_609793	g6787.t1	juvenile_hormone_acid_methyltransferase_isoform_A	936	297	118	36	12	0.036	36.6	23.729	gi|24584607|ref|NP_609793.2|	g6787	jhamt	FBgn0028841
NP_610922	g6787.t1	uncharacterized_protein_Dmel_CG8067_isoform_A	936	333	311	99	33	0	543	86.174	gi|19922210|ref|NP_610922.1|	g6787	CG8067	FBgn0033891
NP_001188925	g6788.t1	related_to_the_N_terminus_of_tre_oncogene_isoform_E	1824	468	451	74	25	0	771	83.37	gi|442623649|ref|NP_001188925.2|	g6788	RN-tre	FBgn0020620
NP_001260961	g6788.t1	related_to_the_N_terminus_of_tre_oncogene_isoform_F	1824	546	457	74	25	0	778	82.495	gi|442623651|ref|NP_001260961.1|	g6788	RN-tre	FBgn0020620
NP_523736	g6788.t1	related_to_the_N_terminus_of_tre_oncogene_isoform_B	1824	457	439	72	24	0	776	85.649	gi|17737469|ref|NP_523736.1|	g6788	RN-tre	FBgn0020620
NP_652381	g6788.t1	related_to_the_N_terminus_of_tre_oncogene_isoform_A	1824	571	473	77	26	0	835	85.412	gi|21687233|ref|NP_652381.1|	g6788	RN-tre	FBgn0020620
NP_725351	g6788.t1	related_to_the_N_terminus_of_tre_oncogene_isoform_C	1824	485	457	74	25	0	776	82.495	gi|24653527|ref|NP_725351.1|	g6788	RN-tre	FBgn0020620
AAL28964	g6789.t1	LD34623p	1755	265	101	17	6	3.4e-22	97.4	43.564	gi|16769490|gb|AAL28964.1|	g6789	pall	FBgn0036005
NP_610555	g6789.t1	dampened_isoform_A	1755	603	523	89	30	0	659	67.495	gi|19921960|ref|NP_610555.1|	g6789	dmpd	FBgn0033486
NP_648325	g6789.t1	pallbearer	1755	314	154	26	9	8.91e-30	120	39.61	gi|24661685|ref|NP_648325.2|	g6789	pall	FBgn0036005
AAD04331	g679.t1	calpain	2001	925	697	99	33	1.18e-99	326	28.981	gi|24580499|gb|AAD04331.2|	g679	CalpB	FBgn0025866
AAL29115	g679.t1	SD01079p	2001	681	681	99	33	0	1177	81.204	gi|16769792|gb|AAL29115.1|	g679	CalpC	FBgn0260450
CAD61271	g679.t1	calpain-C	2001	681	681	99	33	0	1183	81.498	gi|27884258|emb|CAD61271.1|	g679	CalpC	FBgn0260450
NP_524016	g679.t1	Calpain-B_isoform_A	2001	925	693	99	33	1.09e-100	329	29.293	gi|28574468|ref|NP_524016.4|	g679	CalpB	FBgn0025866
NP_573118	g679.t1	calpain_C	2001	681	681	99	33	0	1184	81.645	gi|24642465|ref|NP_573118.2|	g679	CalpC	FBgn0260450
AAM50788	g6790.t1	LD23906p	1470	417	420	85	28	0	602	70.952	gi|21430220|gb|AAM50788.1|	g6790	SmydA-7	FBgn0034182
NP_001245962	g6790.t1	SET_and_MYND_domain_containing_arthropod-specific_member_3_isoform_C	1470	503	509	96	32	1.07e-49	178	30.059	gi|386769408|ref|NP_001245962.1|	g6790	SmydA-3	FBgn0262599
NP_609464	g6790.t1	SET_and_MYND_domain_containing_arthropod-specific_member_3_isoform_D	1470	507	512	95	32	1.14e-44	164	29.102	gi|19921122|ref|NP_609464.1|	g6790	SmydA-3	FBgn0262599
NP_611181	g6790.t1	SET_and_MYND_domain_containing_arthropod-specific_member_7_isoform_A	1470	488	491	99	33	0	719	71.283	gi|24654325|ref|NP_611181.1|	g6790	SmydA-7	FBgn0034182
NP_611182	g6790.t1	SET_and_MYND_domain_containing_arthropod-specific_member_6	1470	498	487	98	33	1.34e-79	257	35.318	gi|24654327|ref|NP_611182.1|	g6790	SmydA-6	FBgn0034183
AAM50033	g6791.t1	SD21944p	4245	889	906	63	21	0	1222	75.607	gi|21428746|gb|AAM50033.1|	g6791	CG9646	FBgn0034184
NP_001286517	g6791.t1	uncharacterized_protein_Dmel_CG9646_isoform_B	4245	448	371	31	9	0	724	96.496	gi|665401524|ref|NP_001286517.1|	g6791	CG9646	FBgn0034184
NP_001286517	g6791.t1	uncharacterized_protein_Dmel_CG9646_isoform_B	4245	448	63	31	1	6.7e-36	143	100	gi|665401524|ref|NP_001286517.1|	g6791	CG9646	FBgn0034184
NP_611181	g6791.t1	SET_and_MYND_domain_containing_arthropod-specific_member_7_isoform_A	4245	488	487	34	11	1.37e-64	229	32.238	gi|24654325|ref|NP_611181.1|	g6791	SmydA-7	FBgn0034182
NP_611182	g6791.t1	SET_and_MYND_domain_containing_arthropod-specific_member_6	4245	498	492	34	11	0	620	64.634	gi|24654327|ref|NP_611182.1|	g6791	SmydA-6	FBgn0034183
NP_611183	g6791.t1	uncharacterized_protein_Dmel_CG9646_isoform_A	4245	889	906	63	21	0	1223	75.717	gi|24654329|ref|NP_611183.1|	g6791	CG9646	FBgn0034184
AAV90631	g6792.t1	truncated_Tef	2460	631	62	37	2	0.85	34.3	37.097	gi|56417380|gb|AAV90631.1|	g6792	tef	FBgn0086350
AAV90631	g6792.t1	truncated_Tef	2460	631	91	37	4	1.3e-25	113	60.44	gi|56417380|gb|AAV90631.1|	g6792	tef	FBgn0086350
AAV90631	g6792.t1	truncated_Tef	2460	631	166	37	7	5.16e-15	80.1	33.133	gi|56417380|gb|AAV90631.1|	g6792	tef	FBgn0086350
AAV90632	g6792.t1	truncated_Tef	2460	125	91	11	4	2.44e-27	108	60.44	gi|56417382|gb|AAV90632.1|	g6792	tef	FBgn0086350
AAV90634	g6792.t1	truncated_Tef	2460	571	95	29	4	9.1e-05	47	32.632	gi|56417386|gb|AAV90634.1|	g6792	tef	FBgn0086350
AAV90634	g6792.t1	truncated_Tef	2460	571	62	29	2	0.67	34.7	37.097	gi|56417386|gb|AAV90634.1|	g6792	tef	FBgn0086350
AAV90634	g6792.t1	truncated_Tef	2460	571	90	29	4	3.73e-26	115	61.111	gi|56417386|gb|AAV90634.1|	g6792	tef	FBgn0086350
AAV90635	g6792.t1	Tef	2460	649	62	39	2	0.93	34.3	37.097	gi|56417388|gb|AAV90635.1|	g6792	tef	FBgn0086350
AAV90635	g6792.t1	Tef	2460	649	91	39	4	5.37e-24	108	59.341	gi|56417388|gb|AAV90635.1|	g6792	tef	FBgn0086350
AAV90635	g6792.t1	Tef	2460	649	185	39	7	9.77e-20	95.1	33.514	gi|56417388|gb|AAV90635.1|	g6792	tef	FBgn0086350
NP_523766	g6792.t1	teflon	2460	649	91	39	4	1.39e-25	113	60.44	gi|17737477|ref|NP_523766.1|	g6792	tef	FBgn0086350
NP_523766	g6792.t1	teflon	2460	649	62	39	2	0.99	33.9	37.097	gi|17737477|ref|NP_523766.1|	g6792	tef	FBgn0086350
NP_523766	g6792.t1	teflon	2460	649	185	39	7	9.19e-20	95.1	33.514	gi|17737477|ref|NP_523766.1|	g6792	tef	FBgn0086350
AAL28538	g6793.t1	HL01082p	2010	461	462	69	23	0	756	77.056	gi|16768638|gb|AAL28538.1|	g6793	fat-spondin	FBgn0026721
NP_477435	g6793.t1	fat-spondin	2010	763	669	99	33	0	1165	81.764	gi|17137680|ref|NP_477435.1|	g6793	fat-spondin	FBgn0026721
NP_610757	g6793.t1	uncharacterized_protein_Dmel_CG17739	2010	873	358	99	15	5.9e-08	57	24.022	gi|19922086|ref|NP_610757.1|	g6793	CG17739	FBgn0033710
NP_610757	g6793.t1	uncharacterized_protein_Dmel_CG17739	2010	873	720	99	33	4.86e-131	408	35.278	gi|19922086|ref|NP_610757.1|	g6793	CG17739	FBgn0033710
NP_610757	g6793.t1	uncharacterized_protein_Dmel_CG17739	2010	873	57	99	3	5.6	31.2	24.561	gi|19922086|ref|NP_610757.1|	g6793	CG17739	FBgn0033710
NP_725128	g6793.t1	uncharacterized_protein_Dmel_CG30203	2010	924	307	98	13	1.58e-06	52.8	22.801	gi|221330183|ref|NP_725128.2|	g6793	CG30203	FBgn0050203
NP_725128	g6793.t1	uncharacterized_protein_Dmel_CG30203	2010	924	61	98	3	0.019	39.3	31.148	gi|221330183|ref|NP_725128.2|	g6793	CG30203	FBgn0050203
NP_725128	g6793.t1	uncharacterized_protein_Dmel_CG30203	2010	924	22	98	1	5	31.6	45.455	gi|221330183|ref|NP_725128.2|	g6793	CG30203	FBgn0050203
NP_725128	g6793.t1	uncharacterized_protein_Dmel_CG30203	2010	924	136	98	6	1.5e-07	55.8	29.412	gi|221330183|ref|NP_725128.2|	g6793	CG30203	FBgn0050203
NP_725128	g6793.t1	uncharacterized_protein_Dmel_CG30203	2010	924	476	98	23	1.48e-90	302	37.185	gi|221330183|ref|NP_725128.2|	g6793	CG30203	FBgn0050203
NP_725129	g6793.t1	uncharacterized_protein_Dmel_CG30046_isoform_B	2010	839	171	99	8	3.7e-06	51.2	26.316	gi|24652961|ref|NP_725129.1|	g6793	CG30046	FBgn0050046
NP_725129	g6793.t1	uncharacterized_protein_Dmel_CG30046_isoform_B	2010	839	59	99	3	1.5	33.1	30.508	gi|24652961|ref|NP_725129.1|	g6793	CG30046	FBgn0050046
NP_725129	g6793.t1	uncharacterized_protein_Dmel_CG30046_isoform_B	2010	839	481	99	23	8.55e-97	317	36.59	gi|24652961|ref|NP_725129.1|	g6793	CG30046	FBgn0050046
NP_725129	g6793.t1	uncharacterized_protein_Dmel_CG30046_isoform_B	2010	839	175	99	8	9.27e-12	69.3	28.571	gi|24652961|ref|NP_725129.1|	g6793	CG30046	FBgn0050046
NP_609948	g6794.t1	Asparaginyl-tRNA_synthetase_isoform_A	2184	558	478	62	21	2.19e-34	139	26.151	gi|19921528|ref|NP_609948.1|	g6794	AsnRS	FBgn0086443
NP_610918	g6794.t1	sulfotransferase_4_isoform_A	2184	346	258	35	12	1.65e-148	437	77.132	gi|24653521|ref|NP_610918.1|	g6794	St4	FBgn0033887
NP_611176	g6794.t1	Asparaginyl-tRNA_synthetase_mitochondrial	2184	460	460	63	21	0	739	75.652	gi|19922416|ref|NP_611176.1|	g6794	AsnRS-m	FBgn0034177
NP_001015254	g6795.t1	uncharacterized_protein_Dmel_CG17168	1176	421	90	20	7	2.99e-11	65.5	34.444	gi|62862214|ref|NP_001015254.1|	g6795	CG17168	FBgn0039943
NP_610206	g6795.t1	Cyp6w1_isoform_A	1176	514	108	28	9	7.7	29.6	20.37	gi|19921686|ref|NP_610206.1|	g6795	Cyp6w1	FBgn0033065
NP_611177	g6795.t1	nuclear_inhibitor_of_protein_phosphatase_1	1176	383	392	99	33	0	602	82.143	gi|19922418|ref|NP_611177.1|	g6795	NiPp1	FBgn0026402
NP_650742	g6795.t1	uncharacterized_protein_Dmel_CG7706	1176	726	105	20	7	0.005	40	24.762	gi|24648030|ref|NP_650742.2|	g6795	CG7706	FBgn0038640
NP_001163089	g6796.t1	regular_isoform_C	954	889	139	86	14	2.64e-12	68.6	28.777	gi|665399568|ref|NP_001163089.2|	g6796	rgr	FBgn0267792
NP_001163089	g6796.t1	regular_isoform_C	954	889	268	86	27	1.97e-23	101	27.985	gi|665399568|ref|NP_001163089.2|	g6796	rgr	FBgn0267792
NP_610521	g6796.t1	uncharacterized_protein_Dmel_CG1663	954	387	328	99	33	3.25e-78	244	40.854	gi|24652194|ref|NP_610521.1|	g6796	CG1663	FBgn0033449
NP_724690	g6796.t1	regular_isoform_A	954	856	139	86	14	2.04e-12	68.9	28.777	gi|24586619|ref|NP_724690.1|	g6796	rgr	FBgn0267792
NP_724690	g6796.t1	regular_isoform_A	954	856	268	86	27	1.45e-23	102	27.985	gi|24586619|ref|NP_724690.1|	g6796	rgr	FBgn0267792
AAL39745	g6797.t1	LD35343p	4068	563	264	40	6	1.42e-73	257	51.894	gi|17862536|gb|AAL39745.1|	g6797	CG30020	FBgn0050020
AAL39745	g6797.t1	LD35343p	4068	563	61	40	1	0.008	41.6	34.426	gi|17862536|gb|AAL39745.1|	g6797	CG30020	FBgn0050020
AAL39745	g6797.t1	LD35343p	4068	563	55	40	1	4.1	32.7	38.182	gi|17862536|gb|AAL39745.1|	g6797	CG30020	FBgn0050020
AAL39745	g6797.t1	LD35343p	4068	563	155	40	4	5.8	32.3	23.871	gi|17862536|gb|AAL39745.1|	g6797	CG30020	FBgn0050020
AAL39745	g6797.t1	LD35343p	4068	563	148	40	4	8.16e-79	272	84.459	gi|17862536|gb|AAL39745.1|	g6797	CG30020	FBgn0050020
AAL39745	g6797.t1	LD35343p	4068	563	58	40	1	2.8	33.1	37.931	gi|17862536|gb|AAL39745.1|	g6797	CG30020	FBgn0050020
NP_001260875	g6797.t1	uncharacterized_protein_Dmel_CG30020_isoform_C	4068	1270	56	88	1	3.4	33.1	37.5	gi|442623271|ref|NP_001260875.1|	g6797	CG30020	FBgn0050020
NP_001260875	g6797.t1	uncharacterized_protein_Dmel_CG30020_isoform_C	4068	1270	58	88	1	2.6	33.5	37.931	gi|442623271|ref|NP_001260875.1|	g6797	CG30020	FBgn0050020
NP_001260875	g6797.t1	uncharacterized_protein_Dmel_CG30020_isoform_C	4068	1270	951	88	23	0	806	53.102	gi|442623271|ref|NP_001260875.1|	g6797	CG30020	FBgn0050020
NP_001260875	g6797.t1	uncharacterized_protein_Dmel_CG30020_isoform_C	4068	1270	61	88	1	0.005	42.4	34.426	gi|442623271|ref|NP_001260875.1|	g6797	CG30020	FBgn0050020
NP_001260875	g6797.t1	uncharacterized_protein_Dmel_CG30020_isoform_C	4068	1270	264	88	6	1.96e-69	257	51.894	gi|442623271|ref|NP_001260875.1|	g6797	CG30020	FBgn0050020
NP_001260875	g6797.t1	uncharacterized_protein_Dmel_CG30020_isoform_C	4068	1270	161	88	3	0.056	38.9	20.497	gi|442623271|ref|NP_001260875.1|	g6797	CG30020	FBgn0050020
NP_001260875	g6797.t1	uncharacterized_protein_Dmel_CG30020_isoform_C	4068	1270	59	88	1	2.2	33.9	27.119	gi|442623271|ref|NP_001260875.1|	g6797	CG30020	FBgn0050020
NP_001260875	g6797.t1	uncharacterized_protein_Dmel_CG30020_isoform_C	4068	1270	155	88	4	3.3	33.1	23.871	gi|442623271|ref|NP_001260875.1|	g6797	CG30020	FBgn0050020
NP_610627	g6797.t1	uncharacterized_protein_Dmel_CG30020_isoform_A	4068	1309	951	88	23	0	875	56.572	gi|22024111|ref|NP_610627.2|	g6797	CG30020	FBgn0050020
NP_610627	g6797.t1	uncharacterized_protein_Dmel_CG30020_isoform_A	4068	1309	54	88	1	9.4	31.6	33.333	gi|22024111|ref|NP_610627.2|	g6797	CG30020	FBgn0050020
NP_610627	g6797.t1	uncharacterized_protein_Dmel_CG30020_isoform_A	4068	1309	58	88	1	3.1	33.5	37.931	gi|22024111|ref|NP_610627.2|	g6797	CG30020	FBgn0050020
NP_610627	g6797.t1	uncharacterized_protein_Dmel_CG30020_isoform_A	4068	1309	61	88	1	0.006	42.4	34.426	gi|22024111|ref|NP_610627.2|	g6797	CG30020	FBgn0050020
NP_610627	g6797.t1	uncharacterized_protein_Dmel_CG30020_isoform_A	4068	1309	161	88	3	0.069	38.9	20.497	gi|22024111|ref|NP_610627.2|	g6797	CG30020	FBgn0050020
NP_610627	g6797.t1	uncharacterized_protein_Dmel_CG30020_isoform_A	4068	1309	264	88	6	2.18e-69	257	51.894	gi|22024111|ref|NP_610627.2|	g6797	CG30020	FBgn0050020
NP_610627	g6797.t1	uncharacterized_protein_Dmel_CG30020_isoform_A	4068	1309	155	88	4	3.2	33.1	23.871	gi|22024111|ref|NP_610627.2|	g6797	CG30020	FBgn0050020
NP_610627	g6797.t1	uncharacterized_protein_Dmel_CG30020_isoform_A	4068	1309	56	88	1	3.4	33.1	37.5	gi|22024111|ref|NP_610627.2|	g6797	CG30020	FBgn0050020
NP_610627	g6797.t1	uncharacterized_protein_Dmel_CG30020_isoform_A	4068	1309	59	88	1	2.4	33.9	27.119	gi|22024111|ref|NP_610627.2|	g6797	CG30020	FBgn0050020
NP_611806	g6797.t1	pita_isoform_A	4068	683	156	29	4	0.11	38.1	22.436	gi|28573655|ref|NP_611806.3|	g6797	pita	FBgn0034878
NP_611806	g6797.t1	pita_isoform_A	4068	683	52	29	1	0.022	40	38.462	gi|28573655|ref|NP_611806.3|	g6797	pita	FBgn0034878
NP_611806	g6797.t1	pita_isoform_A	4068	683	221	29	5	4.3e-06	52.4	23.077	gi|28573655|ref|NP_611806.3|	g6797	pita	FBgn0034878
NP_611806	g6797.t1	pita_isoform_A	4068	683	149	29	4	1.46e-10	66.6	30.201	gi|28573655|ref|NP_611806.3|	g6797	pita	FBgn0034878
NP_611806	g6797.t1	pita_isoform_A	4068	683	181	29	4	9.62e-15	80.5	29.834	gi|28573655|ref|NP_611806.3|	g6797	pita	FBgn0034878
NP_726339	g6797.t1	pita_isoform_B	4068	623	52	29	1	0.024	40	38.462	gi|45551157|ref|NP_726339.2|	g6797	pita	FBgn0034878
NP_726339	g6797.t1	pita_isoform_B	4068	623	181	29	4	1.32e-14	79.7	29.834	gi|45551157|ref|NP_726339.2|	g6797	pita	FBgn0034878
NP_726339	g6797.t1	pita_isoform_B	4068	623	149	29	4	1.19e-10	67	30.201	gi|45551157|ref|NP_726339.2|	g6797	pita	FBgn0034878
NP_726339	g6797.t1	pita_isoform_B	4068	623	156	29	4	0.081	38.5	22.436	gi|45551157|ref|NP_726339.2|	g6797	pita	FBgn0034878
NP_726339	g6797.t1	pita_isoform_B	4068	623	221	29	5	5.1e-06	52	23.077	gi|45551157|ref|NP_726339.2|	g6797	pita	FBgn0034878
AAM52708	g6798.t1	LD45766p_partial	2154	352	281	49	13	4.99e-09	59.7	23.488	gi|21483466|gb|AAM52708.1|	g6798	CG6254	FBgn0037794
AAM52708	g6798.t1	LD45766p_partial	2154	352	217	49	10	1.68e-16	82.8	26.267	gi|21483466|gb|AAM52708.1|	g6798	CG6254	FBgn0037794
NP_001259324	g6798.t1	uncharacterized_protein_Dmel_CG10959_isoform_B	2154	441	258	41	12	2.68e-17	86.3	29.457	gi|442615464|ref|NP_001259324.1|	g6798	CG10959	FBgn0030010
NP_001259324	g6798.t1	uncharacterized_protein_Dmel_CG10959_isoform_B	2154	441	191	41	9	0.005	40.8	24.084	gi|442615464|ref|NP_001259324.1|	g6798	CG10959	FBgn0030010
NP_572451	g6798.t1	uncharacterized_protein_Dmel_CG10959_isoform_A	2154	443	258	41	12	2.94e-17	85.9	29.457	gi|18857975|ref|NP_572451.1|	g6798	CG10959	FBgn0030010
NP_572451	g6798.t1	uncharacterized_protein_Dmel_CG10959_isoform_A	2154	443	191	41	9	0.005	40.8	24.084	gi|18857975|ref|NP_572451.1|	g6798	CG10959	FBgn0030010
NP_610628	g6798.t1	uncharacterized_protein_Dmel_CG12942	2154	686	712	98	33	0	824	62.5	gi|21686989|ref|NP_610628.2|	g6798	CG12942	FBgn0033569
NP_650197	g6798.t1	uncharacterized_protein_Dmel_CG5245	2154	501	286	49	13	1.02e-12	72	27.273	gi|24646290|ref|NP_650197.1|	g6798	CG5245	FBgn0038047
NP_650197	g6798.t1	uncharacterized_protein_Dmel_CG5245	2154	501	198	49	9	1.9e-20	96.3	32.323	gi|24646290|ref|NP_650197.1|	g6798	CG5245	FBgn0038047
NP_650197	g6798.t1	uncharacterized_protein_Dmel_CG5245	2154	501	372	49	16	3.02e-18	89.4	24.194	gi|24646290|ref|NP_650197.1|	g6798	CG5245	FBgn0038047
CAC41642	g6799.t1	fucosyltransferase_homologue	375	444	29	23	8	6.4	27.3	34.483	gi|14456079|emb|CAC41642.1|	g6799	FucTB	FBgn0032117
NP_610629	g6799.t1	NADH_dehydrogenase_(ubiquinone)_B14_subunit_isoform_A	375	124	124	99	33	1.42e-86	248	95.161	gi|19922002|ref|NP_610629.1|	g6799	ND-B14	FBgn0033570
NP_611158	g6799.t1	uncharacterized_protein_Dmel_CG5522_isoform_C	375	665	34	26	9	4.2	28.1	44.118	gi|20130059|ref|NP_611158.1|	g6799	CG5522	FBgn0034158
NP_650505	g6799.t1	uncharacterized_protein_Dmel_CG31183_isoform_A	375	1417	23	18	6	7.5	27.3	39.13	gi|24647268|ref|NP_650505.2|	g6799	CG31183	FBgn0051183
NP_725613	g6799.t1	uncharacterized_protein_Dmel_CG5522_isoform_A	375	702	34	26	9	4.4	27.7	44.118	gi|24654245|ref|NP_725613.1|	g6799	CG5522	FBgn0034158
AAM51036	g68.t1	RH61522p	1269	408	253	58	19	6.65e-99	301	64.032	gi|21430716|gb|AAM51036.1|	g68	CG13367	FBgn0025634
NP_569851	g68.t1	uncharacterized_protein_Dmel_CG13367	1269	408	253	58	19	7.73e-99	301	64.032	gi|23397598|ref|NP_569851.2|	g68	CG13367	FBgn0025634
AAA19051	g680.t1	dihydrofolate_reductase	1068	182	57	15	5	5.4	29.3	26.316	gi|500630|gb|AAA19051.1|	g680	Dhfr	FBgn0004087
NP_001259606	g680.t1	uncharacterized_protein_Dmel_CG32579_isoform_B	1068	359	345	94	31	1.37e-113	335	48.406	gi|442616578|ref|NP_001259606.1|	g680	CG32579	FBgn0052579
NP_001259607	g680.t1	uncharacterized_protein_Dmel_CG32579_isoform_C	1068	237	194	54	18	7.5e-67	211	50.515	gi|442616580|ref|NP_001259607.1|	g680	CG32579	FBgn0052579
NP_727957	g680.t1	uncharacterized_protein_Dmel_CG32579_isoform_A	1068	352	334	94	31	2.04e-115	339	52.096	gi|24642463|ref|NP_727957.1|	g680	CG32579	FBgn0052579
AAL13363	g6800.t1	SD02108p	1356	81	25	6	2	2.1	29.6	56	gi|16076862|gb|AAL13363.1|	g6800	Csp	FBgn0004179
NP_001262206	g6800.t1	cysteine_string_protein_isoform_D	1356	244	25	6	2	9	29.3	56	gi|442634135|ref|NP_001262206.1|	g6800	Csp	FBgn0004179
NP_524213	g6800.t1	cysteine_string_protein_isoform_A	1356	223	25	6	2	8.4	29.6	56	gi|17737735|ref|NP_524213.1|	g6800	Csp	FBgn0004179
NP_724828	g6800.t1	hebe_isoform_B	1356	456	212	69	15	9.32e-71	231	76.887	gi|24652188|ref|NP_724828.1|	g6800	hebe	FBgn0033448
NP_724828	g6800.t1	hebe_isoform_B	1356	456	103	69	8	5.01e-41	152	73.786	gi|24652188|ref|NP_724828.1|	g6800	hebe	FBgn0033448
NP_730714	g6800.t1	cysteine_string_protein_isoform_C	1356	228	25	6	2	8.7	29.3	56	gi|28574723|ref|NP_730714.2|	g6800	Csp	FBgn0004179
NP_001137629	g6801.t1	dilatory_isoform_D	3513	1155	1202	99	33	0	1590	73.877	gi|386767627|ref|NP_001137629.2|	g6801	dila	FBgn0033447
NP_001286254	g6801.t1	dilatory_isoform_E	3513	1114	1181	99	33	0	1578	75.021	gi|665399881|ref|NP_001286254.1|	g6801	dila	FBgn0033447
NP_610519	g6801.t1	dilatory_isoform_C	3513	1134	1181	99	33	0	1603	75.191	gi|386767625|ref|NP_610519.2|	g6801	dila	FBgn0033447
AAM52638	g6802.t1	GH21870p_partial	1200	334	207	51	17	6.06e-73	232	58.937	gi|21483326|gb|AAM52638.1|	g6802	lectin-46Ca	FBgn0040093
NP_001163102	g6802.t1	lectin-46Cb	1200	322	130	33	11	3.71e-52	177	59.231	gi|281363037|ref|NP_001163102.1|	g6802	lectin-46Cb	FBgn0040092
NP_612091	g6802.t1	triforce_isoform_B	1200	376	133	32	11	4.9e-12	67.8	32.331	gi|24655067|ref|NP_612091.1|	g6802	tfc	FBgn0035199
NP_652633	g6802.t1	lectin-46Ca	1200	328	207	51	17	6.49e-73	231	58.937	gi|21357617|ref|NP_652633.1|	g6802	lectin-46Ca	FBgn0040093
NP_728586	g6802.t1	triforce_isoform_A	1200	188	133	32	11	4.42e-12	65.5	32.331	gi|24655071|ref|NP_728586.1|	g6802	tfc	FBgn0035199
AAM52638	g6803.t1	GH21870p_partial	978	334	131	40	13	1.47e-52	176	58.779	gi|21483326|gb|AAM52638.1|	g6803	lectin-46Ca	FBgn0040093
NP_001033937	g6803.t1	uncharacterized_protein_Dmel_CG34033	978	168	123	37	12	1.27e-08	54.7	30.081	gi|85725002|ref|NP_001033937.1|	g6803	CG34033	FBgn0054033
NP_001163102	g6803.t1	lectin-46Cb	978	322	168	52	17	2.57e-84	258	74.405	gi|281363037|ref|NP_001163102.1|	g6803	lectin-46Cb	FBgn0040092
NP_572491	g6803.t1	uncharacterized_protein_Dmel_CG12111_isoform_A	978	188	126	37	12	5.37e-10	58.9	30.159	gi|18857993|ref|NP_572491.1|	g6803	CG12111	FBgn0030050
NP_652633	g6803.t1	lectin-46Ca	978	328	131	40	13	1.75e-52	176	58.779	gi|21357617|ref|NP_652633.1|	g6803	lectin-46Ca	FBgn0040093
AAN71596	g6804.t1	RH51979p_partial	702	241	233	99	33	9.41e-111	318	84.12	gi|25013021|gb|AAN71596.1|	g6804	CG1648	FBgn0033446
AAO42670	g6804.t1	AT10293p_partial	702	1545	83	35	12	3.6	30	31.325	gi|28416396|gb|AAO42670.1|	g6804	Msp300	FBgn0261836
NP_610518	g6804.t1	uncharacterized_protein_Dmel_CG1648_isoform_A	702	230	233	99	33	3.76e-108	311	83.262	gi|19921938|ref|NP_610518.1|	g6804	CG1648	FBgn0033446
NP_724824	g6804.t1	uncharacterized_protein_Dmel_CG1648_isoform_B	702	232	233	99	33	7.39e-112	321	84.549	gi|24652180|ref|NP_724824.1|	g6804	CG1648	FBgn0033446
AAO39513	g6805.t1	RE33779p	1989	629	619	93	31	0	661	61.066	gi|28316986|gb|AAO39513.1|	g6805	CG4476	FBgn0035969
NP_610517	g6805.t1	uncharacterized_protein_Dmel_CG1698_isoform_A	1989	654	642	96	32	0	951	81.153	gi|19921936|ref|NP_610517.1|	g6805	CG1698	FBgn0033443
NP_648293	g6805.t1	uncharacterized_protein_Dmel_CG4476	1989	629	619	93	31	0	663	61.228	gi|24661428|ref|NP_648293.1|	g6805	CG4476	FBgn0035969
AAB26991	g6806.t1	transcription_factor_TFIID_230_kda_subunit	237	2068	25	32	11	5.6	26.2	36	gi|7327282|gb|AAB26991.2|	g6806	Taf1	FBgn0010355
NP_001246952	g6806.t1	TBP-associated_factor_1_isoform_E	237	2172	25	32	11	5.4	26.2	36	gi|386765228|ref|NP_001246952.1|	g6806	Taf1	FBgn0010355
NP_648768	g6806.t1	uncharacterized_protein_Dmel_CG7272	237	228	26	33	11	2.6	26.9	38.462	gi|21357351|ref|NP_648768.1|	g6806	CG7272	FBgn0036501
NP_996160	g6806.t1	TBP-associated_factor_1_isoform_B	237	2129	25	32	11	5.6	26.2	36	gi|45553265|ref|NP_996160.1|	g6806	Taf1	FBgn0010355
AAQ23597	g6807.t1	RE05370p	1608	729	176	32	11	3.07e-22	101	35.795	gi|33636599|gb|AAQ23597.1|	g6807	galene	FBgn0035192
NP_001138165	g6807.t1	uncharacterized_protein_Dmel_CG42340_isoform_C	1608	484	182	31	10	4.28e-17	85.1	30.769	gi|221329732|ref|NP_001138165.1|	g6807	CG42340	FBgn0259242
NP_001138165	g6807.t1	uncharacterized_protein_Dmel_CG42340_isoform_C	1608	484	49	31	3	0.12	36.2	32.653	gi|221329732|ref|NP_001138165.1|	g6807	CG42340	FBgn0259242
NP_572321	g6807.t1	uncharacterized_protein_Dmel_CG42340_isoform_B	1608	720	184	31	10	3.17e-17	86.3	30.435	gi|442615292|ref|NP_572321.3|	g6807	CG42340	FBgn0259242
NP_572321	g6807.t1	uncharacterized_protein_Dmel_CG42340_isoform_B	1608	720	49	31	3	0.12	36.2	32.653	gi|442615292|ref|NP_572321.3|	g6807	CG42340	FBgn0259242
NP_610516	g6807.t1	uncharacterized_protein_Dmel_CG1688	1608	918	497	86	29	4.31e-119	373	58.753	gi|19921934|ref|NP_610516.1|	g6807	CG1688	FBgn0027589
NP_612084	g6807.t1	uncharacterized_protein_Dmel_CG9194	1608	729	176	32	11	8.73e-23	103	36.364	gi|24655040|ref|NP_612084.1|	g6807	galene	FBgn0035192
AAD04331	g6808.t1	calpain	534	925	131	72	24	4.6e-23	96.3	35.115	gi|24580499|gb|AAD04331.2|	g6808	CalpB	FBgn0025866
NP_001104459	g6808.t1	Apoptosis-linked_gene-2	534	178	169	95	32	1.44e-85	250	69.231	gi|281366806|ref|NP_001104459.2|	g6808	Alg-2	FBgn0086378
NP_524016	g6808.t1	Calpain-B_isoform_A	534	925	131	72	24	6.63e-23	95.5	35.115	gi|28574468|ref|NP_524016.4|	g6808	CalpB	FBgn0025866
NP_610592	g6808.t1	uncharacterized_protein_Dmel_CG17765	534	199	159	89	30	1.53e-35	123	38.994	gi|19921976|ref|NP_610592.1|	g6808	CG17765	FBgn0033529
AAQ23597	g6809.t1	RE05370p	750	729	102	40	13	4.64e-20	89.7	47.059	gi|33636599|gb|AAQ23597.1|	g6809	galene	FBgn0035192
NP_572321	g6809.t1	uncharacterized_protein_Dmel_CG42340_isoform_B	750	720	96	38	13	1.12e-11	65.1	38.542	gi|442615292|ref|NP_572321.3|	g6809	CG42340	FBgn0259242
NP_610349	g6809.t1	sandman	750	395	51	20	7	1.37e-12	67.4	47.059	gi|19921794|ref|NP_610349.1|	g6809	sand	FBgn0033257
NP_610516	g6809.t1	uncharacterized_protein_Dmel_CG1688	750	918	243	96	32	2.16e-83	268	68.724	gi|19921934|ref|NP_610516.1|	g6809	CG1688	FBgn0027589
NP_612084	g6809.t1	uncharacterized_protein_Dmel_CG9194	750	729	102	40	13	4.73e-20	89.7	47.059	gi|24655040|ref|NP_612084.1|	g6809	galene	FBgn0035192
AAL28416	g681.t1	GM03616p	531	301	162	86	29	1.63e-09	56.6	22.222	gi|16768394|gb|AAL28416.1|	g681	CG9917	FBgn0030740
AAM52583	g681.t1	AT15262p	531	312	134	71	24	5.39e-05	43.5	20.896	gi|21483216|gb|AAM52583.1|	g681	CG11378	FBgn0040364
NP_569881	g681.t1	uncharacterized_protein_Dmel_CG14629	531	319	137	72	24	0.007	37	21.168	gi|18543209|ref|NP_569881.1|	g681	CG14629	FBgn0040398
NP_569886	g681.t1	uncharacterized_protein_Dmel_CG11378_isoform_A	531	312	134	71	24	5.71e-05	43.1	20.896	gi|20128833|ref|NP_569886.1|	g681	CG11378	FBgn0040364
NP_573117	g681.t1	uncharacterized_protein_Dmel_CG9917_isoform_A	531	301	162	86	29	1.58e-09	56.6	22.222	gi|24642461|ref|NP_573117.2|	g681	CG9917	FBgn0030740
AAA28979	g6810.t1	calmodulin-binding_protein	3216	1124	1074	99	33	0	1694	81.844	gi|158715|gb|AAA28979.1|	g6810	trpl	FBgn0005614
AAN71152	g6810.t1	GH05912p_partial	3216	845	845	78	26	0	1283	78.343	gi|25009971|gb|AAN71152.1|	g6810	trpl	FBgn0005614
CAB96204	g6810.t1	TRPgamma_cation_channel_short_form	3216	1128	770	70	23	0	822	54.416	gi|8919869|emb|CAB96204.1|	g6810	Trpgamma	FBgn0032593
NP_001137830	g6810.t1	transient_receptor_potential_cation_channel_gamma_isoform_D	3216	1188	771	70	23	0	822	54.734	gi|442628061|ref|NP_001137830.2|	g6810	Trpgamma	FBgn0032593
NP_476895	g6810.t1	transient_receptor_potential-like_isoform_A	3216	1124	1074	99	33	0	1697	81.937	gi|17136770|ref|NP_476895.1|	g6810	trpl	FBgn0005614
CAA74289	g6811.t1	oxysterol_binding_protein_homologue	348	784	16	37	5	5.6	21.2	43.75	gi|4377460|emb|CAA74289.1|	g6811	Osbp	FBgn0020626
CAA74289	g6811.t1	oxysterol_binding_protein_homologue	348	784	27	37	8	5.6	24.3	48.148	gi|4377460|emb|CAA74289.1|	g6811	Osbp	FBgn0020626
NP_477271	g6811.t1	oxysterol_binding_protein	348	784	16	37	5	5.6	21.2	43.75	gi|17137400|ref|NP_477271.1|	g6811	Osbp	FBgn0020626
NP_477271	g6811.t1	oxysterol_binding_protein	348	784	27	37	8	5.6	24.3	48.148	gi|17137400|ref|NP_477271.1|	g6811	Osbp	FBgn0020626
NP_610515	g6811.t1	uncharacterized_protein_Dmel_CG1690_isoform_A	348	132	132	97	32	7.31e-34	115	56.061	gi|19921932|ref|NP_610515.1|	g6811	CG1690	FBgn0033442
AAA28979	g6812.t1	calmodulin-binding_protein	249	1124	59	70	23	0.12	31.2	72.881	gi|158715|gb|AAA28979.1|	g6812	trpl	FBgn0005614
CAB40628	g6812.t1	Bip2_protein	249	1408	21	25	8	0.74	28.9	57.143	gi|4584215|emb|CAB40628.1|	g6812	bip2	FBgn0026262
CAB64265	g6812.t1	BIP2_protein	249	1406	21	25	8	0.74	28.9	57.143	gi|6634096|emb|CAB64265.1|	g6812	bip2	FBgn0026262
NP_476895	g6812.t1	transient_receptor_potential-like_isoform_A	249	1124	59	70	23	0.12	31.2	72.881	gi|17136770|ref|NP_476895.1|	g6812	trpl	FBgn0005614
NP_651923	g6812.t1	bip2	249	1406	21	25	8	0.74	28.9	57.143	gi|24638625|ref|NP_651923.2|	g6812	bip2	FBgn0026262
AAG01795	g6813.t1	Stretchin-MLCK_partial	2487	577	277	33	11	8.89e-89	293	48.736	gi|9887200|gb|AAG01795.1|AF255668_1	g6813	Strn-Mlck	FBgn0265045
AAG01798	g6813.t1	Stretchin-MLCK	2487	732	277	33	11	1.05e-88	297	48.736	gi|9887206|gb|AAG01798.1|AF255671_1	g6813	Strn-Mlck	FBgn0265045
NP_610514	g6813.t1	spaghetti-squash_activator_isoform_B	2487	446	432	52	17	0	692	82.639	gi|19921930|ref|NP_610514.1|	g6813	sqa	FBgn0259678
NP_724821	g6813.t1	spaghetti-squash_activator_isoform_C	2487	888	902	99	33	0	1100	71.397	gi|221330104|ref|NP_724821.2|	g6813	sqa	FBgn0259678
AAB04114	g6814.t1	gliolectin	768	228	52	20	7	0.58	32	32.692	gi|1150983|gb|AAB04114.1|	g6814	glec	FBgn0015229
AAB36557	g6814.t1	cyclin-dependent_kinase_inhibitor_Dacapo	768	245	236	89	30	2.09e-78	237	59.322	gi|1684911|gb|AAB36557.1|	g6814	dap	FBgn0010316
AAB39562	g6814.t1	Cdi4_partial	768	255	215	81	27	7.11e-62	196	56.279	gi|1762775|gb|AAB39562.1|	g6814	dap	FBgn0010316
AAX33575	g6814.t1	GM06280p	768	142	133	50	17	6.2e-31	112	55.639	gi|60678137|gb|AAX33575.1|	g6814	dap	FBgn0010316
NP_476948	g6814.t1	dacapo	768	245	236	89	30	8.7e-78	236	59.746	gi|17136852|ref|NP_476948.1|	g6814	dap	FBgn0010316
NP_001261799	g6815.t1	proteome_of_centrioles_1_isoform_B	1167	403	310	78	26	5.55e-13	70.9	22.903	gi|442632118|ref|NP_001261799.1|	g6815	Poc1	FBgn0036354
NP_610513	g6815.t1	uncharacterized_protein_Dmel_CG10459	1167	322	302	77	26	1.94e-72	229	40.066	gi|45550397|ref|NP_610513.2|	g6815	CG10459	FBgn0033440
NP_611804	g6815.t1	wing_morphogenesis_defect_isoform_A	1167	328	309	79	26	3.89e-87	268	41.424	gi|19922822|ref|NP_611804.1|	g6815	wmd	FBgn0034876
NP_648640	g6815.t1	proteome_of_centrioles_1_isoform_A	1167	391	310	78	26	6.05e-13	70.5	22.903	gi|24663767|ref|NP_648640.1|	g6815	Poc1	FBgn0036354
AAF25197	g6816.t1	ubiquitin-like_protein_activating_enzyme	3606	700	118	32	3	0.013	40.8	22.034	gi|6694274|gb|AAF25197.1|AF193553_1	g6816	Uba2	FBgn0029113
AAF25197	g6816.t1	ubiquitin-like_protein_activating_enzyme	3606	700	206	32	6	4.4e-32	135	37.379	gi|6694274|gb|AAF25197.1|AF193553_1	g6816	Uba2	FBgn0029113
AAF25197	g6816.t1	ubiquitin-like_protein_activating_enzyme	3606	700	62	32	2	2.7e-07	55.8	40.323	gi|6694274|gb|AAF25197.1|AF193553_1	g6816	Uba2	FBgn0029113
CAA75816	g6816.t1	ubiquitin_activating_enzyme	3606	1008	1000	83	28	0	1749	87	gi|2706522|emb|CAA75816.1|	g6816	Uba1	FBgn0023143
NP_001260831	g6816.t1	ubiquitin_activating_enzyme_1_isoform_C	3606	1008	1000	83	28	0	1771	88.1	gi|442623041|ref|NP_001260831.1|	g6816	Uba1	FBgn0023143
NP_477310	g6816.t1	ubiquitin_activating_enzyme_1_isoform_A	3606	1191	1000	83	28	0	1778	88.1	gi|28573937|ref|NP_477310.2|	g6816	Uba1	FBgn0023143
NP_524756	g6816.t1	ubiquitin_activating_enzyme_2	3606	700	62	32	2	2.75e-07	55.8	40.323	gi|24660640|ref|NP_524756.2|	g6816	Uba2	FBgn0029113
NP_524756	g6816.t1	ubiquitin_activating_enzyme_2	3606	700	206	32	6	4.4e-32	135	37.379	gi|24660640|ref|NP_524756.2|	g6816	Uba2	FBgn0029113
NP_524756	g6816.t1	ubiquitin_activating_enzyme_2	3606	700	118	32	3	0.013	40.8	22.034	gi|24660640|ref|NP_524756.2|	g6816	Uba2	FBgn0029113
AAX33360	g6817.t1	SD03462p	504	758	114	65	22	8.5e-47	162	68.421	gi|60677707|gb|AAX33360.1|	g6817	Mmp2	FBgn0033438
NP_001189002	g6817.t1	matrix_metalloproteinase_1_isoform_H	504	554	100	58	19	2.88e-12	64.7	34	gi|320544348|ref|NP_001189002.1|	g6817	Mmp1	FBgn0035049
NP_726473	g6817.t1	matrix_metalloproteinase_1_isoform_C	504	584	100	58	19	2.68e-12	64.7	34	gi|221468755|ref|NP_726473.2|	g6817	Mmp1	FBgn0035049
NP_995788	g6817.t1	matrix_metalloproteinase_2_isoform_B	504	758	114	65	22	5.82e-47	163	68.421	gi|45552531|ref|NP_995788.1|	g6817	Mmp2	FBgn0033438
NP_610781	g6818.t1	Deoxyribose-phosphate_aldolase_isoform_A	270	347	23	26	9	3	27.3	39.13	gi|19922098|ref|NP_610781.1|	g6818	Dera	FBgn0033735
CAA40134	g6819.t1	suppressor_two_of_zeste	399	1364	15	11	4	7	27.7	66.667	gi|8527|emb|CAA40134.1|	g6819	Su(z)2	FBgn0265623
CAA40135	g6819.t1	supressor_two_of_zeste	399	1365	15	11	4	7.1	27.7	66.667	gi|8529|emb|CAA40135.1|	g6819	Su(z)2	FBgn0265623
AAL28416	g682.t1	GM03616p	855	301	260	91	30	4.12e-122	352	63.846	gi|16768394|gb|AAL28416.1|	g682	CG9917	FBgn0030740
CAB59576	g682.t1	EG:103E12.2	855	319	233	80	27	1.23e-56	185	38.627	gi|6136921|emb|CAB59576.1|	g682	CG14629	FBgn0040398
NP_569881	g682.t1	uncharacterized_protein_Dmel_CG14629	855	319	233	80	27	8.41e-57	186	38.627	gi|18543209|ref|NP_569881.1|	g682	CG14629	FBgn0040398
NP_569886	g682.t1	uncharacterized_protein_Dmel_CG11378_isoform_A	855	312	230	81	27	1.09e-54	180	39.565	gi|20128833|ref|NP_569886.1|	g682	CG11378	FBgn0040364
NP_573117	g682.t1	uncharacterized_protein_Dmel_CG9917_isoform_A	855	301	260	91	30	3.5e-122	352	63.846	gi|24642461|ref|NP_573117.2|	g682	CG9917	FBgn0030740
AAX33360	g6820.t1	SD03462p	1731	758	241	70	14	3.39e-116	363	75.934	gi|60677707|gb|AAX33360.1|	g6820	Mmp2	FBgn0033438
AAX33360	g6820.t1	SD03462p	1731	758	162	70	9	1.65e-72	247	79.012	gi|60677707|gb|AAX33360.1|	g6820	Mmp2	FBgn0033438
NP_001189002	g6820.t1	matrix_metalloproteinase_1_isoform_H	1731	554	241	65	14	2.67e-22	101	29.876	gi|320544348|ref|NP_001189002.1|	g6820	Mmp1	FBgn0035049
NP_001189002	g6820.t1	matrix_metalloproteinase_1_isoform_H	1731	554	142	65	8	1.26e-20	96.7	46.479	gi|320544348|ref|NP_001189002.1|	g6820	Mmp1	FBgn0035049
NP_001260830	g6820.t1	matrix_metalloproteinase_2_isoform_C	1731	606	160	69	9	6.01e-72	242	79.375	gi|442623036|ref|NP_001260830.1|	g6820	Mmp2	FBgn0033438
NP_001260830	g6820.t1	matrix_metalloproteinase_2_isoform_C	1731	606	241	69	14	4.25e-117	360	75.934	gi|442623036|ref|NP_001260830.1|	g6820	Mmp2	FBgn0033438
NP_610511	g6820.t1	matrix_metalloproteinase_2_isoform_D	1731	650	160	69	9	8.68e-72	243	79.375	gi|442623038|ref|NP_610511.3|	g6820	Mmp2	FBgn0033438
NP_610511	g6820.t1	matrix_metalloproteinase_2_isoform_D	1731	650	241	69	14	1.36e-116	360	75.934	gi|442623038|ref|NP_610511.3|	g6820	Mmp2	FBgn0033438
NP_995788	g6820.t1	matrix_metalloproteinase_2_isoform_B	1731	758	241	70	14	3.12e-116	363	75.934	gi|45552531|ref|NP_995788.1|	g6820	Mmp2	FBgn0033438
NP_995788	g6820.t1	matrix_metalloproteinase_2_isoform_B	1731	758	162	70	9	1.6e-72	247	79.012	gi|45552531|ref|NP_995788.1|	g6820	Mmp2	FBgn0033438
AAL68293	g6821.t1	RE39480p	942	313	313	99	33	0	546	82.428	gi|18447461|gb|AAL68293.1|	g6821	CG12926	FBgn0033437
NP_001033984	g6821.t1	uncharacterized_protein_Dmel_CG33966	942	310	307	97	32	1.92e-100	298	44.625	gi|85725094|ref|NP_001033984.1|	g6821	CG33966	FBgn0053966
NP_610510	g6821.t1	uncharacterized_protein_Dmel_CG12926	942	313	313	99	33	0	547	82.748	gi|24652156|ref|NP_610510.2|	g6821	CG12926	FBgn0033437
NP_724813	g6821.t1	uncharacterized_protein_Dmel_CG30339	942	308	305	97	32	6.76e-106	312	45.902	gi|24652146|ref|NP_724813.1|	g6821	CG30339	FBgn0050339
AAL48554	g6822.t1	RE03226p	681	228	219	95	32	1.17e-59	188	43.836	gi|17944983|gb|AAL48554.1|	g6822	GstT3	FBgn0031117
NP_610509	g6822.t1	glutathione_S_transferase_T1	681	228	225	99	33	1.36e-108	312	64.444	gi|21686985|ref|NP_610509.2|	g6822	GstT1	FBgn0050000
NP_724816	g6822.t1	glutathione_S_transferase_T2	681	228	228	99	33	4.07e-103	298	60.526	gi|161076475|ref|NP_724816.3|	g6822	GstT2	FBgn0050005
NP_728347	g6822.t1	glutathione_S_transferase_T3_isoform_A	681	228	219	95	32	6.81e-59	186	43.379	gi|24643530|ref|NP_728347.1|	g6822	GstT3	FBgn0031117
AAL68293	g6823.t1	RE39480p	936	313	310	99	33	4.32e-69	218	37.742	gi|18447461|gb|AAL68293.1|	g6823	CG12926	FBgn0033437
NP_001033984	g6823.t1	uncharacterized_protein_Dmel_CG33966	936	310	315	99	33	7.2e-60	194	34.603	gi|85725094|ref|NP_001033984.1|	g6823	CG33966	FBgn0053966
NP_610507	g6823.t1	uncharacterized_protein_Dmel_CG1902_isoform_A	936	312	312	99	33	3.26e-179	498	76.603	gi|19921924|ref|NP_610507.1|	g6823	CG1902	FBgn0033434
NP_610510	g6823.t1	uncharacterized_protein_Dmel_CG12926	936	313	310	99	33	5.08e-69	218	37.742	gi|24652156|ref|NP_610510.2|	g6823	CG12926	FBgn0033437
NP_724813	g6823.t1	uncharacterized_protein_Dmel_CG30339	936	308	313	99	33	1.05e-69	219	38.019	gi|24652146|ref|NP_724813.1|	g6823	CG30339	FBgn0050339
AAL68293	g6824.t1	RE39480p	927	313	305	99	33	9.5e-111	324	48.525	gi|18447461|gb|AAL68293.1|	g6824	CG12926	FBgn0033437
NP_001033984	g6824.t1	uncharacterized_protein_Dmel_CG33966	927	310	310	99	33	1.57e-92	278	42.581	gi|85725094|ref|NP_001033984.1|	g6824	CG33966	FBgn0053966
NP_610510	g6824.t1	uncharacterized_protein_Dmel_CG12926	927	313	305	99	33	3.44e-110	323	48.197	gi|24652156|ref|NP_610510.2|	g6824	CG12926	FBgn0033437
NP_724813	g6824.t1	uncharacterized_protein_Dmel_CG30339	927	308	308	99	33	2.87e-169	472	67.857	gi|24652146|ref|NP_724813.1|	g6824	CG30339	FBgn0050339
AAA28722	g6825.t1	tachykinin_receptor	1185	504	367	90	30	2.22e-17	84.7	22.343	gi|157970|gb|AAA28722.1|	g6825	TkR86C	FBgn0004841
AAA28727	g6825.t1	neuropeptide_receptor	1185	449	328	80	27	1.64e-16	81.6	25	gi|157997|gb|AAA28727.1|	g6825	RYa-R	FBgn0004842
NP_524304	g6825.t1	Tachykinin-like_receptor_at_86C_isoform_A	1185	504	368	90	30	7.21e-18	86.3	22.826	gi|24645737|ref|NP_524304.2|	g6825	TkR86C	FBgn0004841
NP_724812	g6825.t1	uncharacterized_protein_Dmel_CG30340	1185	396	396	98	33	2.57e-176	497	64.646	gi|45551047|ref|NP_724812.2|	g6825	CG30340	FBgn0050340
NP_001015499	g6826.t1	male_fertility_factor_kl5	849	4559	38	13	4	1.5	31.6	44.737	gi|939630216|ref|NP_001015499.4|	g6826	kl-5	FBgn0267433
NP_611351	g6826.t1	secretory_6	849	738	119	37	12	2.7	30.8	26.05	gi|19922552|ref|NP_611351.1|	g6826	Sec6	FBgn0266671
NP_724811	g6826.t1	uncharacterized_protein_Dmel_CG30338	849	288	289	99	33	9.97e-131	373	66.782	gi|24652142|ref|NP_724811.1|	g6826	CG30338	FBgn0050338
NP_001097246	g6827.t1	closca	4638	1836	1540	99	33	0	1713	58.896	gi|386767622|ref|NP_001097246.3|	g6827	clos	FBgn0261016
AAB00184	g6828.t1	CP60	1383	440	463	99	33	6.65e-140	409	65.443	gi|1098965|gb|AAB00184.1|	g6828	Map60	FBgn0010342
NP_476952	g6828.t1	Microtubule-associated_protein_60	1383	440	463	99	33	2.61e-140	410	65.659	gi|17136860|ref|NP_476952.1|	g6828	Map60	FBgn0010342
NP_730768	g6828.t1	Mesoderm-expressed_2_isoform_B	1383	437	80	15	5	7	30	28.75	gi|24668824|ref|NP_730768.1|	g6828	Mes2	FBgn0037207
NP_730769	g6828.t1	Mesoderm-expressed_2_isoform_C	1383	372	80	15	5	8	30	28.75	gi|28574753|ref|NP_730769.2|	g6828	Mes2	FBgn0037207
NP_610504	g6829.t1	uncharacterized_protein_Dmel_CG1827	1176	393	345	87	29	0	532	71.884	gi|665399861|ref|NP_610504.4|	g6829	CG1827	FBgn0033431
NP_611404	g6829.t1	uncharacterized_protein_Dmel_CG10474	1176	341	328	82	27	3.57e-119	350	52.744	gi|24655553|ref|NP_611404.1|	g6829	CG10474	FBgn0034427
NP_611615	g6829.t1	uncharacterized_protein_Dmel_CG4372	1176	397	331	84	28	3.33e-102	308	45.317	gi|24657358|ref|NP_611615.1|	g6829	CG4372	FBgn0034665
NP_573113	g683.t1	uncharacterized_protein_Dmel_CG3679_isoform_A	1875	643	664	96	32	1.85e-66	230	35.843	gi|18859669|ref|NP_573113.1|	g683	CG3679	FBgn0027521
NP_001097246	g6830.t1	closca	630	1836	195	90	30	3.11e-27	109	43.59	gi|386767622|ref|NP_001097246.3|	g6830	clos	FBgn0261016
AAL28465	g6831.t1	GM06086p	429	79	40	28	9	3.8	26.9	35	gi|16768492|gb|AAL28465.1|	g6831	trol	FBgn0284408
AAQ22529	g6831.t1	LD15833p	429	951	41	29	10	5.7	28.1	34.146	gi|33589524|gb|AAQ22529.1|	g6831	PlexA	FBgn0025741
NP_610503	g6831.t1	ribosomal_protein_L31_isoform_B	429	124	97	68	23	1.71e-54	168	92.784	gi|19921922|ref|NP_610503.1|	g6831	RpL31	FBgn0285949
NP_001097245	g6832.t1	uncharacterized_protein_Dmel_CG12929_isoform_B	423	112	107	76	25	2.04e-59	180	80.374	gi|161076467|ref|NP_001097245.1|	g6832	CG12929	FBgn0033429
NP_610502	g6832.t1	uncharacterized_protein_Dmel_CG12929_isoform_A	423	142	137	97	32	3.01e-75	221	75.912	gi|24652124|ref|NP_610502.1|	g6832	CG12929	FBgn0033429
AAM51098	g6833.t1	SD19419p	1071	356	356	99	33	0	648	90.169	gi|21430840|gb|AAM51098.1|	g6833	Urod	FBgn0033428
AAX28845	g6833.t1	envelope_protein	1071	487	119	32	11	1.6	31.6	25.21	gi|60593116|gb|AAX28845.1|	g6833	Tirant\env	FBgn0042687
NP_610501	g6833.t1	updo	1071	356	356	99	33	0	648	90.169	gi|19921920|ref|NP_610501.1|	g6833	Urod	FBgn0033428
AAL39295	g6834.t1	GH16986p	291	95	56	58	19	1.87e-08	48.5	51.786	gi|17861636|gb|AAL39295.1|	g6834	CG12384	FBgn0033624
NP_001097896	g6834.t1	uncharacterized_protein_Dmel_CG13604_isoform_B	291	312	47	48	16	0.36	30	38.298	gi|161078566|ref|NP_001097896.1|	g6834	CG13604	FBgn0039137
NP_001097898	g6834.t1	uncharacterized_protein_Dmel_CG13604_isoform_D	291	717	47	48	16	0.29	30.4	38.298	gi|161078570|ref|NP_001097898.1|	g6834	CG13604	FBgn0039137
NP_610676	g6834.t1	uncharacterized_protein_Dmel_CG12384	291	96	96	99	33	4.68e-57	171	88.542	gi|24652718|ref|NP_610676.2|	g6834	CG12384	FBgn0033624
NP_651202	g6834.t1	uncharacterized_protein_Dmel_CG13604_isoform_A	291	751	47	48	16	0.4	30	38.298	gi|21355079|ref|NP_651202.1|	g6834	CG13604	FBgn0039137
NP_523695	g6835.t1	iotaTrypsin	783	252	228	87	29	3.11e-106	308	64.474	gi|17986089|ref|NP_523695.1|	g6835	iotaTry	FBgn0015001
NP_525112	g6835.t1	epsilonTrypsin	783	256	230	88	29	1.95e-71	220	47.391	gi|17933738|ref|NP_525112.1|	g6835	epsilonTry	FBgn0010425
NP_725036	g6835.t1	uncharacterized_protein_Dmel_CG30025	783	253	232	89	30	3.94e-70	217	50	gi|24652712|ref|NP_725036.1|	g6835	CG30025	FBgn0050025
NP_610675	g6836.t1	uncharacterized_protein_Dmel_CG13202	252	81	80	95	32	1.3e-34	114	68.75	gi|24652716|ref|NP_610675.1|	g6836	CG13202	FBgn0033623
NP_726018	g6836.t1	RIC3_acetylcholine_receptor_chaperone_isoform_D	252	465	54	64	21	0.81	28.9	31.481	gi|161077296|ref|NP_726018.2|	g6836	RIC-3	FBgn0050296
AAA17449	g6837.t1	trypsin-delta	771	253	253	98	33	1.45e-110	319	79.842	gi|468838|gb|AAA17449.1|	g6837	deltaTry	FBgn0010358
AAA17450	g6837.t1	trypsin-gamma	771	253	253	98	33	3.51e-111	321	80.237	gi|468839|gb|AAA17450.1|	g6837	gammaTry	FBgn0010359
NP_725034	g6837.t1	gammaTrypsin	771	253	253	98	33	6.8e-112	323	81.028	gi|24652708|ref|NP_725034.1|	g6837	gammaTry	FBgn0010359
NP_725036	g6837.t1	uncharacterized_protein_Dmel_CG30025	771	253	253	98	33	1.06e-112	325	81.423	gi|24652712|ref|NP_725036.1|	g6837	CG30025	FBgn0050025
AAA17449	g6838.t1	trypsin-delta	771	253	253	98	33	1.45e-110	319	79.842	gi|468838|gb|AAA17449.1|	g6838	deltaTry	FBgn0010358
AAA17450	g6838.t1	trypsin-gamma	771	253	253	98	33	3.51e-111	321	80.237	gi|468839|gb|AAA17450.1|	g6838	gammaTry	FBgn0010359
NP_725034	g6838.t1	gammaTrypsin	771	253	253	98	33	6.8e-112	323	81.028	gi|24652708|ref|NP_725034.1|	g6838	gammaTry	FBgn0010359
NP_725036	g6838.t1	uncharacterized_protein_Dmel_CG30025	771	253	253	98	33	1.06e-112	325	81.423	gi|24652712|ref|NP_725036.1|	g6838	CG30025	FBgn0050025
AAA17450	g6839.t1	trypsin-gamma	768	253	253	98	33	1.81e-93	276	58.498	gi|468839|gb|AAA17450.1|	g6839	gammaTry	FBgn0010359
NP_525112	g6839.t1	epsilonTrypsin	768	256	256	99	33	4.53e-137	386	76.562	gi|17933738|ref|NP_525112.1|	g6839	epsilonTry	FBgn0010425
NP_725034	g6839.t1	gammaTrypsin	768	253	253	98	33	6.48e-95	280	59.289	gi|24652708|ref|NP_725034.1|	g6839	gammaTry	FBgn0010359
NP_725036	g6839.t1	uncharacterized_protein_Dmel_CG30025	768	253	253	98	33	8.51e-95	279	59.289	gi|24652712|ref|NP_725036.1|	g6839	CG30025	FBgn0050025
AAL39334	g684.t1	GH23990p	960	296	296	92	31	2.46e-98	292	53.041	gi|17861714|gb|AAL39334.1|	g684	Had2	FBgn0033949
NP_573114	g684.t1	beta_hydroxy_acid_dehydrogenase_1_isoform_A	960	315	311	97	32	5.94e-179	498	84.887	gi|45549573|ref|NP_573114.2|	g684	Had1	FBgn0286508
NP_609299	g684.t1	mitochondrial_trifunctional_protein_alpha_subunit_isoform_A	960	783	213	67	22	1.03e-07	54.3	25.352	gi|19921000|ref|NP_609299.1|	g684	Mtpalpha	FBgn0028479
NP_610974	g684.t1	beta_hydroxy_acid_dehydrogenase_2	960	315	311	96	32	1.05e-109	322	54.662	gi|20129993|ref|NP_610974.1|	g684	Had2	FBgn0033949
NP_723470	g684.t1	mitochondrial_trifunctional_protein_alpha_subunit_isoform_B	960	744	213	67	22	1.11e-07	54.3	25.352	gi|24583077|ref|NP_723470.1|	g684	Mtpalpha	FBgn0028479
AAA17449	g6840.t1	trypsin-delta	771	253	253	98	33	2.96e-119	341	79.842	gi|468838|gb|AAA17449.1|	g6840	deltaTry	FBgn0010358
AAA17450	g6840.t1	trypsin-gamma	771	253	253	98	33	8.04e-120	343	80.237	gi|468839|gb|AAA17450.1|	g6840	gammaTry	FBgn0010359
NP_725034	g6840.t1	gammaTrypsin	771	253	253	98	33	4.28e-121	346	81.028	gi|24652708|ref|NP_725034.1|	g6840	gammaTry	FBgn0010359
NP_725036	g6840.t1	uncharacterized_protein_Dmel_CG30025	771	253	253	98	33	1.92e-120	344	80.632	gi|24652712|ref|NP_725036.1|	g6840	CG30025	FBgn0050025
AAA17454	g6841.t1	trypsin-theta	786	262	262	99	33	1.63e-118	340	70.992	gi|468843|gb|AAA17454.1|	g6841	thetaTry	FBgn0011555
AAL48054	g6841.t1	RE68626p	786	262	262	99	33	6.77e-120	343	71.374	gi|17944323|gb|AAL48054.1|	g6841	thetaTry	FBgn0011555
NP_523693	g6841.t1	thetaTrypsin	786	262	262	99	33	1.2e-120	345	71.756	gi|17986087|ref|NP_523693.1|	g6841	thetaTry	FBgn0011555
NP_610109	g6841.t1	uncharacterized_protein_Dmel_CG17571_isoform_A	786	258	231	88	29	6.57e-81	244	54.113	gi|20129689|ref|NP_610109.1|	g6841	CG17571	FBgn0259998
AAA17455	g6842.t1	trypsin-eta	789	262	263	99	33	2.94e-104	304	58.175	gi|468844|gb|AAA17455.1|	g6842	etaTry	FBgn0011554
NP_523691	g6842.t1	zetaTrypsin	789	280	241	88	29	1.5e-69	216	47.718	gi|17648133|ref|NP_523691.1|	g6842	zetaTry	FBgn0011556
NP_523692	g6842.t1	etaTrypsin	789	262	263	99	33	1.23e-104	305	58.555	gi|17986085|ref|NP_523692.1|	g6842	etaTry	FBgn0011554
AAA17456	g6843.t1	trypsin-zeta	816	280	250	89	30	8.05e-91	271	62.4	gi|468845|gb|AAA17456.1|	g6843	zetaTry	FBgn0011556
NP_523691	g6843.t1	zetaTrypsin	816	280	250	89	30	2.11e-92	275	63.6	gi|17648133|ref|NP_523691.1|	g6843	zetaTry	FBgn0011556
NP_523692	g6843.t1	etaTrypsin	816	262	238	87	29	1.35e-59	191	49.58	gi|17986085|ref|NP_523692.1|	g6843	etaTry	FBgn0011554
AAG33251	g6844.t1	trypsin-kappa	819	267	257	94	31	2.11e-111	323	64.202	gi|11231182|gb|AAG33251.1|	g6844	kappaTry	FBgn0043471
NP_523692	g6844.t1	etaTrypsin	819	262	258	94	31	7.64e-51	168	43.411	gi|17986085|ref|NP_523692.1|	g6844	etaTry	FBgn0011554
NP_610674	g6844.t1	kappaTry	819	263	258	95	32	5.55e-111	321	63.953	gi|442623329|ref|NP_610674.5|	g6844	kappaTry	FBgn0043471
AAA17456	g6845.t1	trypsin-zeta	798	280	242	84	28	6.7e-52	171	46.281	gi|468845|gb|AAA17456.1|	g6845	zetaTry	FBgn0011556
NP_523691	g6845.t1	zetaTrypsin	798	280	242	84	28	6.85e-52	171	46.281	gi|17648133|ref|NP_523691.1|	g6845	zetaTry	FBgn0011556
NP_525112	g6845.t1	epsilonTrypsin	798	256	257	95	32	3.52e-52	171	37.354	gi|17933738|ref|NP_525112.1|	g6845	epsilonTry	FBgn0010425
NP_610673	g6845.t1	lambdaTry	798	272	272	99	33	1.21e-120	346	65.441	gi|19922026|ref|NP_610673.1|	g6845	lambdaTry	FBgn0043470
NP_610109	g6846.t1	uncharacterized_protein_Dmel_CG17571_isoform_A	792	258	227	86	29	1.54e-52	172	43.172	gi|20129689|ref|NP_610109.1|	g6846	CG17571	FBgn0259998
NP_611066	g6846.t1	uncharacterized_protein_Dmel_CG8299	792	260	235	89	30	1.06e-137	389	76.596	gi|24653960|ref|NP_611066.1|	g6846	CG8299	FBgn0034052
NP_001163164	g6847.t1	Myelodysplasia/myeloid_leukemia_factor_isoform_E	1215	349	327	80	27	2.44e-122	358	68.502	gi|281363468|ref|NP_001163164.1|	g6847	Mlf	FBgn0034051
NP_523753	g6847.t1	Myelodysplasia/myeloid_leukemia_factor_isoform_A	1215	309	257	65	21	9.73e-121	353	79.377	gi|17647647|ref|NP_523753.1|	g6847	Mlf	FBgn0034051
NP_523753	g6847.t1	Myelodysplasia/myeloid_leukemia_factor_isoform_A	1215	309	11	65	1	6.3	30	100	gi|17647647|ref|NP_523753.1|	g6847	Mlf	FBgn0034051
NP_725502	g6847.t1	Myelodysplasia/myeloid_leukemia_factor_isoform_B	1215	273	257	62	21	1.17e-120	352	79.377	gi|24653958|ref|NP_725502.1|	g6847	Mlf	FBgn0034051
NP_995847	g6847.t1	Myelodysplasia/myeloid_leukemia_factor_isoform_D	1215	376	369	90	30	8.74e-128	374	65.312	gi|45552645|ref|NP_995847.1|	g6847	Mlf	FBgn0034051
NP_001163164	g6847.t2	Myelodysplasia/myeloid_leukemia_factor_isoform_E	960	349	257	79	26	5.47e-121	352	79.377	gi|281363468|ref|NP_001163164.1|	g6847	Mlf	FBgn0034051
NP_523753	g6847.t2	Myelodysplasia/myeloid_leukemia_factor_isoform_A	960	309	286	88	29	8.89e-128	368	77.273	gi|17647647|ref|NP_523753.1|	g6847	Mlf	FBgn0034051
NP_725502	g6847.t2	Myelodysplasia/myeloid_leukemia_factor_isoform_B	960	273	257	79	26	1.84e-121	350	79.377	gi|24653958|ref|NP_725502.1|	g6847	Mlf	FBgn0034051
NP_995847	g6847.t2	Myelodysplasia/myeloid_leukemia_factor_isoform_D	960	376	11	83	1	5.4	29.6	100	gi|45552645|ref|NP_995847.1|	g6847	Mlf	FBgn0034051
NP_995847	g6847.t2	Myelodysplasia/myeloid_leukemia_factor_isoform_D	960	376	257	83	26	4.57e-121	353	79.377	gi|45552645|ref|NP_995847.1|	g6847	Mlf	FBgn0034051
NP_611065	g6848.t1	bunker_gear	927	295	309	99	33	1.54e-125	361	63.754	gi|24653953|ref|NP_611065.1|	g6848	bug	FBgn0034050
AAN71108	g6849.t1	AT27059p	1146	451	280	73	24	9.16e-34	131	31.786	gi|25009879|gb|AAN71108.1|	g6849	CG30357	FBgn0050357
NP_570058	g6849.t1	uncharacterized_protein_Dmel_CG10801_isoform_A	1146	558	268	66	22	4.43e-18	86.7	26.866	gi|24639504|ref|NP_570058.1|	g6849	CG10801	FBgn0029660
NP_610987	g6849.t1	uncharacterized_protein_Dmel_CG12857_isoform_A	1146	440	393	98	33	1.02e-28	117	26.972	gi|24653708|ref|NP_610987.1|	g6849	CG12857	FBgn0033963
NP_724707	g6849.t1	uncharacterized_protein_Dmel_CG30357	1146	451	280	73	24	1.19e-33	130	31.786	gi|24651875|ref|NP_724707.1|	g6849	CG30357	FBgn0050357
NP_001097000	g685.t1	uncharacterized_protein_Dmel_CG9915_isoform_B	2355	820	367	46	15	1.56e-177	531	83.379	gi|161077866|ref|NP_001097000.1|	g685	CG9915	FBgn0030738
AAL39334	g6850.t1	GH23990p	954	296	295	93	31	2.43e-158	444	74.576	gi|17861714|gb|AAL39334.1|	g6850	Had2	FBgn0033949
NP_573114	g6850.t1	beta_hydroxy_acid_dehydrogenase_1_isoform_A	954	315	314	99	33	5.33e-134	384	59.873	gi|45549573|ref|NP_573114.2|	g6850	Had1	FBgn0286508
NP_609299	g6850.t1	mitochondrial_trifunctional_protein_alpha_subunit_isoform_A	954	783	210	65	22	3.88e-09	58.5	22.857	gi|19921000|ref|NP_609299.1|	g6850	Mtpalpha	FBgn0028479
NP_610974	g6850.t1	beta_hydroxy_acid_dehydrogenase_2	954	315	314	99	33	6.03e-172	479	75.478	gi|20129993|ref|NP_610974.1|	g6850	Had2	FBgn0033949
NP_723470	g6850.t1	mitochondrial_trifunctional_protein_alpha_subunit_isoform_B	954	744	210	65	22	3.13e-09	58.9	22.857	gi|24583077|ref|NP_723470.1|	g6850	Mtpalpha	FBgn0028479
NP_001163151	g6852.t1	uncharacterized_protein_Dmel_CG12866_isoform_C	2502	800	811	92	31	0	593	43.033	gi|281363378|ref|NP_001163151.1|	g6852	CG12866	FBgn0033955
NP_001286425	g6852.t1	uncharacterized_protein_Dmel_CG12866_isoform_D	2502	859	811	92	31	0	600	43.157	gi|665400952|ref|NP_001286425.1|	g6852	CG12866	FBgn0033955
NP_610980	g6852.t1	uncharacterized_protein_Dmel_CG12866_isoform_B	2502	856	811	92	31	0	593	43.033	gi|281363376|ref|NP_610980.2|	g6852	CG12866	FBgn0033955
AAB58341	g6853.t1	M-spondin	819	598	172	62	21	5.33e-51	177	61.628	gi|2130613|gb|AAB58341.1|	g6853	mspo	FBgn0020269
NP_477435	g6853.t1	fat-spondin	819	763	40	21	5	0.000239	43.5	45	gi|17137680|ref|NP_477435.1|	g6853	fat-spondin	FBgn0026721
NP_477435	g6853.t1	fat-spondin	819	763	57	21	7	0.06	35.8	33.333	gi|17137680|ref|NP_477435.1|	g6853	fat-spondin	FBgn0026721
NP_477435	g6853.t1	fat-spondin	819	763	31	21	4	1	32	45.161	gi|17137680|ref|NP_477435.1|	g6853	fat-spondin	FBgn0026721
NP_477435	g6853.t1	fat-spondin	819	763	41	21	5	0.007	38.9	43.902	gi|17137680|ref|NP_477435.1|	g6853	fat-spondin	FBgn0026721
NP_572674	g6853.t1	uncharacterized_protein_Dmel_CG42339_isoform_B	819	395	56	21	7	1.41e-09	58.9	44.643	gi|221329831|ref|NP_572674.3|	g6853	CG42339	FBgn0259241
NP_725407	g6853.t1	M-spondin_isoform_A	819	601	172	62	21	1.1e-51	178	61.047	gi|24653686|ref|NP_725407.1|	g6853	mspo	FBgn0020269
AAB58341	g6855.t1	M-spondin	849	598	302	96	32	4.88e-147	426	77.152	gi|2130613|gb|AAB58341.1|	g6855	mspo	FBgn0020269
NP_477435	g6855.t1	fat-spondin	849	763	140	49	16	1.03e-21	95.5	35.714	gi|17137680|ref|NP_477435.1|	g6855	fat-spondin	FBgn0026721
NP_610757	g6855.t1	uncharacterized_protein_Dmel_CG17739	849	873	202	71	24	4.7e-24	102	30.198	gi|19922086|ref|NP_610757.1|	g6855	CG17739	FBgn0033710
NP_725128	g6855.t1	uncharacterized_protein_Dmel_CG30203	849	924	208	72	24	1.9e-18	86.3	28.846	gi|221330183|ref|NP_725128.2|	g6855	CG30203	FBgn0050203
NP_725407	g6855.t1	M-spondin_isoform_A	849	601	206	86	24	9.31e-131	384	91.262	gi|24653686|ref|NP_725407.1|	g6855	mspo	FBgn0020269
NP_725407	g6855.t1	M-spondin_isoform_A	849	601	37	86	4	6.98e-13	69.3	81.081	gi|24653686|ref|NP_725407.1|	g6855	mspo	FBgn0020269
AAB58341	g6856.t1	M-spondin	567	598	130	68	23	4.53e-23	96.3	58.462	gi|2130613|gb|AAB58341.1|	g6856	mspo	FBgn0020269
NP_725407	g6856.t1	M-spondin_isoform_A	567	601	130	68	23	1.14e-23	98.2	60	gi|24653686|ref|NP_725407.1|	g6856	mspo	FBgn0020269
AAL48134	g6857.t1	RH04586p	1605	536	543	99	33	3.05e-164	478	44.936	gi|17944490|gb|AAL48134.1|	g6857	Cyp12a4	FBgn0038681
AAM76202	g6857.t1	RH18307p	1605	536	538	98	33	1.05e-166	484	45.911	gi|21744287|gb|AAM76202.1|	g6857	Cyp12a5	FBgn0038680
AAR88135	g6857.t1	CYP12A5	1605	536	538	98	33	7.12e-168	487	46.097	gi|40646521|gb|AAR88135.1|	g6857	Cyp12a5	FBgn0038680
NP_650782	g6857.t1	Cyp12a5	1605	536	538	98	33	1.24e-167	486	46.097	gi|21356685|ref|NP_650782.1|	g6857	Cyp12a5	FBgn0038680
NP_650783	g6857.t1	Cyp12a4	1605	536	545	99	33	1.64e-164	478	44.771	gi|24648130|ref|NP_650783.2|	g6857	Cyp12a4	FBgn0038681
AAL14021	g6858.t1	SD10060p	1659	460	459	83	28	0	799	82.353	gi|16186235|gb|AAL14021.1|	g6858	CG4797	FBgn0034909
NP_610694	g6858.t1	trehalose_transporter_1-2	1659	488	459	82	27	4.87e-56	196	30.283	gi|24652793|ref|NP_610694.1|	g6858	Tret1-2	FBgn0033644
NP_611060	g6858.t1	uncharacterized_protein_Dmel_CG8249_isoform_A	1659	521	484	84	28	1.77e-52	187	29.339	gi|24653937|ref|NP_611060.2|	g6858	CG8249	FBgn0034045
NP_726368	g6858.t1	uncharacterized_protein_Dmel_CG4797	1659	533	547	99	33	0	898	78.793	gi|45551160|ref|NP_726368.2|	g6858	CG4797	FBgn0034909
AAQ22553	g6859.t1	LD05615p	3108	1059	1013	95	32	0	726	42.942	gi|33589572|gb|AAQ22553.1|	g6859	BoYb	FBgn0037205
NP_609335	g6859.t1	sister_of_Yb_isoform_B	3108	1476	683	65	22	4.79e-52	201	26.94	gi|320544855|ref|NP_609335.3|	g6859	SoYb	FBgn0051755
NP_649430	g6859.t1	brother_of_Yb	3108	1059	1013	95	32	0	727	42.942	gi|24668816|ref|NP_649430.1|	g6859	BoYb	FBgn0037205
AAL28159	g686.t1	GH03581p	327	108	98	89	30	1.79e-18	74.7	63.265	gi|16767882|gb|AAL28159.1|	g686	SelG	FBgn0030350
NP_001259474	g686.t1	uncharacterized_protein_Dmel_CG1840_isoform_B	327	117	56	51	17	1.22e-15	67.8	51.786	gi|442616063|ref|NP_001259474.1|	g686	CG1840	FBgn0030351
NP_572763	g686.t1	selenoprotein_G	327	110	98	89	30	1.55e-18	75.1	63.265	gi|28571165|ref|NP_572763.3|	g686	SelG	FBgn0030350
NP_572764	g686.t1	uncharacterized_protein_Dmel_CG1840_isoform_A	327	118	56	51	17	1.94e-17	72.4	51.786	gi|24641445|ref|NP_572764.1|	g686	CG1840	FBgn0030351
NP_609209	g686.t1	stratum	327	122	44	40	13	0.57	29.3	29.545	gi|24582782|ref|NP_609209.2|	g686	strat	FBgn0032020
AAM29374	g6860.t1	LD32717p	270	910	31	34	11	8.1	26.2	41.935	gi|21064289|gb|AAM29374.1|	g6860	Ge-1	FBgn0283682
AAM52598	g6860.t1	GH02773p_partial	270	279	25	28	9	7.9	26.2	40	gi|21483246|gb|AAM52598.1|	g6860	Reg-2	FBgn0016715
NP_611835	g6860.t1	uncharacterized_protein_Dmel_CG4763	270	344	40	43	14	1.14e-07	48.1	55	gi|24762403|ref|NP_611835.1|	g6860	CG4763	FBgn0034910
NP_612043	g6860.t1	rhythmically_expressed_gene_2	270	260	27	30	10	8.8	25.8	37.037	gi|19923000|ref|NP_612043.1|	g6860	Reg-2	FBgn0016715
AAM52771	g6861.t1	SD09011p_partial	384	2176	24	19	6	3.8	28.1	41.667	gi|21483592|gb|AAM52771.1|	g6861	east	FBgn0261954
NP_001245484	g6861.t1	enhanced_adult_sensory_threshold_isoform_E	384	2342	24	19	6	3.9	28.1	41.667	gi|386763656|ref|NP_001245484.1|	g6861	east	FBgn0261954
NP_001261888	g6861.t1	uncharacterized_protein_Dmel_CG13449_isoform_B	384	208	28	22	7	5.1	27.3	42.857	gi|442632551|ref|NP_001261888.1|	g6861	CG13449	FBgn0036520
NP_524864	g6861.t1	enhanced_adult_sensory_threshold_isoform_B	384	2301	24	19	6	4.1	28.1	41.667	gi|24639236|ref|NP_524864.2|	g6861	east	FBgn0261954
NP_611835	g6861.t1	uncharacterized_protein_Dmel_CG4763	384	344	27	44	6	1.5	29.3	51.852	gi|24762403|ref|NP_611835.1|	g6861	CG4763	FBgn0034910
NP_611835	g6861.t1	uncharacterized_protein_Dmel_CG4763	384	344	58	44	15	1.13e-15	72.4	58.621	gi|24762403|ref|NP_611835.1|	g6861	CG4763	FBgn0034910
AAF76882	g6862.t1	dopamine_transporter	828	631	129	47	16	2.51e-38	142	51.938	gi|8571432|gb|AAF76882.1|AF260833_1	g6862	DAT	FBgn0034136
NP_001261026	g6862.t1	dopamine_transporter_isoform_B	828	644	129	47	16	2.6e-38	142	51.938	gi|442623930|ref|NP_001261026.1|	g6862	DAT	FBgn0034136
NP_523763	g6862.t1	dopamine_transporter_isoform_A	828	631	129	47	16	2.37e-38	142	51.938	gi|24654186|ref|NP_523763.2|	g6862	DAT	FBgn0034136
NP_611836	g6862.t1	glycine_transporter	828	1188	159	57	19	4.78e-77	254	83.019	gi|281364136|ref|NP_611836.2|	g6862	GlyT	FBgn0034911
AAF76882	g6863.t1	dopamine_transporter	1545	631	415	80	27	7.42e-112	345	42.651	gi|8571432|gb|AAF76882.1|AF260833_1	g6863	DAT	FBgn0034136
NP_001261026	g6863.t1	dopamine_transporter_isoform_B	1545	644	415	80	27	9.37e-112	346	42.651	gi|442623930|ref|NP_001261026.1|	g6863	DAT	FBgn0034136
NP_523763	g6863.t1	dopamine_transporter_isoform_A	1545	631	415	80	27	7.26e-112	345	42.651	gi|24654186|ref|NP_523763.2|	g6863	DAT	FBgn0034136
NP_611836	g6863.t1	glycine_transporter	1545	1188	467	91	30	0	876	88.437	gi|281364136|ref|NP_611836.2|	g6863	GlyT	FBgn0034911
NP_611836	g6864.t1	glycine_transporter	1854	1188	94	15	5	3.11e-07	54.7	43.617	gi|281364136|ref|NP_611836.2|	g6864	GlyT	FBgn0034911
NP_001097356	g6865.t1	roadblock_similar_54B_isoform_A	348	112	105	91	30	5.26e-27	97.1	45.714	gi|161077194|ref|NP_001097356.1|	g6865	robls54B	FBgn0263233
NP_523771	g6865.t1	roadblock	348	97	93	80	27	5.98e-18	73.6	32.258	gi|17647873|ref|NP_523771.1|	g6865	robl	FBgn0024196
NP_610131	g6865.t1	uncharacterized_protein_Dmel_CG10834	348	97	96	83	28	1.12e-11	57.4	31.25	gi|24585763|ref|NP_610131.1|	g6865	CG10834	FBgn0032972
NP_611450	g6865.t1	uncharacterized_protein_Dmel_CG10822	348	114	110	95	32	8.14e-61	182	77.273	gi|24655996|ref|NP_611450.1|	g6865	CG10822	FBgn0034478
AAN71575	g6866.t1	RH41633p_partial	480	372	37	23	8	5	28.5	37.838	gi|25012980|gb|AAN71575.1|	g6866	Prps	FBgn0036030
NP_001188996	g6866.t1	uncharacterized_protein_Dmel_CG32834	480	556	42	25	8	2.5	29.3	35.714	gi|320544306|ref|NP_001188996.1|	g6866	CG32834	FBgn0052834
NP_001261644	g6866.t1	uncharacterized_protein_Dmel_CG6767_isoform_G	480	373	37	23	8	4.8	28.5	37.838	gi|442631377|ref|NP_001261644.1|	g6866	Prps	FBgn0036030
NP_729528	g6866.t1	uncharacterized_protein_Dmel_CG6767_isoform_B	480	388	37	23	8	4.8	28.5	37.838	gi|45551540|ref|NP_729528.2|	g6866	Prps	FBgn0036030
AAF18387	g6867.t1	FK506-binding_protein_FKBP59	1341	439	128	63	9	5.36e-06	49.7	28.906	gi|6580969|gb|AAF18387.1|AF163664_1	g6867	Fkbp59	FBgn0029174
AAF18387	g6867.t1	FK506-binding_protein_FKBP59	1341	439	265	63	19	0.001	42	20.755	gi|6580969|gb|AAF18387.1|AF163664_1	g6867	Fkbp59	FBgn0029174
NP_476973	g6867.t1	FK506-binding_protein_14_isoform_A	1341	216	84	19	6	7.44e-06	47.8	29.762	gi|17352457|ref|NP_476973.1|	g6867	Fkbp14	FBgn0010470
NP_524895	g6867.t1	FK506-binding_protein_59kD_isoform_A	1341	439	268	63	19	0.000303	43.9	20.896	gi|24583150|ref|NP_524895.2|	g6867	Fkbp59	FBgn0029174
NP_524895	g6867.t1	FK506-binding_protein_59kD_isoform_A	1341	439	128	63	9	4.78e-06	49.7	28.906	gi|24583150|ref|NP_524895.2|	g6867	Fkbp59	FBgn0029174
NP_611837	g6867.t1	shutdown	1341	455	456	99	33	6.5e-178	506	56.36	gi|19922844|ref|NP_611837.1|	g6867	shu	FBgn0003401
NP_725390	g6867.t1	uncharacterized_protein_Dmel_CG30075	1341	195	141	32	11	6.38e-29	113	38.298	gi|24653641|ref|NP_725390.1|	g6867	CG30075	FBgn0050075
NP_001036641	g6868.t1	Synaptosomal-associated_protein_25kDa_isoform_A	867	212	218	75	25	8.43e-09	55.5	22.018	gi|116007886|ref|NP_001036641.1|	g6868	Snap25	FBgn0011288
NP_001036642	g6868.t1	Synaptosomal-associated_protein_25kDa_isoform_C	867	212	214	74	25	4.89e-09	56.2	22.43	gi|386771671|ref|NP_001036642.2|	g6868	Snap25	FBgn0011288
NP_523831	g6868.t1	Synaptosomal-associated_protein_29kDa	867	284	296	99	33	1.66e-116	337	68.919	gi|17737503|ref|NP_523831.1|	g6868	Snap29	FBgn0034913
NP_524113	g6868.t1	syntaxin_8	867	232	53	18	6	0.031	36.2	32.075	gi|17647985|ref|NP_524113.1|	g6868	Syx8	FBgn0036643
NP_524298	g6868.t1	Synaptosomal-associated_protein_24kDa	867	212	235	77	26	4.12e-09	56.6	22.979	gi|17737875|ref|NP_524298.1|	g6868	Snap24	FBgn0266720
NP_001286784	g6869.t1	uncharacterized_protein_Dmel_CG5554_isoform_B	1014	330	313	90	30	1.03e-148	422	70.927	gi|665403188|ref|NP_001286784.1|	g6869	CG5554	FBgn0034914
NP_611838	g6869.t1	uncharacterized_protein_Dmel_CG5554_isoform_A	1014	323	306	90	30	1.78e-151	429	72.549	gi|20130317|ref|NP_611838.1|	g6869	CG5554	FBgn0034914
NP_648522	g6869.t1	uncharacterized_protein_Dmel_CG11588_isoform_A	1014	270	155	46	15	2.35e-15	75.9	27.742	gi|24663001|ref|NP_648522.1|	g6869	CG11588	FBgn0036221
NP_001259470	g687.t1	uncharacterized_protein_Dmel_CG10353_isoform_L	3114	1013	981	93	31	0	1412	74.822	gi|665390844|ref|NP_001259470.2|	g687	CG10353	FBgn0030349
NP_001259473	g687.t1	uncharacterized_protein_Dmel_CG10353_isoform_K	3114	1000	996	95	32	0	1373	71.787	gi|665390842|ref|NP_001259473.2|	g687	CG10353	FBgn0030349
NP_572762	g687.t1	uncharacterized_protein_Dmel_CG10353_isoform_C	3114	984	981	93	31	0	1349	71.662	gi|221329856|ref|NP_572762.2|	g687	CG10353	FBgn0030349
NP_727578	g687.t1	uncharacterized_protein_Dmel_CG10353_isoform_D	3114	1029	996	95	32	0	1437	74.799	gi|221329858|ref|NP_727578.3|	g687	CG10353	FBgn0030349
NP_001259470	g687.t2	uncharacterized_protein_Dmel_CG10353_isoform_L	3027	1013	973	93	31	0	1357	72.97	gi|665390844|ref|NP_001259470.2|	g687	CG10353	FBgn0030349
NP_001259473	g687.t2	uncharacterized_protein_Dmel_CG10353_isoform_K	3027	1000	967	94	31	0	1385	74.457	gi|665390842|ref|NP_001259473.2|	g687	CG10353	FBgn0030349
NP_572762	g687.t2	uncharacterized_protein_Dmel_CG10353_isoform_C	3027	984	952	93	31	0	1360	74.475	gi|221329856|ref|NP_572762.2|	g687	CG10353	FBgn0030349
NP_727578	g687.t2	uncharacterized_protein_Dmel_CG10353_isoform_D	3027	1029	988	94	31	0	1381	72.976	gi|221329858|ref|NP_727578.3|	g687	CG10353	FBgn0030349
AAF86228	g6870.t1	Toll-4_partial	357	809	44	37	12	6	27.3	31.818	gi|9246969|gb|AAF86228.1|AF247768_1	g6870	Toll-4	FBgn0032095
AAM51142	g6870.t1	SD27341p	357	612	77	55	18	1.1	29.3	33.766	gi|21430928|gb|AAM51142.1|	g6870	MTPAP	FBgn0024360
NP_523519	g6870.t1	Toll-4	357	1125	44	37	12	6.1	27.3	31.818	gi|28574098|ref|NP_523519.2|	g6870	Toll-4	FBgn0032095
NP_569904	g6870.t1	mitochondrial_poly(A)_polymerase_isoform_A	357	612	77	55	18	1.2	29.3	33.766	gi|20128857|ref|NP_569904.1|	g6870	MTPAP	FBgn0024360
AAO11784	g6871.t1	putative_RNA-binding_protein	1032	194	71	21	7	1.07e-46	157	97.183	gi|27413622|gb|AAO11784.1|	g6871	ytr	FBgn0021895
NP_611839	g6871.t1	yantar_isoform_A	1032	194	71	21	7	8.02e-47	158	97.183	gi|19922846|ref|NP_611839.1|	g6871	ytr	FBgn0021895
NP_659573	g6871.t1	eukaryotic_translation_initiation_factor_6	1032	245	244	71	24	2.2e-170	474	93.852	gi|21492634|ref|NP_659573.1|	g6871	eIF6	FBgn0034915
AAL39464	g6872.t1	LD03583p	2073	463	463	67	22	0	892	91.145	gi|17861974|gb|AAL39464.1|	g6872	AGBE	FBgn0053138
NP_476625	g6872.t1	maltase_A2	2073	567	177	19	6	0.002	42.4	24.294	gi|24586587|ref|NP_476625.2|	g6872	Mal-A2	FBgn0002569
NP_788342	g6872.t1	14-Alpha-Glucan_branching_enzyme	2073	685	684	99	33	0	1296	89.62	gi|28573410|ref|NP_788342.1|	g6872	AGBE	FBgn0053138
NP_001260943	g6873.t1	uncharacterized_protein_Dmel_CG17724_isoform_E	1587	542	87	74	5	1.21e-14	77.4	64.368	gi|442623553|ref|NP_001260943.1|	g6873	CG17724	FBgn0033802
NP_001260943	g6873.t1	uncharacterized_protein_Dmel_CG17724_isoform_E	1587	542	315	74	19	3.55e-27	115	39.683	gi|442623553|ref|NP_001260943.1|	g6873	CG17724	FBgn0033802
NP_610844	g6873.t1	uncharacterized_protein_Dmel_CG17724_isoform_B	1587	518	87	74	5	1.12e-14	77.4	64.368	gi|19922154|ref|NP_610844.1|	g6873	CG17724	FBgn0033802
NP_610844	g6873.t1	uncharacterized_protein_Dmel_CG17724_isoform_B	1587	518	315	74	19	3.09e-27	115	39.683	gi|19922154|ref|NP_610844.1|	g6873	CG17724	FBgn0033802
NP_001260942	g6874.t1	lysine_(K)-specific_demethylase_4B_isoform_E	4449	717	476	37	11	0	894	92.227	gi|442623550|ref|NP_001260942.1|	g6874	Kdm4B	FBgn0053182
NP_001260942	g6874.t1	lysine_(K)-specific_demethylase_4B_isoform_E	4449	717	87	37	2	5.05e-14	78.2	62.069	gi|442623550|ref|NP_001260942.1|	g6874	Kdm4B	FBgn0053182
NP_001286379	g6874.t1	sequoia_isoform_B	4449	873	922	59	20	0	698	63.124	gi|665400615|ref|NP_001286379.1|	g6874	seq	FBgn0028991
NP_788344	g6874.t1	lysine_(K)-specific_demethylase_4B_isoform_A	4449	590	476	32	11	0	886	92.227	gi|161077033|ref|NP_788344.2|	g6874	Kdm4B	FBgn0053182
AAK93523	g6875.t1	SD04748p	3147	1049	1049	99	33	0	1821	86.559	gi|15292509|gb|AAK93523.1|	g6875	ValRS	FBgn0027079
NP_001260946	g6875.t1	Valyl-tRNA_synthetase_isoform_C	3147	1055	1055	99	33	0	1818	86.351	gi|442623560|ref|NP_001260946.1|	g6875	ValRS	FBgn0027079
NP_524838	g6875.t1	Valyl-tRNA_synthetase_isoform_A	3147	1049	1049	99	33	0	1823	86.749	gi|17864482|ref|NP_524838.1|	g6875	ValRS	FBgn0027079
NP_648268	g6875.t1	Valyl-tRNA_synthetase_mitochondrial_isoform_A	3147	994	890	83	28	0	660	38.876	gi|21355675|ref|NP_648268.1|	g6875	ValRS-m	FBgn0035942
AAD32712	g6876.t1	LATHEO	2166	721	728	99	33	0	1041	71.703	gi|5391451|gb|AAD32712.2|AF152093_1	g6876	Orc3	FBgn0005654
AAD39472	g6876.t1	origin_recognition_complex_subunit_3	2166	721	728	99	33	0	1043	71.703	gi|5081626|gb|AAD39472.1|AF139062_1	g6876	Orc3	FBgn0005654
NP_476904	g6876.t1	origin_recognition_complex_subunit_3_isoform_A	2166	721	728	99	33	0	1042	71.703	gi|17136788|ref|NP_476904.1|	g6876	Orc3	FBgn0005654
NP_524747	g6876.t1	scavenger_receptor_class_C_type_III	2166	320	45	6	2	7.8	30.4	31.111	gi|17864348|ref|NP_524747.1|	g6876	Sr-CIII	FBgn0020376
AAL48008	g6877.t1	LD12230p_partial	2448	699	22	50	1	1	33.9	59.091	gi|40215858|gb|AAL48008.2|	g6877	FLASH	FBgn0033806
AAL48008	g6877.t1	LD12230p_partial	2448	699	389	50	16	9.37e-31	130	32.134	gi|40215858|gb|AAL48008.2|	g6877	FLASH	FBgn0033806
NP_610845	g6877.t1	FLICE-associated_huge_protein_isoform_A	2448	844	88	58	4	6.22e-26	115	62.5	gi|19922156|ref|NP_610845.1|	g6877	FLASH	FBgn0033806
NP_610845	g6877.t1	FLICE-associated_huge_protein_isoform_A	2448	844	391	58	16	1.29e-30	130	32.992	gi|19922156|ref|NP_610845.1|	g6877	FLASH	FBgn0033806
NP_001163140	g6878.t1	aquaporin_isoform_B	792	266	265	99	33	2.79e-153	428	83.019	gi|281363297|ref|NP_001163140.1|	g6878	AQP	FBgn0033807
NP_523728	g6878.t1	aquaporin_isoform_A	792	276	275	99	33	3.41e-150	421	80	gi|17736985|ref|NP_523728.1|	g6878	AQP	FBgn0033807
NP_610846	g6879.t1	uncharacterized_protein_Dmel_CG4627	642	204	204	95	32	1.34e-75	227	54.412	gi|161077042|ref|NP_610846.2|	g6879	CG4627	FBgn0033808
NP_611068	g6879.t1	uncharacterized_protein_Dmel_CG8366	642	455	51	23	8	7.8	28.5	25.49	gi|28573440|ref|NP_611068.3|	g6879	CG8366	FBgn0034054
CAA19644	g688.t1	EG:100G10.4	909	352	317	98	33	1.61e-38	139	31.861	gi|3218519|emb|CAA19644.1|	g688	CG2680	FBgn0024995
NP_001259468	g688.t1	uncharacterized_protein_Dmel_CG10352	909	315	297	98	33	1.81e-142	404	70.034	gi|442616048|ref|NP_001259468.1|	g688	CG10352	FBgn0030348
NP_570021	g688.t1	uncharacterized_protein_Dmel_CG2680	909	305	301	98	33	1.59e-40	144	33.223	gi|221329670|ref|NP_570021.2|	g688	CG2680	FBgn0024995
NP_572760	g688.t1	uncharacterized_protein_Dmel_CG15739_isoform_A	909	308	299	98	33	1.8e-72	226	41.472	gi|18859765|ref|NP_572760.1|	g688	CG15739	FBgn0030347
CAA73031	g6880.t1	putative_organic_cation_transporter	1713	548	567	98	33	1.34e-79	261	32.275	gi|1934852|emb|CAA73031.1|	g6880	Orct	FBgn0019952
NP_001260948	g6880.t1	uncharacterized_protein_Dmel_CG4630_isoform_B	1713	582	572	95	32	0	691	68.531	gi|442623573|ref|NP_001260948.1|	g6880	CG4630	FBgn0033809
NP_610847	g6880.t1	uncharacterized_protein_Dmel_CG4630_isoform_A	1713	563	553	95	32	0	705	70.705	gi|62484254|ref|NP_610847.3|	g6880	CG4630	FBgn0033809
NP_649370	g6880.t1	SLC22A_family_member	1713	568	555	96	32	1.01e-95	304	37.838	gi|24668440|ref|NP_649370.1|	g6880	SLC22A	FBgn0037140
NP_649374	g6880.t1	uncharacterized_protein_Dmel_CG7458	1713	572	554	96	32	2.44e-95	303	38.087	gi|24668456|ref|NP_649374.1|	g6880	CG7458	FBgn0037144
AAF82437	g6881.t1	cysteine_protease	957	255	195	60	20	2.28e-26	105	32.308	gi|9049714|gb|AAF82437.1|AF240763_1	g6881	Damm	FBgn0033659
NP_523703	g6881.t1	death_associated_molecule_related_to_Mch2_caspase_isoform_A	957	255	195	60	20	2.05e-26	105	32.308	gi|24652829|ref|NP_523703.2|	g6881	Damm	FBgn0033659
NP_524551	g6881.t1	death_related_ICE-like_caspase	957	339	252	75	25	1.08e-16	80.5	29.365	gi|24651143|ref|NP_524551.2|	g6881	Drice	FBgn0019972
NP_610193	g6881.t1	Ser/Thr-rich_caspase_isoform_A	957	527	279	86	29	1.71e-55	189	41.577	gi|19921676|ref|NP_610193.1|	g6881	Strica	FBgn0033051
AAF82437	g6882.t1	cysteine_protease	1707	255	220	37	12	4.92e-40	147	43.182	gi|9049714|gb|AAF82437.1|AF240763_1	g6882	Damm	FBgn0033659
NP_476974	g6882.t1	death_caspase-1	1707	323	240	37	12	7.09e-17	82.8	31.25	gi|17352459|ref|NP_476974.1|	g6882	Dcp-1	FBgn0010501
NP_523703	g6882.t1	death_associated_molecule_related_to_Mch2_caspase_isoform_A	1707	255	220	37	12	4.35e-40	147	43.182	gi|24652829|ref|NP_523703.2|	g6882	Damm	FBgn0033659
NP_610193	g6882.t1	Ser/Thr-rich_caspase_isoform_A	1707	527	280	87	16	3.56e-84	272	56.071	gi|19921676|ref|NP_610193.1|	g6882	Strica	FBgn0033051
NP_610193	g6882.t1	Ser/Thr-rich_caspase_isoform_A	1707	527	219	87	13	8.17e-40	153	54.795	gi|19921676|ref|NP_610193.1|	g6882	Strica	FBgn0033051
AAF82437	g6883.t1	cysteine_protease	684	255	226	96	32	1.6e-41	142	38.938	gi|9049714|gb|AAF82437.1|AF240763_1	g6883	Damm	FBgn0033659
NP_523703	g6883.t1	death_associated_molecule_related_to_Mch2_caspase_isoform_A	684	255	228	96	32	1.35e-41	142	38.596	gi|24652829|ref|NP_523703.2|	g6883	Damm	FBgn0033659
NP_610193	g6883.t1	Ser/Thr-rich_caspase_isoform_A	684	527	222	97	32	3.38e-78	244	55.856	gi|19921676|ref|NP_610193.1|	g6883	Strica	FBgn0033051
AAL48688	g6884.t1	RE14272p	606	198	134	66	22	9.25e-59	184	88.06	gi|17945262|gb|AAL48688.1|	g6884	Twdlbeta	FBgn0033658
CAB66004	g6884.t1	Gly-rich_protein	606	286	100	50	17	1.54e-22	92.8	58	gi|6706437|emb|CAB66004.1|	g6884	TwdlT	FBgn0029170
NP_609157	g6884.t1	TweedleE	606	197	99	49	16	2.1e-26	100	62.626	gi|28574582|ref|NP_609157.3|	g6884	TwdlE	FBgn0031957
NP_610707	g6884.t1	tweedlebeta	606	198	134	66	22	1.11e-58	183	88.06	gi|24652827|ref|NP_610707.2|	g6884	Twdlbeta	FBgn0033658
NP_001097277	g6885.t1	uncharacterized_protein_Dmel_CG34230	228	129	56	74	25	4.44e-09	50.1	62.5	gi|161076558|ref|NP_001097277.1|	g6885	CG34230	FBgn0085259
NP_477334	g6886.t1	monocarboxylate_transporter_1_isoform_A	2520	626	187	43	7	1.92e-29	125	37.968	gi|24639306|ref|NP_477334.2|	g6886	Mct1	FBgn0023549
NP_477334	g6886.t1	monocarboxylate_transporter_1_isoform_A	2520	626	180	43	7	6.17e-20	95.9	27.778	gi|24639306|ref|NP_477334.2|	g6886	Mct1	FBgn0023549
NP_610174	g6886.t1	hermes_isoform_A	2520	658	190	47	8	3.03e-37	150	45.263	gi|24585866|ref|NP_610174.1|	g6886	hrm	FBgn0033028
NP_610174	g6886.t1	hermes_isoform_A	2520	658	207	47	8	7.37e-20	95.9	27.053	gi|24585866|ref|NP_610174.1|	g6886	hrm	FBgn0033028
NP_610230	g6886.t1	chaski_isoform_A	2520	894	189	50	7	6.35e-18	90.1	28.571	gi|28573971|ref|NP_610230.3|	g6886	chk	FBgn0033095
NP_610230	g6886.t1	chaski_isoform_A	2520	894	246	50	9	9.02e-30	127	34.553	gi|28573971|ref|NP_610230.3|	g6886	chk	FBgn0033095
NP_610706	g6886.t1	silnoon	2520	855	851	99	33	0	1186	82.491	gi|24652823|ref|NP_610706.1|	g6886	Sln	FBgn0033657
NP_612069	g6886.t1	uncharacterized_protein_Dmel_CG13907_isoform_A	2520	816	188	44	7	2.47e-26	116	36.17	gi|19923028|ref|NP_612069.1|	g6886	CG13907	FBgn0035173
NP_612069	g6886.t1	uncharacterized_protein_Dmel_CG13907_isoform_A	2520	816	182	44	7	1.05e-14	79.3	25.824	gi|19923028|ref|NP_612069.1|	g6886	CG13907	FBgn0035173
CAE46392	g6887.t1	metabotropic_X_receptor	357	1073	116	85	28	0.052	33.5	24.138	gi|42538965|emb|CAE46392.1|	g6887	mtt	FBgn0050361
NP_001137619	g6887.t1	mangetout_isoform_D	357	1415	116	85	28	0.053	33.5	24.138	gi|221330055|ref|NP_001137619.1|	g6887	mtt	FBgn0050361
NP_610386	g6887.t1	mangetout_isoform_E	357	1095	116	85	28	0.052	33.5	24.138	gi|221330057|ref|NP_610386.2|	g6887	mtt	FBgn0050361
NP_724683	g6887.t1	mangetout_isoform_F	357	1248	116	85	28	0.053	33.5	24.138	gi|221330059|ref|NP_724683.2|	g6887	mtt	FBgn0050361
NP_995780	g6887.t1	mangetout_isoform_C	357	780	116	85	28	0.051	33.5	24.138	gi|45552515|ref|NP_995780.1|	g6887	mtt	FBgn0050361
AAR85077	g6888.t1	epidermal_growth_factor_receptor_partial	435	1325	43	30	10	1.3	30	32.558	gi|40364656|gb|AAR85077.1|	g6888	Egfr	FBgn0003731
AAR85093	g6888.t1	epidermal_growth_factor_receptor_partial	435	1325	43	30	10	1.2	30	32.558	gi|40364688|gb|AAR85093.1|	g6888	Egfr	FBgn0003731
AAR85111	g6888.t1	epidermal_growth_factor_receptor_partial	435	1271	43	30	10	1.4	30	32.558	gi|40364724|gb|AAR85111.1|	g6888	Egfr	FBgn0003731
AAR85112	g6888.t1	epidermal_growth_factor_receptor_partial	435	1325	43	30	10	1.1	30	32.558	gi|40364726|gb|AAR85112.1|	g6888	Egfr	FBgn0003731
NP_511117	g6888.t1	lethal_(1)_10Bb	435	144	144	99	33	6.9e-102	288	96.528	gi|17737310|ref|NP_511117.1|	g6888	l(1)10Bb	FBgn0001491
AAM50982	g6889.t1	RE24790p	1554	304	89	17	6	1.6	32.3	23.596	gi|21430608|gb|AAM50982.1|	g6889	CG42749	FBgn0261803
NP_001188545	g6889.t1	uncharacterized_protein_Dmel_CG42749_isoform_C	1554	345	89	17	6	2.2	32	23.596	gi|320541737|ref|NP_001188545.1|	g6889	CG42749	FBgn0261803
NP_572209	g6889.t1	uncharacterized_protein_Dmel_CG42749_isoform_B	1554	285	89	17	6	1.5	32.3	23.596	gi|24639820|ref|NP_572209.1|	g6889	CG42749	FBgn0261803
NP_610705	g6889.t1	site-2_protease	1554	508	517	99	33	0	699	70.019	gi|19922044|ref|NP_610705.1|	g6889	S2P	FBgn0033656
CAA19644	g689.t1	EG:100G10.4	939	352	320	97	32	1.73e-57	189	36.25	gi|3218519|emb|CAA19644.1|	g689	CG2680	FBgn0024995
NP_001259468	g689.t1	uncharacterized_protein_Dmel_CG10352	939	315	295	93	31	4.09e-85	259	45.424	gi|442616048|ref|NP_001259468.1|	g689	CG10352	FBgn0030348
NP_570021	g689.t1	uncharacterized_protein_Dmel_CG2680	939	305	307	97	32	3.56e-61	197	38.111	gi|221329670|ref|NP_570021.2|	g689	CG2680	FBgn0024995
NP_572760	g689.t1	uncharacterized_protein_Dmel_CG15739_isoform_A	939	308	306	98	33	6.65e-159	446	68.627	gi|18859765|ref|NP_572760.1|	g689	CG15739	FBgn0030347
CAA09069	g6890.t1	polyprotein	273	1571	62	63	21	0.35	30	27.419	gi|3426089|emb|CAA09069.1|	g6890	GATE\polyprotein	FBgn0044067
CAD32253	g6890.t1	gag-pol_polyprotein_precursor	273	1830	63	64	21	0.8	28.9	25.397	gi|21214752|emb|CAD32253.1|	g6890	Max-element\gag-pol	FBgn0063918
NP_001014715	g6890.t1	NMDA_receptor_2_isoform_B	273	902	25	27	9	1.4	28.5	40	gi|62473398|ref|NP_001014715.1|	g6890	Nmdar2	FBgn0053513
NP_001097276	g6890.t1	uncharacterized_protein_Dmel_CG34229	273	90	72	79	26	1.09e-36	119	79.167	gi|161076556|ref|NP_001097276.1|	g6890	CG34229	FBgn0259832
NP_001162636	g6890.t1	NMDA_receptor_2_isoform_E	273	941	25	27	9	1.4	28.1	40	gi|281359678|ref|NP_001162636.1|	g6890	Nmdar2	FBgn0053513
AAT94464	g6891.t1	RE05635p	2769	1688	57	6	2	1.2	33.9	33.333	gi|51092101|gb|AAT94464.1|	g6891	woc	FBgn0010328
CAC01697	g6891.t1	WOC_protein	2769	1688	57	6	2	1.2	34.3	33.333	gi|9755859|emb|CAC01697.1|	g6891	woc	FBgn0010328
NP_610703	g6891.t1	sine_oculis-binding_protein_isoform_A	2769	813	705	85	25	5.46e-168	511	59.291	gi|28573873|ref|NP_610703.3|	g6891	Sobp	FBgn0033654
NP_610703	g6891.t1	sine_oculis-binding_protein_isoform_A	2769	813	77	85	3	0.74	34.7	40.26	gi|28573873|ref|NP_610703.3|	g6891	Sobp	FBgn0033654
NP_610703	g6891.t1	sine_oculis-binding_protein_isoform_A	2769	813	31	85	1	9.24e-10	63.5	83.871	gi|28573873|ref|NP_610703.3|	g6891	Sobp	FBgn0033654
NP_731385	g6891.t1	Sex_comb_on_midleg_isoform_A	2769	877	81	8	3	0.012	40.4	32.099	gi|24645446|ref|NP_731385.1|	g6891	Scm	FBgn0003334
AAK94940	g6892.t1	flavin-containing_monooxygenase_FMO-1	1284	416	416	97	32	7.52e-130	381	44.231	gi|15290740|gb|AAK94940.1|AF405243_1	g6892	Fmo-1	FBgn0034943
AAL27708	g6892.t1	flavin-containing_monooxygenase_FMO-2	1284	429	415	97	32	0	738	80.964	gi|16751750|gb|AAL27708.1|AF432229_1	g6892	Fmo-2	FBgn0033079
NP_477348	g6892.t1	sorbitol_dehydrogenase_1_isoform_A	1284	360	43	10	3	0.14	35.4	41.86	gi|17137530|ref|NP_477348.1|	g6892	Sodh-1	FBgn0024289
NP_610217	g6892.t1	Flavin-containing_monooxygenase_2	1284	429	415	97	32	0	740	81.205	gi|19921694|ref|NP_610217.1|	g6892	Fmo-2	FBgn0033079
NP_611859	g6892.t1	Flavin-containing_monooxygenase_1	1284	416	416	97	32	4.04e-130	382	44.231	gi|19922866|ref|NP_611859.1|	g6892	Fmo-1	FBgn0034943
AAD46853	g6893.t1	LD07532p_partial	993	340	330	99	33	0	567	93.636	gi|28317158|gb|AAD46853.2|AF160913_1	g6893	wal	FBgn0010516
NP_001247252	g6893.t1	p53_isoform_E	993	334	64	19	6	8.8	29.3	39.062	gi|665394832|ref|NP_001247252.2|	g6893	p53	FBgn0039044
NP_476975	g6893.t1	walrus_isoform_B	993	330	330	99	33	0	567	93.636	gi|17136898|ref|NP_476975.1|	g6893	wal	FBgn0010516
AAF23237	g6894.t1	phosphatase_and_tensin_homolog_partial	1122	412	50	13	4	1.96e-05	47.4	42	gi|6672086|gb|AAF23237.1|AF201906_1	g6894	Pten	FBgn0026379
AAF88148	g6894.t1	mRNA_capping_enzyme_partial	1122	148	136	35	12	1.26e-19	85.5	38.235	gi|9545991|gb|AAF88148.1|AF174134_3	g6894	mRNA-cap	FBgn0030556
NP_572952	g6894.t1	mRNA-capping-enzyme	1122	649	172	45	15	2.08e-25	108	36.047	gi|18860095|ref|NP_572952.1|	g6894	mRNA-cap	FBgn0030556
NP_599147	g6894.t1	phosphatase_and_tensin_homolog_isoform_A	1122	509	50	13	4	2.2e-05	47.4	42	gi|19549660|ref|NP_599147.1|	g6894	Pten	FBgn0026379
NP_610696	g6894.t1	uncharacterized_protein_Dmel_CG13197_isoform_A	1122	343	192	51	17	1.62e-87	268	65.625	gi|24652804|ref|NP_610696.1|	g6894	CG13197	FBgn0062449
AAL48524	g6895.t1	RE01946p	2301	873	367	99	16	1.31e-116	373	53.406	gi|17944920|gb|AAL48524.1|	g6895	CG10073	FBgn0034440
AAL48524	g6895.t1	RE01946p	2301	873	404	99	17	5.67e-146	450	57.426	gi|17944920|gb|AAL48524.1|	g6895	CG10073	FBgn0034440
NP_001261090	g6895.t1	uncharacterized_protein_Dmel_CG10073_isoform_C	2301	881	367	99	16	2.41e-116	373	53.406	gi|442624225|ref|NP_001261090.1|	g6895	CG10073	FBgn0034440
NP_001261090	g6895.t1	uncharacterized_protein_Dmel_CG10073_isoform_C	2301	881	399	99	17	3.75e-144	446	57.644	gi|442624225|ref|NP_001261090.1|	g6895	CG10073	FBgn0034440
NP_611417	g6895.t1	uncharacterized_protein_Dmel_CG10073_isoform_A	2301	873	404	99	17	9.66e-146	449	57.426	gi|28573565|ref|NP_611417.3|	g6895	CG10073	FBgn0034440
NP_611417	g6895.t1	uncharacterized_protein_Dmel_CG10073_isoform_A	2301	873	367	99	16	1.79e-116	373	53.406	gi|28573565|ref|NP_611417.3|	g6895	CG10073	FBgn0034440
NP_725142	g6895.t1	uncharacterized_protein_Dmel_CG30049	2301	878	364	93	16	2.67e-135	422	56.319	gi|221330185|ref|NP_725142.3|	g6895	CG30049	FBgn0050049
NP_725142	g6895.t1	uncharacterized_protein_Dmel_CG30049	2301	878	369	93	16	2.67e-88	298	40.921	gi|221330185|ref|NP_725142.3|	g6895	CG30049	FBgn0050049
AAL48524	g6895.t2	RE01946p	4353	873	400	99	9	1.31e-137	446	57.5	gi|17944920|gb|AAL48524.1|	g6895	CG10073	FBgn0034440
AAL48524	g6895.t2	RE01946p	4353	873	367	99	8	5.57e-111	373	53.406	gi|17944920|gb|AAL48524.1|	g6895	CG10073	FBgn0034440
AAL48524	g6895.t2	RE01946p	4353	873	358	99	8	2.87e-88	308	49.162	gi|17944920|gb|AAL48524.1|	g6895	CG10073	FBgn0034440
AAL48524	g6895.t2	RE01946p	4353	873	436	99	10	2.3e-138	448	51.147	gi|17944920|gb|AAL48524.1|	g6895	CG10073	FBgn0034440
NP_001261090	g6895.t2	uncharacterized_protein_Dmel_CG10073_isoform_C	4353	881	367	99	8	7.25e-111	373	53.406	gi|442624225|ref|NP_001261090.1|	g6895	CG10073	FBgn0034440
NP_001261090	g6895.t2	uncharacterized_protein_Dmel_CG10073_isoform_C	4353	881	440	99	10	1.86e-133	435	50.682	gi|442624225|ref|NP_001261090.1|	g6895	CG10073	FBgn0034440
NP_001261090	g6895.t2	uncharacterized_protein_Dmel_CG10073_isoform_C	4353	881	397	99	9	2.97e-137	445	57.683	gi|442624225|ref|NP_001261090.1|	g6895	CG10073	FBgn0034440
NP_001261090	g6895.t2	uncharacterized_protein_Dmel_CG10073_isoform_C	4353	881	358	99	8	3.28e-88	308	49.162	gi|442624225|ref|NP_001261090.1|	g6895	CG10073	FBgn0034440
NP_001261091	g6895.t2	uncharacterized_protein_Dmel_CG10081_isoform_B	4353	873	369	99	8	2.69e-102	348	48.78	gi|442624228|ref|NP_001261091.1|	g6895	CG10081	FBgn0034441
NP_001261091	g6895.t2	uncharacterized_protein_Dmel_CG10081_isoform_B	4353	873	381	99	9	3.71e-120	398	54.593	gi|442624228|ref|NP_001261091.1|	g6895	CG10081	FBgn0034441
NP_001261091	g6895.t2	uncharacterized_protein_Dmel_CG10081_isoform_B	4353	873	339	99	8	2.29e-84	297	49.853	gi|442624228|ref|NP_001261091.1|	g6895	CG10081	FBgn0034441
NP_001261091	g6895.t2	uncharacterized_protein_Dmel_CG10081_isoform_B	4353	873	357	99	8	4.5e-136	442	56.863	gi|442624228|ref|NP_001261091.1|	g6895	CG10081	FBgn0034441
NP_611417	g6895.t2	uncharacterized_protein_Dmel_CG10073_isoform_A	4353	873	436	99	10	5.44e-138	447	51.147	gi|28573565|ref|NP_611417.3|	g6895	CG10073	FBgn0034440
NP_611417	g6895.t2	uncharacterized_protein_Dmel_CG10073_isoform_A	4353	873	367	99	8	6.41e-111	373	53.406	gi|28573565|ref|NP_611417.3|	g6895	CG10073	FBgn0034440
NP_611417	g6895.t2	uncharacterized_protein_Dmel_CG10073_isoform_A	4353	873	358	99	8	3.07e-88	308	49.162	gi|28573565|ref|NP_611417.3|	g6895	CG10073	FBgn0034440
NP_611417	g6895.t2	uncharacterized_protein_Dmel_CG10073_isoform_A	4353	873	400	99	9	1.94e-137	446	57.5	gi|28573565|ref|NP_611417.3|	g6895	CG10073	FBgn0034440
NP_611418	g6895.t2	uncharacterized_protein_Dmel_CG10081_isoform_A	4353	875	381	98	9	2.6e-120	399	54.593	gi|24655630|ref|NP_611418.1|	g6895	CG10081	FBgn0034441
NP_611418	g6895.t2	uncharacterized_protein_Dmel_CG10081_isoform_A	4353	875	338	98	8	1.66e-84	298	50	gi|24655630|ref|NP_611418.1|	g6895	CG10081	FBgn0034441
NP_611418	g6895.t2	uncharacterized_protein_Dmel_CG10081_isoform_A	4353	875	357	98	8	2.93e-136	442	56.863	gi|24655630|ref|NP_611418.1|	g6895	CG10081	FBgn0034441
NP_611418	g6895.t2	uncharacterized_protein_Dmel_CG10081_isoform_A	4353	875	369	98	8	2.11e-102	349	48.78	gi|24655630|ref|NP_611418.1|	g6895	CG10081	FBgn0034441
AAM29494	g6896.t1	RE47112p	294	427	48	43	14	5.3	26.9	31.25	gi|21064529|gb|AAM29494.1|	g6896	CG5731	FBgn0032192
NP_609354	g6896.t1	uncharacterized_protein_Dmel_CG5731	294	413	48	43	14	5.2	26.9	31.25	gi|24583253|ref|NP_609354.1|	g6896	CG5731	FBgn0032192
NP_610697	g6897.t1	ionotropic_receptor_48b	1743	600	576	97	32	4e-100	317	32.812	gi|24652806|ref|NP_610697.1|	g6897	Ir48b	FBgn0033648
NP_610700	g6897.t1	ionotropic_receptor_48c	1743	561	471	79	26	3.87e-41	157	23.779	gi|24652812|ref|NP_610700.1|	g6897	Ir48c	FBgn0033651
NP_729609	g6897.t1	ionotropic_receptor_67c	1743	573	464	75	25	1.89e-27	117	25.862	gi|24662205|ref|NP_729609.1|	g6897	Ir67c	FBgn0052058
NP_610697	g6898.t1	ionotropic_receptor_48b	1707	600	560	97	32	9.29e-177	513	47.5	gi|24652806|ref|NP_610697.1|	g6898	Ir48b	FBgn0033648
NP_610700	g6898.t1	ionotropic_receptor_48c	1707	561	485	84	28	4.39e-55	196	25.979	gi|24652812|ref|NP_610700.1|	g6898	Ir48c	FBgn0033651
NP_729609	g6898.t1	ionotropic_receptor_67c	1707	573	457	77	26	2.12e-36	144	25.164	gi|24662205|ref|NP_729609.1|	g6898	Ir67c	FBgn0052058
AAM49881	g6899.t1	LD14119p	273	911	26	29	10	2.1	27.7	42.308	gi|21428442|gb|AAM49881.1|	g6899	osp	FBgn0003016
NP_001137826	g6899.t1	outspread_isoform_C	273	1386	26	29	10	2.6	27.7	42.308	gi|221475239|ref|NP_001137826.1|	g6899	osp	FBgn0003016
NP_001162975	g6899.t1	outspread_isoform_F	273	1566	26	29	10	2.6	27.7	42.308	gi|281365013|ref|NP_001162975.1|	g6899	osp	FBgn0003016
NP_723879	g6899.t1	outspread_isoform_D	273	1557	26	29	10	2.6	27.7	42.308	gi|281365009|ref|NP_723879.3|	g6899	osp	FBgn0003016
NP_001036269	g69.t1	myosin_10A_isoform_D	7452	3145	98	93	1	0.49	37	31.633	gi|221329826|ref|NP_001036269.2|	g69	Myo10A	FBgn0263705
NP_001036269	g69.t1	myosin_10A_isoform_D	7452	3145	359	93	5	5.86e-112	402	74.652	gi|221329826|ref|NP_001036269.2|	g69	Myo10A	FBgn0263705
NP_001036269	g69.t1	myosin_10A_isoform_D	7452	3145	1650	93	22	0	2311	82.303	gi|221329826|ref|NP_001036269.2|	g69	Myo10A	FBgn0263705
NP_001036269	g69.t1	myosin_10A_isoform_D	7452	3145	358	93	4	3.3e-75	281	66.76	gi|221329826|ref|NP_001036269.2|	g69	Myo10A	FBgn0263705
NP_572669	g69.t1	myosin_10A_isoform_C	7452	3054	358	89	4	2.61e-75	281	66.76	gi|221329824|ref|NP_572669.2|	g69	Myo10A	FBgn0263705
NP_572669	g69.t1	myosin_10A_isoform_C	7452	3054	98	89	1	0.5	37	31.633	gi|221329824|ref|NP_572669.2|	g69	Myo10A	FBgn0263705
NP_572669	g69.t1	myosin_10A_isoform_C	7452	3054	1511	89	20	0	2133	82.594	gi|221329824|ref|NP_572669.2|	g69	Myo10A	FBgn0263705
NP_572669	g69.t1	myosin_10A_isoform_C	7452	3054	359	89	5	3.96e-112	402	74.652	gi|221329824|ref|NP_572669.2|	g69	Myo10A	FBgn0263705
NP_572669	g69.t1	myosin_10A_isoform_C	7452	3054	52	89	1	2.2e-18	94.4	82.692	gi|221329824|ref|NP_572669.2|	g69	Myo10A	FBgn0263705
NP_723295	g69.t1	myosin_28B1_isoform_C	7452	1034	807	32	11	1.97e-153	506	40.397	gi|221473426|ref|NP_723295.2|	g69	Myo28B1	FBgn0040299
NP_723296	g69.t1	myosin_28B1_isoform_D	7452	1033	807	32	11	1.96e-153	506	40.397	gi|221473430|ref|NP_723296.2|	g69	Myo28B1	FBgn0040299
AAN04261	g690.t1	cramped	3783	982	420	61	11	0	611	74.762	gi|22671328|gb|AAN04261.1|AF365365_1	g690	crm	FBgn0000376
AAN04261	g690.t1	cramped	3783	982	266	61	6	4.57e-79	282	59.398	gi|22671328|gb|AAN04261.1|AF365365_1	g690	crm	FBgn0000376
AAN04261	g690.t1	cramped	3783	982	115	61	3	1.04e-40	164	79.13	gi|22671328|gb|AAN04261.1|AF365365_1	g690	crm	FBgn0000376
AAN04262	g690.t1	cramped	3783	982	420	61	11	0	611	74.762	gi|22671330|gb|AAN04262.1|AF365366_1	g690	crm	FBgn0000376
AAN04262	g690.t1	cramped	3783	982	115	61	3	1.03e-40	164	79.13	gi|22671330|gb|AAN04262.1|AF365366_1	g690	crm	FBgn0000376
AAN04262	g690.t1	cramped	3783	982	266	61	6	4.4e-79	282	59.398	gi|22671330|gb|AAN04262.1|AF365366_1	g690	crm	FBgn0000376
AAN04288	g690.t1	cramped	3783	982	115	61	3	1.04e-40	164	79.13	gi|22671382|gb|AAN04288.1|AF365392_1	g690	crm	FBgn0000376
AAN04288	g690.t1	cramped	3783	982	266	61	6	3.02e-79	283	62.03	gi|22671382|gb|AAN04288.1|AF365392_1	g690	crm	FBgn0000376
AAN04288	g690.t1	cramped	3783	982	420	61	11	0	611	74.762	gi|22671382|gb|AAN04288.1|AF365392_1	g690	crm	FBgn0000376
CAB55550	g690.t1	cramped_protein	3783	693	569	41	14	0	666	64.148	gi|5869804|emb|CAB55550.1|	g690	crm	FBgn0000376
O76906	g690.t1	RecName:_Full=Protein_cramped	3783	982	266	61	6	4.4e-79	282	59.023	gi|124074055|sp|O76906.2|CRM_DROME	g690	crm	FBgn0000376
O76906	g690.t1	RecName:_Full=Protein_cramped	3783	982	115	61	3	9.77e-41	164	79.13	gi|124074055|sp|O76906.2|CRM_DROME	g690	crm	FBgn0000376
O76906	g690.t1	RecName:_Full=Protein_cramped	3783	982	420	61	11	0	611	74.762	gi|124074055|sp|O76906.2|CRM_DROME	g690	crm	FBgn0000376
AAS90558	g6900.t1	pyramus_partial	1932	333	108	20	6	3.52e-35	136	59.259	gi|224366956|gb|AAS90558.2|	g6900	pyr	FBgn0033649
AAS90558	g6900.t1	pyramus_partial	1932	333	21	20	1	0.02	38.5	71.429	gi|224366956|gb|AAS90558.2|	g6900	pyr	FBgn0033649
NP_001097275	g6900.t1	pyramus	1932	766	108	20	6	5.5e-33	136	59.259	gi|161076553|ref|NP_001097275.1|	g6900	pyr	FBgn0033649
NP_001097275	g6900.t1	pyramus	1932	766	23	20	1	0.000262	45.1	78.261	gi|161076553|ref|NP_001097275.1|	g6900	pyr	FBgn0033649
NP_001246268	g6900.t1	thisbe_isoform_B	1932	737	125	19	6	7.56e-17	85.5	32.8	gi|386767758|ref|NP_001246268.1|	g6900	ths	FBgn0033652
NP_610701	g6900.t1	thisbe_isoform_A	1932	748	127	20	7	9.93e-17	85.1	31.496	gi|78707553|ref|NP_610701.2|	g6900	ths	FBgn0033652
NP_001259391	g6901.t1	uncharacterized_protein_Dmel_CG1791_isoform_C	222	333	65	88	29	6.7	25.8	27.692	gi|442615728|ref|NP_001259391.1|	g6901	CG1791	FBgn0030163
NP_572591	g6901.t1	uncharacterized_protein_Dmel_CG1791_isoform_A	222	334	65	88	29	6.7	25.8	27.692	gi|24640909|ref|NP_572591.1|	g6901	CG1791	FBgn0030163
NP_573134	g6901.t1	uncharacterized_protein_Dmel_CG13014	222	232	22	30	10	2.1	26.9	50	gi|24642553|ref|NP_573134.1|	g6901	CG13014	FBgn0030759
NP_608450	g6901.t1	uncharacterized_protein_Dmel_CG1486_isoform_A	222	852	34	46	15	0.91	28.1	38.235	gi|19920412|ref|NP_608450.1|	g6901	CG1486	FBgn0031174
NP_726262	g6901.t1	phosphatidylinositol_4-phosphate_5-kinase_at_59B_isoform_E	222	750	14	19	6	7.1	25.8	57.143	gi|221330564|ref|NP_726262.2|	g6901	PIP5K59B	FBgn0034789
NP_610849	g6902.t1	F-box_synaptic_protein_isoform_A	306	255	27	26	9	1.5	28.5	40.741	gi|24653306|ref|NP_610849.1|	g6902	Fsn	FBgn0043010
NP_001097275	g6903.t1	pyramus	576	766	59	28	9	3.9	29.3	32.203	gi|161076553|ref|NP_001097275.1|	g6903	pyr	FBgn0033649
NP_001246268	g6903.t1	thisbe_isoform_B	576	737	83	77	14	7.53e-14	70.1	53.012	gi|386767758|ref|NP_001246268.1|	g6903	ths	FBgn0033652
NP_001246268	g6903.t1	thisbe_isoform_B	576	737	64	77	11	1.54e-37	137	93.75	gi|386767758|ref|NP_001246268.1|	g6903	ths	FBgn0033652
NP_610701	g6903.t1	thisbe_isoform_A	576	748	64	77	11	1.69e-37	137	93.75	gi|78707553|ref|NP_610701.2|	g6903	ths	FBgn0033652
NP_610701	g6903.t1	thisbe_isoform_A	576	748	83	77	14	7.84e-14	70.1	53.012	gi|78707553|ref|NP_610701.2|	g6903	ths	FBgn0033652
NP_001036327	g6904.t1	WD_repeat_domain_62_isoform_C	924	2347	77	25	8	0.058	36.2	29.87	gi|116007262|ref|NP_001036327.1|	g6904	Wdr62	FBgn0031374
NP_001036328	g6904.t1	WD_repeat_domain_62_isoform_B	924	1504	105	34	11	0.061	36.2	26.667	gi|116007264|ref|NP_001036328.1|	g6904	Wdr62	FBgn0031374
NP_608630	g6904.t1	WD_repeat_domain_62_isoform_A	924	1508	105	34	11	0.062	36.2	26.667	gi|24580959|ref|NP_608630.2|	g6904	Wdr62	FBgn0031374
NP_610702	g6904.t1	uncharacterized_protein_Dmel_CG13192	924	323	307	99	33	0	543	82.085	gi|24652818|ref|NP_610702.1|	g6904	CG13192	FBgn0033653
NP_651883	g6904.t1	cleavage_stimulation_factor_50_kD_subunit	924	424	80	26	9	0.006	39.3	26.25	gi|21357147|ref|NP_651883.1|	g6904	CstF50	FBgn0039867
AAD38647	g6905.t1	BcDNA.GH12174	5514	1189	897	59	16	0	660	59.197	gi|5052634|gb|AAD38647.1|AF145672_1	g6905	Bap170	FBgn0042085
AAD38647	g6905.t1	BcDNA.GH12174	5514	1189	215	59	4	1.07e-94	336	72.558	gi|5052634|gb|AAD38647.1|AF145672_1	g6905	Bap170	FBgn0042085
NP_573330	g6905.t1	hat-trick_isoform_D	5514	2486	98	5	2	3.39e-08	60.1	30.612	gi|442616884|ref|NP_573330.3|	g6905	htk	FBgn0085451
NP_610216	g6905.t1	brahma_associated_protein_170kD	5514	1688	1754	93	31	0	1675	62.429	gi|19921692|ref|NP_610216.1|	g6905	Bap170	FBgn0042085
AAD29307	g6906.t1	Hsp90-related_protein_TRAP1	2487	686	650	78	26	0	1035	79.231	gi|6466460|gb|AAD29307.2|AF115775_1	g6906	Trap1	FBgn0026761
AAM49947	g6906.t1	LD43460p	2487	349	323	39	13	0	560	82.972	gi|21428574|gb|AAM49947.1|	g6906	Trap1	FBgn0026761
AAN71071	g6906.t1	AT15050p	2487	690	666	79	26	0	1033	78.078	gi|25009798|gb|AAN71071.1|	g6906	Trap1	FBgn0026761
NP_477439	g6906.t1	Trap1_isoform_A	2487	691	666	79	26	0	1040	78.078	gi|24586016|ref|NP_477439.2|	g6906	Trap1	FBgn0026761
NP_651601	g6906.t1	glycoprotein_93	2487	787	658	71	24	6.42e-93	310	32.219	gi|21357739|ref|NP_651601.1|	g6906	Gp93	FBgn0039562
AAK49526	g6907.t1	C2H2_zinc_finger_transcription_factor_JING	5067	1486	572	65	11	0	654	71.154	gi|13926079|gb|AAK49526.1|AF356082_1	g6907	jing	FBgn0086655
AAK49526	g6907.t1	C2H2_zinc_finger_transcription_factor_JING	5067	1486	277	65	5	5.65e-26	118	48.736	gi|13926079|gb|AAK49526.1|AF356082_1	g6907	jing	FBgn0086655
AAK49526	g6907.t1	C2H2_zinc_finger_transcription_factor_JING	5067	1486	272	65	5	0.002	44.3	38.603	gi|13926079|gb|AAK49526.1|AF356082_1	g6907	jing	FBgn0086655
AAK49526	g6907.t1	C2H2_zinc_finger_transcription_factor_JING	5067	1486	37	65	1	1.3	35	94.595	gi|13926079|gb|AAK49526.1|AF356082_1	g6907	jing	FBgn0086655
AAL28986	g6907.t1	LD36562p	5067	1486	572	65	11	0	654	71.154	gi|16769534|gb|AAL28986.1|	g6907	jing	FBgn0086655
AAL28986	g6907.t1	LD36562p	5067	1486	277	65	5	5.74e-26	118	48.736	gi|16769534|gb|AAL28986.1|	g6907	jing	FBgn0086655
AAL28986	g6907.t1	LD36562p	5067	1486	37	65	1	1.3	35	94.595	gi|16769534|gb|AAL28986.1|	g6907	jing	FBgn0086655
AAL28986	g6907.t1	LD36562p	5067	1486	272	65	5	0.002	44.3	37.868	gi|16769534|gb|AAL28986.1|	g6907	jing	FBgn0086655
NP_001097199	g6907.t1	jing_isoform_H	5067	1486	277	65	5	5.55e-26	118	48.736	gi|161076347|ref|NP_001097199.1|	g6907	jing	FBgn0086655
NP_001097199	g6907.t1	jing_isoform_H	5067	1486	572	65	11	0	654	71.154	gi|161076347|ref|NP_001097199.1|	g6907	jing	FBgn0086655
NP_001097199	g6907.t1	jing_isoform_H	5067	1486	37	65	1	1.3	35	94.595	gi|161076347|ref|NP_001097199.1|	g6907	jing	FBgn0086655
NP_001097199	g6907.t1	jing_isoform_H	5067	1486	272	65	5	0.002	44.3	38.603	gi|161076347|ref|NP_001097199.1|	g6907	jing	FBgn0086655
NP_001097200	g6907.t1	jing_isoform_I	5067	1744	272	71	5	0.002	44.3	38.603	gi|161076349|ref|NP_001097200.1|	g6907	jing	FBgn0086655
NP_001097200	g6907.t1	jing_isoform_I	5067	1744	37	71	1	1.1	35	94.595	gi|161076349|ref|NP_001097200.1|	g6907	jing	FBgn0086655
NP_001097200	g6907.t1	jing_isoform_I	5067	1744	380	71	7	4.49e-40	164	51.053	gi|161076349|ref|NP_001097200.1|	g6907	jing	FBgn0086655
NP_001097200	g6907.t1	jing_isoform_I	5067	1744	572	71	11	0	659	71.154	gi|161076349|ref|NP_001097200.1|	g6907	jing	FBgn0086655
NP_610215	g6907.t1	jing_isoform_J	5067	1471	37	65	1	1.3	35	94.595	gi|442622455|ref|NP_610215.3|	g6907	jing	FBgn0086655
NP_610215	g6907.t1	jing_isoform_J	5067	1471	272	65	5	0.002	44.3	38.603	gi|442622455|ref|NP_610215.3|	g6907	jing	FBgn0086655
NP_610215	g6907.t1	jing_isoform_J	5067	1471	572	65	11	0	610	68.357	gi|442622455|ref|NP_610215.3|	g6907	jing	FBgn0086655
NP_610215	g6907.t1	jing_isoform_J	5067	1471	277	65	5	4.62e-26	118	48.736	gi|442622455|ref|NP_610215.3|	g6907	jing	FBgn0086655
NP_730189	g6909.t1	coat_protein_(coatomer)_zeta_isoform_B	219	169	19	26	9	4.6	26.2	52.632	gi|24665465|ref|NP_730189.1|	g6909	zetaCOP	FBgn0040512
CAB55765	g691.t1	RNA-3'-phosphate_cyclase_partial	393	235	52	37	12	3.9	28.1	30.769	gi|5881825|emb|CAB55765.1|	g691	Rtc1	FBgn0020909
NP_001097475	g691.t1	uncharacterized_protein_Dmel_CG7971_isoform_F	393	1655	45	32	11	4.3	28.1	35.556	gi|320545415|ref|NP_001097475.2|	g691	Srrm234	FBgn0035253
NP_572919	g691.t1	Rtc1	393	384	52	37	12	4.1	28.1	30.769	gi|18860065|ref|NP_572919.1|	g691	Rtc1	FBgn0020909
NP_001097200	g6910.t1	jing_isoform_I	675	1744	247	95	32	1.17e-06	49.7	33.603	gi|161076349|ref|NP_001097200.1|	g6910	jing	FBgn0086655
AAK00727	g6911.t1	phospholipase_D	3969	1278	1291	97	32	0	1924	79.473	gi|12656063|gb|AAK00727.1|	g6911	Pld	FBgn0286511
AAK00728	g6911.t1	phospholipase_D	3969	1278	1291	97	32	0	1917	79.241	gi|12656065|gb|AAK00728.1|	g6911	Pld	FBgn0286511
NP_001137610	g6911.t1	phospholipase_D_isoform_F	3969	1364	1291	97	32	0	1928	79.396	gi|221330009|ref|NP_001137610.1|	g6911	Pld	FBgn0286511
NP_523627	g6911.t1	phospholipase_D_isoform_D	3969	1278	1291	97	32	0	1923	79.396	gi|85726355|ref|NP_523627.3|	g6911	Pld	FBgn0286511
NP_724472	g6911.t1	phospholipase_D_isoform_G	3969	1260	1291	97	32	0	1882	78.156	gi|442622448|ref|NP_724472.3|	g6911	Pld	FBgn0286511
AAF63187	g6912.t1	bicoid-interacting_protein_BIN3	4329	1368	84	70	2	3.91e-05	49.7	40.476	gi|7528184|gb|AAF63187.1|AF097636_1	g6912	bin3	FBgn0263144
AAF63187	g6912.t1	bicoid-interacting_protein_BIN3	4329	1368	276	70	6	8.63e-109	377	72.826	gi|7528184|gb|AAF63187.1|AF097636_1	g6912	bin3	FBgn0263144
AAF63187	g6912.t1	bicoid-interacting_protein_BIN3	4329	1368	241	70	5	8.47e-65	243	72.614	gi|7528184|gb|AAF63187.1|AF097636_1	g6912	bin3	FBgn0263144
AAF63187	g6912.t1	bicoid-interacting_protein_BIN3	4329	1368	433	70	10	0	724	86.605	gi|7528184|gb|AAF63187.1|AF097636_1	g6912	bin3	FBgn0263144
AAO47868	g6912.t1	RE52324p	4329	824	241	35	5	2.06e-67	246	72.614	gi|28603672|gb|AAO47868.1|	g6912	bin3	FBgn0263144
AAO47868	g6912.t1	RE52324p	4329	824	84	35	2	4.39e-05	49.3	40.476	gi|28603672|gb|AAO47868.1|	g6912	bin3	FBgn0263144
AAO47868	g6912.t1	RE52324p	4329	824	205	35	5	1.13e-68	249	68.293	gi|28603672|gb|AAO47868.1|	g6912	bin3	FBgn0263144
NP_649577	g6912.t1	uncharacterized_protein_Dmel_CG1239_isoform_A	4329	300	107	16	2	1.42e-16	83.2	41.121	gi|21357335|ref|NP_649577.1|	g6912	CG1239	FBgn0037368
NP_649577	g6912.t1	uncharacterized_protein_Dmel_CG1239_isoform_A	4329	300	131	16	3	5.51e-42	157	54.962	gi|21357335|ref|NP_649577.1|	g6912	CG1239	FBgn0037368
NP_724468	g6912.t1	bicoid-interacting_protein_3_isoform_A	4329	1367	84	70	2	3.88e-05	49.7	40.476	gi|24585988|ref|NP_724468.1|	g6912	bin3	FBgn0263144
NP_724468	g6912.t1	bicoid-interacting_protein_3_isoform_A	4329	1367	241	70	5	8.45e-65	243	72.614	gi|24585988|ref|NP_724468.1|	g6912	bin3	FBgn0263144
NP_724468	g6912.t1	bicoid-interacting_protein_3_isoform_A	4329	1367	433	70	10	0	724	86.605	gi|24585988|ref|NP_724468.1|	g6912	bin3	FBgn0263144
NP_724468	g6912.t1	bicoid-interacting_protein_3_isoform_A	4329	1367	276	70	6	8.53e-109	377	72.826	gi|24585988|ref|NP_724468.1|	g6912	bin3	FBgn0263144
AAM48442	g6913.t1	RE66761p	2580	589	143	16	5	0.001	43.1	24.476	gi|21392176|gb|AAM48442.1|	g6913	Tom70	FBgn0032397
NP_001246147	g6913.t1	tetratricopeptide_repeat_domain_7_isoform_B	2580	851	862	99	33	0	1456	88.631	gi|386767144|ref|NP_001246147.1|	g6913	Ttc7	FBgn0021847
NP_608524	g6913.t1	Bardet-Biedl_syndrome_8	2580	549	129	15	5	0.000107	47	24.806	gi|24580641|ref|NP_608524.1|	g6913	BBS8	FBgn0031255
NP_609536	g6913.t1	translocase_of_outer_membrane_70_isoform_A	2580	589	143	16	5	0.002	43.1	24.476	gi|24583793|ref|NP_609536.1|	g6913	Tom70	FBgn0032397
NP_652063	g6913.t1	tetratricopeptide_repeat_domain_7_isoform_A	2580	861	862	99	33	0	1484	89.907	gi|21356873|ref|NP_652063.1|	g6913	Ttc7	FBgn0021847
AAL90306	g6914.t1	RE04404p	1593	487	412	76	25	1.12e-120	364	64.806	gi|19528383|gb|AAL90306.1|	g6914	CG17994	FBgn0033072
NP_610212	g6914.t1	uncharacterized_protein_Dmel_CG17994	1593	504	412	76	25	5.41e-122	368	64.806	gi|20129721|ref|NP_610212.1|	g6914	CG17994	FBgn0033072
NP_648303	g6914.t1	uncharacterized_protein_Dmel_CG4452_isoform_A	1593	390	96	16	5	5.9	30.4	25	gi|21355403|ref|NP_648303.1|	g6914	CG4452	FBgn0035981
AAQ22575	g6915.t1	GH06338p	1473	214	199	41	14	6.38e-99	297	70.352	gi|33589617|gb|AAQ22575.1|	g6915	CG30431	FBgn0050431
NP_001260391	g6915.t1	crooked_legs_isoform_G	1473	878	188	38	13	3.56e-29	122	39.894	gi|442627505|ref|NP_001260391.1|	g6915	crol	FBgn0020309
NP_001260391	g6915.t1	crooked_legs_isoform_G	1473	878	184	38	12	6.81e-19	91.3	33.152	gi|442627505|ref|NP_001260391.1|	g6915	crol	FBgn0020309
NP_001260391	g6915.t1	crooked_legs_isoform_G	1473	878	174	38	12	2.1e-23	105	35.632	gi|442627505|ref|NP_001260391.1|	g6915	crol	FBgn0020309
NP_001260391	g6915.t1	crooked_legs_isoform_G	1473	878	143	38	10	1.05e-18	90.5	33.566	gi|442627505|ref|NP_001260391.1|	g6915	crol	FBgn0020309
NP_477244	g6915.t1	crooked_legs_isoform_C	1473	756	184	38	12	6.8e-19	90.9	33.152	gi|17137354|ref|NP_477244.1|	g6915	crol	FBgn0020309
NP_477244	g6915.t1	crooked_legs_isoform_C	1473	756	174	38	12	2.11e-23	104	35.632	gi|17137354|ref|NP_477244.1|	g6915	crol	FBgn0020309
NP_477244	g6915.t1	crooked_legs_isoform_C	1473	756	188	38	13	3.04e-29	122	39.894	gi|17137354|ref|NP_477244.1|	g6915	crol	FBgn0020309
NP_477244	g6915.t1	crooked_legs_isoform_C	1473	756	177	38	12	2.31e-25	110	38.983	gi|17137354|ref|NP_477244.1|	g6915	crol	FBgn0020309
NP_477244	g6915.t1	crooked_legs_isoform_C	1473	756	119	38	8	2.3e-15	80.1	35.294	gi|17137354|ref|NP_477244.1|	g6915	crol	FBgn0020309
NP_608840	g6915.t1	uncharacterized_protein_Dmel_CG15436	1473	346	183	69	12	2.35e-29	119	37.705	gi|19920688|ref|NP_608840.1|	g6915	CG15436	FBgn0031610
NP_608840	g6915.t1	uncharacterized_protein_Dmel_CG15436	1473	346	170	69	12	6.63e-24	103	36.471	gi|19920688|ref|NP_608840.1|	g6915	CG15436	FBgn0031610
NP_608840	g6915.t1	uncharacterized_protein_Dmel_CG15436	1473	346	339	69	23	1.16e-22	99.8	28.024	gi|19920688|ref|NP_608840.1|	g6915	CG15436	FBgn0031610
NP_610211	g6915.t1	uncharacterized_protein_Dmel_CG30431	1473	418	416	80	27	3.96e-139	407	54.087	gi|24585983|ref|NP_610211.1|	g6915	CG30431	FBgn0050431
AAQ22446	g6916.t1	RE56428p	3510	1287	170	62	5	1.56e-14	80.1	30.588	gi|33589358|gb|AAQ22446.1|	g6916	Npc1a	FBgn0024320
AAQ22446	g6916.t1	RE56428p	3510	1287	603	62	16	4.85e-17	88.2	21.061	gi|33589358|gb|AAQ22446.1|	g6916	Npc1a	FBgn0024320
NP_001260722	g6916.t1	Patched-related_isoform_D	3510	94	93	8	3	5.47e-57	192	93.548	gi|442622426|ref|NP_001260722.1|	g6916	Ptr	FBgn0262867
NP_001260723	g6916.t1	Patched-related_isoform_E	3510	94	94	8	3	2.26e-57	193	92.553	gi|442622428|ref|NP_001260723.1|	g6916	Ptr	FBgn0262867
NP_001285795	g6916.t1	Niemann-Pick_type_C-1a_isoform_E	3510	1283	170	62	5	1.45e-14	80.1	30.588	gi|665407386|ref|NP_001285795.1|	g6916	Npc1a	FBgn0024320
NP_001285795	g6916.t1	Niemann-Pick_type_C-1a_isoform_E	3510	1283	603	62	16	4.36e-16	85.1	20.73	gi|665407386|ref|NP_001285795.1|	g6916	Npc1a	FBgn0024320
NP_610209	g6916.t1	Patched-related_isoform_A	3510	1169	1183	99	33	0	1904	85.883	gi|45550365|ref|NP_610209.2|	g6916	Ptr	FBgn0262867
ABA86328	g6917.t1	CG8343_partial	858	169	150	88	17	1.32e-30	113	42.667	gi|77455038|gb|ABA86328.1|	g6917	CG8343	FBgn0040502
ABA86328	g6917.t1	CG8343_partial	858	169	115	88	13	9.27e-08	52	27.826	gi|77455038|gb|ABA86328.1|	g6917	CG8343	FBgn0040502
NP_610207	g6917.t1	uncharacterized_protein_Dmel_CG8343	858	182	150	88	17	1.88e-30	113	42.667	gi|19921688|ref|NP_610207.1|	g6917	CG8343	FBgn0040502
NP_610207	g6917.t1	uncharacterized_protein_Dmel_CG8343	858	182	115	88	13	9.68e-08	52	27.826	gi|19921688|ref|NP_610207.1|	g6917	CG8343	FBgn0040502
NP_610208	g6917.t1	uncharacterized_protein_Dmel_CG11211	858	176	125	81	14	0.005	38.1	24.8	gi|20129719|ref|NP_610208.1|	g6917	CG11211	FBgn0033067
NP_610208	g6917.t1	uncharacterized_protein_Dmel_CG11211	858	176	113	81	13	2.24e-26	102	39.823	gi|20129719|ref|NP_610208.1|	g6917	CG11211	FBgn0033067
NP_612091	g6917.t1	triforce_isoform_B	858	376	87	30	10	7.04e-12	65.9	35.632	gi|24655067|ref|NP_612091.1|	g6917	tfc	FBgn0035199
NP_728586	g6917.t1	triforce_isoform_A	858	188	87	30	10	1.71e-12	65.5	35.632	gi|24655071|ref|NP_728586.1|	g6917	tfc	FBgn0035199
NP_610206	g6918.t1	Cyp6w1_isoform_A	1449	514	454	94	31	0	582	63.877	gi|19921686|ref|NP_610206.1|	g6918	Cyp6w1	FBgn0033065
NP_610743	g6918.t1	Cyp6g1_isoform_A	1449	524	450	92	31	2.71e-134	399	47.556	gi|24652913|ref|NP_610743.2|	g6918	Cyp6g1	FBgn0025454
AAB27496	g6919.t1	EcR-A_partial	636	197	123	58	19	4e-24	95.5	67.48	gi|13186294|gb|AAB27496.2|	g6919	EcR	FBgn0000546
AAL68274	g6919.t1	RE16656p	636	872	123	58	19	3.41e-22	94.7	67.48	gi|18447420|gb|AAL68274.1|	g6919	EcR	FBgn0000546
NP_724456	g6919.t1	ecdysone_receptor_isoform_A	636	849	123	58	19	2.59e-22	95.1	67.48	gi|24585962|ref|NP_724456.1|	g6919	EcR	FBgn0000546
NP_001246144	g6920.t1	uncharacterized_protein_Dmel_CG14589_isoform_B	684	186	200	87	29	7.23e-43	144	40.5	gi|386767130|ref|NP_001246144.1|	g6920	CG14589	FBgn0033063
NP_001260721	g6920.t1	uncharacterized_protein_Dmel_CG14589_isoform_C	684	249	200	87	29	2.5e-61	193	49	gi|442622423|ref|NP_001260721.1|	g6920	CG14589	FBgn0033063
NP_610204	g6920.t1	uncharacterized_protein_Dmel_CG14589_isoform_A	684	224	200	87	29	2.74e-64	199	51	gi|24585974|ref|NP_610204.1|	g6920	CG14589	FBgn0033063
NP_724460	g6921.t1	ecdysone_receptor_isoform_B	759	878	182	70	23	2.74e-31	122	62.637	gi|24585970|ref|NP_724460.1|	g6921	EcR	FBgn0000546
AAC28613	g6922.t1	neuroglian	282	1239	31	33	11	9.6	26.2	38.71	gi|6760653|gb|AAC28613.2|	g6922	Nrg	FBgn0264975
AAQ22406	g6922.t1	SD06328p	282	1872	47	50	17	6.5	26.6	25.532	gi|33589278|gb|AAQ22406.1|	g6922	stum	FBgn0050263
NP_001303359	g6922.t1	stumble_isoform_E	282	424	21	22	7	5.7	26.6	38.095	gi|939619800|ref|NP_001303359.1|	g6922	stum	FBgn0050263
NP_511090	g6922.t1	neuroglian_isoform_A	282	1239	31	33	11	9.6	26.2	38.71	gi|17530861|ref|NP_511090.1|	g6922	Nrg	FBgn0264975
AAL13804	g6923.t1	LD26915p	2082	492	304	47	15	0	581	95.066	gi|16198039|gb|AAL13804.1|	g6923	EcR	FBgn0000546
AAL13804	g6923.t1	LD26915p	2082	492	37	47	1	0.065	37.4	59.459	gi|16198039|gb|AAL13804.1|	g6923	EcR	FBgn0000546
AAL68274	g6923.t1	RE16656p	2082	872	21	70	1	0.7	34.3	76.19	gi|18447420|gb|AAL68274.1|	g6923	EcR	FBgn0000546
AAL68274	g6923.t1	RE16656p	2082	872	464	70	22	0	845	92.241	gi|18447420|gb|AAL68274.1|	g6923	EcR	FBgn0000546
NP_724456	g6923.t1	ecdysone_receptor_isoform_A	2082	849	37	70	1	0.096	37	59.459	gi|24585962|ref|NP_724456.1|	g6923	EcR	FBgn0000546
NP_724456	g6923.t1	ecdysone_receptor_isoform_A	2082	849	464	70	22	0	853	92.457	gi|24585962|ref|NP_724456.1|	g6923	EcR	FBgn0000546
NP_724459	g6923.t1	ecdysone_receptor_isoform_C	2082	669	464	70	22	0	847	92.457	gi|24585968|ref|NP_724459.1|	g6923	EcR	FBgn0000546
NP_724459	g6923.t1	ecdysone_receptor_isoform_C	2082	669	37	70	1	0.077	37.4	59.459	gi|24585968|ref|NP_724459.1|	g6923	EcR	FBgn0000546
NP_724460	g6923.t1	ecdysone_receptor_isoform_B	2082	878	37	70	1	0.098	37	59.459	gi|24585970|ref|NP_724460.1|	g6923	EcR	FBgn0000546
NP_724460	g6923.t1	ecdysone_receptor_isoform_B	2082	878	464	70	22	0	847	92.457	gi|24585970|ref|NP_724460.1|	g6923	EcR	FBgn0000546
AAL13972	g6924.t1	LP08544p	2967	769	567	72	19	0	734	74.074	gi|16198279|gb|AAL13972.1|	g6924	Ars2	FBgn0033062
AAL13972	g6924.t1	LP08544p	2967	769	169	72	5	8.63e-62	226	68.047	gi|16198279|gb|AAL13972.1|	g6924	Ars2	FBgn0033062
NP_001260719	g6924.t1	arsenic_resistance_protein_2_isoform_E	2967	935	352	90	11	2.27e-139	441	71.591	gi|442622411|ref|NP_001260719.1|	g6924	Ars2	FBgn0033062
NP_001260719	g6924.t1	arsenic_resistance_protein_2_isoform_E	2967	935	560	90	19	0	685	71.786	gi|442622411|ref|NP_001260719.1|	g6924	Ars2	FBgn0033062
NP_610203	g6924.t1	arsenic_resistance_protein_2_isoform_A	2967	943	567	91	19	0	732	74.074	gi|24585954|ref|NP_610203.2|	g6924	Ars2	FBgn0033062
NP_610203	g6924.t1	arsenic_resistance_protein_2_isoform_A	2967	943	352	91	11	2.5e-143	452	72.159	gi|24585954|ref|NP_610203.2|	g6924	Ars2	FBgn0033062
NP_724455	g6924.t1	arsenic_resistance_protein_2_isoform_G	2967	939	560	90	19	0	684	71.786	gi|442622415|ref|NP_724455.2|	g6924	Ars2	FBgn0033062
NP_724455	g6924.t1	arsenic_resistance_protein_2_isoform_G	2967	939	352	90	11	2.17e-143	452	72.159	gi|442622415|ref|NP_724455.2|	g6924	Ars2	FBgn0033062
AAL13972	g6924.t2	LP08544p	2955	769	169	67	5	7.18e-62	226	68.047	gi|16198279|gb|AAL13972.1|	g6924	Ars2	FBgn0033062
AAL13972	g6924.t2	LP08544p	2955	769	515	67	17	0	669	73.204	gi|16198279|gb|AAL13972.1|	g6924	Ars2	FBgn0033062
NP_001260719	g6924.t2	arsenic_resistance_protein_2_isoform_E	2955	935	352	91	11	1.08e-139	442	71.591	gi|442622411|ref|NP_001260719.1|	g6924	Ars2	FBgn0033062
NP_001260719	g6924.t2	arsenic_resistance_protein_2_isoform_E	2955	935	563	91	19	0	687	73.002	gi|442622411|ref|NP_001260719.1|	g6924	Ars2	FBgn0033062
NP_610203	g6924.t2	arsenic_resistance_protein_2_isoform_A	2955	943	515	86	17	0	668	73.204	gi|24585954|ref|NP_610203.2|	g6924	Ars2	FBgn0033062
NP_610203	g6924.t2	arsenic_resistance_protein_2_isoform_A	2955	943	352	86	11	6.89e-144	454	72.159	gi|24585954|ref|NP_610203.2|	g6924	Ars2	FBgn0033062
NP_724455	g6924.t2	arsenic_resistance_protein_2_isoform_G	2955	939	352	91	11	1e-143	453	72.159	gi|442622415|ref|NP_724455.2|	g6924	Ars2	FBgn0033062
NP_724455	g6924.t2	arsenic_resistance_protein_2_isoform_G	2955	939	563	91	19	0	686	73.002	gi|442622415|ref|NP_724455.2|	g6924	Ars2	FBgn0033062
NP_609464	g6925.t1	SET_and_MYND_domain_containing_arthropod-specific_member_3_isoform_D	1632	507	425	74	25	1.74e-43	162	30.353	gi|19921122|ref|NP_609464.1|	g6925	SmydA-3	FBgn0262599
NP_610202	g6925.t1	SET_and_MYND_domain_containing_arthropod-specific_member_5	1632	553	545	99	33	0	733	67.523	gi|28573973|ref|NP_610202.3|	g6925	SmydA-5	FBgn0033061
NP_610944	g6925.t1	SET_and_MYND_domain_containing_arthropod-specific_member_1	1632	513	487	88	29	5.18e-45	167	28.131	gi|19922236|ref|NP_610944.1|	g6925	SmydA-1	FBgn0033917
NP_649084	g6925.t1	SET_and_MYND_domain_containing_arthropod-specific_member_2	1632	530	507	89	30	1.01e-59	207	31.361	gi|24666583|ref|NP_649084.1|	g6925	SmydA-2	FBgn0036839
AAC72365	g6926.t1	SET_domain_binding_factor	954	1750	129	36	12	1.4	32	24.031	gi|3851594|gb|AAC72365.1|	g6926	Sbf	FBgn0025802
AAK93570	g6926.t1	SD10541p	954	1728	129	36	12	1.1	32.3	24.031	gi|15292603|gb|AAK93570.1|	g6926	Sbf	FBgn0025802
NP_477401	g6926.t1	SET_domain_binding_factor_isoform_A	954	1993	129	36	12	1.3	32	24.031	gi|28573077|ref|NP_477401.2|	g6926	Sbf	FBgn0025802
NP_610201	g6926.t1	uncharacterized_protein_Dmel_CG7849	954	317	316	99	33	0	510	73.734	gi|24585948|ref|NP_610201.1|	g6926	CG7849	FBgn0033060
NP_731633	g6926.t1	SET_domain_binding_factor_isoform_B	954	1973	129	36	12	1.4	32	24.031	gi|28573079|ref|NP_731633.2|	g6926	Sbf	FBgn0025802
NP_523720	g6927.t1	G_protein_beta-subunit_76C	1278	346	100	23	8	0.000515	43.1	28	gi|24666913|ref|NP_523720.2|	g6927	Gbeta76C	FBgn0004623
NP_523783	g6927.t1	Pre-RNA_processing_factor_19	1278	505	102	23	8	0.000541	43.1	28.431	gi|17647459|ref|NP_523783.1|	g6927	Prp19	FBgn0261119
NP_610200	g6927.t1	lethal_(2)_k09848_isoform_A	1278	419	398	93	31	0	586	70.352	gi|19921680|ref|NP_610200.1|	g6927	l(2)k09848	FBgn0284246
NP_648767	g6927.t1	uncharacterized_protein_Dmel_CG7275	1278	446	105	24	8	0.004	40.4	27.619	gi|21357349|ref|NP_648767.1|	g6927	CG7275	FBgn0036500
AAD09149	g6928.t1	putative_sodium_channel	1410	516	485	99	33	3.58e-31	126	23.918	gi|3004816|gb|AAD09149.1|	g6928	Nach	FBgn0024319
NP_001334723	g6928.t1	nach_isoform_D	1410	535	502	99	33	5.18e-31	126	23.705	gi|1114645832|ref|NP_001334723.1|	g6928	Nach	FBgn0024319
NP_001334724	g6928.t1	nach_isoform_E	1410	553	520	99	33	4.44e-28	118	23.077	gi|1114645834|ref|NP_001334724.1|	g6928	Nach	FBgn0024319
NP_611145	g6928.t1	nach_isoform_A	1410	516	484	99	33	3.91e-33	132	24.174	gi|19922398|ref|NP_611145.1|	g6928	Nach	FBgn0024319
NP_611461	g6928.t1	pickpocket_6	1410	498	468	99	33	0	808	85.043	gi|62484259|ref|NP_611461.3|	g6928	ppk6	FBgn0034489
NP_001027183	g6929.t1	uncharacterized_protein_Dmel_CG10096_isoform_B	2757	502	435	99	16	3.24e-163	487	51.494	gi|78706760|ref|NP_001027183.1|	g6929	CG10096	FBgn0038032
NP_001027183	g6929.t1	uncharacterized_protein_Dmel_CG10096_isoform_B	2757	502	476	99	17	0	551	53.782	gi|78706760|ref|NP_001027183.1|	g6929	CG10096	FBgn0038032
NP_650566	g6929.t1	uncharacterized_protein_Dmel_CG17562	2757	499	428	98	16	9.03e-151	455	50.935	gi|24647492|ref|NP_650566.1|	g6929	CG17562	FBgn0038449
NP_650566	g6929.t1	uncharacterized_protein_Dmel_CG17562	2757	499	469	98	17	3.14e-176	520	52.026	gi|24647492|ref|NP_650566.1|	g6929	CG17562	FBgn0038449
NP_650568	g6929.t1	uncharacterized_protein_Dmel_CG14893	2757	510	477	98	17	0	548	53.04	gi|281361942|ref|NP_650568.2|	g6929	CG14893	FBgn0038451
NP_650568	g6929.t1	uncharacterized_protein_Dmel_CG14893	2757	510	433	98	16	3.3e-159	477	51.27	gi|281361942|ref|NP_650568.2|	g6929	CG14893	FBgn0038451
AAM49855	g693.t1	HL08104p	1668	174	145	26	9	6.41e-94	285	92.414	gi|21428390|gb|AAM49855.1|	g693	CG32795	FBgn0040384
NP_001033834	g693.t1	uncharacterized_protein_Dmel_CG5928_isoform_B	1668	78	27	5	2	1.8	30	48.148	gi|85724802|ref|NP_001033834.1|	g693	CG5928	FBgn0029836
NP_570029	g693.t1	uncharacterized_protein_Dmel_CG32795_isoform_B	1668	387	358	64	21	0	637	89.665	gi|20128959|ref|NP_570029.1|	g693	CG32795	FBgn0040384
NP_001163060	g6930.t1	CCHamide-2_receptor_isoform_B	1461	477	463	92	31	0	583	75.81	gi|281360191|ref|NP_001163060.1|	g6930	CCHa2-R	FBgn0033058
NP_610199	g6930.t1	CCHamide-2_receptor_isoform_A	1461	489	495	99	33	0	592	73.131	gi|161076341|ref|NP_610199.2|	g6930	CCHa2-R	FBgn0033058
NP_611241	g6930.t1	CCHamide-1_receptor	1461	499	348	69	23	3.37e-93	292	52.299	gi|161077205|ref|NP_611241.2|	g6930	CCHa1-R	FBgn0050106
AAL35410	g6931.t1	PFTAIRE-interacting_factor_1B	600	1041	69	35	12	2.27e-05	45.4	31.884	gi|17104824|gb|AAL35410.1|AF273707_2	g6931	Pif1B	FBgn0046874
AAM29253	g6931.t1	AT13591p	600	683	177	89	30	2.09e-29	115	32.203	gi|21064047|gb|AAM29253.1|	g6931	CG7856	FBgn0033056
NP_001027155	g6931.t1	PFTAIRE-interacting_factor_1B_isoform_B	600	1041	69	35	12	2.29e-05	45.4	31.884	gi|78706704|ref|NP_001027155.1|	g6931	Pif1B	FBgn0046874
NP_610198	g6931.t1	uncharacterized_protein_Dmel_CG7856	600	683	177	89	30	2.19e-29	115	32.203	gi|24585943|ref|NP_610198.1|	g6931	CG7856	FBgn0033056
CAA33804	g6932.t1	unnamed_protein_product	2544	844	847	99	33	0	1458	82.29	gi|7919|emb|CAA33804.1|	g6932	eEF2	FBgn0000559
NP_525105	g6932.t1	eukaryotic_translation_elongation_factor_2_isoform_A	2544	844	847	99	33	0	1458	82.29	gi|24585709|ref|NP_525105.2|	g6932	eEF2	FBgn0000559
NP_651605	g6932.t1	uncharacterized_protein_Dmel_CG4849	2544	975	813	95	32	0	594	37.515	gi|21357743|ref|NP_651605.1|	g6932	CG4849	FBgn0039566
NP_788515	g6932.t1	uncharacterized_protein_Dmel_CG33158	2544	1033	410	94	15	2.32e-66	240	36.098	gi|28574573|ref|NP_788515.1|	g6932	CG33158	FBgn0053158
NP_788515	g6932.t1	uncharacterized_protein_Dmel_CG33158	2544	1033	497	94	16	2.13e-57	214	27.767	gi|28574573|ref|NP_788515.1|	g6932	CG33158	FBgn0053158
AAD19814	g6933.t1	hypothetical_23.1kd-like_protein	453	176	117	77	26	5.31e-31	110	50.427	gi|4389444|gb|AAD19814.1|	g6933	CG1307	FBgn0026566
AAM52710	g6933.t1	LD46144p_partial	453	211	117	77	26	1.06e-30	110	50.427	gi|21483470|gb|AAM52710.1|	g6933	CG1307	FBgn0026566
NP_001262518	g6933.t1	uncharacterized_protein_Dmel_CG44194_isoform_A	453	65	30	20	7	2.48e-08	48.9	70	gi|442618785|ref|NP_001262518.1|	g6933	CG44194	FBgn0265083
NP_649675	g6933.t1	uncharacterized_protein_Dmel_CG1307_isoform_C	453	186	117	77	26	8.96e-31	110	50.427	gi|281376919|ref|NP_649675.2|	g6933	CG1307	FBgn0026566
NP_731760	g6933.t1	uncharacterized_protein_Dmel_CG17327_isoform_A	453	139	122	81	27	1.62e-61	186	70.492	gi|24646438|ref|NP_731760.1|	g6933	CG17327	FBgn0038107
AAB50404	g6934.t1	kinesin-73	2535	1921	114	13	4	1.27e-05	50.1	29.825	gi|1906596|gb|AAB50404.1|	g6934	Khc-73	FBgn0019968
AAM48343	g6934.t1	GM13256p	2535	523	504	60	20	0	822	78.77	gi|21391978|gb|AAM48343.1|	g6934	Tbce	FBgn0033055
NP_609201	g6934.t1	kinesin_heavy_chain_73_isoform_A	2535	1921	114	13	4	1.21e-05	50.4	29.825	gi|28573817|ref|NP_609201.3|	g6934	Khc-73	FBgn0019968
NP_650248	g6934.t1	uncharacterized_protein_Dmel_CG7488	2535	373	341	40	13	0	538	75.367	gi|24646434|ref|NP_650248.1|	g6934	CG7488	FBgn0038106
NP_995747	g6934.t1	Tubulin-specific_chaperone_E_isoform_B	2535	523	504	60	20	0	822	78.77	gi|45552449|ref|NP_995747.1|	g6934	Tbce	FBgn0033055
ABB54745	g6935.t1	Dicer-2_partial	5190	1715	1726	99	33	0	2185	63.557	gi|80979085|gb|ABB54745.1|	g6935	Dcr-2	FBgn0034246
ABB54747	g6935.t1	Dicer-2_partial	5190	1715	1726	99	33	0	2185	63.557	gi|80979089|gb|ABB54747.1|	g6935	Dcr-2	FBgn0034246
ABB54748	g6935.t1	Dicer-2_partial	5190	1715	1726	99	33	0	2186	63.557	gi|80979091|gb|ABB54748.1|	g6935	Dcr-2	FBgn0034246
ABB54749	g6935.t1	Dicer-2_partial	5190	1715	1726	99	33	0	2186	63.557	gi|80979093|gb|ABB54749.1|	g6935	Dcr-2	FBgn0034246
ABB54752	g6935.t1	Dicer-2_partial	5190	1715	1726	99	33	0	2185	63.557	gi|80979099|gb|ABB54752.1|	g6935	Dcr-2	FBgn0034246
NP_001015359	g6936.t1	uncharacterized_protein_Dmel_CG41099_isoform_C	459	1124	47	31	10	3.8	28.9	36.17	gi|62862424|ref|NP_001015359.1|	g6936	CG41099	FBgn0039955
NP_001015360	g6936.t1	uncharacterized_protein_Dmel_CG41099_isoform_B	459	1111	47	31	10	3.8	28.9	36.17	gi|62862426|ref|NP_001015360.1|	g6936	CG41099	FBgn0039955
NP_001104451	g6936.t1	uncharacterized_protein_Dmel_CG41099_isoform_D	459	1122	47	31	10	3.8	28.9	36.17	gi|161076193|ref|NP_001104451.1|	g6936	CG41099	FBgn0039955
NP_572160	g6936.t1	nucleolar_protein_66_isoform_B	459	653	64	51	13	7.9	27.7	34.375	gi|18858091|ref|NP_572160.1|	g6936	NO66	FBgn0266570
NP_572160	g6936.t1	nucleolar_protein_66_isoform_B	459	653	64	51	9	7.5	27.7	28.125	gi|18858091|ref|NP_572160.1|	g6936	NO66	FBgn0266570
NP_477171	g6937.t1	Rab14_isoform_A	642	215	208	97	32	7.03e-81	241	55.288	gi|17137218|ref|NP_477171.1|	g6937	Rab14	FBgn0015791
NP_523777	g6937.t1	Rab4_isoform_B	642	213	213	99	33	4.71e-158	436	99.061	gi|17647849|ref|NP_523777.1|	g6937	Rab4	FBgn0016701
NP_788056	g6937.t1	Rab14_isoform_B	642	239	208	97	32	1.43e-80	241	55.288	gi|28574177|ref|NP_788056.1|	g6937	Rab14	FBgn0015791
AAF37265	g6938.t1	Plenty_of_SH3s	2532	838	875	99	33	0	987	66.514	gi|7141241|gb|AAF37265.1|AF220364_1	g6938	POSH	FBgn0040294
AAN71620	g6938.t1	RH64582p_partial	2532	350	56	36	2	0.03	38.5	32.143	gi|25013062|gb|AAN71620.1|	g6938	CAP	FBgn0033504
AAN71620	g6938.t1	RH64582p_partial	2532	350	53	36	2	1.95e-06	52	41.509	gi|25013062|gb|AAN71620.1|	g6938	CAP	FBgn0033504
AAN71620	g6938.t1	RH64582p_partial	2532	350	55	36	2	3.38e-09	60.5	52.727	gi|25013062|gb|AAN71620.1|	g6938	CAP	FBgn0033504
AAN71620	g6938.t1	RH64582p_partial	2532	350	160	36	6	1.26e-18	89.4	33.75	gi|25013062|gb|AAN71620.1|	g6938	CAP	FBgn0033504
AAN71620	g6938.t1	RH64582p_partial	2532	350	52	36	2	0.000534	44.3	38.462	gi|25013062|gb|AAN71620.1|	g6938	CAP	FBgn0033504
AAN71620	g6938.t1	RH64582p_partial	2532	350	88	36	3	0.33	35.4	28.409	gi|25013062|gb|AAN71620.1|	g6938	CAP	FBgn0033504
AAN71620	g6938.t1	RH64582p_partial	2532	350	56	36	2	0.000652	43.9	41.071	gi|25013062|gb|AAN71620.1|	g6938	CAP	FBgn0033504
NP_001137637	g6938.t1	CAP_isoform_L	2532	2365	53	33	2	4.18e-06	52	41.509	gi|221330144|ref|NP_001137637.1|	g6938	CAP	FBgn0033504
NP_001137637	g6938.t1	CAP_isoform_L	2532	2365	56	33	2	0.059	38.1	32.143	gi|221330144|ref|NP_001137637.1|	g6938	CAP	FBgn0033504
NP_001137637	g6938.t1	CAP_isoform_L	2532	2365	88	33	3	0.17	36.6	28.409	gi|221330144|ref|NP_001137637.1|	g6938	CAP	FBgn0033504
NP_001137637	g6938.t1	CAP_isoform_L	2532	2365	56	33	2	0.000431	45.4	41.071	gi|221330144|ref|NP_001137637.1|	g6938	CAP	FBgn0033504
NP_001137637	g6938.t1	CAP_isoform_L	2532	2365	52	33	2	0.000813	44.3	38.462	gi|221330144|ref|NP_001137637.1|	g6938	CAP	FBgn0033504
NP_001137637	g6938.t1	CAP_isoform_L	2532	2365	138	33	5	2.59e-18	91.7	36.957	gi|221330144|ref|NP_001137637.1|	g6938	CAP	FBgn0033504
NP_001137637	g6938.t1	CAP_isoform_L	2532	2365	55	33	2	5.65e-10	64.7	52.727	gi|221330144|ref|NP_001137637.1|	g6938	CAP	FBgn0033504
NP_523776	g6938.t1	plenty_of_SH3s	2532	838	875	99	33	0	988	66.514	gi|17737481|ref|NP_523776.1|	g6938	POSH	FBgn0040294
NP_724915	g6938.t1	CAP_isoform_E	2532	313	53	36	2	1.63e-06	52	41.509	gi|24652399|ref|NP_724915.1|	g6938	CAP	FBgn0033504
NP_724915	g6938.t1	CAP_isoform_E	2532	313	56	36	2	0.000827	43.5	41.071	gi|24652399|ref|NP_724915.1|	g6938	CAP	FBgn0033504
NP_724915	g6938.t1	CAP_isoform_E	2532	313	160	36	6	1.18e-18	88.6	33.75	gi|24652399|ref|NP_724915.1|	g6938	CAP	FBgn0033504
NP_724915	g6938.t1	CAP_isoform_E	2532	313	56	36	2	0.025	38.9	32.143	gi|24652399|ref|NP_724915.1|	g6938	CAP	FBgn0033504
NP_724915	g6938.t1	CAP_isoform_E	2532	313	88	36	3	0.36	35	28.409	gi|24652399|ref|NP_724915.1|	g6938	CAP	FBgn0033504
NP_724915	g6938.t1	CAP_isoform_E	2532	313	52	36	2	0.00045	44.3	38.462	gi|24652399|ref|NP_724915.1|	g6938	CAP	FBgn0033504
NP_724915	g6938.t1	CAP_isoform_E	2532	313	55	36	2	3.68e-09	60.1	52.727	gi|24652399|ref|NP_724915.1|	g6938	CAP	FBgn0033504
AAM49824	g6939.t1	AT23067p	2037	581	350	48	16	1.61e-49	183	35.714	gi|21428328|gb|AAM49824.1|	g6939	Ns1	FBgn0038473
NP_569915	g6939.t1	nucleostemin_3_isoform_A	2037	606	192	51	9	1.87e-16	84.3	30.208	gi|18543229|ref|NP_569915.1|	g6939	Ns3	FBgn0266284
NP_569915	g6939.t1	nucleostemin_3_isoform_A	2037	606	167	51	8	1.24e-07	55.8	27.545	gi|18543229|ref|NP_569915.1|	g6939	Ns3	FBgn0266284
NP_610055	g6939.t1	nucleostemin_4	2037	575	80	23	4	2.09e-13	74.3	42.5	gi|20129659|ref|NP_610055.1|	g6939	Ns4	FBgn0032882
NP_610055	g6939.t1	nucleostemin_4	2037	575	77	23	4	0.6	34.3	29.87	gi|20129659|ref|NP_610055.1|	g6939	Ns4	FBgn0032882
NP_611232	g6939.t1	nucleostemin_2	2037	674	666	98	33	0	1154	89.64	gi|19922460|ref|NP_611232.1|	g6939	Ns2	FBgn0034243
NP_732199	g6939.t1	nucleostemin_1	2037	581	350	48	16	5.39e-49	181	35.714	gi|28572990|ref|NP_732199.2|	g6939	Ns1	FBgn0038473
CAA26716	g694.t1	white_pigment_protein	2061	687	679	98	33	0	1206	92.636	gi|47232516|emb|CAA26716.2|	g694	w	FBgn0003996
NP_476787	g694.t1	white	2061	687	679	98	33	0	1209	92.784	gi|17136592|ref|NP_476787.1|	g694	w	FBgn0003996
P10090	g694.t1	RecName:_Full=Protein_white	2061	687	679	98	33	0	1209	92.784	gi|139697|sp|P10090.2|WHITE_DROME	g694	w	FBgn0003996
NP_001260705	g6940.t1	uncharacterized_protein_Dmel_CG44102_isoform_B	732	293	85	33	11	0.53	32.3	27.059	gi|665399229|ref|NP_001260705.2|	g6940	CG44102	FBgn0264911
NP_001286138	g6940.t1	uncharacterized_protein_Dmel_CG44102_isoform_C	732	196	98	38	13	0.22	33.1	26.531	gi|665399231|ref|NP_001286138.1|	g6940	CG44102	FBgn0264911
NP_611231	g6940.t1	uncharacterized_protein_Dmel_CG14480_isoform_A	732	249	252	99	33	6.32e-94	276	72.222	gi|24654462|ref|NP_611231.1|	g6940	CG14480	FBgn0034242
NP_001246398	g6941.t1	Kinesin-like_protein_at_54D_isoform_A	2346	628	611	78	26	0	972	87.725	gi|386768224|ref|NP_001246398.1|	g6941	Klp54D	FBgn0263076
NP_001286539	g6941.t1	Kinesin-like_protein_at_54D_isoform_C	2346	636	611	78	26	0	973	87.725	gi|665401649|ref|NP_001286539.1|	g6941	Klp54D	FBgn0263076
NP_001303354	g6941.t1	Kinesin-like_protein_at_54D_isoform_D	2346	727	709	90	30	0	1102	86.742	gi|939619780|ref|NP_001303354.1|	g6941	Klp54D	FBgn0263076
NP_001303355	g6941.t1	Kinesin-like_protein_at_54D_isoform_E	2346	760	709	90	30	0	1104	86.742	gi|939619782|ref|NP_001303355.1|	g6941	Klp54D	FBgn0263076
NP_524883	g6941.t1	Kinesin-like_protein_at_54D_isoform_B	2346	724	709	90	30	0	1102	86.742	gi|386768222|ref|NP_524883.2|	g6941	Klp54D	FBgn0263076
AAG28466	g6942.t1	Misexpression_suppressor_of_ras_4	7347	1106	204	19	3	3.97e-53	206	56.863	gi|11066113|gb|AAG28466.1|AF195494_1	g6942	MESR4	FBgn0034240
AAG28466	g6942.t1	Misexpression_suppressor_of_ras_4	7347	1106	31	19	0	0.028	40.8	67.742	gi|11066113|gb|AAG28466.1|AF195494_1	g6942	MESR4	FBgn0034240
AAG28466	g6942.t1	Misexpression_suppressor_of_ras_4	7347	1106	231	19	3	1.85e-69	258	56.71	gi|11066113|gb|AAG28466.1|AF195494_1	g6942	MESR4	FBgn0034240
NP_001286537	g6942.t1	misexpression_suppressor_of_ras_4_isoform_C	7347	2169	234	60	3	2.05e-67	255	54.701	gi|665401645|ref|NP_001286537.1|	g6942	MESR4	FBgn0034240
NP_001286537	g6942.t1	misexpression_suppressor_of_ras_4_isoform_C	7347	2169	31	60	0	0.039	40.4	67.742	gi|665401645|ref|NP_001286537.1|	g6942	MESR4	FBgn0034240
NP_001286537	g6942.t1	misexpression_suppressor_of_ras_4_isoform_C	7347	2169	727	60	10	0	736	57.634	gi|665401645|ref|NP_001286537.1|	g6942	MESR4	FBgn0034240
NP_001286537	g6942.t1	misexpression_suppressor_of_ras_4_isoform_C	7347	2169	498	60	7	9.63e-136	476	62.45	gi|665401645|ref|NP_001286537.1|	g6942	MESR4	FBgn0034240
NP_001286538	g6942.t1	misexpression_suppressor_of_ras_4_isoform_D	7347	2151	31	60	0	0.04	40.4	67.742	gi|665401647|ref|NP_001286538.1|	g6942	MESR4	FBgn0034240
NP_001286538	g6942.t1	misexpression_suppressor_of_ras_4_isoform_D	7347	2151	498	60	7	9.25e-136	476	62.45	gi|665401647|ref|NP_001286538.1|	g6942	MESR4	FBgn0034240
NP_001286538	g6942.t1	misexpression_suppressor_of_ras_4_isoform_D	7347	2151	727	60	10	0	737	57.634	gi|665401647|ref|NP_001286538.1|	g6942	MESR4	FBgn0034240
NP_001286538	g6942.t1	misexpression_suppressor_of_ras_4_isoform_D	7347	2151	231	60	3	1.21e-54	213	50.649	gi|665401647|ref|NP_001286538.1|	g6942	MESR4	FBgn0034240
NP_523775	g6942.t1	misexpression_suppressor_of_ras_4_isoform_A	7347	2171	498	60	7	9e-136	476	62.45	gi|24654460|ref|NP_523775.2|	g6942	MESR4	FBgn0034240
NP_523775	g6942.t1	misexpression_suppressor_of_ras_4_isoform_A	7347	2171	727	60	10	0	737	57.634	gi|24654460|ref|NP_523775.2|	g6942	MESR4	FBgn0034240
NP_523775	g6942.t1	misexpression_suppressor_of_ras_4_isoform_A	7347	2171	231	60	3	2.8e-68	258	56.71	gi|24654460|ref|NP_523775.2|	g6942	MESR4	FBgn0034240
NP_523775	g6942.t1	misexpression_suppressor_of_ras_4_isoform_A	7347	2171	31	60	0	0.04	40.4	67.742	gi|24654460|ref|NP_523775.2|	g6942	MESR4	FBgn0034240
NP_523774	g6943.t1	ribosomal_protein_L18A	534	177	177	99	33	6.71e-130	362	97.175	gi|17647885|ref|NP_523774.1|	g6943	RpL18A	FBgn0010409
NP_524877	g6943.t1	comatose_isoform_A	534	745	98	52	17	0.93	30.8	26.531	gi|17864540|ref|NP_524877.1|	g6943	comt	FBgn0000346
NP_609648	g6943.t1	uncharacterized_protein_Dmel_CG7099	534	1906	66	33	11	1.7	30.4	28.788	gi|20129503|ref|NP_609648.1|	g6943	CG7099	FBgn0032517
NP_611429	g6943.t1	uncharacterized_protein_Dmel_CG11007_isoform_A	534	271	56	31	10	0.65	31.2	32.143	gi|20130157|ref|NP_611429.1|	g6943	CG11007	FBgn0034455
AAB08398	g6944.t1	DIHA_partial	1488	482	493	97	32	0	652	69.98	gi|1145606|gb|AAB08398.1|	g6944	Diap2	FBgn0015247
AAB08398	g6944.t1	DIHA_partial	1488	482	63	97	4	1.6	32.3	26.984	gi|1145606|gb|AAB08398.1|	g6944	Diap2	FBgn0015247
AAC41610	g6944.t1	apoptosis_2_inhibitor	1488	498	510	99	33	0	658	69.412	gi|1160518|gb|AAC41610.1|	g6944	Diap2	FBgn0015247
AAC46988	g6944.t1	inhibitor_of_apoptosis_protein	1488	498	510	99	33	0	658	69.216	gi|1184314|gb|AAC46988.1|	g6944	Diap2	FBgn0015247
AAC47155	g6944.t1	IAP-like_protein_ILP	1488	497	509	99	33	0	643	68.173	gi|1019117|gb|AAC47155.1|	g6944	Diap2	FBgn0015247
NP_477127	g6944.t1	Death-associated_inhibitor_of_apoptosis_2_isoform_A	1488	498	510	99	33	0	660	69.608	gi|17137140|ref|NP_477127.1|	g6944	Diap2	FBgn0015247
NP_001260634	g6945.t1	uncharacterized_protein_Dmel_CG2614_isoform_C	654	669	157	69	23	0.000521	41.6	24.204	gi|442628608|ref|NP_001260634.1|	g6945	CG2614	FBgn0032873
NP_608733	g6945.t1	uncharacterized_protein_Dmel_CG9643_isoform_A	654	219	204	93	31	1.76e-96	281	69.608	gi|19920612|ref|NP_608733.1|	g6945	CG9643	FBgn0031485
NP_610045	g6945.t1	uncharacterized_protein_Dmel_CG2614_isoform_A	654	673	157	69	23	0.000513	41.6	24.204	gi|19921592|ref|NP_610045.1|	g6945	CG2614	FBgn0032873
NP_650223	g6945.t1	glycine_N-methyltransferase	654	289	43	20	7	0.05	35	44.186	gi|24646363|ref|NP_650223.1|	g6945	Gnmt	FBgn0038074
AAM29418	g6946.t1	RE14652p	4035	675	294	21	7	2.51e-22	104	26.871	gi|21064377|gb|AAM29418.1|	g6946	CG43066	FBgn0262476
AAM50021	g6946.t1	SD06851p	4035	1331	1394	99	33	0	1535	67.001	gi|21428722|gb|AAM50021.1|	g6946	bdg	FBgn0034049
NP_001246408	g6946.t1	uncharacterized_protein_Dmel_CG43066_isoform_C	4035	721	294	21	7	2.65e-22	104	26.871	gi|386768258|ref|NP_001246408.1|	g6946	CG43066	FBgn0262476
NP_001286469	g6946.t1	bedraggled_isoform_D	4035	1330	1394	99	33	0	1525	66.858	gi|665401225|ref|NP_001286469.1|	g6946	bdg	FBgn0034049
NP_611064	g6946.t1	bedraggled_isoform_A	4035	1331	1394	99	33	0	1532	66.93	gi|28573799|ref|NP_611064.2|	g6946	bdg	FBgn0034049
AAM29418	g6946.t2	RE14652p	4032	675	293	21	7	1.85e-22	105	26.962	gi|21064377|gb|AAM29418.1|	g6946	CG43066	FBgn0262476
AAM50021	g6946.t2	SD06851p	4032	1331	1394	99	33	0	1527	66.93	gi|21428722|gb|AAM50021.1|	g6946	bdg	FBgn0034049
NP_001286469	g6946.t2	bedraggled_isoform_D	4032	1330	1393	99	33	0	1529	66.906	gi|665401225|ref|NP_001286469.1|	g6946	bdg	FBgn0034049
NP_611064	g6946.t2	bedraggled_isoform_A	4032	1331	1394	99	33	0	1524	66.858	gi|28573799|ref|NP_611064.2|	g6946	bdg	FBgn0034049
NP_611340	g6946.t2	uncharacterized_protein_Dmel_CG43066_isoform_A	4032	675	293	21	7	1.85e-22	105	26.962	gi|24655079|ref|NP_611340.1|	g6946	CG43066	FBgn0262476
AAD26567	g6947.t1	slit_protein	4545	1504	1474	97	32	0	2667	92.877	gi|4590406|gb|AAD26567.1|AF126540_1	g6947	sli	FBgn0264089
NP_001261017	g6947.t1	slit_isoform_F	4545	2157	1473	97	32	0	2697	93.075	gi|442623865|ref|NP_001261017.1|	g6947	sli	FBgn0264089
NP_476727	g6947.t1	slit_isoform_C	4545	1504	1474	97	32	0	2670	93.012	gi|17136480|ref|NP_476727.1|	g6947	sli	FBgn0264089
NP_001261017	g6948.t1	slit_isoform_F	2073	2157	549	78	26	3.38e-176	554	64.845	gi|442623865|ref|NP_001261017.1|	g6948	sli	FBgn0264089
AAM11320	g6949.t1	SD07675p	5064	1711	179	66	3	6.47e-07	55.8	34.637	gi|20151921|gb|AAM11320.1|	g6949	Nup214	FBgn0010660
AAM11320	g6949.t1	SD07675p	5064	1711	97	66	2	3.88e-30	132	74.227	gi|20151921|gb|AAM11320.1|	g6949	Nup214	FBgn0010660
AAM11320	g6949.t1	SD07675p	5064	1711	885	66	17	0	1075	63.842	gi|20151921|gb|AAM11320.1|	g6949	Nup214	FBgn0010660
NP_652039	g6949.t1	nucleoporin_214kD	5064	1711	884	66	17	0	1074	63.688	gi|22024288|ref|NP_652039.2|	g6949	Nup214	FBgn0010660
NP_652039	g6949.t1	nucleoporin_214kD	5064	1711	97	66	2	3.72e-30	132	74.227	gi|22024288|ref|NP_652039.2|	g6949	Nup214	FBgn0010660
NP_652039	g6949.t1	nucleoporin_214kD	5064	1711	178	66	3	3.8e-06	53.1	34.27	gi|22024288|ref|NP_652039.2|	g6949	Nup214	FBgn0010660
NP_570030	g695.t1	uncharacterized_protein_Dmel_CG12498	1044	261	211	61	20	3.14e-47	161	43.602	gi|20128961|ref|NP_570030.1|	g695	CG12498	FBgn0040356
NP_611665	g695.t1	Rtf1_isoform_A	1044	775	148	42	14	2.03e-13	72.4	35.811	gi|20130239|ref|NP_611665.1|	g695	Rtf1	FBgn0034722
NP_724376	g695.t1	uncharacterized_protein_Dmel_CG31703	1044	439	83	24	8	0.29	33.9	24.096	gi|24585757|ref|NP_724376.1|	g695	tplus3b	FBgn0051703
NP_001188988	g6950.t1	receptor_expression_enhancing_protein_A_isoform_I	2562	716	327	86	12	2.59e-136	423	67.278	gi|320544282|ref|NP_001188988.1|	g6950	ReepA	FBgn0261564
NP_001188988	g6950.t1	receptor_expression_enhancing_protein_A_isoform_I	2562	716	470	86	16	8.09e-87	292	46.809	gi|320544282|ref|NP_001188988.1|	g6950	ReepA	FBgn0261564
NP_001261144	g6950.t1	receptor_expression_enhancing_protein_A_isoform_O	2562	291	277	32	11	1.49e-134	403	74.729	gi|442624500|ref|NP_001261144.1|	g6950	ReepA	FBgn0261564
NP_001286749	g6950.t1	receptor_expression_enhancing_protein_A_isoform_Q	2562	685	327	78	12	1.62e-136	422	67.278	gi|665402967|ref|NP_001286749.1|	g6950	ReepA	FBgn0261564
NP_001286749	g6950.t1	receptor_expression_enhancing_protein_A_isoform_Q	2562	685	396	78	13	4.88e-77	265	48.99	gi|665402967|ref|NP_001286749.1|	g6950	ReepA	FBgn0261564
NP_001286750	g6950.t1	receptor_expression_enhancing_protein_A_isoform_R	2562	459	327	54	12	2.64e-138	419	67.278	gi|665402969|ref|NP_001286750.1|	g6950	ReepA	FBgn0261564
NP_001286750	g6950.t1	receptor_expression_enhancing_protein_A_isoform_R	2562	459	151	54	6	6.48e-59	209	74.834	gi|665402969|ref|NP_001286750.1|	g6950	ReepA	FBgn0261564
NP_726271	g6950.t1	receptor_expression_enhancing_protein_A_isoform_D	2562	435	432	49	16	9.61e-163	481	62.731	gi|24658864|ref|NP_726271.1|	g6950	ReepA	FBgn0261564
CAA32198	g6951.t1	polyprotein	498	1053	17	64	3	0.4	32	52.941	gi|1030731|emb|CAA32198.1|	g6951	micropia\polyprotein	FBgn0043876
CAA32198	g6951.t1	polyprotein	498	1053	23	64	4	1.1	30.8	52.174	gi|1030731|emb|CAA32198.1|	g6951	micropia\polyprotein	FBgn0043876
CAA32198	g6951.t1	polyprotein	498	1053	56	64	10	6.35e-05	43.1	33.929	gi|1030731|emb|CAA32198.1|	g6951	micropia\polyprotein	FBgn0043876
CAA32198	g6951.t1	polyprotein	498	1053	56	64	11	0.014	36.2	30.357	gi|1030731|emb|CAA32198.1|	g6951	micropia\polyprotein	FBgn0043876
CAA81643	g6951.t1	blastopia_polyprotein	498	1333	37	87	7	0.025	35.4	35.135	gi|415798|emb|CAA81643.1|	g6951	flea\polyprotein	FBgn0043491
CAA81643	g6951.t1	blastopia_polyprotein	498	1333	65	87	13	0.31	32.3	24.615	gi|415798|emb|CAA81643.1|	g6951	flea\polyprotein	FBgn0043491
CAA81643	g6951.t1	blastopia_polyprotein	498	1333	45	87	9	7.25e-05	43.1	42.222	gi|415798|emb|CAA81643.1|	g6951	flea\polyprotein	FBgn0043491
NP_611739	g6951.t1	CCHC-type_zinc_finger_nucleic_acid_binding_protein_isoform_A	498	165	167	99	33	1.77e-86	251	89.82	gi|24658883|ref|NP_611739.1|	g6951	CNBP	FBgn0034802
NP_648926	g6951.t1	zinc_finger_CCHC-type_containing_7	498	1734	105	66	20	0.001	39.7	24.762	gi|45550632|ref|NP_648926.3|	g6951	Zcchc7	FBgn0036668
NP_648926	g6951.t1	zinc_finger_CCHC-type_containing_7	498	1734	40	66	8	0.36	32	32.5	gi|45550632|ref|NP_648926.3|	g6951	Zcchc7	FBgn0036668
AAM50976	g6952.t1	RE16431p	585	801	46	23	8	0.015	36.6	36.957	gi|21430596|gb|AAM50976.1|	g6952	Edem2	FBgn0032480
NP_001260434	g6952.t1	ER_degradation_enhancer_mannosidase_alpha-like_2_isoform_B	585	792	46	23	8	0.015	36.6	36.957	gi|442627723|ref|NP_001260434.1|	g6952	Edem2	FBgn0032480
NP_609611	g6952.t1	ER_degradation_enhancer_mannosidase_alpha-like_2_isoform_A	585	801	46	23	8	0.015	36.6	36.957	gi|24584028|ref|NP_609611.1|	g6952	Edem2	FBgn0032480
NP_611740	g6952.t1	uncharacterized_protein_Dmel_CG9849_isoform_A	585	196	194	99	33	7.32e-99	285	71.649	gi|19922788|ref|NP_611740.1|	g6952	CG9849	FBgn0034803
NP_650597	g6952.t1	chromosome_alignment_defect_1	585	979	45	23	8	0.61	32	33.333	gi|24647607|ref|NP_650597.2|	g6952	cal1	FBgn0038478
NP_001261146	g6953.t1	uncharacterized_protein_Dmel_CG3831_isoform_C	1407	451	422	90	30	0	656	86.019	gi|442624505|ref|NP_001261146.1|	g6953	CG3831	FBgn0034804
NP_611741	g6953.t1	uncharacterized_protein_Dmel_CG3831_isoform_A	1407	433	419	89	30	0	650	86.396	gi|19922790|ref|NP_611741.1|	g6953	CG3831	FBgn0034804
NP_724068	g6954.t1	Cadherin-N_isoform_H	339	3095	30	27	9	1.4	28.9	33.333	gi|24584867|ref|NP_724068.1|	g6954	CadN	FBgn0015609
NP_724069	g6954.t1	Cadherin-N_isoform_B	339	3096	30	27	9	1.4	28.9	33.333	gi|24584869|ref|NP_724069.1|	g6954	CadN	FBgn0015609
NP_724072	g6954.t1	Cadherin-N_isoform_C	339	3095	30	27	9	1.4	28.9	33.333	gi|24584875|ref|NP_724072.1|	g6954	CadN	FBgn0015609
NP_724073	g6954.t1	Cadherin-N_isoform_A	339	3096	30	27	9	1.4	28.9	33.333	gi|24584877|ref|NP_724073.1|	g6954	CadN	FBgn0015609
NP_724074	g6954.t1	Cadherin-N_isoform_G	339	3096	30	27	9	1.4	28.9	33.333	gi|24584879|ref|NP_724074.1|	g6954	CadN	FBgn0015609
AAX33620	g6955.t1	AT07028p	261	429	38	44	15	0.37	29.6	36.842	gi|60678227|gb|AAX33620.1|	g6955	CG12992	FBgn0030846
NP_001188934	g6955.t1	kank_isoform_J	261	446	21	24	8	5.2	26.6	57.143	gi|320543966|ref|NP_001188934.1|	g6955	Kank	FBgn0027596
NP_001259651	g6955.t1	uncharacterized_protein_Dmel_CG12992_isoform_C	261	432	38	44	15	0.35	29.6	36.842	gi|442616732|ref|NP_001259651.1|	g6955	CG12992	FBgn0030846
NP_573222	g6955.t1	uncharacterized_protein_Dmel_CG12992_isoform_B	261	429	38	44	15	0.36	29.6	36.842	gi|281361022|ref|NP_573222.3|	g6955	CG12992	FBgn0030846
CAA65830	g6956.t1	hypothetical_protein	708	3429	44	19	6	8.5	28.9	36.364	gi|1279384|emb|CAA65830.1|	g6956	Rbcn-3A	FBgn0023458
NP_572302	g6956.t1	Rabconnectin-3A	708	3426	44	19	6	8.6	28.9	36.364	gi|320541772|ref|NP_572302.2|	g6956	Rbcn-3A	FBgn0023458
NP_611745	g6956.t1	uncharacterized_protein_Dmel_CG9896	708	253	203	86	29	2.89e-137	386	89.655	gi|24658958|ref|NP_611745.1|	g6956	CG9896	FBgn0034808
NP_651007	g6956.t1	uncharacterized_protein_Dmel_CG13408	708	257	170	70	23	8.01e-14	69.7	26.471	gi|24648900|ref|NP_651007.1|	g6956	CG13408	FBgn0038929
ABA86490	g6957.t1	CG5669_partial	642	956	98	46	15	1.44e-31	122	53.061	gi|77455362|gb|ABA86490.1|	g6957	Spps	FBgn0039169
NP_001097493	g6957.t1	dendritic_arbor_reduction_1	642	751	92	43	14	6.85e-43	154	71.739	gi|161081152|ref|NP_001097493.1|	g6957	dar1	FBgn0263239
NP_611747	g6957.t1	uncharacterized_protein_Dmel_CG42741	642	362	215	99	33	4.39e-88	264	72.558	gi|320544311|ref|NP_611747.2|	g6957	CG42741	FBgn0261705
NP_651232	g6957.t1	Sp1-like_factor_for_pairing_sensitive-silencing_isoform_A	642	968	98	46	15	1.45e-31	122	53.061	gi|21355195|ref|NP_651232.1|	g6957	Spps	FBgn0039169
NP_995811	g6957.t1	luna_isoform_B	642	570	86	40	13	4.5e-44	155	79.07	gi|45580796|ref|NP_995811.1|	g6957	luna	FBgn0040765
AAO39441	g6958.t1	SD01504p	369	1309	59	38	13	3	28.5	28.814	gi|28316835|gb|AAO39441.1|	g6958	RhoGAP93B	FBgn0038853
NP_650939	g6958.t1	Rho_GTPase_activating_protein_at_93B	369	1330	59	38	13	3.3	28.1	28.814	gi|45550781|ref|NP_650939.2|	g6958	RhoGAP93B	FBgn0038853
AAM48312	g6959.t1	AT14886p	312	1527	45	43	14	1.5	28.5	28.889	gi|21391916|gb|AAM48312.1|	g6959	qin	FBgn0263974
NP_608590	g6959.t1	uncharacterized_protein_Dmel_CG42329	312	691	34	32	11	6.8	26.6	47.059	gi|221330604|ref|NP_608590.2|	g6959	CG42329	FBgn0259229
NP_650735	g6959.t1	qin	312	1857	45	43	14	1.6	28.5	28.889	gi|442619841|ref|NP_650735.3|	g6959	qin	FBgn0263974
AAM12261	g696.t1	RE37107p	1758	1079	541	92	31	8.03e-46	174	26.063	gi|20177117|gb|AAM12261.1|	g696	Arts	FBgn0042177
NP_001261957	g696.t1	artemis_isoform_B	1758	1080	541	92	31	6.83e-47	178	26.063	gi|442632869|ref|NP_001261957.1|	g696	Arts	FBgn0042177
NP_730182	g696.t1	apollo_isoform_A	1758	1080	541	92	31	8.09e-44	169	25.878	gi|24665414|ref|NP_730182.1|	g696	Apl	FBgn0042178
NP_730184	g696.t1	artemis_isoform_A	1758	1079	541	92	31	1.86e-46	176	26.063	gi|24665422|ref|NP_730184.1|	g696	Arts	FBgn0042177
AAL68080	g6960.t1	AT15089p	1545	489	526	99	33	1.69e-161	468	65.019	gi|18446978|gb|AAL68080.1|	g6960	twi	FBgn0003900
AAM49823	g6960.t1	AT17310p	1545	489	526	99	33	1.37e-162	471	65.019	gi|21428326|gb|AAM49823.1|	g6960	twi	FBgn0003900
CAA31024	g6960.t1	twist_protein	1545	490	527	99	33	6.08e-162	469	65.085	gi|8758|emb|CAA31024.1|	g6960	twi	FBgn0003900
CAA32707	g6960.t1	unnamed_protein_product	1545	490	527	99	33	1.68e-162	471	65.275	gi|8760|emb|CAA32707.1|	g6960	twi	FBgn0003900
NP_523816	g6960.t1	twist_isoform_A	1545	490	527	99	33	1.4e-162	471	65.085	gi|24658978|ref|NP_523816.2|	g6960	twi	FBgn0003900
NP_001162940	g6961.t1	fatty_acid_transport_protein_1_isoform_F	2013	746	613	91	30	0	902	69.494	gi|939619614|ref|NP_001162940.3|	g6961	Fatp1	FBgn0267828
NP_524723	g6961.t1	fatty_acid_transport_protein_1_isoform_A	2013	626	613	91	30	0	902	69.494	gi|24583463|ref|NP_524723.2|	g6961	Fatp1	FBgn0267828
NP_611749	g6961.t1	fatty_acid_transport_protein_2_isoform_B	2013	703	636	95	32	0	1097	82.704	gi|45550496|ref|NP_611749.2|	g6961	Fatp2	FBgn0265187
NP_995926	g6961.t1	fatty_acid_transport_protein_2_isoform_D	2013	714	636	95	32	0	1098	82.704	gi|45552801|ref|NP_995926.1|	g6961	Fatp2	FBgn0265187
NP_001247212	g6962.t1	Na/Ca-exchange_protein_isoform_D	606	950	92	42	14	0.91	31.6	28.261	gi|386766162|ref|NP_001247212.1|	g6962	Calx	FBgn0013995
NP_652036	g6962.t1	dynactin_3_p24_subunit_isoform_A	606	192	201	99	33	1e-104	300	74.129	gi|21356003|ref|NP_652036.1|	g6962	DCTN3-p24	FBgn0010622
AAL28623	g6963.t1	LD05080p	1329	245	133	30	10	5.3	30	24.812	gi|16768808|gb|AAL28623.1|	g6963	CG2202	FBgn0030240
AAM29376	g6963.t1	LP01827p	1329	1237	104	20	7	0.023	38.5	26.923	gi|21064293|gb|AAM29376.1|	g6963	CG4301	FBgn0030747
NP_573125	g6963.t1	uncharacterized_protein_Dmel_CG4301_isoform_A	1329	1342	104	20	7	0.15	35.8	26.923	gi|24642515|ref|NP_573125.1|	g6963	CG4301	FBgn0030747
NP_611750	g6963.t1	uncharacterized_protein_Dmel_CG9890	1329	452	421	93	31	0	589	74.822	gi|19922794|ref|NP_611750.1|	g6963	CG9890	FBgn0034814
AAL90146	g6964.t1	AT23018p_partial	1494	468	441	89	30	0	824	92.744	gi|19528063|gb|AAL90146.1|	g6964	Nop60B	FBgn0259937
NP_525120	g6964.t1	nucleolar_protein_at_60B_isoform_A	1494	508	441	89	30	0	824	92.744	gi|17975520|ref|NP_525120.1|	g6964	Nop60B	FBgn0259937
AAK92929	g6965.t1	GH15647p	7452	956	173	18	2	1.65e-71	262	70.52	gi|15291321|gb|AAK92929.1|	g6965	ocm	FBgn0266083
AAK92929	g6965.t1	GH15647p	7452	956	55	18	1	1.03e-06	55.5	47.273	gi|15291321|gb|AAK92929.1|	g6965	ocm	FBgn0266083
AAK92929	g6965.t1	GH15647p	7452	956	227	18	3	1.28e-94	331	68.722	gi|15291321|gb|AAK92929.1|	g6965	ocm	FBgn0266083
AAM11271	g6965.t1	RH31013p	7452	320	104	4	1	4.9	33.1	27.885	gi|20151823|gb|AAM11271.1|	g6965	Mat1	FBgn0024956
NP_611894	g6965.t1	over_compensating_males_isoform_A	7452	2175	401	76	5	1.55e-108	389	54.863	gi|20130349|ref|NP_611894.1|	g6965	ocm	FBgn0266083
NP_611894	g6965.t1	over_compensating_males_isoform_A	7452	2175	55	76	1	1.61e-06	55.1	47.273	gi|20130349|ref|NP_611894.1|	g6965	ocm	FBgn0266083
NP_611894	g6965.t1	over_compensating_males_isoform_A	7452	2175	446	76	6	3.84e-70	264	39.238	gi|20130349|ref|NP_611894.1|	g6965	ocm	FBgn0266083
NP_611894	g6965.t1	over_compensating_males_isoform_A	7452	2175	1066	76	14	0	1134	58.912	gi|20130349|ref|NP_611894.1|	g6965	ocm	FBgn0266083
NP_611895	g6965.t1	cytosolic_5'-nucleotidase_IIIB	7452	319	298	12	4	2.53e-162	504	77.852	gi|19922890|ref|NP_611895.1|	g6965	cN-IIIB	FBgn0034988
AAL39551	g6966.t1	LD10565p	3363	518	362	32	11	1.53e-47	179	32.32	gi|17862148|gb|AAL39551.1|	g6966	Su(dx)	FBgn0003557
NP_001261610	g6966.t1	uncharacterized_protein_Dmel_CG5087_isoform_B	3363	1077	503	42	14	1.85e-88	309	35.586	gi|442631194|ref|NP_001261610.1|	g6966	CG5087	FBgn0035953
NP_611896	g6966.t1	uncharacterized_protein_Dmel_CG3356	3363	1122	1137	99	33	0	1707	78.452	gi|19922892|ref|NP_611896.1|	g6966	CG3356	FBgn0034989
NP_648279	g6966.t1	uncharacterized_protein_Dmel_CG5087_isoform_A	3363	1078	503	42	14	1.28e-88	310	35.586	gi|24661315|ref|NP_648279.1|	g6966	CG5087	FBgn0035953
NP_611899	g6967.t1	uncharacterized_protein_Dmel_CG30419	909	297	312	99	33	1.12e-121	351	63.462	gi|24762590|ref|NP_611899.1|	g6967	CG30419	FBgn0050419
AAQ23548	g6968.t1	RE61780p	327	1186	28	26	9	2.4	28.1	50	gi|33636501|gb|AAQ23548.1|	g6968	prd1	FBgn0037949
NP_001189078	g6968.t1	uncharacterized_protein_Dmel_CG42673_isoform_D	327	438	60	49	16	2.5	28.1	33.333	gi|320545735|ref|NP_001189078.1|	g6968	CG42673	FBgn0261555
NP_001262486	g6968.t1	pruning_defect_1_isoform_B	327	1330	28	26	9	2.4	28.1	50	gi|442618629|ref|NP_001262486.1|	g6968	prd1	FBgn0037949
NP_650115	g6968.t1	pruning_defect_1_isoform_A	327	1354	28	26	9	2.4	28.5	50	gi|24646090|ref|NP_650115.1|	g6968	prd1	FBgn0037949
NP_727622	g6968.t1	LIM_domain_kinase_1_isoform_D	327	1052	36	33	11	5.4	27.3	38.889	gi|24641563|ref|NP_727622.1|	g6968	LIMK1	FBgn0283712
AAL68317	g6969.t1	RE56892p	336	587	80	54	18	3.91e-13	64.7	43.75	gi|18447510|gb|AAL68317.1|	g6969	nord	FBgn0050418
NP_572421	g6969.t1	snazarus_isoform_A	336	1117	60	54	18	4.2	27.7	30	gi|24640444|ref|NP_572421.1|	g6969	snz	FBgn0029976
NP_611900	g6969.t1	nord	336	587	80	54	18	4.07e-13	64.7	43.75	gi|24762592|ref|NP_611900.1|	g6969	nord	FBgn0050418
AAL39611	g697.t1	LD20554p	1620	617	412	75	25	2.48e-22	101	23.058	gi|17862268|gb|AAL39611.1|	g697	Arts	FBgn0042177
NP_001261956	g697.t1	apollo_isoform_B	1620	1059	501	92	31	6.72e-22	101	22.355	gi|442632866|ref|NP_001261956.1|	g697	Apl	FBgn0042178
NP_001261957	g697.t1	artemis_isoform_B	1620	1080	412	75	25	1.13e-21	100	23.058	gi|442632869|ref|NP_001261957.1|	g697	Arts	FBgn0042177
NP_730182	g697.t1	apollo_isoform_A	1620	1080	501	92	31	7.04e-22	101	22.355	gi|24665414|ref|NP_730182.1|	g697	Apl	FBgn0042178
NP_001096949	g6970.t1	ionotropic_receptor_10a_partial	2286	609	390	48	16	0.004	41.6	20.769	gi|161077734|ref|NP_001096949.1|	g6970	Ir10a	FBgn0083979
NP_610702	g6970.t1	uncharacterized_protein_Dmel_CG13192	2286	323	65	7	2	0.005	40.8	36.923	gi|24652818|ref|NP_610702.1|	g6970	CG13192	FBgn0033653
NP_611901	g6970.t1	ionotropic_receptor_60a	2286	716	686	88	29	0	909	64.577	gi|24762594|ref|NP_611901.1|	g6970	Ir60a	FBgn0034994
NP_650290	g6970.t1	ionotropic_receptor_87a	2286	796	339	41	14	8.38e-08	57	22.124	gi|442618894|ref|NP_650290.2|	g6970	Ir87a	FBgn0038153
NP_651898	g6970.t1	ionotropic_receptor_100a	2286	603	186	22	7	0.000699	43.9	22.043	gi|45550870|ref|NP_651898.2|	g6970	Ir100a	FBgn0039879
AAL68317	g6971.t1	RE56892p	1422	587	469	97	32	0	590	65.458	gi|18447510|gb|AAL68317.1|	g6971	nord	FBgn0050418
AAL89967	g6971.t1	AT02362p	1422	478	450	93	31	0	557	64.889	gi|19527705|gb|AAL89967.1|	g6971	nord	FBgn0050418
NP_611900	g6971.t1	nord	1422	587	469	97	32	0	587	65.245	gi|24762592|ref|NP_611900.1|	g6971	nord	FBgn0050418
AAC61523	g6972.t1	gonadotropin-releasing_hormone_receptor	1062	443	87	21	7	0.39	33.5	31.034	gi|3659702|gb|AAC61523.1|	g6972	AkhR	FBgn0025595
AAQ10886	g6972.t1	G-protein_coupled_receptor	1062	521	89	87	8	4.44e-20	92	53.933	gi|33331364|gb|AAQ10886.1|	g6972	CG13575	FBgn0034996
AAQ10886	g6972.t1	G-protein_coupled_receptor	1062	521	243	87	21	1.15e-33	131	41.152	gi|33331364|gb|AAQ10886.1|	g6972	CG13575	FBgn0034996
NP_477387	g6972.t1	adipokinetic_hormone_receptor_isoform_A	1062	443	87	21	7	0.39	33.5	31.034	gi|17137594|ref|NP_477387.1|	g6972	AkhR	FBgn0025595
NP_611903	g6972.t1	uncharacterized_protein_Dmel_CG13575	1062	521	93	88	9	4.7e-20	92	52.688	gi|24762596|ref|NP_611903.1|	g6972	CG13575	FBgn0034996
NP_611903	g6972.t1	uncharacterized_protein_Dmel_CG13575	1062	521	243	88	21	1.22e-34	134	41.975	gi|24762596|ref|NP_611903.1|	g6972	CG13575	FBgn0034996
AAL25337	g6973.t1	GH14130p	2187	322	260	36	12	2.85e-162	471	86.154	gi|16648144|gb|AAL25337.1|	g6973	CG3376	FBgn0034997
NP_001246491	g6973.t1	uncharacterized_protein_Dmel_CG3376_isoform_C	2187	764	700	95	32	0	1183	82.429	gi|386768564|ref|NP_001246491.1|	g6973	CG3376	FBgn0034997
NP_001286833	g6973.t1	uncharacterized_protein_Dmel_CG3376_isoform_D	2187	726	668	91	30	0	1181	84.88	gi|665403419|ref|NP_001286833.1|	g6973	CG3376	FBgn0034997
NP_611904	g6973.t1	uncharacterized_protein_Dmel_CG3376_isoform_A	2187	735	700	95	32	0	1181	82.429	gi|20130351|ref|NP_611904.1|	g6973	CG3376	FBgn0034997
NP_726435	g6973.t1	uncharacterized_protein_Dmel_CG3376_isoform_B	2187	708	668	91	30	0	1179	84.88	gi|24762598|ref|NP_726435.1|	g6973	CG3376	FBgn0034997
AAL25337	g6973.t2	GH14130p	2151	322	260	36	12	1.96e-162	471	86.154	gi|16648144|gb|AAL25337.1|	g6973	CG3376	FBgn0034997
NP_001246491	g6973.t2	uncharacterized_protein_Dmel_CG3376_isoform_C	2151	764	668	92	31	0	1181	84.88	gi|386768564|ref|NP_001246491.1|	g6973	CG3376	FBgn0034997
NP_001286833	g6973.t2	uncharacterized_protein_Dmel_CG3376_isoform_D	2151	726	685	95	32	0	1209	84.818	gi|665403419|ref|NP_001286833.1|	g6973	CG3376	FBgn0034997
NP_611904	g6973.t2	uncharacterized_protein_Dmel_CG3376_isoform_A	2151	735	668	92	31	0	1179	84.88	gi|20130351|ref|NP_611904.1|	g6973	CG3376	FBgn0034997
NP_726435	g6973.t2	uncharacterized_protein_Dmel_CG3376_isoform_B	2151	708	668	92	31	0	1179	84.88	gi|24762598|ref|NP_726435.1|	g6973	CG3376	FBgn0034997
AAA92045	g6974.t1	nervy	2199	743	533	73	23	0	654	73.734	gi|790600|gb|AAA92045.1|	g6974	nvy	FBgn0005636
AAA92045	g6974.t1	nervy	2199	743	18	73	1	0.004	41.6	100	gi|790600|gb|AAA92045.1|	g6974	nvy	FBgn0005636
NP_001261164	g6974.t1	nervy_isoform_B	2199	742	20	73	1	0.000676	44.3	95	gi|442624627|ref|NP_001261164.1|	g6974	nvy	FBgn0005636
NP_001261164	g6974.t1	nervy_isoform_B	2199	742	533	73	23	0	650	73.358	gi|442624627|ref|NP_001261164.1|	g6974	nvy	FBgn0005636
NP_001261166	g6974.t1	nervy_isoform_D	2199	757	21	73	1	0.000148	46.2	95.238	gi|442624631|ref|NP_001261166.1|	g6974	nvy	FBgn0005636
NP_001261166	g6974.t1	nervy_isoform_D	2199	757	533	73	23	0	650	73.358	gi|442624631|ref|NP_001261166.1|	g6974	nvy	FBgn0005636
NP_523841	g6974.t1	nervy_isoform_A	2199	743	533	73	23	0	650	73.358	gi|45549186|ref|NP_523841.3|	g6974	nvy	FBgn0005636
NP_523841	g6974.t1	nervy_isoform_A	2199	743	21	73	1	0.000137	46.2	95.238	gi|45549186|ref|NP_523841.3|	g6974	nvy	FBgn0005636
NP_001162940	g6975.t1	fatty_acid_transport_protein_1_isoform_F	2394	746	591	73	24	0	542	46.193	gi|939619614|ref|NP_001162940.3|	g6975	Fatp1	FBgn0267828
NP_524723	g6975.t1	fatty_acid_transport_protein_1_isoform_A	2394	626	591	73	24	0	544	46.193	gi|24583463|ref|NP_524723.2|	g6975	Fatp1	FBgn0267828
NP_611749	g6975.t1	fatty_acid_transport_protein_2_isoform_B	2394	703	601	74	25	0	539	44.925	gi|45550496|ref|NP_611749.2|	g6975	Fatp2	FBgn0265187
NP_611906	g6975.t1	fatty_acid_transport_protein_3_isoform_B	2394	661	653	81	27	0	957	73.507	gi|20130353|ref|NP_611906.1|	g6975	Fatp3	FBgn0034999
NP_726437	g6975.t1	fatty_acid_transport_protein_3_isoform_A	2394	687	655	81	27	0	961	73.435	gi|28573631|ref|NP_726437.2|	g6975	Fatp3	FBgn0034999
AAA28993	g6976.t1	tubulin-beta-3	1365	454	454	99	33	0	905	99.119	gi|158749|gb|AAA28993.1|	g6976	betaTub60D	FBgn0003888
CAA34726	g6976.t1	60C_beta_tubulin_partial	1365	435	435	96	32	0	857	98.161	gi|860916|emb|CAA34726.1|	g6976	betaTub60D	FBgn0003888
NP_001286835	g6976.t1	beta-Tubulin_at_60D_isoform_B	1365	453	454	99	33	0	896	98.899	gi|665403429|ref|NP_001286835.1|	g6976	betaTub60D	FBgn0003888
NP_523795	g6976.t1	beta-Tubulin_at_56D_isoform_B	1365	447	435	96	32	0	814	92.184	gi|24655737|ref|NP_523795.2|	g6976	betaTub56D	FBgn0284243
NP_523842	g6976.t1	beta-Tubulin_at_60D_isoform_A	1365	454	454	99	33	0	903	99.119	gi|22024031|ref|NP_523842.2|	g6976	betaTub60D	FBgn0003888
AAA28415	g6977.t1	C/EBP	1338	444	456	99	33	2.74e-120	358	65.351	gi|416353|gb|AAA28415.1|	g6977	slbo	FBgn0005638
NP_523843	g6977.t1	slow_border_cells_isoform_A	1338	449	461	99	33	2.18e-125	372	67.462	gi|17647933|ref|NP_523843.1|	g6977	slbo	FBgn0005638
NP_648434	g6977.t1	inverted_repeat_binding_protein_18_kDa_isoform_A	1338	113	53	12	4	0.85	31.2	33.962	gi|24662479|ref|NP_648434.1|	g6977	Irbp18	FBgn0036126
AAL29137	g6978.t1	SD04091p	1365	193	128	25	8	3.2e-09	57.4	30.469	gi|16769836|gb|AAL29137.1|	g6978	Mef2	FBgn0011656
CAA54670	g6978.t1	serum_response_factor_homolog	1365	450	356	85	25	1.85e-151	439	70.506	gi|453587|emb|CAA54670.1|	g6978	bs	FBgn0004101
CAA54670	g6978.t1	serum_response_factor_homolog	1365	450	43	85	3	3.96e-14	75.1	83.721	gi|453587|emb|CAA54670.1|	g6978	bs	FBgn0004101
NP_001137751	g6978.t1	blistered_isoform_B	1365	355	43	9	3	8.19e-15	76.6	86.047	gi|221468615|ref|NP_001137751.1|	g6978	bs	FBgn0004101
NP_001260842	g6978.t1	myocyte_enhancer_factor_2_isoform_H	1365	606	128	25	8	4.38e-09	59.7	30.469	gi|442623087|ref|NP_001260842.1|	g6978	Mef2	FBgn0011656
NP_726438	g6978.t1	blistered_isoform_A	1365	449	353	85	25	3.23e-152	441	70.255	gi|24762606|ref|NP_726438.1|	g6978	bs	FBgn0004101
NP_726438	g6978.t1	blistered_isoform_A	1365	449	43	85	3	1.04e-14	77	86.047	gi|24762606|ref|NP_726438.1|	g6978	bs	FBgn0004101
NP_001036762	g6979.t1	uncharacterized_protein_Dmel_CG3339	414	4842	84	56	19	3.5	28.5	26.19	gi|221459933|ref|NP_001036762.2|	g6979	CG3339	FBgn0039510
NP_611907	g6979.t1	uncharacterized_protein_Dmel_CG13578	414	145	118	83	28	8.18e-22	85.5	51.695	gi|116008358|ref|NP_611907.2|	g6979	CG13578	FBgn0035000
NP_724821	g6979.t1	spaghetti-squash_activator_isoform_C	414	888	71	51	17	0.47	31.2	30.986	gi|221330104|ref|NP_724821.2|	g6979	sqa	FBgn0259678
AAA28676	g6980.t1	muscarinic_acetylcholine_receptor	2310	788	790	99	33	0	1027	80	gi|157830|gb|AAA28676.1|	g6980	mAChR-A	FBgn0000037
NP_523844	g6980.t1	muscarinic_acetylcholine_Receptor_A-type_isoform_B	2310	805	807	99	33	0	1018	78.439	gi|24762612|ref|NP_523844.2|	g6980	mAChR-A	FBgn0000037
NP_726440	g6980.t1	muscarinic_acetylcholine_Receptor_A-type_isoform_A	2310	788	790	99	33	0	1028	80.127	gi|24762610|ref|NP_726440.1|	g6980	mAChR-A	FBgn0000037
CAE12059	g6981.t1	polo_kinase_kinase_1	5043	1342	368	68	7	0	672	94.293	gi|32968185|emb|CAE12059.1|	g6981	Slik	FBgn0035001
CAE12059	g6981.t1	polo_kinase_kinase_1	5043	1342	57	68	1	3.79e-15	82.8	87.719	gi|32968185|emb|CAE12059.1|	g6981	Slik	FBgn0035001
CAE12059	g6981.t1	polo_kinase_kinase_1	5043	1342	747	68	14	0	946	77.644	gi|32968185|emb|CAE12059.1|	g6981	Slik	FBgn0035001
NP_001014549	g6981.t1	Sterile20-like_kinase_isoform_E	5043	1342	368	68	7	0	672	94.293	gi|62471776|ref|NP_001014549.1|	g6981	Slik	FBgn0035001
NP_001014549	g6981.t1	Sterile20-like_kinase_isoform_E	5043	1342	57	68	1	3.79e-15	82.8	87.719	gi|62471776|ref|NP_001014549.1|	g6981	Slik	FBgn0035001
NP_001014549	g6981.t1	Sterile20-like_kinase_isoform_E	5043	1342	749	68	14	0	947	78.505	gi|62471776|ref|NP_001014549.1|	g6981	Slik	FBgn0035001
NP_001137752	g6981.t1	Sterile20-like_kinase_isoform_F	5043	1635	1065	83	20	0	1251	74.366	gi|221468633|ref|NP_001137752.1|	g6981	Slik	FBgn0035001
NP_001137752	g6981.t1	Sterile20-like_kinase_isoform_F	5043	1635	368	83	7	0	674	94.293	gi|221468633|ref|NP_001137752.1|	g6981	Slik	FBgn0035001
NP_726441	g6981.t1	Sterile20-like_kinase_isoform_B	5043	1703	368	86	7	0	672	94.293	gi|24762614|ref|NP_726441.1|	g6981	Slik	FBgn0035001
NP_726441	g6981.t1	Sterile20-like_kinase_isoform_B	5043	1703	1148	86	21	0	1308	73.432	gi|24762614|ref|NP_726441.1|	g6981	Slik	FBgn0035001
AAA28695	g6982.t1	Mov34	1023	338	292	86	29	0	517	89.726	gi|157908|gb|AAA28695.1|	g6982	Rpn8	FBgn0002787
NP_001261167	g6982.t1	regulatory_particle_non-ATPase_8_isoform_B	1023	358	292	86	29	0	573	98.973	gi|442624643|ref|NP_001261167.1|	g6982	Rpn8	FBgn0002787
NP_523845	g6982.t1	regulatory_particle_non-ATPase_8_isoform_A	1023	338	292	86	29	0	573	98.973	gi|24762618|ref|NP_523845.2|	g6982	Rpn8	FBgn0002787
NP_524451	g6982.t1	COP9_signalosome_subunit_6	1023	341	282	81	27	1.18e-13	72	24.113	gi|17738125|ref|NP_524451.1|	g6982	CSN6	FBgn0028837
NP_649489	g6982.t1	eukaryotic_translation_initiation_factor_3_subunit_f1	1023	280	283	81	27	2.37e-21	93.2	28.622	gi|24644059|ref|NP_649489.1|	g6982	eIF3f1	FBgn0037270
AAD10615	g6983.t1	cocaine-sensitive_serotonin_transporter	1257	581	418	99	33	0	765	94.258	gi|406055|gb|AAD10615.1|	g6983	SerT	FBgn0010414
NP_523846	g6983.t1	serotonin_transporter_isoform_A	1257	622	418	99	33	0	766	94.258	gi|24762620|ref|NP_523846.2|	g6983	SerT	FBgn0010414
AAD10615	g6984.t1	cocaine-sensitive_serotonin_transporter	627	581	85	52	14	5e-54	182	96.471	gi|406055|gb|AAD10615.1|	g6984	SerT	FBgn0010414
AAD10615	g6984.t1	cocaine-sensitive_serotonin_transporter	627	581	24	52	4	2.1	30.4	62.5	gi|406055|gb|AAD10615.1|	g6984	SerT	FBgn0010414
AAF76882	g6984.t1	dopamine_transporter	627	631	100	48	16	5.33e-36	134	62	gi|8571432|gb|AAF76882.1|AF260833_1	g6984	DAT	FBgn0034136
NP_001261026	g6984.t1	dopamine_transporter_isoform_B	627	644	100	48	16	3.24e-35	131	61	gi|442623930|ref|NP_001261026.1|	g6984	DAT	FBgn0034136
NP_523763	g6984.t1	dopamine_transporter_isoform_A	627	631	100	48	16	3.06e-35	131	61	gi|24654186|ref|NP_523763.2|	g6984	DAT	FBgn0034136
NP_523846	g6984.t1	serotonin_transporter_isoform_A	627	622	152	72	24	4.49e-73	233	82.237	gi|24762620|ref|NP_523846.2|	g6984	SerT	FBgn0010414
AAL90025	g6985.t1	AT08349p	5595	726	124	32	2	1.45e-46	181	73.387	gi|19527821|gb|AAL90025.1|	g6985	garz	FBgn0264560
AAL90025	g6985.t1	AT08349p	5595	726	499	32	9	0	721	76.954	gi|19527821|gb|AAL90025.1|	g6985	garz	FBgn0264560
NP_001246278	g6985.t1	gartenzwerg_isoform_C	5595	1741	124	87	2	1.96e-45	182	73.387	gi|386767799|ref|NP_001246278.1|	g6985	garz	FBgn0264560
NP_001246278	g6985.t1	gartenzwerg_isoform_C	5595	1741	1523	87	27	0	2348	81.287	gi|386767799|ref|NP_001246278.1|	g6985	garz	FBgn0264560
NP_609675	g6985.t1	secretory_71	5595	1653	70	34	1	2.4	34.3	27.143	gi|24584187|ref|NP_609675.2|	g6985	Sec71	FBgn0028538
NP_609675	g6985.t1	secretory_71	5595	1653	605	34	10	8.64e-41	167	25.62	gi|24584187|ref|NP_609675.2|	g6985	Sec71	FBgn0028538
NP_610761	g6985.t1	gartenzwerg_isoform_B	5595	1983	418	99	7	1.57e-95	345	56.459	gi|22024124|ref|NP_610761.2|	g6985	garz	FBgn0264560
NP_610761	g6985.t1	gartenzwerg_isoform_B	5595	1983	1523	99	27	0	2352	81.287	gi|22024124|ref|NP_610761.2|	g6985	garz	FBgn0264560
NP_725133	g6985.t1	gartenzwerg_isoform_A	5595	1740	1523	85	27	0	2347	81.287	gi|24652970|ref|NP_725133.1|	g6985	garz	FBgn0264560
NP_725133	g6985.t1	gartenzwerg_isoform_A	5595	1740	90	85	2	5.41e-45	181	92.222	gi|24652970|ref|NP_725133.1|	g6985	garz	FBgn0264560
CAA83515	g6986.t1	predicted_trithorax_protein	846	3358	37	13	4	6.7	29.6	35.135	gi|469801|emb|CAA83515.1|	g6986	trx	FBgn0003862
NP_001262900	g6986.t1	uncharacterized_protein_Dmel_CG13606_isoform_C	846	94	36	11	4	2.3	29.3	36.111	gi|442620805|ref|NP_001262900.1|	g6986	CG13606	FBgn0039161
NP_476770	g6986.t1	trithorax_isoform_B	846	3358	37	13	4	6.7	29.6	35.135	gi|17136558|ref|NP_476770.1|	g6986	trx	FBgn0003862
NP_610887	g6986.t1	link	846	389	304	98	33	2.46e-26	107	37.171	gi|19922180|ref|NP_610887.1|	g6986	link	FBgn0033855
NP_651225	g6986.t1	uncharacterized_protein_Dmel_CG13606_isoform_A	846	99	36	11	4	2.3	29.3	36.111	gi|24649570|ref|NP_651225.1|	g6986	CG13606	FBgn0039161
AAA79044	g6987.t1	droe1	561	213	219	99	33	1.04e-77	231	57.534	gi|992710|gb|AAA79044.1|	g6987	Roe1	FBgn0014877
AAM11242	g6987.t1	RE56495p	561	213	219	99	33	1.87e-78	233	57.534	gi|20151765|gb|AAM11242.1|	g6987	Roe1	FBgn0014877
AAM48437	g6987.t1	RE63030p	561	1005	141	62	21	2.9	29.6	24.823	gi|21392166|gb|AAM48437.1|	g6987	GAPcenA	FBgn0035879
NP_610886	g6987.t1	Roe1	561	213	219	99	33	3.67e-79	235	57.991	gi|24653432|ref|NP_610886.2|	g6987	Roe1	FBgn0014877
NP_001163145	g6988.t1	uncharacterized_protein_Dmel_CG6145_isoform_E	2229	483	128	91	6	2.02e-76	255	94.531	gi|281363321|ref|NP_001163145.1|	g6988	CG6145	FBgn0033853
NP_001163145	g6988.t1	uncharacterized_protein_Dmel_CG6145_isoform_E	2229	483	221	91	10	6.95e-121	372	83.258	gi|281363321|ref|NP_001163145.1|	g6988	CG6145	FBgn0033853
NP_001163145	g6988.t1	uncharacterized_protein_Dmel_CG6145_isoform_E	2229	483	161	91	7	2e-80	266	86.335	gi|281363321|ref|NP_001163145.1|	g6988	CG6145	FBgn0033853
NP_001163145	g6988.t1	uncharacterized_protein_Dmel_CG6145_isoform_E	2229	483	201	91	8	2.43e-81	268	72.637	gi|281363321|ref|NP_001163145.1|	g6988	CG6145	FBgn0033853
NP_001163146	g6988.t1	uncharacterized_protein_Dmel_CG6145_isoform_F	2229	484	215	91	10	6.94e-121	372	85.581	gi|281363323|ref|NP_001163146.1|	g6988	CG6145	FBgn0033853
NP_001163146	g6988.t1	uncharacterized_protein_Dmel_CG6145_isoform_F	2229	484	128	91	6	1.34e-76	256	94.531	gi|281363323|ref|NP_001163146.1|	g6988	CG6145	FBgn0033853
NP_001163146	g6988.t1	uncharacterized_protein_Dmel_CG6145_isoform_F	2229	484	161	91	7	1.37e-80	266	86.335	gi|281363323|ref|NP_001163146.1|	g6988	CG6145	FBgn0033853
NP_001163146	g6988.t1	uncharacterized_protein_Dmel_CG6145_isoform_F	2229	484	203	91	8	1.2e-81	269	72.414	gi|281363323|ref|NP_001163146.1|	g6988	CG6145	FBgn0033853
NP_610884	g6988.t1	uncharacterized_protein_Dmel_CG6145_isoform_A	2229	520	214	94	9	4.23e-85	279	70.093	gi|20129957|ref|NP_610884.1|	g6988	CG6145	FBgn0033853
NP_610884	g6988.t1	uncharacterized_protein_Dmel_CG6145_isoform_A	2229	520	238	94	11	1.13e-132	403	83.613	gi|20129957|ref|NP_610884.1|	g6988	CG6145	FBgn0033853
NP_610884	g6988.t1	uncharacterized_protein_Dmel_CG6145_isoform_A	2229	520	128	94	6	6.24e-76	255	94.531	gi|20129957|ref|NP_610884.1|	g6988	CG6145	FBgn0033853
NP_610884	g6988.t1	uncharacterized_protein_Dmel_CG6145_isoform_A	2229	520	162	94	7	9.95e-80	265	85.802	gi|20129957|ref|NP_610884.1|	g6988	CG6145	FBgn0033853
NP_725314	g6988.t1	uncharacterized_protein_Dmel_CG6145_isoform_C	2229	548	227	96	9	6.24e-83	274	67.401	gi|24653422|ref|NP_725314.1|	g6988	CG6145	FBgn0033853
NP_725314	g6988.t1	uncharacterized_protein_Dmel_CG6145_isoform_C	2229	548	257	96	11	1.06e-120	373	73.152	gi|24653422|ref|NP_725314.1|	g6988	CG6145	FBgn0033853
NP_725314	g6988.t1	uncharacterized_protein_Dmel_CG6145_isoform_C	2229	548	128	96	6	9.84e-76	255	94.531	gi|24653422|ref|NP_725314.1|	g6988	CG6145	FBgn0033853
NP_725314	g6988.t1	uncharacterized_protein_Dmel_CG6145_isoform_C	2229	548	162	96	7	1.45e-79	265	85.802	gi|24653422|ref|NP_725314.1|	g6988	CG6145	FBgn0033853
NP_788345	g6988.t1	uncharacterized_protein_Dmel_CG33156_isoform_A	2229	454	159	94	7	1.74e-89	289	95.597	gi|28573828|ref|NP_788345.1|	g6988	CG33156	FBgn0053156
NP_788345	g6988.t1	uncharacterized_protein_Dmel_CG33156_isoform_A	2229	454	127	94	6	1.83e-68	233	87.402	gi|28573828|ref|NP_788345.1|	g6988	CG33156	FBgn0053156
NP_788345	g6988.t1	uncharacterized_protein_Dmel_CG33156_isoform_A	2229	454	198	94	9	8.69e-105	329	83.838	gi|28573828|ref|NP_788345.1|	g6988	CG33156	FBgn0053156
NP_788345	g6988.t1	uncharacterized_protein_Dmel_CG33156_isoform_A	2229	454	250	94	11	1.4e-96	307	64.8	gi|28573828|ref|NP_788345.1|	g6988	CG33156	FBgn0053156
AAM48457	g6989.t1	RH14816p	1983	281	260	39	13	2.46e-128	380	94.615	gi|21392206|gb|AAM48457.1|	g6989	Vmat	FBgn0260964
AAN71386	g6989.t1	RE38567p	1983	610	620	92	31	0	798	79.355	gi|25012572|gb|AAN71386.1|	g6989	Vmat	FBgn0260964
NP_001014524	g6989.t1	vesicular_monoamine_transporter_isoform_C	1983	610	620	92	31	0	799	79.516	gi|62471713|ref|NP_001014524.1|	g6989	Vmat	FBgn0260964
NP_001014525	g6989.t1	vesicular_monoamine_transporter_isoform_D	1983	646	680	99	33	0	809	76.618	gi|62471715|ref|NP_001014525.1|	g6989	Vmat	FBgn0260964
NP_477138	g6989.t1	vesicular_acetylcholine_transporter	1983	578	437	65	22	1.67e-76	256	38.902	gi|17137160|ref|NP_477138.1|	g6989	VAChT	FBgn0270928
NP_001246549	g699.t1	draper_isoform_C	249	528	23	27	9	4.3	26.6	39.13	gi|386770334|ref|NP_001246549.1|	g699	drpr	FBgn0027594
NP_001261277	g699.t1	draper_isoform_F	249	976	23	27	9	4.5	26.6	39.13	gi|442629524|ref|NP_001261277.1|	g699	drpr	FBgn0027594
NP_728660	g699.t1	draper_isoform_B	249	1031	23	27	9	4.5	26.6	39.13	gi|161080573|ref|NP_728660.2|	g699	drpr	FBgn0027594
AAL13722	g6991.t1	GM14682p	1215	300	206	51	17	2.34e-146	418	97.573	gi|16183707|gb|AAL13722.1|	g6991	mEFTu1	FBgn0024556
NP_524611	g6991.t1	eukaryotic_translation_elongation_factor_1_alpha_2_isoform_A	1215	462	431	92	31	1.93e-42	155	29.93	gi|17864154|ref|NP_524611.1|	g6991	eEF1alpha2	FBgn0000557
NP_524752	g6991.t1	mitochondrial_translation_elongation_factor_Tu_1_isoform_A	1215	489	386	95	32	0	778	97.409	gi|17864358|ref|NP_524752.1|	g6991	mEFTu1	FBgn0024556
NP_610288	g6991.t1	mitochondrial_translation_elongation_factor_Tu_2	1215	456	378	93	31	2.75e-150	434	52.116	gi|19921738|ref|NP_610288.1|	g6991	mEFTu2	FBgn0033184
NP_001163143	g6992.t1	Myb-interacting_protein_120_isoform_B	1425	952	491	99	33	9.6e-152	457	55.193	gi|281363313|ref|NP_001163143.1|	g6992	mip120	FBgn0033846
NP_001246204	g6992.t1	Calcium-independent_receptor_for_alpha-latrotoxin_isoform_F	1425	932	128	26	9	2.2	32	22.656	gi|386767537|ref|NP_001246204.1|	g6992	Cirl	FBgn0033313
NP_608936	g6992.t1	tombola	1425	243	57	21	4	0.037	37	42.105	gi|24581949|ref|NP_608936.1|	g6992	tomb	FBgn0031715
NP_608936	g6992.t1	tombola	1425	243	45	21	3	4.2e-09	58.2	55.556	gi|24581949|ref|NP_608936.1|	g6992	tomb	FBgn0031715
NP_610879	g6992.t1	Myb-interacting_protein_120_isoform_A	1425	950	491	99	33	7.21e-152	457	55.193	gi|24653408|ref|NP_610879.1|	g6992	mip120	FBgn0033846
AAA28934	g6993.t1	tyrosine_kinase	636	1520	137	62	21	2.45e-25	103	39.416	gi|158600|gb|AAA28934.1|	g6993	Abl	FBgn0000017
NP_001261960	g6993.t1	Abl_tyrosine_kinase_isoform_D	636	1607	137	62	21	2.49e-25	103	39.416	gi|442632881|ref|NP_001261960.1|	g6993	Abl	FBgn0000017
NP_476858	g6993.t1	downstream_of_receptor_kinase_isoform_A	636	211	211	99	33	4.22e-158	436	99.052	gi|17136708|ref|NP_476858.1|	g6993	drk	FBgn0004638
NP_001246300	g6994.t1	bb_in_a_boxcar_isoform_C	2166	417	363	50	17	0	594	84.848	gi|386767884|ref|NP_001246300.1|	g6994	bbc	FBgn0033844
NP_001260955	g6994.t1	bb_in_a_boxcar_isoform_E	2166	373	360	50	17	0	559	81.389	gi|442623619|ref|NP_001260955.1|	g6994	bbc	FBgn0033844
NP_610877	g6994.t1	bb_in_a_boxcar_isoform_A	2166	417	360	50	17	0	594	84.444	gi|24653393|ref|NP_610877.2|	g6994	bbc	FBgn0033844
NP_725301	g6994.t1	bb_in_a_boxcar_isoform_B	2166	417	360	50	17	0	656	91.111	gi|24653395|ref|NP_725301.1|	g6994	bbc	FBgn0033844
AAF28358	g6995.t1	LDL-related_protein_LRP6	324	1678	92	99	28	3.45e-07	47.8	32.609	gi|6760453|gb|AAF28358.1|AF223365_1	g6995	arr	FBgn0000119
AAF28358	g6995.t1	LDL-related_protein_LRP6	324	1678	82	99	25	3.19e-22	90.9	48.78	gi|6760453|gb|AAF28358.1|AF223365_1	g6995	arr	FBgn0000119
AAF28358	g6995.t1	LDL-related_protein_LRP6	324	1678	86	99	27	1.09e-09	55.1	34.884	gi|6760453|gb|AAF28358.1|AF223365_1	g6995	arr	FBgn0000119
AAF28358	g6995.t1	LDL-related_protein_LRP6	324	1678	87	99	27	1.11e-19	83.6	41.379	gi|6760453|gb|AAF28358.1|AF223365_1	g6995	arr	FBgn0000119
AAF28358	g6995.t1	LDL-related_protein_LRP6	324	1678	90	99	28	0.016	34.7	23.333	gi|6760453|gb|AAF28358.1|AF223365_1	g6995	arr	FBgn0000119
AAF28358	g6995.t1	LDL-related_protein_LRP6	324	1678	129	99	33	1.52e-58	194	71.318	gi|6760453|gb|AAF28358.1|AF223365_1	g6995	arr	FBgn0000119
AAF28358	g6995.t1	LDL-related_protein_LRP6	324	1678	76	99	23	5.28e-09	53.1	40.789	gi|6760453|gb|AAF28358.1|AF223365_1	g6995	arr	FBgn0000119
AAF28358	g6995.t1	LDL-related_protein_LRP6	324	1678	35	99	11	0.85	29.6	34.286	gi|6760453|gb|AAF28358.1|AF223365_1	g6995	arr	FBgn0000119
AAF28358	g6995.t1	LDL-related_protein_LRP6	324	1678	61	99	19	1.57e-06	45.8	37.705	gi|6760453|gb|AAF28358.1|AF223365_1	g6995	arr	FBgn0000119
AAF91072	g6995.t1	arrow	324	1678	86	99	27	9.5	26.6	24.419	gi|15418693|gb|AAF91072.1|	g6995	arr	FBgn0000119
AAF91072	g6995.t1	arrow	324	1678	35	99	11	0.8	29.6	34.286	gi|15418693|gb|AAF91072.1|	g6995	arr	FBgn0000119
AAF91072	g6995.t1	arrow	324	1678	86	99	27	9.55e-10	55.1	34.884	gi|15418693|gb|AAF91072.1|	g6995	arr	FBgn0000119
AAF91072	g6995.t1	arrow	324	1678	90	99	28	0.014	34.7	23.333	gi|15418693|gb|AAF91072.1|	g6995	arr	FBgn0000119
AAF91072	g6995.t1	arrow	324	1678	82	99	25	2.71e-22	90.9	48.78	gi|15418693|gb|AAF91072.1|	g6995	arr	FBgn0000119
AAF91072	g6995.t1	arrow	324	1678	76	99	23	5.03e-09	53.1	40.789	gi|15418693|gb|AAF91072.1|	g6995	arr	FBgn0000119
AAF91072	g6995.t1	arrow	324	1678	61	99	19	1.44e-06	46.2	37.705	gi|15418693|gb|AAF91072.1|	g6995	arr	FBgn0000119
AAF91072	g6995.t1	arrow	324	1678	129	99	33	6.4e-59	195	72.093	gi|15418693|gb|AAF91072.1|	g6995	arr	FBgn0000119
AAF91072	g6995.t1	arrow	324	1678	87	99	27	9.67e-20	83.6	41.379	gi|15418693|gb|AAF91072.1|	g6995	arr	FBgn0000119
AAF91072	g6995.t1	arrow	324	1678	92	99	28	3.04e-07	48.1	32.609	gi|15418693|gb|AAF91072.1|	g6995	arr	FBgn0000119
AAT94479	g6995.t1	LP19005p	324	1246	86	99	27	3.86e-09	53.5	34.884	gi|51092131|gb|AAT94479.1|	g6995	arr	FBgn0000119
AAT94479	g6995.t1	LP19005p	324	1246	61	99	19	6.12e-06	44.3	37.705	gi|51092131|gb|AAT94479.1|	g6995	arr	FBgn0000119
AAT94479	g6995.t1	LP19005p	324	1246	73	99	20	5	27.3	26.027	gi|51092131|gb|AAT94479.1|	g6995	arr	FBgn0000119
AAT94479	g6995.t1	LP19005p	324	1246	92	99	28	1.47e-06	46.2	32.609	gi|51092131|gb|AAT94479.1|	g6995	arr	FBgn0000119
AAT94479	g6995.t1	LP19005p	324	1246	87	99	27	9.76e-19	80.9	41.379	gi|51092131|gb|AAT94479.1|	g6995	arr	FBgn0000119
AAT94479	g6995.t1	LP19005p	324	1246	129	99	33	3.04e-56	187	71.318	gi|51092131|gb|AAT94479.1|	g6995	arr	FBgn0000119
AAT94479	g6995.t1	LP19005p	324	1246	86	99	27	5.9	26.9	24.419	gi|51092131|gb|AAT94479.1|	g6995	arr	FBgn0000119
AAT94479	g6995.t1	LP19005p	324	1246	90	99	28	0.063	32.7	23.333	gi|51092131|gb|AAT94479.1|	g6995	arr	FBgn0000119
AAT94479	g6995.t1	LP19005p	324	1246	82	99	25	2.76e-21	88.2	48.78	gi|51092131|gb|AAT94479.1|	g6995	arr	FBgn0000119
AAT94479	g6995.t1	LP19005p	324	1246	91	99	28	1.34e-09	54.7	37.363	gi|51092131|gb|AAT94479.1|	g6995	arr	FBgn0000119
NP_001162769	g6995.t1	LDL_receptor_related_protein_4_isoform_C	324	2008	90	98	28	4.05e-26	101	51.111	gi|281360959|ref|NP_001162769.1|	g6995	Lrp4	FBgn0030706
NP_001162769	g6995.t1	LDL_receptor_related_protein_4_isoform_C	324	2008	121	98	33	2.04e-19	82.8	33.058	gi|281360959|ref|NP_001162769.1|	g6995	Lrp4	FBgn0030706
NP_001162769	g6995.t1	LDL_receptor_related_protein_4_isoform_C	324	2008	82	98	25	2.49e-23	94	51.22	gi|281360959|ref|NP_001162769.1|	g6995	Lrp4	FBgn0030706
NP_001162769	g6995.t1	LDL_receptor_related_protein_4_isoform_C	324	2008	85	98	26	3.27e-20	85.1	43.529	gi|281360959|ref|NP_001162769.1|	g6995	Lrp4	FBgn0030706
NP_001162769	g6995.t1	LDL_receptor_related_protein_4_isoform_C	324	2008	72	98	22	4.11e-11	58.9	37.5	gi|281360959|ref|NP_001162769.1|	g6995	Lrp4	FBgn0030706
NP_001162769	g6995.t1	LDL_receptor_related_protein_4_isoform_C	324	2008	69	98	21	2.18e-05	42.7	36.232	gi|281360959|ref|NP_001162769.1|	g6995	Lrp4	FBgn0030706
NP_001162769	g6995.t1	LDL_receptor_related_protein_4_isoform_C	324	2008	77	98	23	7.26e-05	41.2	25.974	gi|281360959|ref|NP_001162769.1|	g6995	Lrp4	FBgn0030706
NP_001162769	g6995.t1	LDL_receptor_related_protein_4_isoform_C	324	2008	77	98	24	0.002	37	23.377	gi|281360959|ref|NP_001162769.1|	g6995	Lrp4	FBgn0030706
NP_001162769	g6995.t1	LDL_receptor_related_protein_4_isoform_C	324	2008	69	98	21	1.74e-05	43.1	31.884	gi|281360959|ref|NP_001162769.1|	g6995	Lrp4	FBgn0030706
NP_524737	g6995.t1	arrow	324	1678	92	99	28	3.45e-07	47.8	32.609	gi|24653390|ref|NP_524737.2|	g6995	arr	FBgn0000119
NP_524737	g6995.t1	arrow	324	1678	61	99	19	1.57e-06	45.8	37.705	gi|24653390|ref|NP_524737.2|	g6995	arr	FBgn0000119
NP_524737	g6995.t1	arrow	324	1678	35	99	11	0.85	29.6	34.286	gi|24653390|ref|NP_524737.2|	g6995	arr	FBgn0000119
NP_524737	g6995.t1	arrow	324	1678	90	99	28	0.016	34.7	23.333	gi|24653390|ref|NP_524737.2|	g6995	arr	FBgn0000119
NP_524737	g6995.t1	arrow	324	1678	87	99	27	1.11e-19	83.6	41.379	gi|24653390|ref|NP_524737.2|	g6995	arr	FBgn0000119
NP_524737	g6995.t1	arrow	324	1678	76	99	23	5.28e-09	53.1	40.789	gi|24653390|ref|NP_524737.2|	g6995	arr	FBgn0000119
NP_524737	g6995.t1	arrow	324	1678	82	99	25	3.13e-22	90.9	48.78	gi|24653390|ref|NP_524737.2|	g6995	arr	FBgn0000119
NP_524737	g6995.t1	arrow	324	1678	129	99	33	1.52e-58	194	71.318	gi|24653390|ref|NP_524737.2|	g6995	arr	FBgn0000119
NP_524737	g6995.t1	arrow	324	1678	86	99	27	1.09e-09	55.1	34.884	gi|24653390|ref|NP_524737.2|	g6995	arr	FBgn0000119
AAF28358	g6996.t1	LDL-related_protein_LRP6	2070	1678	719	99	29	1.65e-57	213	25.452	gi|6760453|gb|AAF28358.1|AF223365_1	g6996	arr	FBgn0000119
AAF28358	g6996.t1	LDL-related_protein_LRP6	2070	1678	169	99	7	0.04	38.5	21.302	gi|6760453|gb|AAF28358.1|AF223365_1	g6996	arr	FBgn0000119
AAF28358	g6996.t1	LDL-related_protein_LRP6	2070	1678	485	99	23	3.32e-45	175	28.247	gi|6760453|gb|AAF28358.1|AF223365_1	g6996	arr	FBgn0000119
AAF28358	g6996.t1	LDL-related_protein_LRP6	2070	1678	92	99	4	2.31e-50	191	95.652	gi|6760453|gb|AAF28358.1|AF223365_1	g6996	arr	FBgn0000119
AAF28358	g6996.t1	LDL-related_protein_LRP6	2070	1678	706	99	29	0	803	61.615	gi|6760453|gb|AAF28358.1|AF223365_1	g6996	arr	FBgn0000119
AAF28358	g6996.t1	LDL-related_protein_LRP6	2070	1678	225	99	11	6.13e-18	89.7	24.889	gi|6760453|gb|AAF28358.1|AF223365_1	g6996	arr	FBgn0000119
AAF28358	g6996.t1	LDL-related_protein_LRP6	2070	1678	191	99	9	0.009	40.4	25.654	gi|6760453|gb|AAF28358.1|AF223365_1	g6996	arr	FBgn0000119
AAF91072	g6996.t1	arrow	2070	1678	719	99	29	1.07e-57	213	25.452	gi|15418693|gb|AAF91072.1|	g6996	arr	FBgn0000119
AAF91072	g6996.t1	arrow	2070	1678	485	99	23	3.11e-45	175	28.247	gi|15418693|gb|AAF91072.1|	g6996	arr	FBgn0000119
AAF91072	g6996.t1	arrow	2070	1678	706	99	29	0	805	61.756	gi|15418693|gb|AAF91072.1|	g6996	arr	FBgn0000119
AAF91072	g6996.t1	arrow	2070	1678	92	99	4	2.27e-50	191	95.652	gi|15418693|gb|AAF91072.1|	g6996	arr	FBgn0000119
AAF91072	g6996.t1	arrow	2070	1678	225	99	11	2.91e-18	90.9	25.333	gi|15418693|gb|AAF91072.1|	g6996	arr	FBgn0000119
AAF91072	g6996.t1	arrow	2070	1678	169	99	7	0.053	38.1	21.302	gi|15418693|gb|AAF91072.1|	g6996	arr	FBgn0000119
AAF91072	g6996.t1	arrow	2070	1678	191	99	9	0.009	40.4	25.654	gi|15418693|gb|AAF91072.1|	g6996	arr	FBgn0000119
AAT94479	g6996.t1	LP19005p	2070	1246	560	88	26	4.96e-46	177	27.143	gi|51092131|gb|AAT94479.1|	g6996	arr	FBgn0000119
AAT94479	g6996.t1	LP19005p	2070	1246	719	88	29	4.31e-58	214	25.452	gi|51092131|gb|AAT94479.1|	g6996	arr	FBgn0000119
AAT94479	g6996.t1	LP19005p	2070	1246	169	88	7	0.086	37.4	21.302	gi|51092131|gb|AAT94479.1|	g6996	arr	FBgn0000119
AAT94479	g6996.t1	LP19005p	2070	1246	662	88	27	0	724	60.272	gi|51092131|gb|AAT94479.1|	g6996	arr	FBgn0000119
NP_001162769	g6996.t1	LDL_receptor_related_protein_4_isoform_C	2070	2008	534	99	24	2.67e-33	139	25.468	gi|281360959|ref|NP_001162769.1|	g6996	Lrp4	FBgn0030706
NP_001162769	g6996.t1	LDL_receptor_related_protein_4_isoform_C	2070	2008	719	99	29	1.61e-54	203	25.591	gi|281360959|ref|NP_001162769.1|	g6996	Lrp4	FBgn0030706
NP_001162769	g6996.t1	LDL_receptor_related_protein_4_isoform_C	2070	2008	89	99	4	3.4	32	31.461	gi|281360959|ref|NP_001162769.1|	g6996	Lrp4	FBgn0030706
NP_001162769	g6996.t1	LDL_receptor_related_protein_4_isoform_C	2070	2008	106	99	4	5.43e-09	60.8	37.736	gi|281360959|ref|NP_001162769.1|	g6996	Lrp4	FBgn0030706
NP_001162769	g6996.t1	LDL_receptor_related_protein_4_isoform_C	2070	2008	717	99	29	5.6e-58	214	26.918	gi|281360959|ref|NP_001162769.1|	g6996	Lrp4	FBgn0030706
NP_001162769	g6996.t1	LDL_receptor_related_protein_4_isoform_C	2070	2008	83	99	4	5.27e-05	47.8	39.759	gi|281360959|ref|NP_001162769.1|	g6996	Lrp4	FBgn0030706
NP_001162769	g6996.t1	LDL_receptor_related_protein_4_isoform_C	2070	2008	102	99	4	3.84e-08	58.2	41.176	gi|281360959|ref|NP_001162769.1|	g6996	Lrp4	FBgn0030706
NP_001162769	g6996.t1	LDL_receptor_related_protein_4_isoform_C	2070	2008	515	99	24	1.81e-38	154	26.796	gi|281360959|ref|NP_001162769.1|	g6996	Lrp4	FBgn0030706
NP_001162769	g6996.t1	LDL_receptor_related_protein_4_isoform_C	2070	2008	87	99	4	0.003	42	35.632	gi|281360959|ref|NP_001162769.1|	g6996	Lrp4	FBgn0030706
NP_001162769	g6996.t1	LDL_receptor_related_protein_4_isoform_C	2070	2008	105	99	4	2.22e-06	52.4	35.238	gi|281360959|ref|NP_001162769.1|	g6996	Lrp4	FBgn0030706
NP_001162769	g6996.t1	LDL_receptor_related_protein_4_isoform_C	2070	2008	71	99	3	9.66e-07	53.5	38.028	gi|281360959|ref|NP_001162769.1|	g6996	Lrp4	FBgn0030706
NP_001162769	g6996.t1	LDL_receptor_related_protein_4_isoform_C	2070	2008	109	99	4	0.000269	45.4	33.028	gi|281360959|ref|NP_001162769.1|	g6996	Lrp4	FBgn0030706
NP_524737	g6996.t1	arrow	2070	1678	225	99	11	6.4e-18	89.7	24.889	gi|24653390|ref|NP_524737.2|	g6996	arr	FBgn0000119
NP_524737	g6996.t1	arrow	2070	1678	706	99	29	0	803	61.615	gi|24653390|ref|NP_524737.2|	g6996	arr	FBgn0000119
NP_524737	g6996.t1	arrow	2070	1678	191	99	9	0.01	40.4	25.654	gi|24653390|ref|NP_524737.2|	g6996	arr	FBgn0000119
NP_524737	g6996.t1	arrow	2070	1678	485	99	23	2.2e-45	176	28.247	gi|24653390|ref|NP_524737.2|	g6996	arr	FBgn0000119
NP_524737	g6996.t1	arrow	2070	1678	719	99	29	1.56e-57	213	25.452	gi|24653390|ref|NP_524737.2|	g6996	arr	FBgn0000119
NP_524737	g6996.t1	arrow	2070	1678	92	99	4	2.31e-50	191	95.652	gi|24653390|ref|NP_524737.2|	g6996	arr	FBgn0000119
NP_524737	g6996.t1	arrow	2070	1678	169	99	7	0.042	38.5	21.302	gi|24653390|ref|NP_524737.2|	g6996	arr	FBgn0000119
AAB81511	g6997.t1	kinesin_like_protein_at_38B	462	1121	41	27	9	2.7	29.3	36.585	gi|2555105|gb|AAB81511.1|	g6997	neb	FBgn0004374
AAF28358	g6997.t1	LDL-related_protein_LRP6	462	1678	119	77	26	1.18e-32	122	87.395	gi|6760453|gb|AAF28358.1|AF223365_1	g6997	arr	FBgn0000119
AAF91072	g6997.t1	arrow	462	1678	119	77	26	1.18e-32	122	87.395	gi|15418693|gb|AAF91072.1|	g6997	arr	FBgn0000119
CAA67928	g6997.t1	kinesin-like_protein	462	1121	41	27	9	2.7	29.3	36.585	gi|2145430|emb|CAA67928.1|	g6997	neb	FBgn0004374
NP_524737	g6997.t1	arrow	462	1678	119	77	26	1.16e-32	122	87.395	gi|24653390|ref|NP_524737.2|	g6997	arr	FBgn0000119
AAG15389	g6998.t1	NC2alpha	330	341	88	80	27	2.34e-54	173	94.318	gi|10242351|gb|AAG15389.1|	g6998	NC2alpha	FBgn0034650
AAN71206	g6998.t1	GH27814p	330	321	68	62	21	1.34e-38	132	92.647	gi|25012178|gb|AAN71206.1|	g6998	NC2alpha	FBgn0034650
NP_572354	g6998.t1	nuclear_factor_Y-box_C	330	601	75	68	23	3e-06	45.1	32	gi|24640233|ref|NP_572354.1|	g6998	Nf-YC	FBgn0029905
NP_611601	g6998.t1	negative_cofactor_2alpha	330	341	88	80	27	2.39e-54	173	94.318	gi|24657218|ref|NP_611601.2|	g6998	NC2alpha	FBgn0034650
NP_001137733	g6999.t1	uncharacterized_protein_Dmel_CG42381	273	76	37	41	14	3.83e-09	49.3	59.459	gi|221330499|ref|NP_001137733.1|	g6999	CG42381	FBgn0259727
NP_649012	g6999.t1	ionotropic_receptor_75a	273	629	39	38	13	1.4	28.5	41.026	gi|221512773|ref|NP_649012.2|	g6999	Ir75a	FBgn0036757
NP_001162803	g7.t1	uncharacterized_protein_Dmel_CG42583	1134	105	26	7	2	4.9	28.9	30.769	gi|281361132|ref|NP_001162803.1|	g7	CG42583	FBgn0260873
NP_649830	g7.t1	uncharacterized_protein_Dmel_CG8236	1134	440	328	86	29	4.44e-169	480	73.78	gi|45550720|ref|NP_649830.2|	g7	CG8236	FBgn0037626
NP_649915	g7.t1	uncharacterized_protein_Dmel_CG8301	1134	607	47	12	4	4.3	30.4	27.66	gi|21355909|ref|NP_649915.1|	g7	CG8301	FBgn0037717
NP_726860	g7.t1	uncharacterized_protein_Dmel_CG12535_isoform_B	1134	205	32	8	3	6.3	29.6	43.75	gi|24639498|ref|NP_726860.1|	g7	CG12535	FBgn0029657
AAL39583	g70.t1	LD14917p_partial	3063	1279	570	53	18	7.15e-28	123	22.632	gi|27819990|gb|AAL39583.2|	g70	ck	FBgn0000317
AAL39583	g70.t1	LD14917p_partial	3063	1279	404	53	12	3.49e-15	81.6	25.495	gi|27819990|gb|AAL39583.2|	g70	ck	FBgn0000317
NP_001036269	g70.t1	myosin_10A_isoform_D	3063	3145	609	64	20	0	1152	95.074	gi|221329826|ref|NP_001036269.2|	g70	Myo10A	FBgn0263705
NP_001036269	g70.t1	myosin_10A_isoform_D	3063	3145	44	64	1	1.52e-09	63.5	79.545	gi|221329826|ref|NP_001036269.2|	g70	Myo10A	FBgn0263705
NP_001036269	g70.t1	myosin_10A_isoform_D	3063	3145	100	64	3	0.16	37.4	32	gi|221329826|ref|NP_001036269.2|	g70	Myo10A	FBgn0263705
NP_001259435	g70.t1	myosin_10A_isoform_E	3063	1069	609	90	20	0	1159	95.074	gi|442615889|ref|NP_001259435.1|	g70	Myo10A	FBgn0263705
NP_001259435	g70.t1	myosin_10A_isoform_E	3063	1069	250	90	7	3.59e-49	191	55.2	gi|442615889|ref|NP_001259435.1|	g70	Myo10A	FBgn0263705
NP_001259435	g70.t1	myosin_10A_isoform_E	3063	1069	89	90	3	5.76e-36	149	89.888	gi|442615889|ref|NP_001259435.1|	g70	Myo10A	FBgn0263705
NP_523571	g70.t1	crinkled_isoform_B	3063	2167	404	53	12	7.32e-15	80.9	25.495	gi|17737417|ref|NP_523571.1|	g70	ck	FBgn0000317
NP_523571	g70.t1	crinkled_isoform_B	3063	2167	570	53	18	1.9e-27	122	22.807	gi|17737417|ref|NP_523571.1|	g70	ck	FBgn0000317
NP_572669	g70.t1	myosin_10A_isoform_C	3063	3054	100	64	3	0.15	37.4	32	gi|221329824|ref|NP_572669.2|	g70	Myo10A	FBgn0263705
NP_572669	g70.t1	myosin_10A_isoform_C	3063	3054	609	64	20	0	1153	95.074	gi|221329824|ref|NP_572669.2|	g70	Myo10A	FBgn0263705
NP_572669	g70.t1	myosin_10A_isoform_C	3063	3054	44	64	1	1.54e-09	63.5	79.545	gi|221329824|ref|NP_572669.2|	g70	Myo10A	FBgn0263705
NP_524112	g700.t1	survival_motor_neuron_isoform_A	249	226	30	36	12	7.7	25.8	33.333	gi|17647939|ref|NP_524112.1|	g700	Smn	FBgn0036641
NP_722627	g700.t1	uncharacterized_protein_Dmel_CG31921	249	713	41	43	14	1.9	27.7	41.463	gi|24580623|ref|NP_722627.1|	g700	CG31921	FBgn0051921
AAM52041	g7000.t1	SD05215p	2646	987	322	99	12	2.11e-136	432	71.429	gi|21464476|gb|AAM52041.1|	g7000	Ehbp1	FBgn0034180
AAM52041	g7000.t1	SD05215p	2646	987	613	99	22	0	692	70.147	gi|21464476|gb|AAM52041.1|	g7000	Ehbp1	FBgn0034180
NP_001137683	g7000.t1	Eps15_homology_domain_containing_protein-binding_protein_1_isoform_I	2646	994	620	99	22	0	687	69.516	gi|665401502|ref|NP_001137683.2|	g7000	Ehbp1	FBgn0034180
NP_001137683	g7000.t1	Eps15_homology_domain_containing_protein-binding_protein_1_isoform_I	2646	994	317	99	12	6.11e-135	428	71.609	gi|665401502|ref|NP_001137683.2|	g7000	Ehbp1	FBgn0034180
NP_611179	g7000.t1	Eps15_homology_domain_containing_protein-binding_protein_1_isoform_G	2646	965	985	99	33	0	947	60.102	gi|221330340|ref|NP_611179.3|	g7000	Ehbp1	FBgn0034180
NP_995866	g7000.t1	Eps15_homology_domain_containing_protein-binding_protein_1_isoform_B	2646	987	317	99	12	3.79e-135	429	71.609	gi|45552683|ref|NP_995866.1|	g7000	Ehbp1	FBgn0034180
NP_995866	g7000.t1	Eps15_homology_domain_containing_protein-binding_protein_1_isoform_B	2646	987	613	99	22	0	692	70.147	gi|45552683|ref|NP_995866.1|	g7000	Ehbp1	FBgn0034180
NP_001246380	g7001.t1	uncharacterized_protein_Dmel_CG8963_isoform_E	723	520	27	58	4	3.9	29.6	59.259	gi|665401508|ref|NP_001246380.2|	g7001	CG8963	FBgn0034181
NP_001246380	g7001.t1	uncharacterized_protein_Dmel_CG8963_isoform_E	723	520	41	58	6	5.13e-19	86.3	92.683	gi|665401508|ref|NP_001246380.2|	g7001	CG8963	FBgn0034181
NP_001246380	g7001.t1	uncharacterized_protein_Dmel_CG8963_isoform_E	723	520	75	58	10	9.68e-22	94.4	68	gi|665401508|ref|NP_001246380.2|	g7001	CG8963	FBgn0034181
NP_611180	g7001.t1	uncharacterized_protein_Dmel_CG8963_isoform_A	723	559	27	58	4	3.9	29.6	59.259	gi|19922420|ref|NP_611180.1|	g7001	CG8963	FBgn0034181
NP_611180	g7001.t1	uncharacterized_protein_Dmel_CG8963_isoform_A	723	559	75	58	10	7.7e-22	94.7	68	gi|19922420|ref|NP_611180.1|	g7001	CG8963	FBgn0034181
NP_611180	g7001.t1	uncharacterized_protein_Dmel_CG8963_isoform_A	723	559	41	58	6	5.65e-19	86.3	92.683	gi|19922420|ref|NP_611180.1|	g7001	CG8963	FBgn0034181
NP_001162857	g7002.t1	uncharacterized_protein_Dmel_CG42460_isoform_A	309	79	43	42	14	3.2	26.6	32.558	gi|281364333|ref|NP_001162857.1|	g7002	CG42460	FBgn0259950
NP_001246380	g7002.t1	uncharacterized_protein_Dmel_CG8963_isoform_E	309	520	29	28	9	1.26e-07	48.9	65.517	gi|665401508|ref|NP_001246380.2|	g7002	CG8963	FBgn0034181
NP_611180	g7002.t1	uncharacterized_protein_Dmel_CG8963_isoform_A	309	559	29	28	9	1.28e-07	48.9	65.517	gi|19922420|ref|NP_611180.1|	g7002	CG8963	FBgn0034181
NP_647704	g7002.t1	uncharacterized_protein_Dmel_CG2034_isoform_A	309	262	58	56	19	1.8	28.1	31.034	gi|24655951|ref|NP_647704.1|	g7002	CG2034	FBgn0015359
NP_650402	g7002.t1	uncharacterized_protein_Dmel_CG7265	309	469	38	37	12	8.6	26.6	36.842	gi|21357831|ref|NP_650402.1|	g7002	Dph2	FBgn0038272
NP_725637	g7003.t1	Death-associated_APAF1-related_killer_isoform_B	723	1440	117	96	16	8.23e-35	132	54.701	gi|24654313|ref|NP_725637.1|	g7003	Dark	FBgn0263864
NP_725637	g7003.t1	Death-associated_APAF1-related_killer_isoform_B	723	1440	131	96	18	7.28e-20	89.4	35.115	gi|24654313|ref|NP_725637.1|	g7003	Dark	FBgn0263864
AAA28627	g7004.t1	heat_shock_cognate_4	594	651	54	27	9	5.4	28.9	31.481	gi|157665|gb|AAA28627.1|	g7004	Hsc70-4	FBgn0266599
AAD18071	g7004.t1	carbamyl_phosphate_synthetase_II_partial	594	752	53	27	9	4.9	28.9	33.962	gi|4337094|gb|AAD18071.1|	g7004	r	FBgn0003189
AAL90298	g7004.t1	LP04725p	594	1102	53	27	9	4.9	29.3	33.962	gi|19528367|gb|AAL90298.1|	g7004	r	FBgn0003189
CAA28502	g7004.t1	unnamed_protein_product	594	2236	67	32	11	2.5	30	29.851	gi|8509|emb|CAA28502.1|	g7004	r	FBgn0003189
AAM11674	g7005.t1	pol_protein	2037	849	271	40	13	5.67e-45	173	37.638	gi|20136450|gb|AAM11674.1|AF492764_2	g7005	rover\pol	FBgn0061482
AAN34651	g7005.t1	pol_protein	2037	1006	358	51	17	1.46e-44	172	33.799	gi|23477356|gb|AAN34651.1|	g7005	McClintock\pol	FBgn0063915
AAX28844	g7005.t1	reverse_transcriptase	2037	1088	269	39	13	1.13e-41	164	37.175	gi|60593115|gb|AAX28844.1|	g7005	Tirant\pol	FBgn0042685
P04323	g7005.t1	RecName:_Full=Retrovirus-related_Pol_polyprotein_from_transposon_17.6;_Includes:_RecName:_Full=Protease;_Includes:_RecName:_Full=Reverse_transcriptase;_Includes:_RecName:_Full=Endonuclease	2037	1058	271	40	13	2.87e-42	166	36.162	gi|130405|sp|P04323.1|POL3_DROME	g7005	17.6\pol	FBgn0014453
P20825	g7005.t1	RecName:_Full=Retrovirus-related_Pol_polyprotein_from_transposon_297;_Includes:_RecName:_Full=Protease;_Includes:_RecName:_Full=Reverse_transcriptase;_Includes:_RecName:_Full=Endonuclease	2037	1059	271	40	13	2.38e-41	163	36.162	gi|130398|sp|P20825.1|POL2_DROME	g7005	297\pol	FBgn0027622
AAC38820	g7006.t1	Shar_pei/DRhoGEF2	5055	2559	102	81	2	1.12e-36	153	69.608	gi|2760368|gb|AAC38820.1|	g7006	RhoGEF2	FBgn0023172
AAC38820	g7006.t1	Shar_pei/DRhoGEF2	5055	2559	151	81	3	8.28e-41	167	64.901	gi|2760368|gb|AAC38820.1|	g7006	RhoGEF2	FBgn0023172
AAC38820	g7006.t1	Shar_pei/DRhoGEF2	5055	2559	518	81	10	4.68e-163	551	63.514	gi|2760368|gb|AAC38820.1|	g7006	RhoGEF2	FBgn0023172
AAC38820	g7006.t1	Shar_pei/DRhoGEF2	5055	2559	210	81	4	1.93e-88	322	82.857	gi|2760368|gb|AAC38820.1|	g7006	RhoGEF2	FBgn0023172
AAC38820	g7006.t1	Shar_pei/DRhoGEF2	5055	2559	29	81	1	6.15e-05	49.3	65.517	gi|2760368|gb|AAC38820.1|	g7006	RhoGEF2	FBgn0023172
AAC38820	g7006.t1	Shar_pei/DRhoGEF2	5055	2559	423	81	8	1.23e-141	488	63.83	gi|2760368|gb|AAC38820.1|	g7006	RhoGEF2	FBgn0023172
NP_001246381	g7006.t1	Rho_guanine_nucleotide_exchange_factor_2_isoform_G	5055	2557	423	81	8	1.05e-141	488	63.83	gi|386768164|ref|NP_001246381.1|	g7006	RhoGEF2	FBgn0023172
NP_001246381	g7006.t1	Rho_guanine_nucleotide_exchange_factor_2_isoform_G	5055	2557	102	81	2	1.08e-36	153	69.608	gi|386768164|ref|NP_001246381.1|	g7006	RhoGEF2	FBgn0023172
NP_001246381	g7006.t1	Rho_guanine_nucleotide_exchange_factor_2_isoform_G	5055	2557	210	81	4	1.63e-88	322	82.857	gi|386768164|ref|NP_001246381.1|	g7006	RhoGEF2	FBgn0023172
NP_001246381	g7006.t1	Rho_guanine_nucleotide_exchange_factor_2_isoform_G	5055	2557	516	81	10	5.71e-163	551	63.372	gi|386768164|ref|NP_001246381.1|	g7006	RhoGEF2	FBgn0023172
NP_001246381	g7006.t1	Rho_guanine_nucleotide_exchange_factor_2_isoform_G	5055	2557	151	81	3	2.16e-41	169	65.563	gi|386768164|ref|NP_001246381.1|	g7006	RhoGEF2	FBgn0023172
NP_001246381	g7006.t1	Rho_guanine_nucleotide_exchange_factor_2_isoform_G	5055	2557	29	81	1	6.09e-05	49.3	65.517	gi|386768164|ref|NP_001246381.1|	g7006	RhoGEF2	FBgn0023172
NP_477317	g7006.t1	Rho_guanine_nucleotide_exchange_factor_2_isoform_D	5055	2559	210	81	4	1.48e-88	322	82.857	gi|17137480|ref|NP_477317.1|	g7006	RhoGEF2	FBgn0023172
NP_477317	g7006.t1	Rho_guanine_nucleotide_exchange_factor_2_isoform_D	5055	2559	423	81	8	9.41e-142	488	63.83	gi|17137480|ref|NP_477317.1|	g7006	RhoGEF2	FBgn0023172
NP_477317	g7006.t1	Rho_guanine_nucleotide_exchange_factor_2_isoform_D	5055	2559	29	81	1	5.99e-05	49.3	65.517	gi|17137480|ref|NP_477317.1|	g7006	RhoGEF2	FBgn0023172
NP_477317	g7006.t1	Rho_guanine_nucleotide_exchange_factor_2_isoform_D	5055	2559	518	81	10	4.72e-163	551	63.514	gi|17137480|ref|NP_477317.1|	g7006	RhoGEF2	FBgn0023172
NP_477317	g7006.t1	Rho_guanine_nucleotide_exchange_factor_2_isoform_D	5055	2559	151	81	3	2.07e-41	169	65.563	gi|17137480|ref|NP_477317.1|	g7006	RhoGEF2	FBgn0023172
NP_477317	g7006.t1	Rho_guanine_nucleotide_exchange_factor_2_isoform_D	5055	2559	102	81	2	1.01e-36	153	69.608	gi|17137480|ref|NP_477317.1|	g7006	RhoGEF2	FBgn0023172
NP_995869	g7006.t1	Rho_guanine_nucleotide_exchange_factor_2_isoform_E	5055	2205	178	75	4	2.97e-79	292	88.202	gi|45552689|ref|NP_995869.1|	g7006	RhoGEF2	FBgn0023172
NP_995869	g7006.t1	Rho_guanine_nucleotide_exchange_factor_2_isoform_E	5055	2205	29	75	1	7.3e-05	48.9	65.517	gi|45552689|ref|NP_995869.1|	g7006	RhoGEF2	FBgn0023172
NP_995869	g7006.t1	Rho_guanine_nucleotide_exchange_factor_2_isoform_E	5055	2205	102	75	2	1.32e-36	153	69.608	gi|45552689|ref|NP_995869.1|	g7006	RhoGEF2	FBgn0023172
NP_995869	g7006.t1	Rho_guanine_nucleotide_exchange_factor_2_isoform_E	5055	2205	71	75	1	2.66e-21	103	78.873	gi|45552689|ref|NP_995869.1|	g7006	RhoGEF2	FBgn0023172
NP_995869	g7006.t1	Rho_guanine_nucleotide_exchange_factor_2_isoform_E	5055	2205	423	75	8	5.02e-142	487	63.83	gi|45552689|ref|NP_995869.1|	g7006	RhoGEF2	FBgn0023172
NP_995869	g7006.t1	Rho_guanine_nucleotide_exchange_factor_2_isoform_E	5055	2205	518	75	10	1.42e-163	550	63.514	gi|45552689|ref|NP_995869.1|	g7006	RhoGEF2	FBgn0023172
AAO24978	g7007.t1	RE01132p	255	543	28	33	11	2.1	27.7	35.714	gi|27819859|gb|AAO24978.1|	g7007	crp	FBgn0001994
NP_610703	g7007.t1	sine_oculis-binding_protein_isoform_A	255	813	38	41	14	4.1	26.6	39.474	gi|28573873|ref|NP_610703.3|	g7007	Sobp	FBgn0033654
NP_651318	g7007.t1	tenectin_isoform_C	255	2819	39	46	15	2.8	27.3	38.462	gi|386766477|ref|NP_651318.3|	g7007	tnc	FBgn0039257
NP_728456	g7007.t1	ubiquitin_specific_protease_2_isoform_K	255	315	71	79	26	1.2	28.1	28.169	gi|939626626|ref|NP_728456.2|	g7007	Usp2	FBgn0031187
NP_001262458	g7008.t1	Nuak1_ortholog_isoform_I	441	2556	54	37	12	9.3	27.3	33.333	gi|442618437|ref|NP_001262458.1|	g7008	Nuak	FBgn0262617
AAL89881	g701.t1	RE25260p	870	620	40	14	5	6.6	29.6	32.5	gi|19527533|gb|AAL89881.1|	g701	CG30349	FBgn0050349
NP_610421	g701.t1	uncharacterized_protein_Dmel_CG30349	870	620	40	14	5	6.8	29.3	32.5	gi|24651910|ref|NP_610421.1|	g701	CG30349	FBgn0050349
NP_611217	g701.t1	veil_isoform_A	870	599	48	17	6	3.6	30.4	25	gi|19922444|ref|NP_611217.1|	g701	veil	FBgn0034225
NP_001137657	g7010.t1	short_stop_isoform_I	924	5375	70	22	7	8.1	29.6	27.143	gi|221330227|ref|NP_001137657.1|	g7010	shot	FBgn0013733
NP_001189022	g7010.t1	uncharacterized_protein_Dmel_CG12024_isoform_C	924	277	272	88	29	6.45e-133	379	75.735	gi|320545445|ref|NP_001189022.1|	g7010	CG12024	FBgn0035283
NP_647670	g7010.t1	uncharacterized_protein_Dmel_CG12024_isoform_A	924	292	287	88	29	1.3e-130	374	71.777	gi|28574271|ref|NP_647670.3|	g7010	CG12024	FBgn0035283
NP_728683	g7010.t1	uncharacterized_protein_Dmel_CG12024_isoform_B	924	276	271	88	29	9.53e-135	384	76.015	gi|24655687|ref|NP_728683.1|	g7010	CG12024	FBgn0035283
ABA86352	g7011.t1	CG1956_partial	2424	171	155	19	6	3.08e-102	313	97.419	gi|77455086|gb|ABA86352.1|	g7011	Rap1	FBgn0004636
NP_001260416	g7011.t1	eukaryotic_translation_release_factor_3_isoform_C	2424	495	421	47	16	2.57e-84	278	37.055	gi|442627620|ref|NP_001260416.1|	g7011	eRF3	FBgn0020443
NP_476857	g7011.t1	Rap1_GTPase_isoform_A	2424	184	174	22	7	2.51e-103	317	97.701	gi|17136706|ref|NP_476857.1|	g7011	Rap1	FBgn0004636
NP_652729	g7011.t1	HBS1_isoform_A	2424	670	667	76	25	0	979	74.963	gi|45550900|ref|NP_652729.2|	g7011	HBS1	FBgn0042712
AAM49854	g7012.t1	HL08030p	486	562	59	34	11	1.2	30.4	35.593	gi|21428388|gb|AAM49854.1|	g7012	CG11155	FBgn0039927
AAV36909	g7012.t1	RE13419p	486	744	59	34	11	1	30.4	35.593	gi|54650660|gb|AAV36909.1|	g7012	CG11155	FBgn0039927
NP_647671	g7012.t1	uncharacterized_protein_Dmel_CG12025_isoform_A	486	170	137	85	28	1.15e-85	249	91.241	gi|24655703|ref|NP_647671.1|	g7012	CG12025	FBgn0035285
NP_651941	g7012.t1	uncharacterized_protein_Dmel_CG11155_isoform_A	486	910	59	34	11	0.89	30.8	35.593	gi|62484334|ref|NP_651941.2|	g7012	CG11155	FBgn0039927
NP_726648	g7012.t1	uncharacterized_protein_Dmel_CG11155_isoform_B	486	855	59	34	11	0.89	30.8	35.593	gi|62484418|ref|NP_726648.2|	g7012	CG11155	FBgn0039927
NP_001189024	g7013.t1	uncharacterized_protein_Dmel_CG13924_isoform_C	1485	494	86	77	6	5.07e-21	96.7	63.953	gi|320545452|ref|NP_001189024.1|	g7013	CG13924	FBgn0035286
NP_001189024	g7013.t1	uncharacterized_protein_Dmel_CG13924_isoform_C	1485	494	317	77	20	9.85e-82	263	58.36	gi|320545452|ref|NP_001189024.1|	g7013	CG13924	FBgn0035286
NP_647672	g7013.t1	uncharacterized_protein_Dmel_CG13924_isoform_B	1485	481	70	74	5	1.65e-13	73.6	61.429	gi|221330757|ref|NP_647672.2|	g7013	CG13924	FBgn0035286
NP_647672	g7013.t1	uncharacterized_protein_Dmel_CG13924_isoform_B	1485	481	317	74	20	4.17e-82	263	58.36	gi|221330757|ref|NP_647672.2|	g7013	CG13924	FBgn0035286
AAB80935	g7014.t1	probable_transcriptional_regulator_dre4_partial	3255	1059	76	87	2	0.3	36.2	42.105	gi|2511745|gb|AAB80935.1|	g7014	dre4	FBgn0002183
AAB80935	g7014.t1	probable_transcriptional_regulator_dre4_partial	3255	1059	871	87	27	0	1672	93.111	gi|2511745|gb|AAB80935.1|	g7014	dre4	FBgn0002183
AAB80936	g7014.t1	probable_transcriptional_regulator_dre4	3255	1083	76	89	2	0.32	36.2	42.105	gi|2511747|gb|AAB80936.1|	g7014	dre4	FBgn0002183
AAB80936	g7014.t1	probable_transcriptional_regulator_dre4	3255	1083	897	89	27	0	1675	91.081	gi|2511747|gb|AAB80936.1|	g7014	dre4	FBgn0002183
BAC54898	g7014.t1	supressor_of_Ty_element_16	3255	1044	985	91	30	0	1769	91.878	gi|27544248|dbj|BAC54898.1|	g7014	dre4	FBgn0002183
NP_476610	g7014.t1	dre4_isoform_A	3255	1122	1024	94	31	0	1838	91.309	gi|45549019|ref|NP_476610.2|	g7014	dre4	FBgn0002183
NP_728686	g7014.t1	dre4_isoform_B	3255	1083	1084	99	33	0	1839	91.052	gi|45551505|ref|NP_728686.2|	g7014	dre4	FBgn0002183
NP_001096987	g7015.t1	RNA_polymerase_III_subunit_C160	3486	1383	55	5	2	1.3	34.3	40	gi|281360912|ref|NP_001096987.2|	g7015	Rpc160	FBgn0030687
NP_001261929	g7015.t1	strumpellin_isoform_C	3486	1167	1192	99	33	0	1737	72.567	gi|442632718|ref|NP_001261929.1|	g7015	Strump	FBgn0036571
NP_648840	g7015.t1	strumpellin_isoform_A	3486	1191	1192	99	33	0	1778	73.993	gi|24665042|ref|NP_648840.1|	g7015	Strump	FBgn0036571
AAG44900	g7016.t1	phosphoglucomutase	1683	560	560	99	33	0	1071	91.607	gi|12006751|gb|AAG44900.1|AF290313_1	g7016	Pgm1	FBgn0003076
AAG44901	g7016.t1	phosphoglucomutase	1683	560	560	99	33	0	1073	91.786	gi|12006753|gb|AAG44901.1|AF290314_1	g7016	Pgm1	FBgn0003076
AAG44905	g7016.t1	phosphoglucomutase	1683	560	560	99	33	0	1071	91.786	gi|12006761|gb|AAG44905.1|AF290318_1	g7016	Pgm1	FBgn0003076
AAG44932	g7016.t1	phosphoglucomutase	1683	560	560	99	33	0	1071	91.607	gi|12006815|gb|AAG44932.1|AF290345_1	g7016	Pgm1	FBgn0003076
AAG44935	g7016.t1	phosphoglucomutase	1683	560	560	99	33	0	1074	91.964	gi|12006821|gb|AAG44935.1|AF290348_1	g7016	Pgm1	FBgn0003076
NP_001262153	g7017.t1	uncharacterized_protein_Dmel_CG7324_isoform_B	573	1256	21	11	4	5.1	28.9	47.619	gi|442633902|ref|NP_001262153.1|	g7017	Tbc1d8-9	FBgn0037074
NP_001284854	g7017.t1	fasciclin_2_isoform_G	573	885	74	39	13	4.1	29.3	32.432	gi|665389537|ref|NP_001284854.1|	g7017	Fas2	FBgn0000635
NP_524103	g7017.t1	signal_sequence_receptor_beta	573	190	190	99	33	3.48e-122	343	85.789	gi|24665049|ref|NP_524103.2|	g7017	SsRbeta	FBgn0011016
NP_649305	g7017.t1	uncharacterized_protein_Dmel_CG7324_isoform_A	573	1291	21	11	4	5.1	28.9	47.619	gi|24668018|ref|NP_649305.1|	g7017	Tbc1d8-9	FBgn0037074
NP_726912	g7017.t1	fasciclin_2_isoform_C	573	811	74	39	13	4.2	29.3	32.432	gi|24639639|ref|NP_726912.1|	g7017	Fas2	FBgn0000635
NP_609247	g7018.t1	TRAPP_subunit_23	420	219	76	54	18	0.002	37.7	27.632	gi|24582905|ref|NP_609247.1|	g7018	Trs23	FBgn0260861
NP_610662	g7018.t1	uncharacterized_protein_Dmel_CG9067	420	138	136	89	30	6.13e-05	41.2	23.529	gi|24652658|ref|NP_610662.1|	g7018	CG9067	FBgn0033605
NP_648841	g7018.t1	TRAPP_subunit_20	420	139	139	99	33	1.35e-94	270	92.806	gi|24665053|ref|NP_648841.1|	g7018	Trs20	FBgn0266724
AAL48055	g7019.t1	RE68655p	1482	676	58	10	3	9.9	30	31.034	gi|17944325|gb|AAL48055.1|	g7019	CG7044	FBgn0038854
NP_569999	g7019.t1	uncharacterized_protein_Dmel_CG2854	1482	491	481	94	31	3.18e-94	295	37.006	gi|18543287|ref|NP_569999.1|	g7019	CG2854	FBgn0040391
NP_648021	g7019.t1	uncharacterized_protein_Dmel_CG13295	1482	485	469	95	32	0	711	70.149	gi|21358091|ref|NP_648021.1|	g7019	CG13295	FBgn0035674
NP_650940	g7019.t1	uncharacterized_protein_Dmel_CG7044	1482	974	58	10	3	8.6	30	31.034	gi|24648619|ref|NP_650940.2|	g7019	CG7044	FBgn0038854
AAN71335	g702.t1	RE23981p	549	305	19	10	3	7.7	28.1	57.895	gi|25012460|gb|AAN71335.1|	g702	CG14423	FBgn0029646
NP_570031	g702.t1	uncharacterized_protein_Dmel_CG14416	549	258	52	26	9	1.88e-09	56.2	57.692	gi|20128963|ref|NP_570031.1|	g702	CG14416	FBgn0040352
NP_570044	g702.t1	uncharacterized_protein_Dmel_CG14423	549	305	19	10	3	7.7	28.1	57.895	gi|24639440|ref|NP_570044.1|	g702	CG14423	FBgn0029646
NP_001097509	g7020.t1	uncharacterized_protein_Dmel_CG34342_isoform_D	1302	572	146	29	10	5.2	30.4	23.288	gi|665409908|ref|NP_001097509.3|	g7020	CG34342	FBgn0085371
NP_611426	g7020.t1	outer_segment_6	1302	1366	173	39	13	9.5	30	24.277	gi|24655809|ref|NP_611426.1|	g7020	Oseg6	FBgn0034452
NP_648020	g7020.t1	uncharacterized_protein_Dmel_CG6602	1302	436	392	89	30	3.27e-156	449	55.357	gi|24659010|ref|NP_648020.1|	g7020	CG6602	FBgn0035673
NP_647996	g7021.t1	uncharacterized_protein_Dmel_CG5592	1983	540	550	83	28	3.17e-126	385	37.636	gi|24658792|ref|NP_647996.1|	g7021	CG5592	FBgn0035645
NP_647998	g7021.t1	uncharacterized_protein_Dmel_CG10486_isoform_B	1983	706	576	85	28	1.89e-161	481	46.875	gi|221330903|ref|NP_647998.2|	g7021	CG10486	FBgn0035647
NP_648019	g7021.t1	uncharacterized_protein_Dmel_CG42269	1983	662	666	99	33	0	1039	83.483	gi|221330907|ref|NP_648019.2|	g7021	CG42269	FBgn0259164
AAM52606	g7022.t1	GH05321p_partial	774	289	289	99	33	5.77e-127	362	66.09	gi|21483262|gb|AAM52606.1|	g7022	CG10472	FBgn0035670
NP_523944	g7022.t1	yippee_interacting_protein_7	774	270	258	87	29	1.1e-47	160	41.085	gi|24658940|ref|NP_523944.1|	g7022	yip7	FBgn0040060
NP_648017	g7022.t1	uncharacterized_protein_Dmel_CG10472	774	290	290	99	33	6.34e-128	365	66.207	gi|24658993|ref|NP_648017.1|	g7022	CG10472	FBgn0035670
NP_648995	g7022.t1	uncharacterized_protein_Dmel_CG7542_isoform_A	774	270	235	78	26	5.13e-59	189	44.255	gi|28574602|ref|NP_648995.3|	g7022	CG7542	FBgn0036738
AAM52606	g7023.t1	GH05321p_partial	1602	289	242	97	15	2.54e-121	358	75.207	gi|21483262|gb|AAM52606.1|	g7023	CG10472	FBgn0035670
AAM52606	g7023.t1	GH05321p_partial	1602	289	276	97	17	3.84e-149	429	74.638	gi|21483262|gb|AAM52606.1|	g7023	CG10472	FBgn0035670
NP_648012	g7023.t1	jonah_65Aiv	1602	271	255	85	15	2.12e-65	214	45.882	gi|21358103|ref|NP_648012.1|	g7023	Jon65Aiv	FBgn0250815
NP_648012	g7023.t1	jonah_65Aiv	1602	271	215	85	13	3.88e-45	160	44.186	gi|21358103|ref|NP_648012.1|	g7023	Jon65Aiv	FBgn0250815
NP_648017	g7023.t1	uncharacterized_protein_Dmel_CG10472	1602	290	289	99	18	1.27e-149	431	73.01	gi|24658993|ref|NP_648017.1|	g7023	CG10472	FBgn0035670
NP_648017	g7023.t1	uncharacterized_protein_Dmel_CG10472	1602	290	243	99	15	2.44e-122	361	75.309	gi|24658993|ref|NP_648017.1|	g7023	CG10472	FBgn0035670
NP_648995	g7023.t1	uncharacterized_protein_Dmel_CG7542_isoform_A	1602	270	238	81	15	3.62e-69	224	47.899	gi|28574602|ref|NP_648995.3|	g7023	CG7542	FBgn0036738
NP_648995	g7023.t1	uncharacterized_protein_Dmel_CG7542_isoform_A	1602	270	196	81	12	1.43e-54	186	48.469	gi|28574602|ref|NP_648995.3|	g7023	CG7542	FBgn0036738
AAM52606	g7024.t1	GH05321p_partial	1164	289	271	69	23	1.24e-64	208	38.376	gi|21483262|gb|AAM52606.1|	g7024	CG10472	FBgn0035670
NP_648012	g7024.t1	jonah_65Aiv	1164	271	244	62	21	1.17e-60	197	41.393	gi|21358103|ref|NP_648012.1|	g7024	Jon65Aiv	FBgn0250815
NP_648016	g7024.t1	uncharacterized_protein_Dmel_CG6592	1164	438	398	99	33	0	619	78.141	gi|24658987|ref|NP_648016.1|	g7024	CG6592	FBgn0035669
NP_648017	g7024.t1	uncharacterized_protein_Dmel_CG10472	1164	290	271	69	23	1.09e-64	209	38.376	gi|24658993|ref|NP_648017.1|	g7024	CG10472	FBgn0035670
AAF26736	g7025.t1	tantalus	834	299	288	97	32	6.33e-69	216	60.764	gi|6716762|gb|AAF26736.1|AF218585_1	g7025	tant	FBgn0028980
NP_524782	g7025.t1	tantalus_isoform_A	834	299	288	97	32	7.62e-69	216	60.764	gi|24658981|ref|NP_524782.2|	g7025	tant	FBgn0028980
AAC14351	g7026.t1	serine_protease_SER4_precursor	744	265	249	99	33	3.49e-150	420	82.731	gi|2353699|gb|AAC14351.1|	g7026	Jon25Bi	FBgn0020906
AAL48523	g7026.t1	RE01906p	744	272	249	99	33	2.14e-162	451	87.55	gi|17944918|gb|AAL48523.1|	g7026	Jon25Bi	FBgn0020906
NP_001033873	g7026.t1	jonah_25Bi	744	266	249	99	33	2.24e-162	451	87.55	gi|85724880|ref|NP_001033873.1|	g7026	Jon25Bi	FBgn0020906
NP_608881	g7026.t1	jonah_25Biii	744	258	245	98	33	1.3e-118	339	67.755	gi|24581774|ref|NP_608881.1|	g7026	Jon25Biii	FBgn0031653
NP_729372	g7026.t1	jonah_66Ci	744	260	246	98	33	3.26e-115	331	68.699	gi|24660880|ref|NP_729372.1|	g7026	Jon66Ci	FBgn0035886
AAB02552	g7027.t1	serine_protease_1	729	265	237	96	32	2.18e-113	326	70.464	gi|158413|gb|AAB02552.1|	g7027	Jon99Cii	FBgn0003356
AAL49105	g7027.t1	RE55321p	729	267	241	98	33	6.96e-113	325	68.05	gi|17946127|gb|AAL49105.1|	g7027	Jon99Fi	FBgn0039778
AAX33512	g7027.t1	LP12217p_partial	729	269	237	96	32	1.51e-113	327	70.464	gi|60678011|gb|AAX33512.1|	g7027	Jon99Ciii	FBgn0003357
NP_524554	g7027.t1	jonah_99Cii	729	265	237	96	32	1.93e-113	327	70.464	gi|18079291|ref|NP_524554.1|	g7027	Jon99Cii	FBgn0003356
NP_724699	g7027.t1	jonah_44E_isoform_A	729	271	242	99	33	5.47e-140	394	78.512	gi|24586642|ref|NP_724699.1|	g7027	Jon44E	FBgn0001285
AAM52606	g7028.t1	GH05321p_partial	960	289	264	81	27	3.31e-45	156	37.121	gi|21483262|gb|AAM52606.1|	g7028	CG10472	FBgn0035670
NP_648011	g7028.t1	uncharacterized_protein_Dmel_CG6462	960	319	285	89	30	3.34e-109	321	53.684	gi|24658948|ref|NP_648011.1|	g7028	CG6462	FBgn0035663
NP_648016	g7028.t1	uncharacterized_protein_Dmel_CG6592	960	438	259	80	27	5.93e-48	167	35.907	gi|24658987|ref|NP_648016.1|	g7028	CG6592	FBgn0035669
NP_648017	g7028.t1	uncharacterized_protein_Dmel_CG10472	960	290	264	81	27	3.05e-45	156	37.121	gi|24658993|ref|NP_648017.1|	g7028	CG10472	FBgn0035670
NP_648995	g7028.t1	uncharacterized_protein_Dmel_CG7542_isoform_A	960	270	254	79	26	1.45e-46	159	38.583	gi|28574602|ref|NP_648995.3|	g7028	CG7542	FBgn0036738
NP_001033991	g7029.t1	uncharacterized_protein_Dmel_CG33993_isoform_A	1452	421	327	64	21	2.56e-86	272	48.318	gi|85725108|ref|NP_001033991.1|	g7029	CG33993	FBgn0053993
NP_001163352	g7029.t1	uncharacterized_protein_Dmel_CG33993_isoform_B	1452	258	284	55	18	2.67e-69	222	46.127	gi|281365697|ref|NP_001163352.1|	g7029	CG33993	FBgn0053993
NP_001261458	g7029.t1	uncharacterized_protein_Dmel_CG10479_isoform_B	1452	379	139	27	9	3.12e-22	99	45.324	gi|442630470|ref|NP_001261458.1|	g7029	CG10479	FBgn0035656
NP_648006	g7029.t1	uncharacterized_protein_Dmel_CG10479_isoform_A	1452	378	139	27	9	3.3e-22	99	45.324	gi|21358167|ref|NP_648006.1|	g7029	CG10479	FBgn0035656
NP_729124	g7029.t1	PVR_adaptor_protein	1452	474	404	83	28	0	551	74.505	gi|24658927|ref|NP_729124.1|	g7029	PVRAP	FBgn0052406
NP_570032	g703.t1	uncharacterized_protein_Dmel_CG14417	1086	330	186	47	16	2.57e-10	62	38.71	gi|20128965|ref|NP_570032.1|	g703	CG14417	FBgn0040353
NP_001036422	g7030.t1	chitinase_10_isoform_A	402	2286	37	28	9	8.3	27.3	32.432	gi|116007452|ref|NP_001036422.1|	g7030	Cht10	FBgn0250907
NP_001033991	g7031.t1	uncharacterized_protein_Dmel_CG33993_isoform_A	1134	421	100	25	8	5.76e-13	70.9	42	gi|85725108|ref|NP_001033991.1|	g7031	CG33993	FBgn0053993
NP_001163352	g7031.t1	uncharacterized_protein_Dmel_CG33993_isoform_B	1134	258	100	25	8	1.49e-13	70.9	42	gi|281365697|ref|NP_001163352.1|	g7031	CG33993	FBgn0053993
NP_001261458	g7031.t1	uncharacterized_protein_Dmel_CG10479_isoform_B	1134	379	389	99	33	7.8e-123	360	61.954	gi|442630470|ref|NP_001261458.1|	g7031	CG10479	FBgn0035656
NP_648006	g7031.t1	uncharacterized_protein_Dmel_CG10479_isoform_A	1134	378	388	99	33	4.62e-123	360	63.402	gi|21358167|ref|NP_648006.1|	g7031	CG10479	FBgn0035656
NP_729124	g7031.t1	PVR_adaptor_protein	1134	474	138	35	12	1.02e-23	103	46.377	gi|24658927|ref|NP_729124.1|	g7031	PVRAP	FBgn0052406
NP_001033991	g7031.t2	uncharacterized_protein_Dmel_CG33993_isoform_A	1137	421	100	25	8	4.42e-13	70.9	42	gi|85725108|ref|NP_001033991.1|	g7031	CG33993	FBgn0053993
NP_001163352	g7031.t2	uncharacterized_protein_Dmel_CG33993_isoform_B	1137	258	100	25	8	1.01e-13	71.2	42	gi|281365697|ref|NP_001163352.1|	g7031	CG33993	FBgn0053993
NP_001261458	g7031.t2	uncharacterized_protein_Dmel_CG10479_isoform_B	1137	379	389	99	33	4.05e-135	391	64.524	gi|442630470|ref|NP_001261458.1|	g7031	CG10479	FBgn0035656
NP_648006	g7031.t2	uncharacterized_protein_Dmel_CG10479_isoform_A	1137	378	389	99	33	1.34e-132	385	64.267	gi|21358167|ref|NP_648006.1|	g7031	CG10479	FBgn0035656
NP_729124	g7031.t2	PVR_adaptor_protein	1137	474	138	35	12	1.2e-23	102	46.377	gi|24658927|ref|NP_729124.1|	g7031	PVRAP	FBgn0052406
NP_001138185	g7032.t1	uncharacterized_protein_Dmel_CG43347_isoform_C	705	2684	36	15	5	10	28.5	36.111	gi|386764180|ref|NP_001138185.2|	g7032	CG43347	FBgn0263072
NP_001259424	g7032.t1	uncharacterized_protein_Dmel_CG43347_isoform_D	705	2652	36	15	5	9.9	28.5	36.111	gi|442615836|ref|NP_001259424.1|	g7032	CG43347	FBgn0263072
NP_001033991	g7035.t1	uncharacterized_protein_Dmel_CG33993_isoform_A	1281	421	17	78	1	0.26	34.7	82.353	gi|85725108|ref|NP_001033991.1|	g7035	CG33993	FBgn0053993
NP_001033991	g7035.t1	uncharacterized_protein_Dmel_CG33993_isoform_A	1281	421	330	78	25	5.15e-159	456	80.909	gi|85725108|ref|NP_001033991.1|	g7035	CG33993	FBgn0053993
NP_001163352	g7035.t1	uncharacterized_protein_Dmel_CG33993_isoform_B	1281	258	260	60	20	3.39e-130	376	84.615	gi|281365697|ref|NP_001163352.1|	g7035	CG33993	FBgn0053993
NP_001261458	g7035.t1	uncharacterized_protein_Dmel_CG10479_isoform_B	1281	379	83	19	6	3.22e-10	62.4	44.578	gi|442630470|ref|NP_001261458.1|	g7035	CG10479	FBgn0035656
NP_648006	g7035.t1	uncharacterized_protein_Dmel_CG10479_isoform_A	1281	378	83	19	6	3.23e-10	62.4	44.578	gi|21358167|ref|NP_648006.1|	g7035	CG10479	FBgn0035656
NP_729124	g7035.t1	PVR_adaptor_protein	1281	474	257	55	18	1.4e-83	265	55.642	gi|24658927|ref|NP_729124.1|	g7035	PVRAP	FBgn0052406
AAL25316	g7036.t1	GH11554p	957	142	147	45	15	2.07e-79	238	83.673	gi|16648102|gb|AAL25316.1|	g7036	Baldspot	FBgn0260960
NP_648909	g7036.t1	baldspot_isoform_A	957	316	320	99	33	0	607	91.875	gi|21356931|ref|NP_648909.1|	g7036	Baldspot	FBgn0260960
NP_729666	g7036.t1	elongase_68alpha	957	262	260	78	26	1.19e-12	67.8	30.385	gi|85816222|ref|NP_729666.2|	g7036	Elo68alpha	FBgn0052072
NP_732761	g7036.t1	james_bond_isoform_A	957	322	267	81	27	3.84e-16	78.6	24.719	gi|24649055|ref|NP_732761.1|	g7036	bond	FBgn0260942
AAM49830	g7037.t1	GM01267p_partial	591	68	14	7	2	9.8	26.2	64.286	gi|21428340|gb|AAM49830.1|	g7037	mbf1	FBgn0262732
NP_001261952	g7037.t1	multiprotein_bridging_factor_1_isoform_E	591	188	188	91	30	8.48e-95	274	82.979	gi|442632849|ref|NP_001261952.1|	g7037	mbf1	FBgn0262732
NP_524110	g7037.t1	multiprotein_bridging_factor_1_isoform_A	591	145	144	73	24	1.15e-90	262	96.528	gi|17647613|ref|NP_524110.1|	g7037	mbf1	FBgn0262732
AAA28934	g7038.t1	tyrosine_kinase	4611	1520	1507	93	31	0	1852	71.599	gi|158600|gb|AAA28934.1|	g7038	Abl	FBgn0000017
NP_001097623	g7038.t1	Abl_tyrosine_kinase_isoform_B	4611	1638	141	87	3	1.31e-58	224	81.56	gi|161084302|ref|NP_001097623.1|	g7038	Abl	FBgn0000017
NP_001097623	g7038.t1	Abl_tyrosine_kinase_isoform_B	4611	1638	1267	87	26	0	1659	75.533	gi|161084302|ref|NP_001097623.1|	g7038	Abl	FBgn0000017
NP_001261963	g7038.t1	Abl_tyrosine_kinase_isoform_G	4611	1522	1509	93	31	0	1861	72.498	gi|442632887|ref|NP_001261963.1|	g7038	Abl	FBgn0000017
NP_001261964	g7038.t1	Abl_tyrosine_kinase_isoform_H	4611	1504	1509	93	31	0	1811	71.372	gi|442632889|ref|NP_001261964.1|	g7038	Abl	FBgn0000017
NP_001261965	g7038.t1	Abl_tyrosine_kinase_isoform_I	4611	1666	1267	87	26	0	1659	75.612	gi|442632891|ref|NP_001261965.1|	g7038	Abl	FBgn0000017
NP_001261965	g7038.t1	Abl_tyrosine_kinase_isoform_I	4611	1666	141	87	3	1.34e-58	224	81.56	gi|442632891|ref|NP_001261965.1|	g7038	Abl	FBgn0000017
AAA28934	g7038.t2	tyrosine_kinase	4557	1520	1507	93	31	0	1804	70.471	gi|158600|gb|AAA28934.1|	g7038	Abl	FBgn0000017
NP_001261963	g7038.t2	Abl_tyrosine_kinase_isoform_G	4557	1522	1509	93	31	0	1811	71.372	gi|442632887|ref|NP_001261963.1|	g7038	Abl	FBgn0000017
NP_001261964	g7038.t2	Abl_tyrosine_kinase_isoform_H	4557	1504	1491	93	31	0	1822	72.233	gi|442632889|ref|NP_001261964.1|	g7038	Abl	FBgn0000017
NP_001261965	g7038.t2	Abl_tyrosine_kinase_isoform_I	4557	1666	141	87	3	1.07e-58	224	81.56	gi|442632891|ref|NP_001261965.1|	g7038	Abl	FBgn0000017
NP_001261965	g7038.t2	Abl_tyrosine_kinase_isoform_I	4557	1666	1267	87	26	0	1610	74.191	gi|442632891|ref|NP_001261965.1|	g7038	Abl	FBgn0000017
NP_524843	g7038.t2	Abl_tyrosine_kinase_isoform_A	4557	1620	1249	87	26	0	1621	75.26	gi|24665444|ref|NP_524843.2|	g7038	Abl	FBgn0000017
NP_524843	g7038.t2	Abl_tyrosine_kinase_isoform_A	4557	1620	141	87	3	1.1e-58	224	81.56	gi|24665444|ref|NP_524843.2|	g7038	Abl	FBgn0000017
BAA19098	g7039.t1	DMO25	1020	339	339	99	33	0	620	97.64	gi|1794137|dbj|BAA19098.1|	g7039	Mo25	FBgn0017572
NP_524117	g7039.t1	Mo25_isoform_A	1020	339	339	99	33	0	624	98.23	gi|17647657|ref|NP_524117.1|	g7039	Mo25	FBgn0017572
CAB72282	g704.t1	EG:BACR43E12.5	1143	302	76	20	7	2.27e-28	113	72.368	gi|6940339|emb|CAB72282.1|	g704	CG14418	FBgn0040354
NP_001259197	g704.t1	uncharacterized_protein_Dmel_CG14418_isoform_B	1143	284	129	32	11	1.73e-31	121	55.814	gi|442614997|ref|NP_001259197.1|	g704	CG14418	FBgn0040354
NP_570033	g704.t1	uncharacterized_protein_Dmel_CG14418_isoform_A	1143	327	146	36	12	1.29e-35	133	56.164	gi|20128967|ref|NP_570033.1|	g704	CG14418	FBgn0040354
AAL28912	g7040.t1	LD28680p	702	252	19	8	3	0.92	31.2	52.632	gi|16769386|gb|AAL28912.1|	g7040	CG31898	FBgn0051898
AAL39384	g7040.t1	GM01240p	702	688	105	37	12	2.1	30.4	28.571	gi|17861814|gb|AAL39384.1|	g7040	Sf3b3	FBgn0035162
NP_001097685	g7040.t1	Chondrocyte-derived_ezrin-like_domain_containing_protein_isoform_G	702	4273	155	55	18	0.29	33.5	24.516	gi|442617466|ref|NP_001097685.2|	g7040	Cdep	FBgn0265082
NP_723390	g7040.t1	uncharacterized_protein_Dmel_CG31898	702	333	117	49	16	8.51e-11	61.6	31.624	gi|24582832|ref|NP_723390.1|	g7040	CG31898	FBgn0051898
NP_001097841	g7041.t1	uncharacterized_protein_Dmel_CG4562_isoform_B	273	948	24	26	9	0.24	30.4	58.333	gi|161078426|ref|NP_001097841.1|	g7041	CG4562	FBgn0038740
NP_001262747	g7041.t1	uncharacterized_protein_Dmel_CG4562_isoform_E	273	1408	24	26	9	0.82	28.9	58.333	gi|442620000|ref|NP_001262747.1|	g7041	CG4562	FBgn0038740
NP_648908	g7041.t1	uncharacterized_protein_Dmel_CG4101	273	87	58	63	21	5.6e-22	82.4	70.69	gi|24665437|ref|NP_648908.1|	g7041	CG4101	FBgn0025558
NP_650838	g7041.t1	uncharacterized_protein_Dmel_CG4562_isoform_A	273	1362	24	26	9	0.85	28.9	58.333	gi|24648279|ref|NP_650838.1|	g7041	CG4562	FBgn0038740
NP_723955	g7041.t1	Ca[2+]_channel_Muscle-specific_alpha2/delta_subunit_isoform_A	273	1215	54	59	20	2	27.7	27.778	gi|320545127|ref|NP_723955.2|	g7041	Ca-Ma2d	FBgn0261999
CAA09595	g7042.t1	Su(P)	1254	419	417	99	33	0	582	68.106	gi|3649670|emb|CAA09595.1|	g7042	Su(P)	FBgn0004465
CAB58347	g7042.t1	hypothetical_protein	1254	417	421	99	33	0	588	68.171	gi|6065841|emb|CAB58347.1|	g7042	Su(P)	FBgn0004465
NP_001097545	g7042.t1	Ectoderm-expressed_4_isoform_H	1254	1386	88	20	7	3.1	31.2	29.545	gi|161082214|ref|NP_001097545.1|	g7042	Sarm	FBgn0262579
NP_001246663	g7042.t1	Ectoderm-expressed_4_isoform_J	1254	1059	88	20	7	2.7	31.6	29.545	gi|386770773|ref|NP_001246663.1|	g7042	Sarm	FBgn0262579
NP_524116	g7042.t1	suppressor_of_ref(2)P_sterility	1254	417	421	99	33	0	587	68.171	gi|24665433|ref|NP_524116.2|	g7042	Su(P)	FBgn0004465
AAC46465	g7043.t1	proteasome_subunit	708	235	236	99	33	7.53e-132	372	80.508	gi|392868|gb|AAC46465.1|	g7043	Prosbeta6	FBgn0002284
CAA09596	g7043.t1	Pros26_partial	708	61	60	25	8	7.7e-30	106	81.667	gi|3649671|emb|CAA09596.1|	g7043	Prosbeta6	FBgn0002284
NP_524115	g7043.t1	proteasome_beta6_subunit	708	235	236	99	33	3.31e-133	375	80.932	gi|17737605|ref|NP_524115.1|	g7043	Prosbeta6	FBgn0002284
NP_649858	g7043.t1	proteasome_beta3_subunit	708	205	209	88	29	1.61e-18	81.6	30.144	gi|21355629|ref|NP_649858.1|	g7043	Prosbeta3	FBgn0026380
NP_722823	g7043.t1	proteasome_beta4_subunit-related_2_isoform_A	708	210	130	50	17	1.48e-06	48.5	26.923	gi|45550918|ref|NP_722823.2|	g7043	Prosbeta4R2	FBgn0031443
AAM52776	g7044.t1	SD14666p_partial	837	311	281	99	33	1.86e-158	444	74.021	gi|21483602|gb|AAM52776.1|	g7044	CG4098	FBgn0036648
AAQ23580	g7044.t1	RE28434p	837	239	28	19	3	8.5e-07	41.6	60.714	gi|33636565|gb|AAQ23580.1|	g7044	CR18217	FBgn0036646
AAQ23580	g7044.t1	RE28434p	837	239	25	19	3	8.5e-07	30.4	44	gi|33636565|gb|AAQ23580.1|	g7044	CR18217	FBgn0036646
NP_648421	g7044.t1	Aps_isoform_A	837	177	70	25	8	0.011	37	30	gi|24662364|ref|NP_648421.1|	g7044	Aps	FBgn0036111
NP_660192	g7044.t1	uncharacterized_protein_Dmel_CG4098	837	307	281	99	33	1.65e-158	444	74.021	gi|24665426|ref|NP_660192.1|	g7044	CG4098	FBgn0036648
NP_723505	g7044.t1	diadenosine_tetraphosphate_hydrolase	837	142	36	13	4	0.91	30.8	44.444	gi|161076843|ref|NP_723505.2|	g7044	Apf	FBgn0051713
AAM12261	g7045.t1	RE37107p	3255	1079	1084	99	33	0	1228	59.041	gi|20177117|gb|AAM12261.1|	g7045	Arts	FBgn0042177
NP_001261957	g7045.t1	artemis_isoform_B	3255	1080	1085	99	33	0	1225	58.986	gi|442632869|ref|NP_001261957.1|	g7045	Arts	FBgn0042177
NP_730182	g7045.t1	apollo_isoform_A	3255	1080	1085	99	33	0	1207	58.802	gi|24665414|ref|NP_730182.1|	g7045	Apl	FBgn0042178
NP_730184	g7045.t1	artemis_isoform_A	3255	1079	1084	99	33	0	1229	59.041	gi|24665422|ref|NP_730184.1|	g7045	Arts	FBgn0042177
AAQ23580	g7046.t1	RE28434p	3318	239	142	11	4	9.01e-31	122	52.113	gi|33636565|gb|AAQ23580.1|	g7046	CR18217	FBgn0036646
NP_648906	g7046.t1	spindle_defective_2	3318	1146	1171	99	33	0	1174	58.241	gi|21357057|ref|NP_648906.1|	g7046	spd-2	FBgn0027500
AAK53386	g7047.t1	reverse_transcriptase-like_polymerase_partial	444	1059	126	84	28	4.6	28.5	26.984	gi|14039785|gb|AAK53386.1|AF365402_1	g7047	HMS-Beagle\pol	FBgn0044441
NP_001015352	g7047.t1	uncharacterized_protein_Dmel_CG17684_isoform_C	444	855	67	44	15	4.4	28.5	28.358	gi|221336438|ref|NP_001015352.3|	g7047	CG17684	FBgn0263780
NP_001287346	g7047.t1	uncharacterized_protein_Dmel_CG45105_isoform_F	444	1093	51	32	11	5.4	28.1	31.373	gi|665394174|ref|NP_001287346.1|	g7047	CG45105	FBgn0266566
NP_523925	g7047.t1	mitochondrial_ribosomal_protein_S6_isoform_A	444	147	147	99	33	2.89e-86	249	84.354	gi|17986127|ref|NP_523925.1|	g7047	mRpS6	FBgn0035534
NP_001014558	g7048.t1	uncharacterized_protein_Dmel_CG33514	1743	311	299	51	17	3.45e-144	419	64.883	gi|62471876|ref|NP_001014558.1|	g7048	CG33514	FBgn0053514
NP_001033984	g7048.t1	uncharacterized_protein_Dmel_CG33966	1743	310	297	51	17	2.41e-112	338	53.872	gi|85725094|ref|NP_001033984.1|	g7048	CG33966	FBgn0053966
NP_572396	g7048.t1	uncharacterized_protein_Dmel_CG15035	1743	374	271	46	15	6.07e-104	319	59.41	gi|24640366|ref|NP_572396.1|	g7048	CG15035	FBgn0029949
NP_647619	g7048.t1	uncharacterized_protein_Dmel_CG12091_isoform_A	1743	321	269	46	15	5.29e-180	511	94.052	gi|24655293|ref|NP_647619.1|	g7048	CG12091	FBgn0035228
NP_001261259	g7049.t1	increased_minichromosome_loss_1_isoform_D	2199	1511	737	99	33	0	1251	83.311	gi|442629436|ref|NP_001261259.1|	g7049	Iml1	FBgn0035227
NP_001261260	g7049.t1	increased_minichromosome_loss_1_isoform_E	2199	1503	739	99	33	0	1254	83.221	gi|442629438|ref|NP_001261260.1|	g7049	Iml1	FBgn0035227
NP_647618	g7049.t1	increased_minichromosome_loss_1_isoform_B	2199	1471	739	99	33	0	1254	83.221	gi|24655279|ref|NP_647618.1|	g7049	Iml1	FBgn0035227
NP_728620	g7049.t1	increased_minichromosome_loss_1_isoform_C	2199	1472	739	99	33	0	1253	83.221	gi|24655284|ref|NP_728620.1|	g7049	Iml1	FBgn0035227
NP_728621	g7049.t1	increased_minichromosome_loss_1_isoform_A	2199	1544	737	99	33	0	1251	83.311	gi|24655289|ref|NP_728621.1|	g7049	Iml1	FBgn0035227
AAL68237	g7050.t1	LD36407p	3966	1177	758	57	19	0	1253	81.135	gi|18447336|gb|AAL68237.1|	g7050	Iml1	FBgn0035227
NP_001261259	g7050.t1	increased_minichromosome_loss_1_isoform_D	3966	1511	758	57	19	0	1246	81.003	gi|442629436|ref|NP_001261259.1|	g7050	Iml1	FBgn0035227
NP_647618	g7050.t1	increased_minichromosome_loss_1_isoform_B	3966	1471	758	57	19	0	1254	81.135	gi|24655279|ref|NP_647618.1|	g7050	Iml1	FBgn0035227
NP_728620	g7050.t1	increased_minichromosome_loss_1_isoform_C	3966	1472	758	57	19	0	1218	79.42	gi|24655284|ref|NP_728620.1|	g7050	Iml1	FBgn0035227
NP_728621	g7050.t1	increased_minichromosome_loss_1_isoform_A	3966	1544	788	57	19	0	1218	77.03	gi|24655289|ref|NP_728621.1|	g7050	Iml1	FBgn0035227
NP_728614	g7051.t1	puromycin_sensitive_aminopeptidase_isoform_C	3081	1075	1082	99	33	0	1647	75.601	gi|24655252|ref|NP_728614.1|	g7051	Psa	FBgn0261243
NP_728615	g7051.t1	puromycin_sensitive_aminopeptidase_isoform_E	3081	1053	1060	99	33	0	1602	75.189	gi|24655257|ref|NP_728615.1|	g7051	Psa	FBgn0261243
NP_728616	g7051.t1	puromycin_sensitive_aminopeptidase_isoform_A	3081	866	860	84	28	0	1488	82.907	gi|24655260|ref|NP_728616.1|	g7051	Psa	FBgn0261243
AAF28358	g7052.t1	LDL-related_protein_LRP6	1905	1678	189	41	8	0.3	35.4	23.28	gi|6760453|gb|AAF28358.1|AF223365_1	g7052	arr	FBgn0000119
AAF28358	g7052.t1	LDL-related_protein_LRP6	1905	1678	216	41	11	2.6e-09	61.6	26.852	gi|6760453|gb|AAF28358.1|AF223365_1	g7052	arr	FBgn0000119
AAF28358	g7052.t1	LDL-related_protein_LRP6	1905	1678	94	41	5	0.001	43.1	28.723	gi|6760453|gb|AAF28358.1|AF223365_1	g7052	arr	FBgn0000119
AAF28358	g7052.t1	LDL-related_protein_LRP6	1905	1678	167	41	9	1.56e-14	78.6	31.138	gi|6760453|gb|AAF28358.1|AF223365_1	g7052	arr	FBgn0000119
AAF28358	g7052.t1	LDL-related_protein_LRP6	1905	1678	208	41	11	7.18e-14	76.3	27.404	gi|6760453|gb|AAF28358.1|AF223365_1	g7052	arr	FBgn0000119
AAF28358	g7052.t1	LDL-related_protein_LRP6	1905	1678	208	41	11	1.3e-20	98.2	30.288	gi|6760453|gb|AAF28358.1|AF223365_1	g7052	arr	FBgn0000119
AAF91072	g7052.t1	arrow	1905	1678	189	41	8	0.32	35.4	23.28	gi|15418693|gb|AAF91072.1|	g7052	arr	FBgn0000119
AAF91072	g7052.t1	arrow	1905	1678	94	41	5	0.000614	44.3	29.787	gi|15418693|gb|AAF91072.1|	g7052	arr	FBgn0000119
AAF91072	g7052.t1	arrow	1905	1678	167	41	9	2e-14	78.2	31.138	gi|15418693|gb|AAF91072.1|	g7052	arr	FBgn0000119
AAF91072	g7052.t1	arrow	1905	1678	208	41	11	8.38e-14	76.3	27.404	gi|15418693|gb|AAF91072.1|	g7052	arr	FBgn0000119
AAF91072	g7052.t1	arrow	1905	1678	208	41	11	1.45e-20	97.8	30.288	gi|15418693|gb|AAF91072.1|	g7052	arr	FBgn0000119
AAF91072	g7052.t1	arrow	1905	1678	216	41	11	3e-09	61.6	26.852	gi|15418693|gb|AAF91072.1|	g7052	arr	FBgn0000119
AAT94479	g7052.t1	LP19005p	1905	1246	216	40	11	7.96e-09	60.1	26.852	gi|51092131|gb|AAT94479.1|	g7052	arr	FBgn0000119
AAT94479	g7052.t1	LP19005p	1905	1246	94	40	5	0.001	42.7	28.723	gi|51092131|gb|AAT94479.1|	g7052	arr	FBgn0000119
AAT94479	g7052.t1	LP19005p	1905	1246	167	40	9	2.38e-14	77.8	31.138	gi|51092131|gb|AAT94479.1|	g7052	arr	FBgn0000119
AAT94479	g7052.t1	LP19005p	1905	1246	208	40	11	2.88e-20	97.1	30.288	gi|51092131|gb|AAT94479.1|	g7052	arr	FBgn0000119
AAT94479	g7052.t1	LP19005p	1905	1246	202	40	11	2.17e-13	74.7	28.218	gi|51092131|gb|AAT94479.1|	g7052	arr	FBgn0000119
AAT94479	g7052.t1	LP19005p	1905	1246	151	40	6	2.8	32.3	22.517	gi|51092131|gb|AAT94479.1|	g7052	arr	FBgn0000119
NP_524737	g7052.t1	arrow	1905	1678	208	41	11	1.33e-20	98.2	30.288	gi|24653390|ref|NP_524737.2|	g7052	arr	FBgn0000119
NP_524737	g7052.t1	arrow	1905	1678	208	41	11	7.12e-14	76.6	27.404	gi|24653390|ref|NP_524737.2|	g7052	arr	FBgn0000119
NP_524737	g7052.t1	arrow	1905	1678	167	41	9	1.59e-14	78.6	31.138	gi|24653390|ref|NP_524737.2|	g7052	arr	FBgn0000119
NP_524737	g7052.t1	arrow	1905	1678	216	41	11	2.6e-09	61.6	26.852	gi|24653390|ref|NP_524737.2|	g7052	arr	FBgn0000119
NP_524737	g7052.t1	arrow	1905	1678	189	41	8	0.3	35.4	23.28	gi|24653390|ref|NP_524737.2|	g7052	arr	FBgn0000119
NP_524737	g7052.t1	arrow	1905	1678	94	41	5	0.001	43.1	28.723	gi|24653390|ref|NP_524737.2|	g7052	arr	FBgn0000119
NP_612113	g7052.t1	cueball	1905	644	629	96	32	0	722	59.777	gi|28574998|ref|NP_612113.2|	g7052	cue	FBgn0011204
AAF04132	g7053.t1	poly-U_binding_splicing_factor	1920	637	368	78	19	0	593	93.478	gi|6118522|gb|AAF04132.1|AF190745_1	g7053	hfp	FBgn0028577
AAF04132	g7053.t1	poly-U_binding_splicing_factor	1920	637	137	78	7	3.55e-80	267	94.161	gi|6118522|gb|AAF04132.1|AF190745_1	g7053	hfp	FBgn0028577
AAL86452	g7053.t1	half_pint	1920	637	137	78	7	3.69e-79	264	93.431	gi|19224321|gb|AAL86452.1|AF479079_1	g7053	hfp	FBgn0028577
AAL86452	g7053.t1	half_pint	1920	637	368	78	19	0	592	93.478	gi|19224321|gb|AAL86452.1|AF479079_1	g7053	hfp	FBgn0028577
NP_525123	g7053.t1	half_pint_isoform_A	1920	637	368	78	19	0	592	93.478	gi|24655228|ref|NP_525123.2|	g7053	hfp	FBgn0028577
NP_525123	g7053.t1	half_pint_isoform_A	1920	637	137	78	7	3.07e-80	267	94.161	gi|24655228|ref|NP_525123.2|	g7053	hfp	FBgn0028577
NP_609095	g7053.t1	caper_isoform_B	1920	594	178	40	9	1.98e-17	87	29.775	gi|19920866|ref|NP_609095.1|	g7053	Caper	FBgn0031883
NP_609095	g7053.t1	caper_isoform_B	1920	594	92	40	5	0.016	39.3	27.174	gi|19920866|ref|NP_609095.1|	g7053	Caper	FBgn0031883
NP_609095	g7053.t1	caper_isoform_B	1920	594	74	40	4	6.61e-13	72.8	44.595	gi|19920866|ref|NP_609095.1|	g7053	Caper	FBgn0031883
NP_728610	g7053.t1	half_pint_isoform_B	1920	545	137	64	7	4.7e-81	266	94.161	gi|24655233|ref|NP_728610.1|	g7053	hfp	FBgn0028577
NP_728610	g7053.t1	half_pint_isoform_B	1920	545	276	64	14	1.22e-147	439	93.841	gi|24655233|ref|NP_728610.1|	g7053	hfp	FBgn0028577
NP_001261257	g7054.t1	uncharacterized_protein_Dmel_CG12084_isoform_B	2280	765	762	99	33	0	1462	92.913	gi|442629414|ref|NP_001261257.1|	g7054	CG12084	FBgn0043458
NP_001285192	g7054.t1	Leucine-rich_repeat-containing_G_protein-coupled_receptor_4_isoform_C	2280	809	44	6	2	1.7	33.1	43.182	gi|665391068|ref|NP_001285192.1|	g7054	Lgr4	FBgn0085440
NP_001287601	g7054.t1	uncharacterized_protein_Dmel_CG45073	2280	271	66	9	3	1.8	32.7	30.303	gi|665395429|ref|NP_001287601.1|	g7054	CG45073	FBgn0266443
NP_612112	g7054.t1	uncharacterized_protein_Dmel_CG12084_isoform_A	2280	793	790	99	33	0	1450	89.62	gi|24655224|ref|NP_612112.1|	g7054	CG12084	FBgn0043458
AAK06752	g7055.t1	rhomboid-2	915	431	101	30	10	4.77e-52	177	86.139	gi|12744728|gb|AAK06752.1|AF318283_1	g7055	stet	FBgn0020248
AAM52693	g7055.t1	LD39385p_partial	915	1140	59	19	6	0.93	32.3	33.898	gi|21483436|gb|AAM52693.1|	g7055	shot	FBgn0013733
AAO39503	g7055.t1	RE43527p	915	431	101	30	10	5.59e-51	174	85.149	gi|28316964|gb|AAO39503.1|	g7055	stet	FBgn0020248
NP_724628	g7055.t1	uncharacterized_protein_Dmel_CG30378	915	148	39	13	4	0.87	31.2	43.59	gi|24586440|ref|NP_724628.1|	g7055	CG30378	FBgn0050378
NP_788450	g7055.t1	stem_cell_tumor_isoform_B	915	485	155	48	16	3.32e-89	275	87.742	gi|28575000|ref|NP_788450.1|	g7055	stet	FBgn0020248
BAB17608	g7056.t1	DNA_polymerase_epsilon	417	2220	38	27	9	5.9	27.7	39.474	gi|11079216|dbj|BAB17608.1|	g7056	DNApol-epsilon255	FBgn0264326
CAA67601	g7056.t1	ubiquitin-specific_protease	417	898	30	22	7	0.42	31.2	43.333	gi|1429371|emb|CAA67601.1|	g7056	Usp47	FBgn0016756
NP_524462	g7056.t1	DNA_polymerase_epsilon_255kD_subunit	417	2236	38	27	9	5.9	27.7	39.474	gi|24649301|ref|NP_524462.2|	g7056	DNApol-epsilon255	FBgn0264326
AAK06752	g7057.t1	rhomboid-2	1077	431	332	90	30	2.7e-176	497	82.53	gi|12744728|gb|AAK06752.1|AF318283_1	g7057	stet	FBgn0020248
AAO39503	g7057.t1	RE43527p	1077	431	332	90	30	6.96e-177	498	82.831	gi|28316964|gb|AAO39503.1|	g7057	stet	FBgn0020248
CAA36692	g7057.t1	rho	1077	355	286	78	26	4.68e-65	211	50	gi|10879|emb|CAA36692.1|	g7057	rho	FBgn0004635
NP_788450	g7057.t1	stem_cell_tumor_isoform_B	1077	485	332	90	30	1.83e-176	499	82.831	gi|28575000|ref|NP_788450.1|	g7057	stet	FBgn0020248
NP_788451	g7057.t1	stem_cell_tumor_isoform_A	1077	330	330	90	30	2.56e-178	498	83.333	gi|28575002|ref|NP_788451.1|	g7057	stet	FBgn0020248
CAA17683	g7058.t1	EG:8D8.6	537	402	139	78	26	6.22e-61	194	66.187	gi|2924547|emb|CAA17683.1|	g7058	Naa30A	FBgn0024362
NP_001259128	g7058.t1	N(alpha)-acetyltransferase_30_A_isoform_D	537	358	149	83	28	3.59e-63	199	63.087	gi|442614744|ref|NP_001259128.1|	g7058	Naa30A	FBgn0024362
NP_726727	g7058.t1	N(alpha)-acetyltransferase_30_A_isoform_A	537	377	149	83	28	5.62e-63	199	63.087	gi|24639058|ref|NP_726727.1|	g7058	Naa30A	FBgn0024362
NP_728606	g7058.t1	N(alpha)-acetyltransferase_30_B	537	211	149	83	28	5.12e-60	186	64.43	gi|24655202|ref|NP_728606.1|	g7058	Naa30B	FBgn0052319
NP_001285983	g7059.t1	uncharacterized_protein_Dmel_CG31807_isoform_B	279	142	40	42	14	1.9	27.7	35	gi|665408302|ref|NP_001285983.1|	g7059	CG31807	FBgn0051807
NP_649641	g7059.t1	osiris_20	279	280	34	37	12	0.61	29.3	44.118	gi|21357639|ref|NP_649641.1|	g7059	Osi20	FBgn0037430
NP_723984	g7059.t1	uncharacterized_protein_Dmel_CG31807_isoform_A	279	155	40	42	14	2	27.7	35	gi|24584654|ref|NP_723984.1|	g7059	CG31807	FBgn0051807
NP_651061	g706.t1	adiponectin_receptor_isoform_A	417	444	25	18	6	9.1	27.3	44	gi|24649047|ref|NP_651061.1|	g706	AdipoR	FBgn0038984
AAK06752	g7060.t1	rhomboid-2	1248	431	266	62	21	1.65e-83	263	49.248	gi|12744728|gb|AAK06752.1|AF318283_1	g7060	stet	FBgn0020248
CAA36692	g7060.t1	rho	1248	355	330	79	26	0	521	79.697	gi|10879|emb|CAA36692.1|	g7060	rho	FBgn0004635
NP_523883	g7060.t1	rhomboid_isoform_A	1248	355	330	79	26	0	522	79.697	gi|24655197|ref|NP_523883.2|	g7060	rho	FBgn0004635
NP_524790	g7060.t1	roughoid	1248	341	257	62	21	7.89e-87	268	55.642	gi|17864410|ref|NP_524790.1|	g7060	ru	FBgn0003295
NP_788451	g7060.t1	stem_cell_tumor_isoform_A	1248	330	267	62	21	9.98e-84	260	49.813	gi|28575002|ref|NP_788451.1|	g7060	stet	FBgn0020248
NP_001137722	g7063.t1	uncharacterized_protein_Dmel_CG42672_isoform_K	477	1518	38	24	8	2.5	29.3	36.842	gi|665402504|ref|NP_001137722.2|	g7063	CG42672	FBgn0261554
NP_001137723	g7063.t1	uncharacterized_protein_Dmel_CG42672_isoform_J	477	1500	38	24	8	2.6	29.3	36.842	gi|320544204|ref|NP_001137723.2|	g7063	CG42672	FBgn0261554
NP_608340	g7063.t1	elys_isoform_A	477	2111	62	35	12	0.31	32.3	33.871	gi|24643345|ref|NP_608340.2|	g7063	Elys	FBgn0031052
NP_649851	g7063.t1	uncharacterized_protein_Dmel_CG11970_isoform_A	477	1658	50	30	10	1.3	30.4	38	gi|21355615|ref|NP_649851.1|	g7063	CG11970	FBgn0027503
NP_726060	g7063.t1	uncharacterized_protein_Dmel_CG42672_isoform_M	477	1552	38	24	8	2.6	29.3	36.842	gi|320544206|ref|NP_726060.3|	g7063	CG42672	FBgn0261554
AAL68123	g7064.t1	AT21944p	2922	456	453	46	15	8.57e-41	157	31.788	gi|18447064|gb|AAL68123.1|	g7064	SA-2	FBgn0043865
AAZ95162	g7064.t1	SNM	2922	973	978	97	32	1.08e-136	435	32.209	gi|74046940|gb|AAZ95162.1|	g7064	SA-2	FBgn0043865
CAA74654	g7064.t1	nuclear_protein_SA	2922	1116	975	91	30	3.01e-112	373	29.538	gi|2274928|emb|CAA74654.1|	g7064	SA	FBgn0020616
NP_477268	g7064.t1	stromalin	2922	1127	972	91	30	9.39e-113	375	29.527	gi|45549088|ref|NP_477268.2|	g7064	SA	FBgn0020616
NP_612109	g7064.t1	Stromalin-2	2922	973	906	91	30	1.79e-137	437	33.333	gi|281365426|ref|NP_612109.3|	g7064	SA-2	FBgn0043865
AAT94529	g7065.t1	AT22779p	1353	433	400	86	29	9.27e-175	497	59.75	gi|51092232|gb|AAT94529.1|	g7065	CG9173	FBgn0035218
NP_612108	g7065.t1	uncharacterized_protein_Dmel_CG9173	1353	433	400	86	29	2.47e-175	498	60	gi|24655187|ref|NP_612108.1|	g7065	CG9173	FBgn0035218
NP_650807	g7065.t1	uncharacterized_protein_Dmel_CG3517	1353	382	202	44	15	1.79e-23	102	32.178	gi|24648195|ref|NP_650807.1|	g7065	CG3517	FBgn0038706
NP_649580	g7066.t1	symplekin	456	1165	26	17	6	7.2	27.7	46.154	gi|24644386|ref|NP_649580.1|	g7066	Sym	FBgn0037371
AAL68083	g7067.t1	AT16002p	1290	448	320	71	24	3.43e-87	273	43.75	gi|18446984|gb|AAL68083.1|	g7067	FucTD	FBgn0035217
NP_001036320	g7067.t1	alpha13-fucosyltransferase_C	1290	425	302	63	21	1.62e-20	94	29.139	gi|281361216|ref|NP_001036320.3|	g7067	FucTC	FBgn0044872
NP_609288	g7067.t1	alpha13-fucosyltransferase_B_isoform_A	1290	444	134	26	9	4.79e-11	65.5	30.597	gi|62484236|ref|NP_609288.4|	g7067	FucTB	FBgn0032117
NP_612107	g7067.t1	alpha13-fucosyltransferase_D	1290	447	353	79	26	6.38e-88	275	41.076	gi|24655182|ref|NP_612107.1|	g7067	FucTD	FBgn0035217
AAL48946	g7068.t1	RE34634p	1638	345	229	40	13	3.94e-13	71.6	27.948	gi|17945798|gb|AAL48946.1|	g7068	FucTA	FBgn0036485
AAL68083	g7068.t1	AT16002p	1638	448	447	73	24	1.6e-77	252	37.136	gi|18446984|gb|AAL68083.1|	g7068	FucTD	FBgn0035217
NP_001036320	g7068.t1	alpha13-fucosyltransferase_C	1638	425	242	41	14	5.75e-24	105	28.926	gi|281361216|ref|NP_001036320.3|	g7068	FucTC	FBgn0044872
NP_612107	g7068.t1	alpha13-fucosyltransferase_D	1638	447	448	73	24	7.73e-79	255	36.83	gi|24655182|ref|NP_612107.1|	g7068	FucTD	FBgn0035217
NP_001034020	g7069.t1	obstructor-H	207	269	33	38	13	1.7	26.9	39.394	gi|85725160|ref|NP_001034020.1|	g7069	obst-H	FBgn0053983
NP_647909	g7069.t1	uncharacterized_protein_Dmel_CG7465	207	321	39	55	18	3.4	26.2	33.333	gi|24657739|ref|NP_647909.1|	g7069	CG7465	FBgn0035551
NP_726269	g7069.t1	receptor_expression_enhancing_protein_A_isoform_E	207	288	40	55	18	4.4	25.8	40	gi|24658850|ref|NP_726269.1|	g7069	ReepA	FBgn0261564
NP_726271	g7069.t1	receptor_expression_enhancing_protein_A_isoform_D	207	435	40	55	18	5.8	25.8	40	gi|24658864|ref|NP_726271.1|	g7069	ReepA	FBgn0261564
CAB72283	g707.t1	EG:BACR43E12.4	981	295	128	39	13	7.8e-43	150	53.906	gi|6940340|emb|CAB72283.1|	g707	CG3526	FBgn0040355
NP_001096871	g707.t1	uncharacterized_protein_Dmel_CG3526_isoform_C	981	221	128	39	13	6.22e-44	150	53.906	gi|161077543|ref|NP_001096871.1|	g707	CG3526	FBgn0040355
NP_723881	g707.t1	uncharacterized_protein_Dmel_CG31835	981	349	151	46	15	1.73e-25	105	34.437	gi|24584339|ref|NP_723881.1|	g707	CG31835	FBgn0051835
NP_726832	g707.t1	uncharacterized_protein_Dmel_CG3526_isoform_A	981	229	233	69	23	9.36e-44	150	39.485	gi|161077541|ref|NP_726832.2|	g707	CG3526	FBgn0040355
NP_731305	g707.t1	potassium_channel_modulatory_factor_1_isoform_D	981	599	136	41	14	2.09e-32	127	42.647	gi|281361403|ref|NP_731305.2|	g707	Kcmf1	FBgn0037655
NP_001163234	g7070.t1	uncharacterized_protein_Dmel_CG9485_isoform_D	228	1563	45	59	20	0.44	29.3	35.556	gi|281363922|ref|NP_001163234.1|	g7070	CG9485	FBgn0034618
NP_611577	g7070.t1	uncharacterized_protein_Dmel_CG9485_isoform_C	228	1546	45	59	20	0.41	29.3	35.556	gi|28573598|ref|NP_611577.2|	g7070	CG9485	FBgn0034618
NP_726061	g7070.t1	uncharacterized_protein_Dmel_CG9485_isoform_A	228	1542	44	58	19	0.42	29.3	36.364	gi|24656935|ref|NP_726061.1|	g7070	CG9485	FBgn0034618
AAK06752	g7071.t1	rhomboid-2	942	431	240	70	23	1.32e-62	205	51.667	gi|12744728|gb|AAK06752.1|AF318283_1	g7071	stet	FBgn0020248
CAA36692	g7071.t1	rho	942	355	254	78	26	3.72e-88	268	56.693	gi|10879|emb|CAA36692.1|	g7071	rho	FBgn0004635
NP_523883	g7071.t1	rhomboid_isoform_A	942	355	254	78	26	3.02e-88	268	56.693	gi|24655197|ref|NP_523883.2|	g7071	rho	FBgn0004635
NP_524790	g7071.t1	roughoid	942	341	319	98	33	2.46e-119	347	65.517	gi|17864410|ref|NP_524790.1|	g7071	ru	FBgn0003295
NP_788451	g7071.t1	stem_cell_tumor_isoform_A	942	330	240	70	23	3.82e-63	203	50.833	gi|28575002|ref|NP_788451.1|	g7071	stet	FBgn0020248
AAL13524	g7072.t1	GH05754p	231	628	43	56	19	2.1	27.3	37.209	gi|16197803|gb|AAL13524.1|	g7072	Ance-5	FBgn0035076
NP_001262158	g7072.t1	uncharacterized_protein_Dmel_CG5664_isoform_B	231	443	54	70	23	2.9	26.9	27.778	gi|442633922|ref|NP_001262158.1|	g7072	CG5664	FBgn0037082
NP_573392	g7072.t1	Ance-5	231	628	43	56	19	2.1	27.3	37.209	gi|24762773|ref|NP_573392.2|	g7072	Ance-5	FBgn0035076
NP_612101	g7072.t1	mitotic_spindle_density_5	231	253	39	51	17	2.8	26.9	30.769	gi|19923044|ref|NP_612101.1|	g7072	msd5	FBgn0035210
NP_649314	g7072.t1	uncharacterized_protein_Dmel_CG5664_isoform_A	231	711	54	70	23	2.5	26.9	27.778	gi|24668070|ref|NP_649314.2|	g7072	CG5664	FBgn0037082
NP_572574	g7073.t1	uncharacterized_protein_Dmel_CG42797_isoform_D	477	1426	36	23	8	6.9	28.1	38.889	gi|320541908|ref|NP_572574.2|	g7073	CG42797	FBgn0261931
AAQ22398	g7074.t1	SD16537p	201	1936	41	55	18	0.73	28.1	36.585	gi|33589262|gb|AAQ22398.1|	g7074	rictor	FBgn0031006
NP_001285432	g7074.t1	rapamycin-insensitive_companion_of_Tor_isoform_B	201	1916	41	55	18	0.76	28.1	36.585	gi|665392360|ref|NP_001285432.1|	g7074	rictor	FBgn0031006
NP_001285433	g7074.t1	rapamycin-insensitive_companion_of_Tor_isoform_C	201	1924	41	55	18	0.72	28.1	36.585	gi|665392362|ref|NP_001285433.1|	g7074	rictor	FBgn0031006
NP_573371	g7074.t1	rapamycin-insensitive_companion_of_Tor_isoform_A	201	1936	41	55	18	0.73	28.1	36.585	gi|24643213|ref|NP_573371.1|	g7074	rictor	FBgn0031006
NP_609330	g7074.t1	uncharacterized_protein_Dmel_CG13126_isoform_A	201	463	33	49	16	3.3	26.2	36.364	gi|19921026|ref|NP_609330.1|	g7074	CG13126	FBgn0032168
AAL13527	g7075.t1	GH05975p	1227	659	362	81	27	5.76e-26	111	24.033	gi|16197805|gb|AAL13527.1|	g7075	retm	FBgn0031814
NP_001260132	g7075.t1	real-time_isoform_B	1227	707	362	81	27	5.76e-26	111	24.033	gi|442626331|ref|NP_001260132.1|	g7075	retm	FBgn0031814
NP_609028	g7075.t1	real-time_isoform_A	1227	659	362	81	27	5.35e-26	111	24.033	gi|24582221|ref|NP_609028.2|	g7075	retm	FBgn0031814
NP_612042	g7075.t1	uncharacterized_protein_Dmel_CG13893	1227	407	408	99	33	0	695	81.863	gi|28575010|ref|NP_612042.3|	g7075	CG13893	FBgn0035146
NP_728794	g7075.t1	uncharacterized_protein_Dmel_CG32485	1227	222	221	53	18	1.08e-08	56.2	27.602	gi|24656360|ref|NP_728794.1|	g7075	CG32485	FBgn0052485
AAG02462	g7076.t1	thyroid_hormone_receptor-associated_protein_TRAP170_partial	4626	1340	1333	85	28	0	2094	84.996	gi|9937478|gb|AAG02462.1|AF289997_1	g7076	MED14	FBgn0035145
AAK84939	g7076.t1	SD02490p	4626	1331	1324	85	28	0	2079	84.97	gi|15150431|gb|AAK84939.1|	g7076	MED14	FBgn0035145
NP_612041	g7076.t1	mediator_complex_subunit_14_isoform_A	4626	1553	1546	99	33	0	2493	86.352	gi|28574241|ref|NP_612041.2|	g7076	MED14	FBgn0035145
NP_728534	g7076.t1	mediator_complex_subunit_14_isoform_C	4626	1555	1548	99	33	0	2488	86.24	gi|665409602|ref|NP_728534.2|	g7076	MED14	FBgn0035145
AAG02462	g7076.t2	thyroid_hormone_receptor-associated_protein_TRAP170_partial	4629	1340	1333	85	28	0	2100	85.071	gi|9937478|gb|AAG02462.1|AF289997_1	g7076	MED14	FBgn0035145
AAK84939	g7076.t2	SD02490p	4629	1331	1324	85	28	0	2086	85.045	gi|15150431|gb|AAK84939.1|	g7076	MED14	FBgn0035145
NP_612041	g7076.t2	mediator_complex_subunit_14_isoform_A	4629	1553	1546	99	33	0	2500	86.417	gi|28574241|ref|NP_612041.2|	g7076	MED14	FBgn0035145
NP_728534	g7076.t2	mediator_complex_subunit_14_isoform_C	4629	1555	1548	99	33	0	2494	86.305	gi|665409602|ref|NP_728534.2|	g7076	MED14	FBgn0035145
NP_001262705	g7077.t1	protein_kinase_D_isoform_G	231	906	19	25	8	1.7	27.3	52.632	gi|442619798|ref|NP_001262705.1|	g7077	PKD	FBgn0038603
NP_609338	g7077.t1	uncharacterized_protein_Dmel_CG13127	231	734	55	71	24	0.034	32.3	29.091	gi|24583210|ref|NP_609338.1|	g7077	CG13127	FBgn0032176
NP_523911	g7078.t1	scratch_isoform_A	1260	653	144	34	11	3.92e-55	194	61.806	gi|24657086|ref|NP_523911.2|	g7078	scrt	FBgn0004880
NP_612040	g7078.t1	kahuli	1260	442	461	99	33	1.05e-143	417	58.351	gi|24654785|ref|NP_612040.1|	g7078	Kah	FBgn0035144
NP_647845	g7078.t1	uncharacterized_protein_Dmel_CG12605_isoform_B	1260	619	138	33	11	6.88e-55	192	63.043	gi|24657081|ref|NP_647845.2|	g7078	CG12605	FBgn0035481
NP_647845	g7078.t1	uncharacterized_protein_Dmel_CG12605_isoform_B	1260	619	57	33	4	0.19	35	38.596	gi|24657081|ref|NP_647845.2|	g7078	CG12605	FBgn0035481
NP_995996	g7078.t1	uncharacterized_protein_Dmel_CG12605_isoform_C	1260	474	107	33	8	3.89e-06	50.1	31.776	gi|45552939|ref|NP_995996.1|	g7078	CG12605	FBgn0035481
NP_995996	g7078.t1	uncharacterized_protein_Dmel_CG12605_isoform_C	1260	474	138	33	11	1.01e-55	191	63.043	gi|45552939|ref|NP_995996.1|	g7078	CG12605	FBgn0035481
NP_995996	g7078.t1	uncharacterized_protein_Dmel_CG12605_isoform_C	1260	474	55	33	4	0.18	35	38.182	gi|45552939|ref|NP_995996.1|	g7078	CG12605	FBgn0035481
NP_612039	g7079.t1	Ppm1	1038	352	311	90	30	2.68e-160	453	72.026	gi|19922996|ref|NP_612039.1|	g7079	Ppm1	FBgn0035143
NP_647794	g7079.t1	uncharacterized_protein_Dmel_CG17746_isoform_A	1038	371	305	88	29	6.77e-139	399	65.902	gi|21357195|ref|NP_647794.1|	g7079	CG17746	FBgn0035425
AAL14014	g7081.t1	SD08329p	4491	1068	58	60	1	2.86e-13	76.3	74.138	gi|16198335|gb|AAL14014.1|	g7081	Hipk	FBgn0035142
AAL14014	g7081.t1	SD08329p	4491	1068	325	60	7	1.89e-81	292	71.385	gi|16198335|gb|AAL14014.1|	g7081	Hipk	FBgn0035142
AAL14014	g7081.t1	SD08329p	4491	1068	531	60	12	0	1002	97.552	gi|16198335|gb|AAL14014.1|	g7081	Hipk	FBgn0035142
NP_001261215	g7081.t1	homeodomain_interacting_protein_kinase_isoform_C	4491	1256	16	67	0	4.5	33.1	68.75	gi|442629226|ref|NP_001261215.1|	g7081	Hipk	FBgn0035142
NP_001261215	g7081.t1	homeodomain_interacting_protein_kinase_isoform_C	4491	1256	657	67	15	0	1264	97.869	gi|442629226|ref|NP_001261215.1|	g7081	Hipk	FBgn0035142
NP_001261215	g7081.t1	homeodomain_interacting_protein_kinase_isoform_C	4491	1256	58	67	1	2.75e-13	76.3	74.138	gi|442629226|ref|NP_001261215.1|	g7081	Hipk	FBgn0035142
NP_001261215	g7081.t1	homeodomain_interacting_protein_kinase_isoform_C	4491	1256	111	67	2	6.99e-57	218	94.595	gi|442629226|ref|NP_001261215.1|	g7081	Hipk	FBgn0035142
NP_001261215	g7081.t1	homeodomain_interacting_protein_kinase_isoform_C	4491	1256	165	67	4	1.09e-24	113	64.848	gi|442629226|ref|NP_001261215.1|	g7081	Hipk	FBgn0035142
NP_612038	g7081.t1	homeodomain_interacting_protein_kinase_isoform_A	4491	1340	58	67	1	2.86e-13	76.3	74.138	gi|24654777|ref|NP_612038.2|	g7081	Hipk	FBgn0035142
NP_612038	g7081.t1	homeodomain_interacting_protein_kinase_isoform_A	4491	1340	111	67	2	8.28e-57	218	94.595	gi|24654777|ref|NP_612038.2|	g7081	Hipk	FBgn0035142
NP_612038	g7081.t1	homeodomain_interacting_protein_kinase_isoform_A	4491	1340	16	67	0	0.005	42.7	93.75	gi|24654777|ref|NP_612038.2|	g7081	Hipk	FBgn0035142
NP_612038	g7081.t1	homeodomain_interacting_protein_kinase_isoform_A	4491	1340	657	67	15	0	1266	97.869	gi|24654777|ref|NP_612038.2|	g7081	Hipk	FBgn0035142
NP_612038	g7081.t1	homeodomain_interacting_protein_kinase_isoform_A	4491	1340	165	67	4	1.06e-24	113	64.848	gi|24654777|ref|NP_612038.2|	g7081	Hipk	FBgn0035142
AAL68127	g7082.t1	AT22183p	840	302	312	99	33	5.3e-101	298	58.654	gi|18447072|gb|AAL68127.1|	g7082	BORCS6	FBgn0035140
NP_572902	g7082.t1	Ndc80	840	675	72	25	8	8.3	29.3	31.944	gi|18860017|ref|NP_572902.1|	g7082	Ndc80	FBgn0030500
NP_612037	g7082.t1	uncharacterized_protein_Dmel_CG17180_isoform_A	840	302	312	99	33	4.97e-102	300	58.974	gi|24654772|ref|NP_612037.1|	g7082	BORCS6	FBgn0035140
AAF80375	g7083.t1	eukaryotic_initiation_factor_5A	564	159	159	85	28	4.15e-78	231	76.73	gi|8886088|gb|AAF80375.1|AF159443_1	g7083	eEF5	FBgn0285952
AAG17032	g7083.t1	eukaryotic_translation_initiation_factor_5a	564	159	159	85	28	1.45e-78	232	77.358	gi|10441423|gb|AAG17032.1|AF187730_1	g7083	eEF5	FBgn0285952
NP_511111	g7083.t1	IGF-II_mRNA-binding_protein_isoform_A	564	566	47	25	8	0.75	31.2	34.043	gi|17530887|ref|NP_511111.1|	g7083	Imp	FBgn0285926
NP_611878	g7083.t1	eukaryotic_translation_elongation_factor_5_isoform_A	564	159	159	85	28	5.18e-79	233	77.358	gi|19922878|ref|NP_611878.1|	g7083	eEF5	FBgn0285952
AAO39493	g7084.t1	SD27779p_partial	258	388	29	34	11	7.6	25.8	44.828	gi|28316943|gb|AAO39493.1|	g7084	CG12320	FBgn0038590
AAQ67623	g7084.t1	RhoGAP1A_partial	258	317	40	40	13	6.3	26.2	32.5	gi|34420762|gb|AAQ67623.1|	g7084	RhoGAP1A	FBgn0025836
AAT94479	g7084.t1	LP19005p	258	1246	67	78	26	3.2	26.9	29.851	gi|51092131|gb|AAT94479.1|	g7084	arr	FBgn0000119
NP_573095	g7084.t1	uncharacterized_protein_Dmel_CG9170_isoform_A	258	1246	40	47	16	3.6	26.9	32.5	gi|24642367|ref|NP_573095.1|	g7084	CG9170	FBgn0030716
NP_650699	g7084.t1	uncharacterized_protein_Dmel_CG12320_isoform_A	258	379	29	34	11	7.6	25.8	44.828	gi|24647895|ref|NP_650699.1|	g7084	CG12320	FBgn0038590
AAD43129	g7085.t1	klarsicht_protein	6993	2262	2384	98	33	0	2003	62.374	gi|5410593|gb|AAD43129.1|	g7085	klar	FBgn0001316
NP_001036576	g7085.t1	klarsicht_isoform_B	6993	2045	440	82	6	5.19e-98	354	64.545	gi|116007756|ref|NP_001036576.1|	g7085	klar	FBgn0001316
NP_001036576	g7085.t1	klarsicht_isoform_B	6993	2045	1558	82	22	0	1551	68.678	gi|116007756|ref|NP_001036576.1|	g7085	klar	FBgn0001316
NP_001261211	g7085.t1	klarsicht_isoform_E	6993	2272	2394	98	33	0	2002	61.905	gi|442629213|ref|NP_001261211.1|	g7085	klar	FBgn0001316
NP_001261212	g7085.t1	klarsicht_isoform_F	6993	1636	1683	70	23	0	1650	67.855	gi|442629215|ref|NP_001261212.1|	g7085	klar	FBgn0001316
NP_523873	g7085.t1	klarsicht_isoform_A	6993	2262	2384	98	33	0	2011	62.794	gi|24654769|ref|NP_523873.2|	g7085	klar	FBgn0001316
AAD43129	g7085.t2	klarsicht_protein	5625	2262	1845	94	31	0	1399	59.892	gi|5410593|gb|AAD43129.1|	g7085	klar	FBgn0001316
NP_001097463	g7085.t2	klarsicht_isoform_D	5625	1823	1819	92	31	0	1503	62.067	gi|161080295|ref|NP_001097463.1|	g7085	klar	FBgn0001316
NP_001261211	g7085.t2	klarsicht_isoform_E	5625	2272	1732	88	29	0	1401	62.356	gi|442629213|ref|NP_001261211.1|	g7085	klar	FBgn0001316
NP_001286888	g7085.t2	klarsicht_isoform_H	5625	1197	1241	62	21	0	1141	64.786	gi|665409593|ref|NP_001286888.1|	g7085	klar	FBgn0001316
NP_523873	g7085.t2	klarsicht_isoform_A	5625	2262	1845	94	31	0	1410	60.488	gi|24654769|ref|NP_523873.2|	g7085	klar	FBgn0001316
AAD43129	g7085.t3	klarsicht_protein	1656	2262	540	94	31	0	602	70.926	gi|5410593|gb|AAD43129.1|	g7085	klar	FBgn0001316
NP_001036576	g7085.t3	klarsicht_isoform_B	1656	2045	540	94	31	0	600	70.556	gi|116007756|ref|NP_001036576.1|	g7085	klar	FBgn0001316
NP_001097462	g7085.t3	klarsicht_isoform_C	1656	567	570	99	33	0	619	70.877	gi|161080292|ref|NP_001097462.1|	g7085	klar	FBgn0001316
NP_001261211	g7085.t3	klarsicht_isoform_E	1656	2272	540	94	31	0	599	70.556	gi|442629213|ref|NP_001261211.1|	g7085	klar	FBgn0001316
NP_523873	g7085.t3	klarsicht_isoform_A	1656	2262	540	94	31	0	599	70.556	gi|24654769|ref|NP_523873.2|	g7085	klar	FBgn0001316
NP_649176	g7086.t1	ionotropic_receptor_76b	252	636	19	23	8	4.9	26.6	57.895	gi|24667182|ref|NP_649176.1|	g7086	Ir76b	FBgn0036937
AAB54001	g7087.t1	Sno	4212	1547	547	70	12	8.11e-163	531	54.113	gi|2078282|gb|AAB54001.1|	g7087	sno	FBgn0265630
AAB54001	g7087.t1	Sno	4212	1547	457	70	11	0	643	66.083	gi|2078282|gb|AAB54001.1|	g7087	sno	FBgn0265630
AAM50533	g7087.t1	AT03687p	4212	1436	1094	78	26	0	1595	73.126	gi|21429710|gb|AAM50533.1|	g7087	CG3491	FBgn0028887
NP_001096967	g7087.t1	strawberry_notch_isoform_B	4212	1653	547	70	12	1.41e-162	532	53.748	gi|161077794|ref|NP_001096967.1|	g7087	sno	FBgn0265630
NP_001096967	g7087.t1	strawberry_notch_isoform_B	4212	1653	457	70	11	0	644	66.083	gi|161077794|ref|NP_001096967.1|	g7087	sno	FBgn0265630
NP_511144	g7087.t1	strawberry_notch_isoform_A	4212	1547	547	70	12	9.25e-163	530	53.748	gi|24641704|ref|NP_511144.2|	g7087	sno	FBgn0265630
NP_511144	g7087.t1	strawberry_notch_isoform_A	4212	1547	457	70	11	0	642	66.083	gi|24641704|ref|NP_511144.2|	g7087	sno	FBgn0265630
NP_609731	g7087.t1	uncharacterized_protein_Dmel_CG3491	4212	1801	1094	78	26	0	1602	73.126	gi|19921354|ref|NP_609731.1|	g7087	CG3491	FBgn0028887
AAF34810	g7088.t1	myosin_VIIB	357	2121	17	14	5	5.1	27.7	58.824	gi|6984246|gb|AAF34810.1|AF233269_1	g7088	Myo28B1	FBgn0040299
NP_608340	g7088.t1	elys_isoform_A	357	2111	52	41	14	6.7	27.3	30.769	gi|24643345|ref|NP_608340.2|	g7088	Elys	FBgn0031052
NP_652630	g7088.t1	myosin_28B1_isoform_A	357	2121	17	14	5	5.1	27.7	58.824	gi|24582549|ref|NP_652630.2|	g7088	Myo28B1	FBgn0040299
NP_723294	g7088.t1	myosin_28B1_isoform_B	357	2122	17	14	5	5.2	27.7	58.824	gi|24582545|ref|NP_723294.1|	g7088	Myo28B1	FBgn0040299
NP_001261307	g709.t1	sallimus_isoform_S	507	15481	33	20	7	0.63	31.6	42.424	gi|442629645|ref|NP_001261307.1|	g709	sls	FBgn0086906
NP_001261309	g709.t1	sallimus_isoform_U	507	15953	33	20	7	0.63	31.6	42.424	gi|442629649|ref|NP_001261309.1|	g709	sls	FBgn0086906
NP_001261311	g709.t1	sallimus_isoform_W	507	15478	33	20	7	0.63	31.6	42.424	gi|442629653|ref|NP_001261311.1|	g709	sls	FBgn0086906
NP_001261313	g709.t1	sallimus_isoform_Y	507	10625	33	20	7	0.63	31.6	42.424	gi|442629657|ref|NP_001261313.1|	g709	sls	FBgn0086906
NP_001261314	g709.t1	sallimus_isoform_Z	507	15155	33	20	7	0.63	31.6	42.424	gi|442629659|ref|NP_001261314.1|	g709	sls	FBgn0086906
AAC28998	g7090.t1	DPP2C1	480	1428	23	14	5	4.3	28.9	60.87	gi|3403156|gb|AAC28998.1|	g7090	Pp2C1	FBgn0022768
AAM75035	g7090.t1	LD17208p_partial	480	1261	45	28	9	6.5	28.1	28.889	gi|21711689|gb|AAM75035.1|	g7090	CG6701	FBgn0033889
NP_001188923	g7090.t1	uncharacterized_protein_Dmel_CG6701_isoform_B	480	1333	45	28	9	6.6	28.1	28.889	gi|320543913|ref|NP_001188923.1|	g7090	CG6701	FBgn0033889
NP_525074	g7090.t1	protein_phosphatase_2C_isoform_A	480	1427	23	14	5	4.4	28.9	60.87	gi|24639731|ref|NP_525074.2|	g7090	Pp2C1	FBgn0022768
NP_001189088	g7091.t1	uncharacterized_protein_Dmel_CG42588_isoform_B	525	2705	30	17	6	1.5	30.4	43.333	gi|320545799|ref|NP_001189088.1|	g7091	CG42588	FBgn0260965
NP_648604	g7091.t1	uncharacterized_protein_Dmel_CG42588_isoform_A	525	2730	30	17	6	1.4	30.4	43.333	gi|281366172|ref|NP_648604.2|	g7091	CG42588	FBgn0260965
NP_001097461	g7092.t1	trachealess_isoform_C	468	966	22	21	5	1.16e-07	50.8	100	gi|320545371|ref|NP_001097461.2|	g7092	trh	FBgn0262139
NP_001097461	g7092.t1	trachealess_isoform_C	468	966	11	21	2	1.3	30	100	gi|320545371|ref|NP_001097461.2|	g7092	trh	FBgn0262139
NP_001261209	g7092.t1	trachealess_isoform_F	468	989	11	21	2	1.3	30	100	gi|442629206|ref|NP_001261209.1|	g7092	trh	FBgn0262139
NP_001261209	g7092.t1	trachealess_isoform_F	468	989	22	21	5	1.14e-07	50.8	100	gi|442629206|ref|NP_001261209.1|	g7092	trh	FBgn0262139
NP_001286792	g7092.t1	lost_PHDs_of_trr_isoform_B	468	1478	31	20	7	3.1	28.9	38.71	gi|665403226|ref|NP_001286792.1|	g7092	Lpt	FBgn0263667
NP_611847	g7092.t1	lost_PHDs_of_trr_isoform_A	468	1482	31	20	7	3.2	28.9	38.71	gi|24762433|ref|NP_611847.2|	g7092	Lpt	FBgn0263667
NP_001097461	g7093.t1	trachealess_isoform_C	675	966	28	12	4	3.32e-11	63.2	96.429	gi|320545371|ref|NP_001097461.2|	g7093	trh	FBgn0262139
NP_001261209	g7093.t1	trachealess_isoform_F	675	989	28	12	4	3.24e-11	63.2	96.429	gi|442629206|ref|NP_001261209.1|	g7093	trh	FBgn0262139
NP_573327	g7093.t1	uncharacterized_protein_Dmel_CG7058	675	1062	58	26	9	6.6	28.9	29.31	gi|281361084|ref|NP_573327.2|	g7093	CG7058	FBgn0030961
NP_001261207	g7094.t1	trachealess_isoform_D	2928	1022	602	94	20	0	974	88.04	gi|442629202|ref|NP_001261207.1|	g7094	trh	FBgn0262139
NP_001261207	g7094.t1	trachealess_isoform_D	2928	1022	331	94	11	5.09e-122	397	71.903	gi|442629202|ref|NP_001261207.1|	g7094	trh	FBgn0262139
NP_001261208	g7094.t1	trachealess_isoform_E	2928	952	331	94	11	8.73e-123	398	71.903	gi|442629204|ref|NP_001261208.1|	g7094	trh	FBgn0262139
NP_001261208	g7094.t1	trachealess_isoform_E	2928	952	602	94	20	0	956	87.043	gi|442629204|ref|NP_001261208.1|	g7094	trh	FBgn0262139
NP_523872	g7094.t1	trachealess_isoform_A	2928	958	331	94	11	1.03e-122	397	71.903	gi|24654763|ref|NP_523872.2|	g7094	trh	FBgn0262139
NP_523872	g7094.t1	trachealess_isoform_A	2928	958	602	94	20	0	976	88.04	gi|24654763|ref|NP_523872.2|	g7094	trh	FBgn0262139
CAA44286	g7095.t1	tudor_protein	264	2515	63	72	24	0.91	28.9	30.159	gi|8754|emb|CAA44286.1|	g7095	tud	FBgn0003891
NP_001261207	g7095.t1	trachealess_isoform_D	264	1022	23	26	9	4.82e-09	52	91.304	gi|442629202|ref|NP_001261207.1|	g7095	trh	FBgn0262139
NP_001286665	g7095.t1	tudor_isoform_B	264	2512	63	72	24	0.95	28.9	30.159	gi|665402461|ref|NP_001286665.1|	g7095	tud	FBgn0003891
NP_001303502	g7095.t1	molecule_interacting_with_CasL_isoform_P	264	4689	81	89	30	3.4	27.3	29.63	gi|939626289|ref|NP_001303502.1|	g7095	Mical	FBgn0053208
NP_476773	g7095.t1	tudor_isoform_A	264	2515	63	72	24	0.95	28.9	30.159	gi|17136560|ref|NP_476773.1|	g7095	tud	FBgn0003891
AAF44063	g7096.t1	protein_tyrosine_phosphatase_Ptpmeg_partial	2922	517	516	53	18	0	959	94.574	gi|7263020|gb|AAF44063.1|AF217285_1	g7096	Ptpmeg	FBgn0261985
AAL55993	g7096.t1	split_central_complex	2922	973	980	99	33	0	1718	89.184	gi|18028139|gb|AAL55993.1|AF323978_1	g7096	Ptpmeg	FBgn0261985
AAO25010	g7096.t1	LD27491p	2922	659	665	68	23	0	1161	90.526	gi|27819941|gb|AAO25010.1|	g7096	Ptpmeg	FBgn0261985
AAO47875	g7096.t1	LD13416p	2922	856	845	86	29	0	1536	91.716	gi|28603686|gb|AAO47875.1|	g7096	Ptpmeg	FBgn0261985
NP_612031	g7096.t1	protein_tyrosine_phosphatase_Meg_isoform_G	2922	974	980	99	33	0	1787	91.429	gi|386770274|ref|NP_612031.3|	g7096	Ptpmeg	FBgn0261985
AAF32313	g7097.t1	ring_finger_protein_ROC1B	393	107	96	73	24	8.47e-61	182	88.542	gi|6942094|gb|AAF32313.1|AF218290_1	g7097	Roc1b	FBgn0040291
NP_001138143	g7097.t1	regulator_of_cullins_1a_isoform_C	393	136	84	63	21	2.42e-43	139	73.81	gi|386763546|ref|NP_001138143.2|	g7097	Roc1a	FBgn0025638
NP_569852	g7097.t1	regulator_of_cullins_1a_isoform_A	393	108	99	75	25	6.21e-47	147	69.697	gi|18543187|ref|NP_569852.1|	g7097	Roc1a	FBgn0025638
NP_610691	g7097.t1	regulator_of_cullins_2_isoform_A	393	113	97	72	24	1.13e-26	96.7	46.392	gi|24652785|ref|NP_610691.1|	g7097	Roc2	FBgn0044020
NP_652613	g7097.t1	regulator_of_cullins_1b	393	122	96	73	24	1.29e-60	182	88.542	gi|21358051|ref|NP_652613.1|	g7097	Roc1b	FBgn0040291
NP_612033	g7098.t1	cell_division_cycle_5_isoform_A	1740	814	569	98	33	0	986	89.455	gi|19922992|ref|NP_612033.1|	g7098	Cdc5	FBgn0265574
AAA70367	g7099.t1	ORF_span_starts_at_bp_39;_first_start_codon_is_at_bp_108.;_putative_partial	612	441	85	48	14	1.58e-11	63.5	37.647	gi|904102|gb|AAA70367.1|	g7099	Myb	FBgn0002914
AAA70367	g7099.t1	ORF_span_starts_at_bp_39;_first_start_codon_is_at_bp_108.;_putative_partial	612	441	100	48	16	7.22e-09	55.5	33	gi|904102|gb|AAA70367.1|	g7099	Myb	FBgn0002914
CAA29373	g7099.t1	unnamed_protein_product	612	657	100	48	16	9.12e-09	55.5	33	gi|8277|emb|CAA29373.1|	g7099	Myb	FBgn0002914
CAA29373	g7099.t1	unnamed_protein_product	612	657	85	48	14	1.33e-11	63.9	37.647	gi|8277|emb|CAA29373.1|	g7099	Myb	FBgn0002914
NP_511170	g7099.t1	Myb_oncogene-like_isoform_A	612	657	100	48	16	8.87e-09	55.5	33	gi|17530961|ref|NP_511170.1|	g7099	Myb	FBgn0002914
NP_511170	g7099.t1	Myb_oncogene-like_isoform_A	612	657	85	48	14	1.31e-11	63.9	37.647	gi|17530961|ref|NP_511170.1|	g7099	Myb	FBgn0002914
NP_612033	g7099.t1	cell_division_cycle_5_isoform_A	612	814	192	94	31	2.25e-117	352	99.479	gi|19922992|ref|NP_612033.1|	g7099	Cdc5	FBgn0265574
NP_649760	g7099.t1	PSEA-binding_protein_95kD	612	721	44	57	7	0.48	32.3	29.545	gi|21355091|ref|NP_649760.1|	g7099	Pbp95	FBgn0037540
NP_649760	g7099.t1	PSEA-binding_protein_95kD	612	721	78	57	12	1.01e-05	46.6	35.897	gi|21355091|ref|NP_649760.1|	g7099	Pbp95	FBgn0037540
NP_649760	g7099.t1	PSEA-binding_protein_95kD	612	721	65	57	10	0.16	33.5	33.846	gi|21355091|ref|NP_649760.1|	g7099	Pbp95	FBgn0037540
NP_649760	g7099.t1	PSEA-binding_protein_95kD	612	721	120	57	18	0.2	33.5	25	gi|21355091|ref|NP_649760.1|	g7099	Pbp95	FBgn0037540
CAA29617	g71.t1	delta_D1	1551	880	241	53	14	9.94e-28	118	36.929	gi|7853|emb|CAA29617.1|	g71	Dl	FBgn0000463
CAA29617	g71.t1	delta_D1	1551	880	297	53	17	1.2e-36	145	34.007	gi|7853|emb|CAA29617.1|	g71	Dl	FBgn0000463
CAA29617	g71.t1	delta_D1	1551	880	210	53	11	6.03e-07	53.5	30.476	gi|7853|emb|CAA29617.1|	g71	Dl	FBgn0000463
CAA29617	g71.t1	delta_D1	1551	880	104	53	6	0.008	40	32.692	gi|7853|emb|CAA29617.1|	g71	Dl	FBgn0000463
CAA29617	g71.t1	delta_D1	1551	880	325	53	18	6.89e-13	72.4	28	gi|7853|emb|CAA29617.1|	g71	Dl	FBgn0000463
CAA68369	g71.t1	delta_protein	1551	832	366	59	20	7.51e-13	72.4	26.503	gi|577774|emb|CAA68369.1|	g71	Dl	FBgn0000463
CAA68369	g71.t1	delta_protein	1551	832	298	59	17	1.24e-36	145	33.557	gi|577774|emb|CAA68369.1|	g71	Dl	FBgn0000463
CAA68369	g71.t1	delta_protein	1551	832	219	59	13	4.51e-19	92	32.42	gi|577774|emb|CAA68369.1|	g71	Dl	FBgn0000463
CAA68369	g71.t1	delta_protein	1551	832	241	59	14	6.94e-27	115	36.1	gi|577774|emb|CAA68369.1|	g71	Dl	FBgn0000463
CAA72010	g71.t1	C901_protein_partial	1551	403	340	63	21	0	543	80.294	gi|2369797|emb|CAA72010.1|	g71	C901	FBgn0021742
NP_572673	g71.t1	C901	1551	559	338	63	21	0	578	83.136	gi|24641156|ref|NP_572673.1|	g71	C901	FBgn0021742
AAN09994	g710.t1	CG3588_partial	2550	544	189	49	7	6.67e-26	114	60.317	gi|22901488|gb|AAN09994.1|	g710	CG3588	FBgn0025643
AAN09994	g710.t1	CG3588_partial	2550	544	230	49	9	2.39e-61	218	65.652	gi|22901488|gb|AAN09994.1|	g710	CG3588	FBgn0025643
AAN09998	g710.t1	CG3588_partial	2550	544	189	49	7	6.61e-26	114	60.317	gi|22901496|gb|AAN09998.1|	g710	CG3588	FBgn0025643
AAN09998	g710.t1	CG3588_partial	2550	544	230	49	9	2.21e-61	218	65.652	gi|22901496|gb|AAN09998.1|	g710	CG3588	FBgn0025643
AAN10000	g710.t1	CG3588_partial	2550	544	189	49	7	7.1e-26	114	60.317	gi|22901500|gb|AAN10000.1|	g710	CG3588	FBgn0025643
AAN10000	g710.t1	CG3588_partial	2550	544	230	49	9	2.19e-61	218	65.652	gi|22901500|gb|AAN10000.1|	g710	CG3588	FBgn0025643
AAN10010	g710.t1	CG3588_partial	2550	544	189	49	7	7.43e-26	114	59.788	gi|22901520|gb|AAN10010.1|	g710	CG3588	FBgn0025643
AAN10010	g710.t1	CG3588_partial	2550	544	230	49	9	2.42e-61	218	65.652	gi|22901520|gb|AAN10010.1|	g710	CG3588	FBgn0025643
AAN10011	g710.t1	CG3588_partial	2550	536	189	49	7	8.07e-26	113	60.317	gi|22901522|gb|AAN10011.1|	g710	CG3588	FBgn0025643
AAN10011	g710.t1	CG3588_partial	2550	536	230	49	9	1.75e-61	218	65.652	gi|22901522|gb|AAN10011.1|	g710	CG3588	FBgn0025643
NP_612034	g7100.t1	uncharacterized_protein_Dmel_CG1233_isoform_B	3120	1129	1161	99	33	0	907	52.11	gi|24654752|ref|NP_612034.1|	g7100	CG1233	FBgn0035137
NP_649265	g7100.t1	uncharacterized_protein_Dmel_CG11456_isoform_A	3120	445	282	26	9	1.34e-25	112	29.787	gi|24667764|ref|NP_649265.1|	g7100	CG11456	FBgn0037031
NP_728528	g7100.t1	uncharacterized_protein_Dmel_CG1233_isoform_A	3120	941	968	83	28	0	804	52.996	gi|24654756|ref|NP_728528.1|	g7100	CG1233	FBgn0035137
NP_001163451	g7101.t1	uncharacterized_protein_Dmel_CG42538	300	89	84	84	28	1.05e-24	89.7	54.762	gi|281366273|ref|NP_001163451.1|	g7101	CG42538	FBgn0260646
NP_001188736	g7101.t1	uncharacterized_protein_Dmel_CG42713_isoform_A	300	92	85	85	28	1.27e-19	77	1900-02-14 21:10:04	gi|320544729|ref|NP_001188736.1|	g7101	CG42713	FBgn0261630
NP_001189116	g7101.t1	uncharacterized_protein_Dmel_CG42716	300	97	86	85	28	2.14e-12	58.5	36.047	gi|320545936|ref|NP_001189116.1|	g7101	CG42716	FBgn0261633
NP_001163451	g7102.t1	uncharacterized_protein_Dmel_CG42538	300	89	84	84	28	1.05e-24	89.7	54.762	gi|281366273|ref|NP_001163451.1|	g7102	CG42538	FBgn0260646
NP_001188736	g7102.t1	uncharacterized_protein_Dmel_CG42713_isoform_A	300	92	85	85	28	1.27e-19	77	1900-02-14 21:10:04	gi|320544729|ref|NP_001188736.1|	g7102	CG42713	FBgn0261630
NP_001189116	g7102.t1	uncharacterized_protein_Dmel_CG42716	300	97	86	85	28	2.14e-12	58.5	36.047	gi|320545936|ref|NP_001189116.1|	g7102	CG42716	FBgn0261633
AAD26356	g7103.t1	odorant_receptor_DOR62_partial	1194	153	117	29	10	4.24e-13	67.4	29.915	gi|4589127|gb|AAD26356.1|AF127921_1	g7103	Or2a	FBgn0023523
NP_524279	g7103.t1	odorant_receptor_85b	1194	390	234	56	19	1.93e-13	72	26.068	gi|24645075|ref|NP_524279.2|	g7103	Or85b	FBgn0037590
NP_524414	g7103.t1	odorant_receptor_92a	1194	408	249	60	20	4.97e-14	73.9	24.9	gi|24648414|ref|NP_524414.2|	g7103	Or92a	FBgn0038798
AAK93535	g7104.t1	SD05804p	1590	522	475	89	30	2.9e-145	428	45.895	gi|15292533|gb|AAK93535.1|	g7104	mth	FBgn0023000
NP_523871	g7104.t1	methuselah_isoform_A	1590	514	482	90	30	3.21e-145	428	45.228	gi|17737515|ref|NP_523871.1|	g7104	mth	FBgn0023000
NP_663308	g7104.t1	methuselah-like_3_isoform_A	1590	511	493	92	31	4.71e-132	394	44.016	gi|21699038|ref|NP_663308.1|	g7104	mthl3	FBgn0028956
NP_728521	g7104.t1	methuselah_isoform_B	1590	522	475	89	30	6.14e-145	427	45.684	gi|24654726|ref|NP_728521.1|	g7104	mth	FBgn0023000
AAK97869	g7104.t2	G_protein-coupled_receptor	3297	536	482	92	14	7.29e-82	278	35.477	gi|15428722|gb|AAK97869.1|AF300364_1	g7104	mthl10	FBgn0035132
AAK97869	g7104.t2	G_protein-coupled_receptor	3297	536	544	92	16	0	731	66.544	gi|15428722|gb|AAK97869.1|AF300364_1	g7104	mthl10	FBgn0035132
AAK97885	g7104.t2	G_protein-coupled_receptor	3297	536	544	92	16	0	731	66.544	gi|15428786|gb|AAK97885.1|	g7104	mthl10	FBgn0035132
AAK97885	g7104.t2	G_protein-coupled_receptor	3297	536	482	92	14	3.81e-81	276	35.27	gi|15428786|gb|AAK97885.1|	g7104	mthl10	FBgn0035132
NP_001246534	g7104.t2	methuselah-like_10_isoform_E	3297	575	578	95	17	0	754	66.609	gi|386770290|ref|NP_001246534.1|	g7104	mthl10	FBgn0035132
NP_001246534	g7104.t2	methuselah-like_10_isoform_E	3297	575	482	95	14	1.65e-81	278	35.477	gi|386770290|ref|NP_001246534.1|	g7104	mthl10	FBgn0035132
NP_612030	g7104.t2	methuselah-like_10_isoform_A	3297	577	519	90	16	0	723	66.667	gi|161080256|ref|NP_612030.2|	g7104	mthl10	FBgn0035132
NP_612030	g7104.t2	methuselah-like_10_isoform_A	3297	577	483	90	14	1.88e-81	278	35.404	gi|161080256|ref|NP_612030.2|	g7104	mthl10	FBgn0035132
NP_788446	g7104.t2	methuselah-like_10_isoform_B	3297	585	492	95	14	1.85e-78	270	34.756	gi|161080260|ref|NP_788446.2|	g7104	mthl10	FBgn0035132
NP_788446	g7104.t2	methuselah-like_10_isoform_B	3297	585	588	95	17	0	746	65.476	gi|161080260|ref|NP_788446.2|	g7104	mthl10	FBgn0035132
AAK97869	g7104.t3	G_protein-coupled_receptor	3360	536	565	92	17	0	723	64.071	gi|15428722|gb|AAK97869.1|AF300364_1	g7104	mthl10	FBgn0035132
AAK97869	g7104.t3	G_protein-coupled_receptor	3360	536	482	92	14	1.16e-81	277	35.477	gi|15428722|gb|AAK97869.1|AF300364_1	g7104	mthl10	FBgn0035132
AAK97885	g7104.t3	G_protein-coupled_receptor	3360	536	565	92	17	0	723	64.071	gi|15428786|gb|AAK97885.1|	g7104	mthl10	FBgn0035132
AAK97885	g7104.t3	G_protein-coupled_receptor	3360	536	482	92	14	5.98e-81	275	35.27	gi|15428786|gb|AAK97885.1|	g7104	mthl10	FBgn0035132
NP_001246534	g7104.t3	methuselah-like_10_isoform_E	3360	575	599	95	18	0	747	64.274	gi|386770290|ref|NP_001246534.1|	g7104	mthl10	FBgn0035132
NP_001246534	g7104.t3	methuselah-like_10_isoform_E	3360	575	482	95	14	1.93e-81	278	35.477	gi|386770290|ref|NP_001246534.1|	g7104	mthl10	FBgn0035132
NP_612030	g7104.t3	methuselah-like_10_isoform_A	3360	577	483	88	14	1.95e-81	278	35.404	gi|161080256|ref|NP_612030.2|	g7104	mthl10	FBgn0035132
NP_612030	g7104.t3	methuselah-like_10_isoform_A	3360	577	522	88	15	0	724	66.284	gi|161080256|ref|NP_612030.2|	g7104	mthl10	FBgn0035132
NP_788446	g7104.t3	methuselah-like_10_isoform_B	3360	585	492	95	14	2.59e-78	270	34.756	gi|161080260|ref|NP_788446.2|	g7104	mthl10	FBgn0035132
NP_788446	g7104.t3	methuselah-like_10_isoform_B	3360	585	609	95	18	0	738	63.218	gi|161080260|ref|NP_788446.2|	g7104	mthl10	FBgn0035132
AAK97869	g7105.t1	G_protein-coupled_receptor	1623	536	469	85	28	0	531	56.503	gi|15428722|gb|AAK97869.1|AF300364_1	g7105	mthl10	FBgn0035132
NP_001246533	g7105.t1	methuselah-like_10_isoform_D	1623	557	518	92	31	0	536	53.668	gi|386770288|ref|NP_001246533.1|	g7105	mthl10	FBgn0035132
NP_001246534	g7105.t1	methuselah-like_10_isoform_E	1623	575	518	92	31	0	537	53.668	gi|386770290|ref|NP_001246534.1|	g7105	mthl10	FBgn0035132
NP_612030	g7105.t1	methuselah-like_10_isoform_A	1623	577	518	92	31	0	538	53.668	gi|161080256|ref|NP_612030.2|	g7105	mthl10	FBgn0035132
NP_788446	g7105.t1	methuselah-like_10_isoform_B	1623	585	528	92	31	0	530	51.705	gi|161080260|ref|NP_788446.2|	g7105	mthl10	FBgn0035132
AAK97869	g7106.t1	G_protein-coupled_receptor	1548	536	432	78	26	1.12e-31	129	26.852	gi|15428722|gb|AAK97869.1|AF300364_1	g7106	mthl10	FBgn0035132
NP_001246533	g7106.t1	methuselah-like_10_isoform_D	1548	557	432	78	26	1.27e-31	129	26.852	gi|386770288|ref|NP_001246533.1|	g7106	mthl10	FBgn0035132
NP_611998	g7106.t1	methuselah-like_8_isoform_A	1548	492	411	77	26	3.08e-51	182	34.307	gi|19922966|ref|NP_611998.1|	g7106	mthl8	FBgn0052475
NP_612029	g7106.t1	methuselah-like_9	1548	513	486	94	31	0	719	78.807	gi|19922988|ref|NP_612029.1|	g7106	mthl9	FBgn0035131
NP_612030	g7106.t1	methuselah-like_10_isoform_A	1548	577	432	78	26	1.45e-31	129	26.852	gi|161080256|ref|NP_612030.2|	g7106	mthl10	FBgn0035132
NP_611998	g7107.t1	methuselah-like_8_isoform_A	1488	492	492	98	33	0	706	69.512	gi|19922966|ref|NP_611998.1|	g7107	mthl8	FBgn0052475
B41359	g7109.t1	potassium_channel_protein_shab11_-_fruit_fly_(Drosophila_melanogaster)	585	924	27	14	5	9.2	28.1	48.148	gi|103307|pir||B41359	g7109	Dequ\per	FBgn0019334
NP_001189184	g7109.t1	uncharacterized_protein_Dmel_CG42724_isoform_C	585	1123	13	19	2	8.9	22.7	53.846	gi|320542461|ref|NP_001189184.1|	g7109	CG42724	FBgn0261641
NP_001189184	g7109.t1	uncharacterized_protein_Dmel_CG42724_isoform_C	585	1123	29	19	5	8.9	23.5	44.828	gi|320542461|ref|NP_001189184.1|	g7109	CG42724	FBgn0261641
NP_001262903	g711.t1	multiple_ankyrin_repeats_single_KH_domain_isoform_D	285	3636	41	43	14	3.2	27.3	39.024	gi|442620831|ref|NP_001262903.1|	g711	mask	FBgn0043884
NP_001287500	g711.t1	multiple_ankyrin_repeats_single_KH_domain_isoform_F	285	3623	41	43	14	3.2	27.3	39.024	gi|665394936|ref|NP_001287500.1|	g711	mask	FBgn0043884
AAA17456	g7110.t1	trypsin-zeta	483	280	68	42	14	2.93e-09	55.1	36.765	gi|468845|gb|AAA17456.1|	g7110	zetaTry	FBgn0011556
NP_572281	g7110.t1	uncharacterized_protein_Dmel_CG6041	483	308	75	43	14	4.21e-10	57.8	32	gi|24640013|ref|NP_572281.1|	g7110	CG6041	FBgn0029826
NP_727055	g7110.t1	uncharacterized_protein_Dmel_CG32755	483	315	77	43	14	2.37e-11	61.2	35.065	gi|24640015|ref|NP_727055.1|	g7110	CG32755	FBgn0052755
NP_001246520	g7111.t1	uncharacterized_protein_Dmel_CG43149	360	62	62	51	17	3.38e-17	70.5	70.968	gi|386770230|ref|NP_001246520.1|	g7111	CG43149	FBgn0262679
NP_572281	g7111.t1	uncharacterized_protein_Dmel_CG6041	360	308	36	30	10	9.95e-05	41.2	47.222	gi|24640013|ref|NP_572281.1|	g7111	CG6041	FBgn0029826
NP_727055	g7111.t1	uncharacterized_protein_Dmel_CG32755	360	315	37	31	10	2.76e-06	45.4	48.649	gi|24640015|ref|NP_727055.1|	g7111	CG32755	FBgn0052755
AAM49895	g7112.t1	LD23540p	276	323	33	36	12	4.6	26.9	36.364	gi|21428470|gb|AAM49895.1|	g7112	Bub3	FBgn0025457
NP_001097642	g7112.t1	uncharacterized_protein_Dmel_CG34256	276	168	33	36	12	5.8	26.2	33.333	gi|281366417|ref|NP_001097642.2|	g7112	CG34256	FBgn0085285
AAM11013	g7115.t1	AT23778p	675	569	64	28	9	2.1	30.4	28.125	gi|20151307|gb|AAM11013.1|	g7115	Srp54k	FBgn0010747
NP_523931	g7115.t1	signal_recognition_particle_protein_54k	675	508	64	28	9	1.7	30.8	28.125	gi|17647949|ref|NP_523931.1|	g7115	Srp54k	FBgn0010747
NP_608787	g7115.t1	uncharacterized_protein_Dmel_CG3213	675	676	108	48	16	1.86e-26	107	51.852	gi|24581465|ref|NP_608787.1|	g7115	CG3213	FBgn0031545
NP_611999	g7115.t1	uncharacterized_protein_Dmel_CG13405_isoform_A	675	190	123	55	18	3.3e-22	90.5	36.585	gi|24654479|ref|NP_611999.1|	g7115	CG13405	FBgn0035097
NP_729748	g7116.t1	uncharacterized_protein_Dmel_CG42255	270	3613	39	43	14	10	25.8	30.769	gi|442631782|ref|NP_729748.3|	g7116	CG42255	FBgn0259140
CAA69216	g7119.t1	serine/threonine_protein_kinase	2709	752	356	72	13	2.75e-102	336	62.921	gi|2980851|emb|CAA69216.1|	g7119	Pdk1	FBgn0020386
CAA69216	g7119.t1	serine/threonine_protein_kinase	2709	752	306	72	11	0	561	86.928	gi|2980851|emb|CAA69216.1|	g7119	Pdk1	FBgn0020386
NP_525121	g7119.t1	Phosphoinositide-dependent_kinase_1_isoform_A	2709	755	306	72	11	0	561	86.928	gi|24654489|ref|NP_525121.2|	g7119	Pdk1	FBgn0020386
NP_525121	g7119.t1	Phosphoinositide-dependent_kinase_1_isoform_A	2709	755	359	72	13	1.3e-104	342	63.788	gi|24654489|ref|NP_525121.2|	g7119	Pdk1	FBgn0020386
NP_728470	g7119.t1	Phosphoinositide-dependent_kinase_1_isoform_C	2709	819	359	72	13	4.44e-104	342	63.788	gi|24654485|ref|NP_728470.1|	g7119	Pdk1	FBgn0020386
NP_728470	g7119.t1	Phosphoinositide-dependent_kinase_1_isoform_C	2709	819	306	72	11	0	561	86.928	gi|24654485|ref|NP_728470.1|	g7119	Pdk1	FBgn0020386
NP_728471	g7119.t1	Phosphoinositide-dependent_kinase_1_isoform_D	2709	836	440	81	16	3.23e-117	378	61.818	gi|45551493|ref|NP_728471.2|	g7119	Pdk1	FBgn0020386
NP_728471	g7119.t1	Phosphoinositide-dependent_kinase_1_isoform_D	2709	836	306	81	11	0	562	86.928	gi|45551493|ref|NP_728471.2|	g7119	Pdk1	FBgn0020386
NP_001303307	g712.t1	turtle_isoform_J	813	1536	72	24	8	6.1	29.6	27.778	gi|939617207|ref|NP_001303307.1|	g712	tutl	FBgn0010473
NP_570037	g712.t1	uncharacterized_protein_Dmel_CG14424	813	263	274	99	33	1e-100	295	72.993	gi|20128973|ref|NP_570037.1|	g712	CG14424	FBgn0025644
NP_722967	g712.t1	turtle_isoform_D	813	1508	72	24	8	6.2	29.6	27.778	gi|45550929|ref|NP_722967.2|	g712	tutl	FBgn0010473
NP_001097472	g7120.t1	uncharacterized_protein_Dmel_CG32320	2046	767	656	93	31	5.35e-69	241	30.793	gi|665409634|ref|NP_001097472.3|	g7120	CG32320	FBgn0052320
NP_001137858	g7120.t1	uncharacterized_protein_Dmel_CG6845_isoform_D	2046	303	79	32	4	3.17e-20	92.8	49.367	gi|221330696|ref|NP_001137858.1|	g7120	CG6845	FBgn0035099
NP_001137858	g7120.t1	uncharacterized_protein_Dmel_CG6845_isoform_D	2046	303	142	32	7	7.73e-16	79.7	51.408	gi|221330696|ref|NP_001137858.1|	g7120	CG6845	FBgn0035099
NP_001137859	g7120.t1	uncharacterized_protein_Dmel_CG6845_isoform_E	2046	334	331	48	16	1.04e-87	278	45.015	gi|221330698|ref|NP_001137859.1|	g7120	CG6845	FBgn0035099
NP_612000	g7120.t1	uncharacterized_protein_Dmel_CG6845_isoform_C	2046	672	662	97	32	0	580	50	gi|221330694|ref|NP_612000.3|	g7120	CG6845	FBgn0035099
NP_001097472	g7121.t1	uncharacterized_protein_Dmel_CG32320	2163	767	707	93	31	1.08e-89	298	31.117	gi|665409634|ref|NP_001097472.3|	g7121	CG32320	FBgn0052320
NP_001137859	g7121.t1	uncharacterized_protein_Dmel_CG6845_isoform_E	2163	334	317	44	15	5.38e-42	156	35.016	gi|221330698|ref|NP_001137859.1|	g7121	CG6845	FBgn0035099
NP_612000	g7121.t1	uncharacterized_protein_Dmel_CG6845_isoform_C	2163	672	658	87	29	4.84e-68	237	30.091	gi|221330694|ref|NP_612000.3|	g7121	CG6845	FBgn0035099
AAN71272	g7122.t1	LP11180p_partial	2313	791	746	97	32	0	909	59.92	gi|25012321|gb|AAN71272.1|	g7122	Dic61B	FBgn0263988
NP_612001	g7122.t1	dynein_intermediate_chain_at_61B_isoform_B	2313	684	686	89	30	0	868	61.37	gi|19922970|ref|NP_612001.1|	g7122	Dic61B	FBgn0263988
NP_647645	g7122.t1	uncharacterized_protein_Dmel_CG13930	2313	685	604	77	26	2.56e-161	484	42.55	gi|24655511|ref|NP_647645.1|	g7122	CG13930	FBgn0035256
NP_728477	g7122.t1	dynein_intermediate_chain_at_61B_isoform_A	2313	764	746	97	32	0	909	59.92	gi|24654516|ref|NP_728477.1|	g7122	Dic61B	FBgn0263988
NP_001097456	g7123.t1	p130CAS_isoform_D	2385	831	763	95	32	0	880	73.394	gi|221330702|ref|NP_001097456.2|	g7123	p130CAS	FBgn0035101
NP_001137860	g7123.t1	p130CAS_isoform_E	2385	567	565	70	23	0	694	74.69	gi|221330704|ref|NP_001137860.1|	g7123	p130CAS	FBgn0035101
NP_001163302	g7123.t1	p130CAS_isoform_G	2385	793	784	97	32	0	915	73.852	gi|281360548|ref|NP_001163302.1|	g7123	p130CAS	FBgn0035101
NP_728478	g7123.t1	p130CAS_isoform_B	2385	568	565	70	23	0	694	74.69	gi|24654526|ref|NP_728478.1|	g7123	p130CAS	FBgn0035101
CAB57344	g7124.t1	prickle_pk_isoform	207	963	18	26	9	5.7	25.8	61.111	gi|12655370|emb|CAB57344.3|	g7124	pk	FBgn0003090
CAB57345	g7124.t1	prickle_sple_isoform	207	1299	18	26	9	5.7	25.8	61.111	gi|12655372|emb|CAB57345.3|	g7124	pk	FBgn0003090
CAB99211	g7124.t1	prickle_pkM_isoform	207	1029	18	26	9	4.7	25.8	61.111	gi|12655647|emb|CAB99211.2|	g7124	pk	FBgn0003090
NP_650425	g7124.t1	uncharacterized_protein_Dmel_CG6752_isoform_A	207	1332	27	39	13	5.9	25.8	48.148	gi|24646999|ref|NP_650425.1|	g7124	CG6752	FBgn0038296
NP_724535	g7124.t1	prickle_isoform_B	207	1029	18	26	9	5.4	25.8	61.111	gi|24586179|ref|NP_724535.1|	g7124	pk	FBgn0003090
NP_001245748	g7125.t1	uncharacterized_protein_Dmel_CG14200_isoform_B	903	2020	43	17	5	1.6	31.6	34.884	gi|386764707|ref|NP_001245748.1|	g7125	CG14200	FBgn0031023
NP_001245748	g7125.t1	uncharacterized_protein_Dmel_CG14200_isoform_B	903	2020	51	17	6	6.1	29.6	31.373	gi|386764707|ref|NP_001245748.1|	g7125	CG14200	FBgn0031023
NP_001245749	g7125.t1	uncharacterized_protein_Dmel_CG14200_isoform_C	903	2019	51	17	6	6	29.6	31.373	gi|386764709|ref|NP_001245749.1|	g7125	CG14200	FBgn0031023
NP_001245749	g7125.t1	uncharacterized_protein_Dmel_CG14200_isoform_C	903	2019	43	17	5	1.6	31.6	34.884	gi|386764709|ref|NP_001245749.1|	g7125	CG14200	FBgn0031023
NP_001246651	g7125.t1	multiplexin_isoform_R	903	1039	63	21	7	2.8	30.8	28.571	gi|386770700|ref|NP_001246651.1|	g7125	Mp	FBgn0260660
NP_573387	g7125.t1	uncharacterized_protein_Dmel_CG14200_isoform_A	903	2037	43	17	5	1.7	31.6	34.884	gi|24643266|ref|NP_573387.1|	g7125	CG14200	FBgn0031023
NP_573387	g7125.t1	uncharacterized_protein_Dmel_CG14200_isoform_A	903	2037	51	17	6	6.2	29.6	31.373	gi|24643266|ref|NP_573387.1|	g7125	CG14200	FBgn0031023
AAL39685	g7126.t1	LD26422p	2433	303	296	36	12	1.14e-165	482	75.676	gi|17862416|gb|AAL39685.1|	g7126	CG7049	FBgn0035102
NP_001036572	g7126.t1	MAP_kinase-specific_phosphatase_isoform_B	2433	203	201	24	8	9.51e-93	290	71.144	gi|116007748|ref|NP_001036572.1|	g7126	Mkp	FBgn0083992
NP_001036574	g7126.t1	uncharacterized_protein_Dmel_CG34140	2433	306	302	35	12	2.74e-141	420	68.543	gi|116007752|ref|NP_001036574.1|	g7126	CG34140	FBgn0083976
NP_612003	g7126.t1	uncharacterized_protein_Dmel_CG7049	2433	336	327	40	13	4.82e-170	494	71.56	gi|20130397|ref|NP_612003.1|	g7126	CG7049	FBgn0035102
NP_523869	g7127.t1	mitochondrial_carrier_homolog_1_isoform_A	951	316	317	99	33	5.97e-179	497	75.079	gi|17737513|ref|NP_523869.1|	g7127	Mtch	FBgn0027786
NP_572408	g7127.t1	uncharacterized_protein_Dmel_CG10920	951	397	286	90	30	2.3e-61	201	36.713	gi|28571389|ref|NP_572408.2|	g7127	CG10920	FBgn0029963
AAA19975	g7128.t1	nuclear_hormone_receptor_superfamily_protein	969	864	34	10	3	5.8	30	44.118	gi|514833|gb|AAA19975.1|	g7128	Eip78C	FBgn0004865
NP_001189302	g7128.t1	uncharacterized_protein_Dmel_CG31068_isoform_B	969	750	25	7	2	6.6	29.6	56	gi|320543354|ref|NP_001189302.1|	g7128	CG31068	FBgn0051068
NP_612081	g7128.t1	uncharacterized_protein_Dmel_CG9119	969	322	322	99	33	0	573	83.851	gi|20130415|ref|NP_612081.1|	g7128	CG9119	FBgn0035189
NP_728575	g7128.t1	uncharacterized_protein_Dmel_CG32335	969	322	322	99	33	0	517	75.155	gi|221330745|ref|NP_728575.2|	g7128	CG32335	FBgn0063667
NP_733205	g7128.t1	uncharacterized_protein_Dmel_CG31068_isoform_C	969	751	25	7	2	6.6	29.6	56	gi|320543356|ref|NP_733205.3|	g7128	CG31068	FBgn0051068
AAK93537	g7129.t1	SD06390p	216	689	17	24	8	3.1	26.6	52.941	gi|15292537|gb|AAK93537.1|	g7129	CG5853	FBgn0032167
AAL28603	g7129.t1	LD02462p	216	318	21	29	10	7.2	25.4	52.381	gi|16768768|gb|AAL28603.1|	g7129	Cyp6a19	FBgn0033979
NP_001286434	g7129.t1	Cyp6a19_isoform_B	216	367	21	29	10	7.3	25.4	52.381	gi|665401017|ref|NP_001286434.1|	g7129	Cyp6a19	FBgn0033979
NP_611001	g7129.t1	Cyp6a19_isoform_A	216	503	21	29	10	7.4	25.4	52.381	gi|24653739|ref|NP_611001.2|	g7129	Cyp6a19	FBgn0033979
NP_788019	g7129.t1	uncharacterized_protein_Dmel_CG5853_isoform_A	216	689	17	24	8	3.1	26.6	52.941	gi|28574533|ref|NP_788019.1|	g7129	CG5853	FBgn0032167
AAB03639	g713.t1	unknown	2430	791	366	60	15	1.53e-109	353	62.842	gi|722331|gb|AAB03639.1|	g713	CG32793	FBgn0052793
AAB03639	g713.t1	unknown	2430	791	125	60	5	8.43e-28	121	66.4	gi|722331|gb|AAB03639.1|	g713	CG32793	FBgn0052793
AAB03641	g713.t1	unknown_protein_partial	2430	622	366	45	15	1.16e-112	357	63.115	gi|722336|gb|AAB03641.1|	g713	CG32793	FBgn0052793
CAA20518	g713.t1	EG:100G7.2	2430	773	366	61	15	3.14e-110	355	62.842	gi|3451543|emb|CAA20518.1|	g713	CG32793	FBgn0052793
CAA20518	g713.t1	EG:100G7.2	2430	773	134	61	5	7.2e-31	130	67.164	gi|3451543|emb|CAA20518.1|	g713	CG32793	FBgn0052793
NP_726835	g713.t1	uncharacterized_protein_Dmel_CG32793	2430	826	366	68	15	1.24e-110	357	63.115	gi|24639430|ref|NP_726835.1|	g713	CG32793	FBgn0052793
NP_726835	g713.t1	uncharacterized_protein_Dmel_CG32793	2430	826	191	68	8	6.12e-40	159	61.78	gi|24639430|ref|NP_726835.1|	g713	CG32793	FBgn0052793
NP_001261243	g7130.t1	multiple_wing_hairs_isoform_B	546	1068	207	98	33	1.27e-44	158	56.039	gi|442629336|ref|NP_001261243.1|	g7130	mwh	FBgn0264272
NP_001261244	g7130.t1	multiple_wing_hairs_isoform_C	546	1069	208	98	33	1.08e-44	158	55.769	gi|442629338|ref|NP_001261244.1|	g7130	mwh	FBgn0264272
CAA80227	g7131.t1	lysozyme_precursor	423	140	140	99	33	2.79e-86	248	90.714	gi|289002|emb|CAA80227.1|	g7131	LysB	FBgn0004425
NP_476823	g7131.t1	lysozyme_D	423	140	140	99	33	5.15e-86	248	90.714	gi|17136652|ref|NP_476823.1|	g7131	LysD	FBgn0004427
NP_476827	g7131.t1	lysozyme_E	423	140	140	99	33	1.58e-85	247	90.714	gi|24655024|ref|NP_476827.2|	g7131	LysE	FBgn0004428
NP_523882	g7131.t1	lysozyme_B_isoform_A	423	140	140	99	33	2.5e-85	246	92.143	gi|17975524|ref|NP_523882.1|	g7131	LysB	FBgn0004425
CAA80227	g7132.t1	lysozyme_precursor	423	140	140	99	33	1.29e-86	249	90	gi|289002|emb|CAA80227.1|	g7132	LysB	FBgn0004425
NP_476823	g7132.t1	lysozyme_D	423	140	140	99	33	4.18e-87	251	91.429	gi|17136652|ref|NP_476823.1|	g7132	LysD	FBgn0004427
NP_476827	g7132.t1	lysozyme_E	423	140	140	99	33	7.65e-86	248	90	gi|24655024|ref|NP_476827.2|	g7132	LysE	FBgn0004428
P83971	g7132.t1	RecName:_Full=Lysozyme_A/C;_AltName:_Full=14-beta-N-acetylmuramidase_A/C;_Flags:_Precursor	423	140	140	99	33	1.06e-85	247	90	gi|48429242|sp|P83971.1|LYSA_DROME	g7132	LysA	FBgn0011201
P83971	g7132.t1	RecName:_Full=Lysozyme_A/C;_AltName:_Full=14-beta-N-acetylmuramidase_A/C;_Flags:_Precursor	423	140	140	99	33	1.06e-85	247	90	gi|48429242|sp|P83971.1|LYSA_DROME	g7132	LysC	FBgn0004426
CAA80227	g7133.t1	lysozyme_precursor	384	140	120	94	31	7.4e-66	196	76.667	gi|289002|emb|CAA80227.1|	g7133	LysB	FBgn0004425
NP_476823	g7133.t1	lysozyme_D	384	140	120	94	31	1.17e-65	196	76.667	gi|17136652|ref|NP_476823.1|	g7133	LysD	FBgn0004427
NP_476827	g7133.t1	lysozyme_E	384	140	120	94	31	2.08e-65	195	75.833	gi|24655024|ref|NP_476827.2|	g7133	LysE	FBgn0004428
NP_523882	g7133.t1	lysozyme_B_isoform_A	384	140	120	94	31	2.12e-65	195	76.667	gi|17975524|ref|NP_523882.1|	g7133	LysB	FBgn0004425
CAA80227	g7134.t1	lysozyme_precursor	423	140	140	99	33	2.79e-86	248	90.714	gi|289002|emb|CAA80227.1|	g7134	LysB	FBgn0004425
NP_476823	g7134.t1	lysozyme_D	423	140	140	99	33	5.15e-86	248	90.714	gi|17136652|ref|NP_476823.1|	g7134	LysD	FBgn0004427
NP_476827	g7134.t1	lysozyme_E	423	140	140	99	33	1.58e-85	247	90.714	gi|24655024|ref|NP_476827.2|	g7134	LysE	FBgn0004428
NP_523882	g7134.t1	lysozyme_B_isoform_A	423	140	140	99	33	2.5e-85	246	92.143	gi|17975524|ref|NP_523882.1|	g7134	LysB	FBgn0004425
CAA80227	g7135.t1	lysozyme_precursor	435	140	143	99	33	5.65e-77	225	76.923	gi|289002|emb|CAA80227.1|	g7135	LysB	FBgn0004425
NP_476823	g7135.t1	lysozyme_D	435	140	143	99	33	8.57e-77	225	77.622	gi|17136652|ref|NP_476823.1|	g7135	LysD	FBgn0004427
NP_476827	g7135.t1	lysozyme_E	435	140	143	99	33	2.23e-76	224	76.923	gi|24655024|ref|NP_476827.2|	g7135	LysE	FBgn0004428
P83971	g7135.t1	RecName:_Full=Lysozyme_A/C;_AltName:_Full=14-beta-N-acetylmuramidase_A/C;_Flags:_Precursor	435	140	143	99	33	2.46e-76	224	77.622	gi|48429242|sp|P83971.1|LYSA_DROME	g7135	LysA	FBgn0011201
P83971	g7135.t1	RecName:_Full=Lysozyme_A/C;_AltName:_Full=14-beta-N-acetylmuramidase_A/C;_Flags:_Precursor	435	140	143	99	33	2.46e-76	224	77.622	gi|48429242|sp|P83971.1|LYSA_DROME	g7135	LysC	FBgn0004426
NP_001138225	g7136.t1	Dpr-interacting_protein_beta_isoform_C	543	555	69	38	13	1.7	30	26.087	gi|221500550|ref|NP_001138225.1|	g7136	DIP-beta	FBgn0259245
NP_001261243	g7136.t1	multiple_wing_hairs_isoform_B	543	1068	184	99	33	3.03e-55	188	63.043	gi|442629336|ref|NP_001261243.1|	g7136	mwh	FBgn0264272
NP_001261244	g7136.t1	multiple_wing_hairs_isoform_C	543	1069	184	99	33	2.84e-55	188	63.043	gi|442629338|ref|NP_001261244.1|	g7136	mwh	FBgn0264272
NP_612082	g7136.t1	multiple_wing_hairs_isoform_A	543	836	184	99	33	1.07e-55	188	63.043	gi|24655034|ref|NP_612082.1|	g7136	mwh	FBgn0264272
CAA80227	g7137.t1	lysozyme_precursor	423	140	123	87	29	8.31e-80	232	86.992	gi|289002|emb|CAA80227.1|	g7137	LysB	FBgn0004425
NP_476828	g7137.t1	lysozyme_P	423	141	123	87	29	4.6e-80	233	86.179	gi|17136658|ref|NP_476828.1|	g7137	LysP	FBgn0004429
P83971	g7137.t1	RecName:_Full=Lysozyme_A/C;_AltName:_Full=14-beta-N-acetylmuramidase_A/C;_Flags:_Precursor	423	140	123	87	29	7.53e-81	235	88.618	gi|48429242|sp|P83971.1|LYSA_DROME	g7137	LysA	FBgn0011201
P83971	g7137.t1	RecName:_Full=Lysozyme_A/C;_AltName:_Full=14-beta-N-acetylmuramidase_A/C;_Flags:_Precursor	423	140	123	87	29	7.53e-81	235	88.618	gi|48429242|sp|P83971.1|LYSA_DROME	g7137	LysC	FBgn0004426
CAA21052	g7138.t1	EG:114D9.2	2040	979	173	22	7	7.12e-05	47.4	24.277	gi|3717965|emb|CAA21052.1|	g7138	DAAM	FBgn0025641
NP_001261243	g7138.t1	multiple_wing_hairs_isoform_B	2040	1068	699	99	33	0	900	74.106	gi|442629336|ref|NP_001261243.1|	g7138	mwh	FBgn0264272
NP_001261244	g7138.t1	multiple_wing_hairs_isoform_C	2040	1069	699	99	33	0	901	74.106	gi|442629338|ref|NP_001261244.1|	g7138	mwh	FBgn0264272
NP_569900	g7138.t1	dishevelled_associated_activator_of_morphogenesis_isoform_A	2040	1114	173	22	7	7.76e-05	47	24.277	gi|24639048|ref|NP_569900.3|	g7138	DAAM	FBgn0025641
NP_612082	g7138.t1	multiple_wing_hairs_isoform_A	2040	836	699	99	33	0	902	74.106	gi|24655034|ref|NP_612082.1|	g7138	mwh	FBgn0264272
CAA80227	g7139.t1	lysozyme_precursor	423	140	123	87	29	1.79e-79	231	86.179	gi|289002|emb|CAA80227.1|	g7139	LysB	FBgn0004425
NP_476828	g7139.t1	lysozyme_P	423	141	123	87	29	1.73e-80	234	86.992	gi|17136658|ref|NP_476828.1|	g7139	LysP	FBgn0004429
P83971	g7139.t1	RecName:_Full=Lysozyme_A/C;_AltName:_Full=14-beta-N-acetylmuramidase_A/C;_Flags:_Precursor	423	140	123	87	29	1.5e-80	234	87.805	gi|48429242|sp|P83971.1|LYSA_DROME	g7139	LysA	FBgn0011201
P83971	g7139.t1	RecName:_Full=Lysozyme_A/C;_AltName:_Full=14-beta-N-acetylmuramidase_A/C;_Flags:_Precursor	423	140	123	87	29	1.5e-80	234	87.805	gi|48429242|sp|P83971.1|LYSA_DROME	g7139	LysC	FBgn0004426
AAN09969	g714.t1	CG3592_partial	720	220	189	73	24	1.05e-06	48.9	28.042	gi|22901438|gb|AAN09969.1|	g714	CG3592	FBgn0029642
AAN09974	g714.t1	CG3592_partial	720	220	189	73	24	7.27e-07	49.3	28.042	gi|22901448|gb|AAN09974.1|	g714	CG3592	FBgn0029642
AAN09975	g714.t1	CG3592_partial	720	220	192	74	25	9.23e-07	49.3	28.125	gi|22901450|gb|AAN09975.1|	g714	CG3592	FBgn0029642
AAN09976	g714.t1	CG3592_partial	720	220	192	74	25	8.88e-07	49.3	28.125	gi|22901452|gb|AAN09976.1|	g714	CG3592	FBgn0029642
NP_609986	g714.t1	uncharacterized_protein_Dmel_CG10337	720	239	187	68	23	8.95e-11	60.8	31.016	gi|24585280|ref|NP_609986.1|	g714	CG10337	FBgn0032805
AAM52704	g7140.t1	LD44515p	2670	386	388	44	15	0	707	93.041	gi|21483458|gb|AAM52704.1|	g7140	iPLA2-VIA	FBgn0036053
NP_648366	g7140.t1	calcium-independent_phospholipase_A2_VIA_isoform_A	2670	877	877	98	33	0	1576	88.826	gi|45550585|ref|NP_648366.2|	g7140	iPLA2-VIA	FBgn0036053
NP_729565	g7140.t1	calcium-independent_phospholipase_A2_VIA_isoform_B	2670	887	890	99	33	0	1602	88.876	gi|45551541|ref|NP_729565.2|	g7140	iPLA2-VIA	FBgn0036053
AAF28365	g7141.t1	integrin-linked_kinase	1089	448	70	31	6	0.002	41.2	31.429	gi|6760466|gb|AAF28365.1|AF226669_1	g7141	Ilk	FBgn0028427
AAF28365	g7141.t1	integrin-linked_kinase	1089	448	114	31	10	2.32e-10	62.8	31.579	gi|6760466|gb|AAF28365.1|AF226669_1	g7141	Ilk	FBgn0028427
NP_525001	g7141.t1	integrin_linked_kinase_isoform_A	1089	448	70	31	6	0.001	41.2	31.429	gi|24667933|ref|NP_525001.2|	g7141	Ilk	FBgn0028427
NP_525001	g7141.t1	integrin_linked_kinase_isoform_A	1089	448	114	31	10	2.03e-10	62.8	31.579	gi|24667933|ref|NP_525001.2|	g7141	Ilk	FBgn0028427
NP_648365	g7141.t1	uncharacterized_protein_Dmel_CG10809_isoform_A	1089	358	344	90	30	6.79e-153	435	78.198	gi|24661997|ref|NP_648365.1|	g7141	CG10809	FBgn0036052
NP_787123	g7141.t1	ankyrin_isoform_C	1089	1549	114	35	10	4.42e-05	46.6	28.947	gi|28558750|ref|NP_787123.1|	g7141	Ank	FBgn0011747
NP_787123	g7141.t1	ankyrin_isoform_C	1089	1549	103	35	9	1.37e-06	51.6	33.01	gi|28558750|ref|NP_787123.1|	g7141	Ank	FBgn0011747
NP_787123	g7141.t1	ankyrin_isoform_C	1089	1549	103	35	9	2.18e-09	60.1	38.835	gi|28558750|ref|NP_787123.1|	g7141	Ank	FBgn0011747
NP_787123	g7141.t1	ankyrin_isoform_C	1089	1549	103	35	9	0.12	35.4	28.155	gi|28558750|ref|NP_787123.1|	g7141	Ank	FBgn0011747
NP_787123	g7141.t1	ankyrin_isoform_C	1089	1549	70	35	6	7.28e-06	49.3	35.714	gi|28558750|ref|NP_787123.1|	g7141	Ank	FBgn0011747
NP_787123	g7141.t1	ankyrin_isoform_C	1089	1549	95	35	9	0.42	33.9	27.368	gi|28558750|ref|NP_787123.1|	g7141	Ank	FBgn0011747
NP_787123	g7141.t1	ankyrin_isoform_C	1089	1549	89	35	8	0.002	41.2	31.461	gi|28558750|ref|NP_787123.1|	g7141	Ank	FBgn0011747
NP_787123	g7141.t1	ankyrin_isoform_C	1089	1549	112	35	10	0.002	41.2	28.571	gi|28558750|ref|NP_787123.1|	g7141	Ank	FBgn0011747
NP_787123	g7141.t1	ankyrin_isoform_C	1089	1549	88	35	8	3.2	31.2	29.545	gi|28558750|ref|NP_787123.1|	g7141	Ank	FBgn0011747
NP_787123	g7141.t1	ankyrin_isoform_C	1089	1549	84	35	8	0.029	37.7	27.381	gi|28558750|ref|NP_787123.1|	g7141	Ank	FBgn0011747
NP_787123	g7141.t1	ankyrin_isoform_C	1089	1549	110	35	10	0.000272	44.3	31.818	gi|28558750|ref|NP_787123.1|	g7141	Ank	FBgn0011747
NP_787123	g7141.t1	ankyrin_isoform_C	1089	1549	103	35	9	0.001	42	29.126	gi|28558750|ref|NP_787123.1|	g7141	Ank	FBgn0011747
NP_787123	g7141.t1	ankyrin_isoform_C	1089	1549	102	35	9	0.022	38.1	28.431	gi|28558750|ref|NP_787123.1|	g7141	Ank	FBgn0011747
NP_787123	g7141.t1	ankyrin_isoform_C	1089	1549	131	35	9	7.12e-07	52.4	27.481	gi|28558750|ref|NP_787123.1|	g7141	Ank	FBgn0011747
NP_787123	g7141.t1	ankyrin_isoform_C	1089	1549	103	35	9	1.48e-06	51.2	33.981	gi|28558750|ref|NP_787123.1|	g7141	Ank	FBgn0011747
NP_787123	g7141.t1	ankyrin_isoform_C	1089	1549	123	35	11	4.21e-07	53.1	30.894	gi|28558750|ref|NP_787123.1|	g7141	Ank	FBgn0011747
NP_787123	g7141.t1	ankyrin_isoform_C	1089	1549	80	35	7	2.8	31.2	26.25	gi|28558750|ref|NP_787123.1|	g7141	Ank	FBgn0011747
NP_787123	g7141.t1	ankyrin_isoform_C	1089	1549	120	35	11	0.059	36.6	30	gi|28558750|ref|NP_787123.1|	g7141	Ank	FBgn0011747
AAL48557	g7142.t1	RE03306p	780	255	114	43	14	1.88e-16	77.4	36.842	gi|17944989|gb|AAL48557.1|	g7142	scramb2	FBgn0035390
NP_647761	g7142.t1	scramblase_2	780	263	213	78	26	2.62e-28	109	32.864	gi|21357863|ref|NP_647761.1|	g7142	scramb2	FBgn0035390
NP_648389	g7142.t1	scramblase_1_isoform_A	780	416	208	76	25	6.74e-15	74.7	27.885	gi|85726470|ref|NP_648389.3|	g7142	scramb1	FBgn0052056
NP_729600	g7142.t1	scramblase_1_isoform_C	780	332	235	88	29	1.58e-16	78.6	27.66	gi|24662167|ref|NP_729600.1|	g7142	scramb1	FBgn0052056
NP_729601	g7142.t1	scramblase_1_isoform_B	780	233	208	76	25	1.37e-16	77.4	27.885	gi|24662171|ref|NP_729601.1|	g7142	scramb1	FBgn0052056
NP_477510	g7143.t1	thioredoxin_peroxidase_1_isoform_A	732	194	187	77	26	1.85e-91	268	67.38	gi|17157991|ref|NP_477510.1|	g7143	Jafrac1	FBgn0040309
NP_524387	g7143.t1	peroxiredoxin_3	732	234	202	82	27	2.24e-84	251	59.406	gi|17738015|ref|NP_524387.1|	g7143	Prx3	FBgn0038519
NP_525002	g7143.t1	thioredoxin_peroxidase_2_isoform_A	732	242	223	91	30	9.78e-154	427	92.377	gi|17864676|ref|NP_525002.1|	g7143	Jafrac2	FBgn0040308
NP_648759	g7143.t1	uncharacterized_protein_Dmel_CG6888	732	196	187	77	26	2e-76	230	56.15	gi|21357347|ref|NP_648759.1|	g7143	CG6888	FBgn0036490
AAD41441	g7144.t1	RECQ_helicase_homolog	4593	1487	449	28	9	9.15e-49	192	31.849	gi|5281068|gb|AAD41441.1|U92536_1	g7144	Blm	FBgn0002906
AAF42939	g7144.t1	RECQ4	4593	1530	433	92	8	1.47e-80	294	48.73	gi|7229681|gb|AAF42939.1|AF233659_1	g7144	RecQ4	FBgn0040290
AAF42939	g7144.t1	RECQ4	4593	1530	1040	92	22	0	1686	81.635	gi|7229681|gb|AAF42939.1|AF233659_1	g7144	RecQ4	FBgn0040290
NP_524319	g7144.t1	bloom_syndrome_helicase	4593	1487	367	23	8	8.61e-48	189	34.605	gi|24646066|ref|NP_524319.2|	g7144	Blm	FBgn0002906
NP_652607	g7144.t1	RecQ4_helicase	4593	1579	482	96	9	5.57e-110	385	52.49	gi|21358123|ref|NP_652607.1|	g7144	RecQ4	FBgn0040290
NP_652607	g7144.t1	RecQ4_helicase	4593	1579	1040	96	22	0	1684	81.731	gi|21358123|ref|NP_652607.1|	g7144	RecQ4	FBgn0040290
AAC08578	g7145.t1	myristoyl-CoA:_protein_N-myristoyl_transferase	1464	387	384	79	26	0	754	92.188	gi|2996202|gb|AAC08578.1|	g7145	Nmt	FBgn0020392
AAN71054	g7145.t1	AT12234p	1464	905	94	18	6	1.8	32.3	27.66	gi|25009761|gb|AAN71054.1|	g7145	CG31029	FBgn0051029
NP_523969	g7145.t1	N-myristoyl_transferase	1464	472	481	98	33	0	832	83.784	gi|17647739|ref|NP_523969.1|	g7145	Nmt	FBgn0020392
NP_611860	g7145.t1	uncharacterized_protein_Dmel_CG10904_isoform_A	1464	266	32	7	2	8.1	29.6	34.375	gi|20130329|ref|NP_611860.1|	g7145	CG10904	FBgn0034945
AAL90257	g7146.t1	GM12762p	1344	395	345	65	22	0.000251	44.3	22.319	gi|19528285|gb|AAL90257.1|	g7146	Gmd	FBgn0031661
NP_608888	g7146.t1	GDP-mannose_46-dehydratase	1344	395	344	65	22	0.000375	43.5	22.093	gi|24158427|ref|NP_608888.2|	g7146	Gmd	FBgn0031661
NP_611734	g7146.t1	GDP-4-keto-6-deoxy-D-mannose_35-epimerase/4-reductase	1344	321	245	50	17	0.000437	43.1	24.082	gi|19922778|ref|NP_611734.1|	g7146	Gmer	FBgn0267823
NP_612044	g7146.t1	UDP-galactose_4'-epimerase_isoform_A	1344	350	328	64	21	1.84e-11	66.2	25	gi|19923002|ref|NP_612044.1|	g7146	Gale	FBgn0035147
NP_648182	g7146.t1	UDP-xylose_synthase	1344	441	441	98	33	0	766	85.488	gi|21356223|ref|NP_648182.1|	g7146	Uxs	FBgn0035848
NP_001262499	g7147.t1	seven_up_isoform_E	1515	554	299	58	19	4.43e-28	118	28.094	gi|442618705|ref|NP_001262499.1|	g7147	svp	FBgn0003651
NP_524143	g7147.t1	ftz_transcription_factor_1_isoform_B	1515	1027	49	27	3	0.00061	43.5	38.776	gi|24666434|ref|NP_524143.2|	g7147	ftz-f1	FBgn0001078
NP_524143	g7147.t1	ftz_transcription_factor_1_isoform_B	1515	1027	87	27	6	1.01e-27	118	58.621	gi|24666434|ref|NP_524143.2|	g7147	ftz-f1	FBgn0001078
NP_524325	g7147.t1	seven_up_isoform_B	1515	543	299	58	19	4.44e-28	118	28.094	gi|17737921|ref|NP_524325.1|	g7147	svp	FBgn0003651
NP_648183	g7147.t1	estrogen-related_receptor_isoform_B	1515	496	501	97	32	0	680	81.836	gi|28574950|ref|NP_648183.3|	g7147	ERR	FBgn0035849
NP_729340	g7147.t1	estrogen-related_receptor_isoform_A	1515	484	499	96	32	0	677	81.964	gi|24660692|ref|NP_729340.1|	g7147	ERR	FBgn0035849
NP_001261564	g7148.t1	Autophagy-related_18a_isoform_D	1485	435	385	77	26	0	682	92.208	gi|442630954|ref|NP_001261564.1|	g7148	Atg18a	FBgn0035850
NP_001261565	g7148.t1	Autophagy-related_18a_isoform_E	1485	447	390	77	26	0	686	91.795	gi|442630956|ref|NP_001261565.1|	g7148	Atg18a	FBgn0035850
NP_001261566	g7148.t1	Autophagy-related_18a_isoform_F	1485	372	370	74	25	0	676	94.054	gi|442630958|ref|NP_001261566.1|	g7148	Atg18a	FBgn0035850
NP_610100	g7148.t1	Autophagy-related_18b_isoform_A	1485	471	394	74	25	3.75e-98	304	43.909	gi|19921622|ref|NP_610100.1|	g7148	Atg18b	FBgn0032935
NP_648184	g7148.t1	Autophagy-related_18a_isoform_A	1485	377	375	74	25	0	670	92.8	gi|21356201|ref|NP_648184.1|	g7148	Atg18a	FBgn0035850
NP_001261564	g7148.t2	Autophagy-related_18a_isoform_D	1479	435	383	77	26	0	683	92.689	gi|442630954|ref|NP_001261564.1|	g7148	Atg18a	FBgn0035850
NP_001261565	g7148.t2	Autophagy-related_18a_isoform_E	1479	447	390	77	26	0	693	92.308	gi|442630956|ref|NP_001261565.1|	g7148	Atg18a	FBgn0035850
NP_001261566	g7148.t2	Autophagy-related_18a_isoform_F	1479	372	376	76	25	0	673	92.819	gi|442630958|ref|NP_001261566.1|	g7148	Atg18a	FBgn0035850
NP_610100	g7148.t2	Autophagy-related_18b_isoform_A	1479	471	379	72	24	1.01e-95	298	44.327	gi|19921622|ref|NP_610100.1|	g7148	Atg18b	FBgn0032935
NP_648184	g7148.t2	Autophagy-related_18a_isoform_A	1479	377	376	76	25	0	690	94.149	gi|21356201|ref|NP_648184.1|	g7148	Atg18a	FBgn0035850
NP_001261564	g7148.t3	Autophagy-related_18a_isoform_D	1464	435	378	77	26	0	690	93.915	gi|442630954|ref|NP_001261564.1|	g7148	Atg18a	FBgn0035850
NP_001261565	g7148.t3	Autophagy-related_18a_isoform_E	1464	447	390	77	26	0	676	91.026	gi|442630956|ref|NP_001261565.1|	g7148	Atg18a	FBgn0035850
NP_001261566	g7148.t3	Autophagy-related_18a_isoform_F	1464	372	371	76	25	0	679	94.07	gi|442630958|ref|NP_001261566.1|	g7148	Atg18a	FBgn0035850
NP_610100	g7148.t3	Autophagy-related_18b_isoform_A	1464	471	379	72	24	2.52e-98	305	44.855	gi|19921622|ref|NP_610100.1|	g7148	Atg18b	FBgn0032935
NP_648184	g7148.t3	Autophagy-related_18a_isoform_A	1464	377	376	76	25	0	673	92.819	gi|21356201|ref|NP_648184.1|	g7148	Atg18a	FBgn0035850
NP_648186	g7149.t1	uncharacterized_protein_Dmel_CG7387	1260	449	396	94	31	0	601	72.475	gi|28574949|ref|NP_648186.3|	g7149	CG7387	FBgn0035852
AAF05591	g715.t1	alanyl-tRNA_synthetase	330	1012	37	34	11	6.3	26.9	29.73	gi|6176438|gb|AAF05591.1|AF188716_1	g715	AlaRS-m	FBgn0028962
NP_523932	g715.t1	Alanyl-tRNA_synthetase_mitochondrial	330	1012	37	34	11	6.7	26.9	29.73	gi|24658214|ref|NP_523932.2|	g715	AlaRS-m	FBgn0028962
NP_647714	g715.t1	uncharacterized_protein_Dmel_CG13801	330	690	26	24	8	2.9	28.1	46.154	gi|24656008|ref|NP_647714.1|	g715	CG13801	FBgn0035332
AAM52735	g7150.t1	RE21150p	3144	993	107	99	3	5.5e-43	171	79.439	gi|21483520|gb|AAM52735.1|	g7150	MED24	FBgn0035851
AAM52735	g7150.t1	RE21150p	3144	993	973	99	30	0	1432	76.978	gi|21483520|gb|AAM52735.1|	g7150	MED24	FBgn0035851
CAA64718	g7150.t1	sterol_carrier_protein_x-related_thiolase	3144	414	45	8	1	0.26	36.2	37.778	gi|1246511|emb|CAA64718.1|	g7150	ScpX	FBgn0015808
CAA64718	g7150.t1	sterol_carrier_protein_x-related_thiolase	3144	414	45	8	1	0.56	35	37.778	gi|1246511|emb|CAA64718.1|	g7150	ScpX	FBgn0015808
CAA66277	g7150.t1	sterol_carrier_protein_x	3144	543	45	8	1	0.3	36.2	37.778	gi|1359610|emb|CAA66277.1|	g7150	ScpX	FBgn0015808
CAA66277	g7150.t1	sterol_carrier_protein_x	3144	543	45	8	1	0.68	35	37.778	gi|1359610|emb|CAA66277.1|	g7150	ScpX	FBgn0015808
NP_524715	g7150.t1	sterol_carrier_protein_X-related_thiolase	3144	544	45	8	1	0.3	36.2	37.778	gi|24585051|ref|NP_524715.2|	g7150	ScpX	FBgn0015808
NP_524715	g7150.t1	sterol_carrier_protein_X-related_thiolase	3144	544	45	8	1	0.71	34.7	37.778	gi|24585051|ref|NP_524715.2|	g7150	ScpX	FBgn0015808
NP_648185	g7150.t1	mediator_complex_subunit_24	3144	993	107	99	3	5.85e-43	171	79.439	gi|21356203|ref|NP_648185.1|	g7150	MED24	FBgn0035851
NP_648185	g7150.t1	mediator_complex_subunit_24	3144	993	973	99	30	0	1434	77.081	gi|21356203|ref|NP_648185.1|	g7150	MED24	FBgn0035851
AAM29631	g7151.t1	RH70774p	2520	163	58	7	2	0.59	33.5	31.034	gi|21064803|gb|AAM29631.1|	g7151	Gadd45	FBgn0033153
AAM52735	g7151.t1	RE21150p	2520	993	842	99	33	0	1410	84.204	gi|21483520|gb|AAM52735.1|	g7151	MED24	FBgn0035851
NP_610264	g7151.t1	growth_arrest_and_DNA_damage-inducible_45	2520	163	58	7	2	0.59	33.5	31.034	gi|20129739|ref|NP_610264.1|	g7151	Gadd45	FBgn0033153
NP_611441	g7151.t1	uncharacterized_protein_Dmel_CG15128	2520	580	141	15	5	1.9	33.1	25.532	gi|24655925|ref|NP_611441.1|	g7151	CG15128	FBgn0034467
NP_648185	g7151.t1	mediator_complex_subunit_24	2520	993	842	99	33	0	1414	84.323	gi|21356203|ref|NP_648185.1|	g7151	MED24	FBgn0035851
AAA28308	g7152.t1	DHR6	549	151	155	84	28	1.74e-25	96.7	30.323	gi|156732|gb|AAA28308.1|	g7152	Ubc6	FBgn0004436
NP_524230	g7152.t1	ubiquitin_conjugating_enzyme_6_isoform_A	549	151	155	84	28	6.59e-26	97.8	30.323	gi|24644103|ref|NP_524230.2|	g7152	Ubc6	FBgn0004436
NP_648187	g7152.t1	ubiquitin_conjugating_enzyme_E2M_isoform_A	549	181	181	99	33	9.29e-123	344	91.713	gi|24660710|ref|NP_648187.1|	g7152	UbcE2M	FBgn0035853
NP_731941	g7152.t1	effete_isoform_A	549	147	144	74	25	1.52e-27	102	36.111	gi|24646906|ref|NP_731941.1|	g7152	eff	FBgn0011217
NP_001261569	g7153.t1	uncharacterized_protein_Dmel_CG8005_isoform_B	1095	76	64	18	6	2.05e-32	117	82.812	gi|442630967|ref|NP_001261569.1|	g7153	CG8005	FBgn0035854
NP_648188	g7153.t1	uncharacterized_protein_Dmel_CG8005_isoform_A	1095	368	354	97	32	0	656	88.983	gi|45550569|ref|NP_648188.2|	g7153	CG8005	FBgn0035854
NP_651732	g7153.t1	uncharacterized_protein_Dmel_CG7829	1095	253	42	12	4	8.3	29.3	35.714	gi|21358525|ref|NP_651732.1|	g7153	CG7829	FBgn0039703
NP_476617	g7154.t1	laminin_A	1386	3712	150	29	10	3.5	31.6	25.333	gi|17136292|ref|NP_476617.1|	g7154	LanA	FBgn0002526
NP_648189	g7154.t1	uncharacterized_protein_Dmel_CG7366	1386	389	93	55	7	1.32e-16	82.4	41.935	gi|21356057|ref|NP_648189.1|	g7154	CG7366	FBgn0035855
NP_648189	g7154.t1	uncharacterized_protein_Dmel_CG7366	1386	389	168	55	12	7.86e-16	80.1	33.929	gi|21356057|ref|NP_648189.1|	g7154	CG7366	FBgn0035855
NP_648191	g7154.t1	uncharacterized_protein_Dmel_CG8006	1386	503	91	20	7	5.48e-14	74.7	40.659	gi|21356059|ref|NP_648191.1|	g7154	CG8006	FBgn0035857
NP_650245	g7154.t1	uncharacterized_protein_Dmel_CG14383	1386	332	73	16	5	1.7e-05	47.8	31.507	gi|24646430|ref|NP_650245.1|	g7154	CG14383	FBgn0038102
NP_730971	g7154.t1	uncharacterized_protein_Dmel_CG31551	1386	1393	75	16	5	6.78e-06	49.7	29.333	gi|24644332|ref|NP_730971.1|	g7154	CG31551	FBgn0051551
AAL29185	g7156.t1	Tsunagi	690	165	76	30	10	0.074	34.3	27.632	gi|16797818|gb|AAL29185.1|AF173550_1	g7156	tsu	FBgn0033378
NP_729346	g7156.t1	tumorous_testis	690	230	195	83	28	7.03e-42	142	41.026	gi|24660728|ref|NP_729346.1|	g7156	tut	FBgn0052364
NP_648189	g7157.t1	uncharacterized_protein_Dmel_CG7366	1293	389	95	22	7	1.31e-09	60.5	30.526	gi|21356057|ref|NP_648189.1|	g7157	CG7366	FBgn0035855
NP_648191	g7157.t1	uncharacterized_protein_Dmel_CG8006	1293	503	79	39	6	4.25e-06	50.1	35.443	gi|21356059|ref|NP_648191.1|	g7157	CG8006	FBgn0035857
NP_648191	g7157.t1	uncharacterized_protein_Dmel_CG8006	1293	503	97	39	8	4.8e-25	108	52.577	gi|21356059|ref|NP_648191.1|	g7157	CG8006	FBgn0035857
NP_650245	g7157.t1	uncharacterized_protein_Dmel_CG14383	1293	332	38	9	3	4	30.8	31.579	gi|24646430|ref|NP_650245.1|	g7157	CG14383	FBgn0038102
NP_730971	g7157.t1	uncharacterized_protein_Dmel_CG31551	1293	1393	75	17	6	8.4e-06	49.3	28	gi|24644332|ref|NP_730971.1|	g7157	CG31551	FBgn0051551
NP_001097618	g7159.t1	uncharacterized_protein_Dmel_CG13051	474	83	13	8	3	9.6	26.2	84.615	gi|161084245|ref|NP_001097618.1|	g7159	CG13051	FBgn0040799
CAA20519	g716.t1	EG:100G7.3	900	272	68	42	8	1.01e-29	114	86.765	gi|3451545|emb|CAA20519.1|	g716	CG3598	FBgn0025645
CAA20519	g716.t1	EG:100G7.3	900	272	63	42	6	2.95e-11	63.5	53.968	gi|3451545|emb|CAA20519.1|	g716	CG3598	FBgn0025645
NP_570040	g716.t1	uncharacterized_protein_Dmel_CG3598	900	272	68	42	8	4.07e-30	115	88.235	gi|20128975|ref|NP_570040.1|	g716	CG3598	FBgn0025645
NP_570040	g716.t1	uncharacterized_protein_Dmel_CG3598	900	272	63	42	6	9.5e-12	65.1	55.556	gi|20128975|ref|NP_570040.1|	g716	CG3598	FBgn0025645
NP_001097618	g7160.t1	uncharacterized_protein_Dmel_CG13051	444	83	29	20	7	0.71	29.3	62.069	gi|161084245|ref|NP_001097618.1|	g7160	CG13051	FBgn0040799
NP_652418	g7160.t1	uncharacterized_protein_Dmel_CG13069	444	97	29	20	7	1.7	28.5	68.966	gi|24665122|ref|NP_652418.1|	g7160	CG13069	FBgn0040798
NP_524829	g7161.t1	eukaryotic_translation_initiation_factor_4E1_isoform_B	711	259	188	79	26	5.14e-77	233	56.915	gi|17864468|ref|NP_524829.1|	g7161	eIF4E1	FBgn0015218
NP_648160	g7161.t1	eukaryotic_translation_initiation_factor_4E5	711	232	184	78	26	1.28e-72	221	53.261	gi|28574385|ref|NP_648160.2|	g7161	eIF4E5	FBgn0035823
NP_648194	g7161.t1	eukaryotic_translation_initiation_factor_4E3	711	244	197	83	28	7.76e-118	337	77.665	gi|24660746|ref|NP_648194.1|	g7161	eIF4E3	FBgn0265089
NP_729480	g7161.t1	eukaryotic_translation_initiation_factor_4E1_isoform_C	711	248	188	79	26	3.2e-77	234	56.915	gi|24661542|ref|NP_729480.1|	g7161	eIF4E1	FBgn0015218
AAM51050	g7162.t1	SD11486p	1323	449	376	85	28	4.76e-93	289	40.691	gi|21430744|gb|AAM51050.1|	g7162	CG7213	FBgn0035861
NP_648195	g7162.t1	uncharacterized_protein_Dmel_CG7213	1323	449	376	85	28	4.92e-93	288	40.691	gi|24660750|ref|NP_648195.1|	g7162	CG7213	FBgn0035861
NP_648203	g7162.t1	uncharacterized_protein_Dmel_CG7194	1323	346	183	39	13	0.32	34.3	18.579	gi|24660788|ref|NP_648203.1|	g7162	CG7194	FBgn0035868
NP_651836	g7162.t1	uncharacterized_protein_Dmel_CG15548	1323	814	76	15	5	4.1	30.8	27.632	gi|28571946|ref|NP_651836.2|	g7162	CG15548	FBgn0039812
NP_001036509	g7163.t1	down_syndrome_cell_adhesion_molecule_1_isoform_M	5766	2017	1584	82	27	0	1325	42.361	gi|116007626|ref|NP_001036509.1|	g7163	Dscam1	FBgn0033159
NP_001137908	g7163.t1	down_syndrome_cell_adhesion_molecule_4_isoform_D	5766	1918	1924	99	33	0	3721	95.53	gi|221330976|ref|NP_001137908.1|	g7163	Dscam4	FBgn0263219
NP_001137909	g7163.t1	down_syndrome_cell_adhesion_molecule_4_isoform_H	5766	1874	1875	97	32	0	3622	95.467	gi|221330980|ref|NP_001137909.1|	g7163	Dscam4	FBgn0263219
NP_001261571	g7163.t1	down_syndrome_cell_adhesion_molecule_4_isoform_I	5766	1935	1918	99	33	0	3787	97.028	gi|442630978|ref|NP_001261571.1|	g7163	Dscam4	FBgn0263219
CAA74289	g7164.t1	oxysterol_binding_protein_homologue	1812	784	284	45	15	9.11e-18	88.2	27.113	gi|4377460|emb|CAA74289.1|	g7164	Osbp	FBgn0020626
NP_001261573	g7164.t1	ceramide_transfer_protein_isoform_B	1812	329	309	51	17	0	586	94.175	gi|442630983|ref|NP_001261573.1|	g7164	cert	FBgn0027569
NP_477271	g7164.t1	oxysterol_binding_protein	1812	784	284	45	15	9.51e-18	88.2	27.113	gi|17137400|ref|NP_477271.1|	g7164	Osbp	FBgn0020626
NP_610534	g7164.t1	uncharacterized_protein_Dmel_CG1513_isoform_A	1812	784	131	21	7	1.76e-07	55.5	32.061	gi|161076484|ref|NP_610534.3|	g7164	CG1513	FBgn0033463
NP_648199	g7164.t1	ceramide_transfer_protein_isoform_A	1812	601	567	94	31	0	1081	92.945	gi|21356053|ref|NP_648199.1|	g7164	cert	FBgn0027569
AAL89852	g7165.t1	AT11374p	1146	75	30	8	3	5.7	28.1	40	gi|19527475|gb|AAL89852.1|	g7165	lncRNA:CR40053	FBgn0058053
AAM51050	g7165.t1	SD11486p	1146	449	172	45	15	1.27e-12	69.7	28.488	gi|21430744|gb|AAM51050.1|	g7165	CG7213	FBgn0035861
NP_608648	g7165.t1	tubulin_folding_cofactor_D	1146	1189	90	22	7	7.3	30	23.333	gi|19920548|ref|NP_608648.1|	g7165	TBCD	FBgn0027509
NP_648195	g7165.t1	uncharacterized_protein_Dmel_CG7213	1146	449	172	45	15	1.36e-12	69.7	28.488	gi|24660750|ref|NP_648195.1|	g7165	CG7213	FBgn0035861
AAM11398	g7166.t1	RE16690p	1023	345	292	82	27	2.22e-135	389	73.63	gi|20152077|gb|AAM11398.1|	g7166	CG7201	FBgn0035865
NP_001097598	g7166.t1	uncharacterized_protein_Dmel_CG34429	1023	249	94	26	9	1.28e-05	47	31.915	gi|161083573|ref|NP_001097598.1|	g7166	CG34429	FBgn0085458
NP_001097904	g7166.t1	HDC15381	1023	219	100	29	10	3.58e-06	48.1	32	gi|161078585|ref|NP_001097904.1|	g7166	CG33342	FBgn0086610
NP_648200	g7166.t1	uncharacterized_protein_Dmel_CG7201_isoform_A	1023	345	292	82	27	8.3e-136	390	73.288	gi|24660774|ref|NP_648200.1|	g7166	CG7201	FBgn0035865
NP_611323	g7167.t1	glutathione_S_transferase_E1	660	224	216	98	33	4.78e-88	259	53.704	gi|19922526|ref|NP_611323.1|	g7167	GstE1	FBgn0034335
NP_611324	g7167.t1	glutathione_S_transferase_E2	660	221	215	98	33	2.31e-110	316	66.977	gi|19922528|ref|NP_611324.1|	g7167	GstE2	FBgn0063498
NP_611329	g7167.t1	glutathione_S_transferase_E7	660	223	215	97	32	5e-81	242	50.698	gi|20130115|ref|NP_611329.1|	g7167	GstE7	FBgn0063493
NP_725784	g7167.t1	glutathione_S_transferase_E9	660	221	220	99	33	3.4e-82	244	52.273	gi|24654996|ref|NP_725784.1|	g7167	GstE9	FBgn0063491
AAN71540	g7168.t1	RH21315p	660	214	172	78	26	1.33e-51	167	45.93	gi|25012906|gb|AAN71540.1|	g7168	Rab11	FBgn0015790
NP_523970	g7168.t1	Rab19_isoform_A	660	219	219	99	33	8.27e-147	408	86.758	gi|17737545|ref|NP_523970.1|	g7168	Rab19	FBgn0015793
NP_609094	g7168.t1	Rab30_isoform_B	660	223	177	80	27	3.64e-52	168	48.588	gi|19920864|ref|NP_609094.1|	g7168	Rab30	FBgn0031882
NP_732610	g7168.t1	Rab1	660	205	217	98	33	2.73e-61	191	43.779	gi|24648682|ref|NP_732610.1|	g7168	Rab1	FBgn0285937
ABA86262	g7169.t1	CG7197_partial	540	166	165	92	31	7.62e-122	341	99.394	gi|77454906|gb|ABA86262.1|	g7169	Arl5	FBgn0035866
NP_476955	g7169.t1	ADP_ribosylation_factor_at_79F_isoform_B	540	182	179	99	33	3.12e-66	201	51.397	gi|17136866|ref|NP_476955.1|	g7169	Arf79F	FBgn0010348
NP_524098	g7169.t1	ADP_ribosylation_factor-like_1	540	180	179	99	33	4.23e-56	175	45.251	gi|24664933|ref|NP_524098.2|	g7169	Arl1	FBgn0000115
NP_524631	g7169.t1	ADP_ribosylation_factor_at_102F_isoform_A	540	180	180	99	33	1.88e-60	186	48.889	gi|17864182|ref|NP_524631.1|	g7169	Arf102F	FBgn0013749
NP_648201	g7169.t1	ADP-ribosylation_factor-like_5	540	179	179	99	33	4.86e-132	367	98.883	gi|24660781|ref|NP_648201.1|	g7169	Arl5	FBgn0035866
NP_570041	g717.t1	uncharacterized_protein_Dmel_CG14420	939	293	35	11	4	0.53	32.7	82.857	gi|24639434|ref|NP_570041.1|	g717	CG14420	FBgn0029643
AAQ84038	g7170.t1	guanylyl_cyclase_short_variant	270	941	24	27	9	0.085	31.6	54.167	gi|34980250|gb|AAQ84038.1|	g7170	Gyc88E	FBgn0038295
NP_001036711	g7170.t1	guanylyl_cyclase_at_88E_isoform_D	270	1097	24	27	9	0.067	32	54.167	gi|116008008|ref|NP_001036711.1|	g7170	Gyc88E	FBgn0038295
NP_731974	g7170.t1	guanylyl_cyclase_at_88E_isoform_F	270	1090	24	27	9	0.066	32	54.167	gi|442619141|ref|NP_731974.4|	g7170	Gyc88E	FBgn0038295
AAN71065	g7171.t1	AT14041p_partial	3531	812	785	60	20	1.24e-175	538	45.86	gi|25009785|gb|AAN71065.1|	g7171	mus312	FBgn0002909
NP_001137902	g7171.t1	mutagen-sensitive_312_isoform_D	3531	513	37	39	1	1.2	34.3	51.351	gi|221330945|ref|NP_001137902.1|	g7171	mus312	FBgn0002909
NP_001137902	g7171.t1	mutagen-sensitive_312_isoform_D	3531	513	341	39	9	5.71e-84	284	51.026	gi|221330945|ref|NP_001137902.1|	g7171	mus312	FBgn0002909
NP_001137902	g7171.t1	mutagen-sensitive_312_isoform_D	3531	513	115	39	3	1.25e-15	82.4	44.348	gi|221330945|ref|NP_001137902.1|	g7171	mus312	FBgn0002909
NP_648104	g7171.t1	mutagen-sensitive_312_isoform_A	3531	1145	37	91	1	1.5	34.3	51.351	gi|45550548|ref|NP_648104.2|	g7171	mus312	FBgn0002909
NP_648104	g7171.t1	mutagen-sensitive_312_isoform_A	3531	1145	785	91	20	3.12e-173	542	45.987	gi|45550548|ref|NP_648104.2|	g7171	mus312	FBgn0002909
NP_648104	g7171.t1	mutagen-sensitive_312_isoform_A	3531	1145	341	91	9	1.23e-78	283	51.026	gi|45550548|ref|NP_648104.2|	g7171	mus312	FBgn0002909
NP_729234	g7171.t1	mutagen-sensitive_312_isoform_E	3531	1149	341	91	9	1.41e-78	282	51.026	gi|665410020|ref|NP_729234.2|	g7171	mus312	FBgn0002909
NP_729234	g7171.t1	mutagen-sensitive_312_isoform_E	3531	1149	37	91	1	1.5	34.3	51.351	gi|665410020|ref|NP_729234.2|	g7171	mus312	FBgn0002909
NP_729234	g7171.t1	mutagen-sensitive_312_isoform_E	3531	1149	789	91	20	3.78e-171	537	45.754	gi|665410020|ref|NP_729234.2|	g7171	mus312	FBgn0002909
AAM11077	g7172.t1	GH21171p	294	788	24	24	8	7.1	26.6	50	gi|20151435|gb|AAM11077.1|	g7172	CG8677	FBgn0026577
NP_001036759	g7172.t1	uncharacterized_protein_Dmel_CG34130	294	297	78	70	23	3.5	27.3	30.769	gi|116008102|ref|NP_001036759.1|	g7172	CG34130	FBgn0083966
NP_001137899	g7172.t1	uncharacterized_protein_Dmel_CG42307_isoform_A	294	95	92	94	31	1.04e-30	105	71.739	gi|221330938|ref|NP_001137899.1|	g7172	CG42307	FBgn0259203
NP_726776	g7172.t1	uncharacterized_protein_Dmel_CG32801	294	158	41	38	13	1.9	27.7	36.585	gi|24639210|ref|NP_726776.1|	g7172	CG32801	FBgn0052801
AAL48837	g7173.t1	RE25916p	1434	302	192	37	12	0.087	36.2	21.875	gi|17945571|gb|AAL48837.1|	g7173	CG8249	FBgn0034045
NP_001162873	g7173.t1	uncharacterized_protein_Dmel_CG12194_isoform_B	1434	496	481	99	33	0	678	71.102	gi|281364404|ref|NP_001162873.1|	g7173	CG12194	FBgn0031636
NP_608865	g7173.t1	uncharacterized_protein_Dmel_CG12194_isoform_A	1434	485	484	99	33	0	681	70.868	gi|28574037|ref|NP_608865.2|	g7173	CG12194	FBgn0031636
NP_648103	g7173.t1	uncharacterized_protein_Dmel_CG8602_isoform_A	1434	478	478	99	33	0	790	83.682	gi|21356765|ref|NP_648103.1|	g7173	mrva	FBgn0035763
AAK77245	g7174.t1	GH01880p	2172	724	724	99	33	0	1186	85.083	gi|15010394|gb|AAK77245.1|	g7174	Rint1	FBgn0035762
NP_648102	g7174.t1	RAD50_interactor_1	2172	724	724	99	33	0	1189	85.221	gi|24659930|ref|NP_648102.2|	g7174	Rint1	FBgn0035762
AAO39574	g7175.t1	LD45290p_partial	1962	614	643	93	31	0	855	72.939	gi|28317111|gb|AAO39574.1|	g7175	RhoGEF4	FBgn0035761
NP_001097518	g7175.t1	still_life_isoform_N	1962	2081	191	26	9	7.88e-15	79.7	27.225	gi|665409932|ref|NP_001097518.2|	g7175	sif	FBgn0085447
NP_001334674	g7175.t1	still_life_isoform_O	1962	2088	191	26	9	7.68e-15	79.7	27.225	gi|1114646498|ref|NP_001334674.1|	g7175	sif	FBgn0085447
NP_648101	g7175.t1	Rho_guanine_nucleotide_exchange_factor_4_isoform_A	1962	647	687	99	33	0	924	73.362	gi|21356889|ref|NP_648101.1|	g7175	RhoGEF4	FBgn0035761
NP_729232	g7175.t1	Rho_guanine_nucleotide_exchange_factor_4_isoform_B	1962	600	640	93	31	0	847	72.812	gi|24659925|ref|NP_729232.1|	g7175	RhoGEF4	FBgn0035761
AAL48791	g7176.t1	RE21901p	828	275	274	99	33	1.01e-155	435	74.453	gi|17945475|gb|AAL48791.1|	g7176	CG8607	FBgn0035760
NP_611995	g7176.t1	ejaculatory_bulb_protein_isoform_A	828	377	54	20	7	6.9	29.3	33.333	gi|19922964|ref|NP_611995.1|	g7176	Ebp	FBgn0004181
NP_648100	g7176.t1	uncharacterized_protein_Dmel_CG8607	828	275	274	99	33	5.17e-157	439	75.182	gi|24659916|ref|NP_648100.2|	g7176	CG8607	FBgn0035760
NP_001097909	g7177.t1	staccato_isoform_D	4128	1128	984	73	22	4.39e-77	280	24.492	gi|320543250|ref|NP_001097909.2|	g7177	stac	FBgn0266719
NP_001097909	g7177.t1	staccato_isoform_D	4128	1128	89	73	2	0.005	42.4	28.09	gi|320543250|ref|NP_001097909.2|	g7177	stac	FBgn0266719
NP_001097909	g7177.t1	staccato_isoform_D	4128	1128	62	73	2	0.046	39.3	35.484	gi|320543250|ref|NP_001097909.2|	g7177	stac	FBgn0266719
NP_001262947	g7177.t1	staccato_isoform_E	4128	1143	984	73	22	4.36e-77	280	24.492	gi|442621055|ref|NP_001262947.1|	g7177	stac	FBgn0266719
NP_001262947	g7177.t1	staccato_isoform_E	4128	1143	89	73	2	0.005	42.4	28.09	gi|442621055|ref|NP_001262947.1|	g7177	stac	FBgn0266719
NP_001262947	g7177.t1	staccato_isoform_E	4128	1143	62	73	2	0.04	39.7	35.484	gi|442621055|ref|NP_001262947.1|	g7177	stac	FBgn0266719
NP_648096	g7177.t1	unc-13-4A_isoform_B	4128	1371	1247	93	30	0	2292	93.424	gi|221330936|ref|NP_648096.4|	g7177	unc-13-4A	FBgn0035756
NP_648096	g7177.t1	unc-13-4A_isoform_B	4128	1371	36	93	1	7.53e-12	71.6	97.222	gi|221330936|ref|NP_648096.4|	g7177	unc-13-4A	FBgn0035756
NP_651329	g7177.t1	staccato_isoform_C	4128	1153	89	73	2	0.005	42.7	28.09	gi|320543248|ref|NP_651329.4|	g7177	stac	FBgn0266719
NP_651329	g7177.t1	staccato_isoform_C	4128	1153	984	73	22	4.24e-77	280	24.492	gi|320543248|ref|NP_651329.4|	g7177	stac	FBgn0266719
NP_651329	g7177.t1	staccato_isoform_C	4128	1153	62	73	2	0.041	39.7	35.484	gi|320543248|ref|NP_651329.4|	g7177	stac	FBgn0266719
AAX33471	g7178.t1	RE07880p	285	1301	51	54	18	3.6	27.3	35.294	gi|60677929|gb|AAX33471.1|	g7178	Kank	FBgn0027596
NP_001097318	g7178.t1	kank_isoform_D	285	1339	51	54	18	3.8	27.3	35.294	gi|161077090|ref|NP_001097318.1|	g7178	Kank	FBgn0027596
NP_001188933	g7178.t1	kank_isoform_G	285	1294	51	54	18	3.9	27.3	35.294	gi|320543964|ref|NP_001188933.1|	g7178	Kank	FBgn0027596
NP_725426	g7178.t1	kank_isoform_C	285	1301	51	54	18	3.8	27.3	35.294	gi|24653749|ref|NP_725426.1|	g7178	Kank	FBgn0027596
AAA85449	g7179.t1	muscarinic_acetylcholine_receptor	960	723	58	18	6	6.4	29.6	27.586	gi|156743|gb|AAA85449.1|	g7179	mAChR-A	FBgn0000037
AAL49049	g7179.t1	RE51744p	960	323	324	99	33	4.11e-163	457	85.185	gi|17946011|gb|AAL49049.1|	g7179	CG14830	FBgn0035755
NP_648095	g7179.t1	uncharacterized_protein_Dmel_CG14830_isoform_A	960	323	324	99	33	8.32e-164	459	85.494	gi|24659901|ref|NP_648095.2|	g7179	CG14830	FBgn0035755
AAM51050	g7180.t1	SD11486p	1305	449	124	27	9	3.4	31.2	22.581	gi|21430744|gb|AAM51050.1|	g7180	CG7213	FBgn0035861
NP_477407	g7180.t1	casein_kinase_II_beta2_subunit	1305	219	48	11	4	4.7	30	35.417	gi|17137628|ref|NP_477407.1|	g7180	CkIIbeta2	FBgn0026136
NP_648195	g7180.t1	uncharacterized_protein_Dmel_CG7213	1305	449	124	27	9	3.4	31.2	22.581	gi|24660750|ref|NP_648195.1|	g7180	CG7213	FBgn0035861
NP_648203	g7180.t1	uncharacterized_protein_Dmel_CG7194	1305	346	317	67	22	8.27e-48	167	36.909	gi|24660788|ref|NP_648203.1|	g7180	CG7194	FBgn0035868
NP_788360	g7180.t1	uncharacterized_protein_Dmel_CG12970	1305	378	185	41	14	1.28e-07	54.3	28.108	gi|386768044|ref|NP_788360.2|	g7180	CG12970	FBgn0034047
AAM29205	g7181.t1	AT04117p	1170	300	160	66	14	1.04e-32	125	43.75	gi|21063951|gb|AAM29205.1|	g7181	CG12035	FBgn0035263
AAM29205	g7181.t1	AT04117p	1170	300	98	66	8	0.13	35	33.673	gi|21063951|gb|AAM29205.1|	g7181	CG12035	FBgn0035263
NP_610562	g7181.t1	mulet_isoform_A	1170	459	39	10	3	2.8	31.2	33.333	gi|19921964|ref|NP_610562.1|	g7181	mlt	FBgn0265512
NP_647652	g7181.t1	uncharacterized_protein_Dmel_CG12035	1170	300	98	66	8	0.26	34.3	32.653	gi|24655544|ref|NP_647652.1|	g7181	CG12035	FBgn0035263
NP_647652	g7181.t1	uncharacterized_protein_Dmel_CG12035	1170	300	160	66	14	1.14e-32	125	43.75	gi|24655544|ref|NP_647652.1|	g7181	CG12035	FBgn0035263
NP_001261275	g7182.t1	draper_isoform_D	3105	613	252	98	8	3.84e-38	152	36.111	gi|442629520|ref|NP_001261275.1|	g7182	drpr	FBgn0027594
NP_001261275	g7182.t1	draper_isoform_D	3105	613	344	98	11	6.22e-97	320	48.256	gi|442629520|ref|NP_001261275.1|	g7182	drpr	FBgn0027594
NP_001261275	g7182.t1	draper_isoform_D	3105	613	117	98	4	1.07e-12	73.2	34.188	gi|442629520|ref|NP_001261275.1|	g7182	drpr	FBgn0027594
NP_001261275	g7182.t1	draper_isoform_D	3105	613	498	98	15	0	698	73.896	gi|442629520|ref|NP_001261275.1|	g7182	drpr	FBgn0027594
NP_001261275	g7182.t1	draper_isoform_D	3105	613	246	98	8	7.06e-38	152	36.179	gi|442629520|ref|NP_001261275.1|	g7182	drpr	FBgn0027594
NP_001261275	g7182.t1	draper_isoform_D	3105	613	240	98	7	2.3e-34	141	35.833	gi|442629520|ref|NP_001261275.1|	g7182	drpr	FBgn0027594
NP_001261276	g7182.t1	draper_isoform_E	3105	1042	1031	98	33	0	1480	72.357	gi|442629522|ref|NP_001261276.1|	g7182	drpr	FBgn0027594
NP_001261277	g7182.t1	draper_isoform_F	3105	976	935	90	30	0	1372	71.872	gi|442629524|ref|NP_001261277.1|	g7182	drpr	FBgn0027594
NP_728660	g7182.t1	draper_isoform_B	3105	1031	1020	98	33	0	1488	73.137	gi|161080573|ref|NP_728660.2|	g7182	drpr	FBgn0027594
AAN71437	g7183.t1	RE56202p	2610	355	36	4	1	0.18	36.2	47.222	gi|25012685|gb|AAN71437.1|	g7183	Dlish	FBgn0034264
NP_001189018	g7183.t1	uncharacterized_protein_Dmel_CG7991_isoform_C	2610	608	630	69	23	0	682	67.302	gi|320545419|ref|NP_001189018.1|	g7183	CG7991	FBgn0035260
NP_611251	g7183.t1	dachs_ligand_with_SH3s	2610	355	36	4	1	0.18	36.2	47.222	gi|45550453|ref|NP_611251.2|	g7183	Dlish	FBgn0034264
NP_647649	g7183.t1	uncharacterized_protein_Dmel_CG7991_isoform_B	2610	888	718	79	26	0	760	66.156	gi|320545417|ref|NP_647649.2|	g7183	CG7991	FBgn0035260
NP_647647	g7185.t1	uncharacterized_protein_Dmel_CG13931_isoform_A	768	172	55	21	7	8.85e-23	92.4	67.273	gi|85726463|ref|NP_647647.2|	g7185	CG13931	FBgn0035258
AAM29421	g7186.t1	RE16761p	1620	583	52	10	3	0.69	33.9	32.692	gi|21064383|gb|AAM29421.1|	g7186	CG6414	FBgn0029690
NP_570089	g7186.t1	uncharacterized_protein_Dmel_CG6414_isoform_A	1620	583	52	10	3	0.67	33.9	32.692	gi|24639611|ref|NP_570089.1|	g7186	CG6414	FBgn0029690
NP_647646	g7186.t1	uncharacterized_protein_Dmel_CG12011	1620	528	42	7	2	5.38e-06	50.1	64.286	gi|21358509|ref|NP_647646.1|	g7186	CG12011	FBgn0035257
AAN71272	g7187.t1	LP11180p_partial	3927	791	635	47	16	2.77e-155	488	41.89	gi|25012321|gb|AAN71272.1|	g7187	Dic61B	FBgn0263988
NP_612001	g7187.t1	dynein_intermediate_chain_at_61B_isoform_B	3927	684	635	47	16	4.79e-156	486	41.89	gi|19922970|ref|NP_612001.1|	g7187	Dic61B	FBgn0263988
NP_647645	g7187.t1	uncharacterized_protein_Dmel_CG13930	3927	685	678	51	17	0	984	70.796	gi|24655511|ref|NP_647645.1|	g7187	CG13930	FBgn0035256
NP_728477	g7187.t1	dynein_intermediate_chain_at_61B_isoform_A	3927	764	635	47	16	8.78e-156	488	41.89	gi|24654516|ref|NP_728477.1|	g7187	Dic61B	FBgn0263988
NP_647643	g7188.t1	uncharacterized_protein_Dmel_CG7974_isoform_A	903	294	289	96	32	7.14e-170	473	84.429	gi|21358507|ref|NP_647643.1|	g7188	CG7974	FBgn0035254
AAK93551	g7189.t1	SD07741p	504	1062	114	68	23	6.48e-72	234	93.86	gi|15292565|gb|AAK93551.1|	g7189	Srrm234	FBgn0035253
NP_001097475	g7189.t1	uncharacterized_protein_Dmel_CG7971_isoform_F	504	1655	113	67	22	1.8e-69	228	93.805	gi|320545415|ref|NP_001097475.2|	g7189	Srrm234	FBgn0035253
NP_001286903	g7189.t1	uncharacterized_protein_Dmel_CG7971_isoform_H	504	174	17	10	3	0.000433	40	100	gi|665409652|ref|NP_001286903.1|	g7189	Srrm234	FBgn0035253
NP_647642	g7189.t1	uncharacterized_protein_Dmel_CG7971_isoform_A	504	1062	114	68	23	7.68e-72	234	93.86	gi|24655488|ref|NP_647642.2|	g7189	Srrm234	FBgn0035253
NP_728652	g7189.t1	uncharacterized_protein_Dmel_CG7971_isoform_C	504	1107	114	68	23	1.48e-71	233	93.86	gi|24655483|ref|NP_728652.1|	g7189	Srrm234	FBgn0035253
AAK93551	g7190.t1	SD07741p	4635	1062	124	43	3	6.28e-40	162	78.226	gi|15292565|gb|AAK93551.1|	g7190	Srrm234	FBgn0035253
AAK93551	g7190.t1	SD07741p	4635	1062	564	43	11	7.23e-51	197	48.936	gi|15292565|gb|AAK93551.1|	g7190	Srrm234	FBgn0035253
AAK93551	g7190.t1	SD07741p	4635	1062	36	43	1	0.001	45.1	63.889	gi|15292565|gb|AAK93551.1|	g7190	Srrm234	FBgn0035253
NP_001097475	g7190.t1	uncharacterized_protein_Dmel_CG7971_isoform_F	4635	1655	609	62	12	1.28e-65	247	49.261	gi|320545415|ref|NP_001097475.2|	g7190	Srrm234	FBgn0035253
NP_001097475	g7190.t1	uncharacterized_protein_Dmel_CG7971_isoform_F	4635	1655	74	62	2	2.64e-19	96.3	64.865	gi|320545415|ref|NP_001097475.2|	g7190	Srrm234	FBgn0035253
NP_001097475	g7190.t1	uncharacterized_protein_Dmel_CG7971_isoform_F	4635	1655	215	62	4	2.82e-10	66.6	50.233	gi|320545415|ref|NP_001097475.2|	g7190	Srrm234	FBgn0035253
NP_001097475	g7190.t1	uncharacterized_protein_Dmel_CG7971_isoform_F	4635	1655	274	62	6	8.09e-59	225	59.124	gi|320545415|ref|NP_001097475.2|	g7190	Srrm234	FBgn0035253
NP_001097475	g7190.t1	uncharacterized_protein_Dmel_CG7971_isoform_F	4635	1655	172	62	4	1.9e-05	50.8	44.186	gi|320545415|ref|NP_001097475.2|	g7190	Srrm234	FBgn0035253
NP_001097475	g7190.t1	uncharacterized_protein_Dmel_CG7971_isoform_F	4635	1655	212	62	4	5.03e-17	88.6	49.528	gi|320545415|ref|NP_001097475.2|	g7190	Srrm234	FBgn0035253
NP_001097475	g7190.t1	uncharacterized_protein_Dmel_CG7971_isoform_F	4635	1655	66	62	1	1.2e-16	87.4	89.394	gi|320545415|ref|NP_001097475.2|	g7190	Srrm234	FBgn0035253
NP_001286903	g7190.t1	uncharacterized_protein_Dmel_CG7971_isoform_H	4635	174	124	8	3	1.11e-44	160	78.226	gi|665409652|ref|NP_001286903.1|	g7190	Srrm234	FBgn0035253
NP_647642	g7190.t1	uncharacterized_protein_Dmel_CG7971_isoform_A	4635	1062	36	43	1	0.001	45.1	63.889	gi|24655488|ref|NP_647642.2|	g7190	Srrm234	FBgn0035253
NP_647642	g7190.t1	uncharacterized_protein_Dmel_CG7971_isoform_A	4635	1062	124	43	3	7.14e-40	162	78.226	gi|24655488|ref|NP_647642.2|	g7190	Srrm234	FBgn0035253
NP_647642	g7190.t1	uncharacterized_protein_Dmel_CG7971_isoform_A	4635	1062	564	43	11	6.14e-52	201	48.05	gi|24655488|ref|NP_647642.2|	g7190	Srrm234	FBgn0035253
NP_728652	g7190.t1	uncharacterized_protein_Dmel_CG7971_isoform_C	4635	1107	564	43	11	2.85e-52	202	48.227	gi|24655483|ref|NP_728652.1|	g7190	Srrm234	FBgn0035253
NP_728652	g7190.t1	uncharacterized_protein_Dmel_CG7971_isoform_C	4635	1107	137	43	3	0.005	42.7	48.905	gi|24655483|ref|NP_728652.1|	g7190	Srrm234	FBgn0035253
NP_728652	g7190.t1	uncharacterized_protein_Dmel_CG7971_isoform_C	4635	1107	124	43	3	1.02e-39	162	78.226	gi|24655483|ref|NP_728652.1|	g7190	Srrm234	FBgn0035253
NP_728652	g7190.t1	uncharacterized_protein_Dmel_CG7971_isoform_C	4635	1107	36	43	1	0.001	44.7	63.889	gi|24655483|ref|NP_728652.1|	g7190	Srrm234	FBgn0035253
NP_001097475	g7191.t1	uncharacterized_protein_Dmel_CG7971_isoform_F	228	1655	65	86	29	3.17e-05	40.8	60	gi|320545415|ref|NP_001097475.2|	g7191	Srrm234	FBgn0035253
NP_609981	g7191.t1	uncharacterized_protein_Dmel_CG10137	228	941	22	24	8	6.1	25.8	54.545	gi|19921544|ref|NP_609981.1|	g7191	CG10137	FBgn0032800
NP_611345	g7191.t1	uncharacterized_protein_Dmel_CG10927	228	360	28	36	12	1.9	27.3	50	gi|19922544|ref|NP_611345.1|	g7191	CG10927	FBgn0034360
NP_728652	g7191.t1	uncharacterized_protein_Dmel_CG7971_isoform_C	228	1107	65	86	29	4.69e-06	43.1	60	gi|24655483|ref|NP_728652.1|	g7191	Srrm234	FBgn0035253
NP_733128	g7191.t1	uncharacterized_protein_Dmel_CG31089	228	421	21	28	9	7.9	25.4	42.857	gi|24650190|ref|NP_733128.1|	g7191	CG31089	FBgn0051089
CAB41536	g7192.t1	EG:80H7.10	573	196	169	87	29	0.24	32.3	18.343	gi|4691237|emb|CAB41536.1|	g7192	CG14777	FBgn0026872
NP_001303378	g7192.t1	uncharacterized_protein_Dmel_CG7970_isoform_C	573	255	189	99	33	2.96e-98	285	79.894	gi|939619923|ref|NP_001303378.1|	g7192	CG7970	FBgn0035252
NP_647641	g7192.t1	uncharacterized_protein_Dmel_CG7970_isoform_A	573	191	189	99	33	4.14e-99	285	79.894	gi|21358267|ref|NP_647641.1|	g7192	CG7970	FBgn0035252
NP_649511	g7192.t1	pasang_lhamu	573	193	117	61	20	0.007	37	23.077	gi|281360072|ref|NP_649511.2|	g7192	plh	FBgn0037292
NP_647640	g7193.t1	vesicle_trafficking_1	924	316	316	99	33	4.36e-177	492	78.481	gi|24655474|ref|NP_647640.1|	g7193	Vta1	FBgn0035251
NP_647639	g7194.t1	uncharacterized_protein_Dmel_CG13920_isoform_A	483	160	159	99	33	6.04e-81	237	86.792	gi|21358265|ref|NP_647639.1|	g7194	CG13920	FBgn0025712
AAB03675	g7195.t1	Brother_protein	627	177	156	75	25	6.48e-95	275	82.051	gi|726269|gb|AAB03675.1|	g7195	Bro	FBgn0013755
NP_001261271	g7195.t1	Big_brother_isoform_B	627	253	176	83	28	1.15e-90	267	69.886	gi|442629495|ref|NP_001261271.1|	g7195	Bgb	FBgn0013753
NP_477065	g7195.t1	Big_brother_isoform_A	627	213	176	83	28	2.43e-91	267	69.886	gi|28574268|ref|NP_477065.3|	g7195	Bgb	FBgn0013753
NP_477066	g7195.t1	brother	627	213	192	88	29	1.46e-110	316	77.604	gi|45549066|ref|NP_477066.2|	g7195	Bro	FBgn0013755
NP_647638	g7196.t1	uncharacterized_protein_Dmel_CG17249	1407	472	481	99	33	4.54e-135	398	61.954	gi|24655462|ref|NP_647638.1|	g7196	CG17249	FBgn0035249
NP_651806	g7196.t1	uncharacterized_protein_Dmel_CG9698	1407	547	69	15	5	2.8	31.6	27.536	gi|116008434|ref|NP_651806.2|	g7196	CG9698	FBgn0039784
NP_001027079	g7197.t1	uncharacterized_protein_Dmel_CG33932_isoform_A	396	148	86	65	22	0.018	34.3	23.256	gi|78706552|ref|NP_001027079.1|	g7197	CG33932	FBgn0066303
NP_001259700	g7197.t1	uncharacterized_protein_Dmel_CG14194_isoform_B	396	334	94	66	22	0.1	32.7	28.723	gi|442616910|ref|NP_001259700.1|	g7197	CG14194	FBgn0030996
NP_476621	g7197.t1	larval_cuticle_protein_3_isoform_A	396	112	24	18	6	3.6	27.3	41.667	gi|17136300|ref|NP_476621.1|	g7197	Lcp3	FBgn0002534
NP_573360	g7197.t1	uncharacterized_protein_Dmel_CG14194_isoform_A	396	358	99	70	23	0.1	32.7	28.283	gi|24643190|ref|NP_573360.1|	g7197	CG14194	FBgn0030996
NP_647637	g7197.t1	uncharacterized_protein_Dmel_CG13919	396	131	131	99	33	5.65e-53	164	84.733	gi|24655457|ref|NP_647637.1|	g7197	CG13919	FBgn0035248
CAA07084	g7198.t1	coatomer_beta-prime_subunit	3711	914	836	63	21	4.36e-69	251	25.718	gi|3204159|emb|CAA07084.1|	g7198	beta'COP	FBgn0025724
NP_001261799	g7198.t1	proteome_of_centrioles_1_isoform_B	3711	403	268	30	7	3.46e-11	67.8	23.134	gi|442632118|ref|NP_001261799.1|	g7198	Poc1	FBgn0036354
NP_001261799	g7198.t1	proteome_of_centrioles_1_isoform_B	3711	403	293	30	7	2.23e-27	117	27.645	gi|442632118|ref|NP_001261799.1|	g7198	Poc1	FBgn0036354
NP_001261799	g7198.t1	proteome_of_centrioles_1_isoform_B	3711	403	84	30	2	0.001	43.5	27.381	gi|442632118|ref|NP_001261799.1|	g7198	Poc1	FBgn0036354
NP_001261799	g7198.t1	proteome_of_centrioles_1_isoform_B	3711	403	245	30	6	3.17e-17	86.7	23.673	gi|442632118|ref|NP_001261799.1|	g7198	Poc1	FBgn0036354
NP_477395	g7198.t1	coat_protein_(coatomer)_alpha_isoform_A	3711	1234	1238	99	33	0	2285	92.326	gi|17137608|ref|NP_477395.1|	g7198	alphaCOP	FBgn0025725
NP_524836	g7198.t1	coat_protein_(coatomer)_beta'	3711	914	46	64	1	4.1	32.7	28.261	gi|24584107|ref|NP_524836.2|	g7198	beta'COP	FBgn0025724
NP_524836	g7198.t1	coat_protein_(coatomer)_beta'	3711	914	836	64	21	1.56e-70	256	25.957	gi|24584107|ref|NP_524836.2|	g7198	beta'COP	FBgn0025724
AAB03676	g7199.t1	Big_brother_protein	423	184	140	99	33	2.29e-87	253	97.857	gi|726271|gb|AAB03676.1|	g7199	Bgb	FBgn0013753
AAL13828	g7199.t1	LD29226p	423	773	111	79	26	1.46e-48	153	3.604	gi|16198075|gb|AAL13828.1|	g7199	CG4266	FBgn0034598
ABA86250	g7199.t1	CG7960_partial	423	164	111	79	26	1.12e-48	154	63.063	gi|77454882|gb|ABA86250.1|	g7199	Bro	FBgn0013755
NP_001261271	g7199.t1	Big_brother_isoform_B	423	253	140	99	33	2.27e-87	255	98.571	gi|442629495|ref|NP_001261271.1|	g7199	Bgb	FBgn0013753
NP_477065	g7199.t1	Big_brother_isoform_A	423	213	140	99	33	6.02e-88	255	98.571	gi|28574268|ref|NP_477065.3|	g7199	Bgb	FBgn0013753
AAB03676	g7199.t2	Big_brother_protein	645	184	184	86	29	8.33e-121	341	97.826	gi|726271|gb|AAB03676.1|	g7199	Bgb	FBgn0013753
NP_001261271	g7199.t2	Big_brother_isoform_B	645	253	214	99	33	6.62e-143	399	98.131	gi|442629495|ref|NP_001261271.1|	g7199	Bgb	FBgn0013753
NP_477065	g7199.t2	Big_brother_isoform_A	645	213	214	99	33	1.12e-143	400	98.131	gi|28574268|ref|NP_477065.3|	g7199	Bgb	FBgn0013753
NP_477066	g7199.t2	brother	645	213	177	82	27	2.39e-92	270	69.492	gi|45549066|ref|NP_477066.2|	g7199	Bro	FBgn0013755
NP_572674	g72.t1	uncharacterized_protein_Dmel_CG42339_isoform_B	729	395	41	56	6	9.45e-19	85.1	90.244	gi|221329831|ref|NP_572674.3|	g72	CG42339	FBgn0259241
NP_572674	g72.t1	uncharacterized_protein_Dmel_CG42339_isoform_B	729	395	103	56	13	2.74e-29	114	61.165	gi|221329831|ref|NP_572674.3|	g72	CG42339	FBgn0259241
NP_001097360	g7200.t1	uncharacterized_protein_Dmel_CG34195	1026	283	245	69	23	1.56e-54	181	42.857	gi|161077207|ref|NP_001097360.1|	g7200	CG34195	FBgn0085224
NP_608733	g7200.t1	uncharacterized_protein_Dmel_CG9643_isoform_A	1026	219	77	22	7	0.38	33.1	27.273	gi|19920612|ref|NP_608733.1|	g7200	CG9643	FBgn0031485
NP_647636	g7200.t1	methyltransferase-like_isoform_B	1026	325	320	92	31	0	528	81.562	gi|45550523|ref|NP_647636.3|	g7200	metl	FBgn0035247
NP_728647	g7200.t1	methyltransferase-like_isoform_A	1026	302	295	94	29	6.15e-173	483	81.017	gi|28574997|ref|NP_728647.2|	g7200	metl	FBgn0035247
NP_728647	g7200.t1	methyltransferase-like_isoform_A	1026	302	26	94	3	1.6e-06	50.1	84.615	gi|28574997|ref|NP_728647.2|	g7200	metl	FBgn0035247
NP_001097360	g7200.t2	uncharacterized_protein_Dmel_CG34195	933	283	245	76	25	8.34e-55	180	42.857	gi|161077207|ref|NP_001097360.1|	g7200	CG34195	FBgn0085224
NP_608733	g7200.t2	uncharacterized_protein_Dmel_CG9643_isoform_A	933	219	77	24	8	0.38	33.1	27.273	gi|19920612|ref|NP_608733.1|	g7200	CG9643	FBgn0031485
NP_647636	g7200.t2	methyltransferase-like_isoform_B	933	325	304	97	32	6.66e-173	482	78.289	gi|45550523|ref|NP_647636.3|	g7200	metl	FBgn0035247
NP_728647	g7200.t2	methyltransferase-like_isoform_A	933	302	297	95	32	0	506	83.838	gi|28574997|ref|NP_728647.2|	g7200	metl	FBgn0035247
NP_001261269	g7201.t1	neuronal_synaptobrevin_isoform_J	627	206	177	81	27	1.46e-48	158	68.927	gi|442629488|ref|NP_001261269.1|	g7201	nSyb	FBgn0013342
NP_477058	g7201.t1	neuronal_synaptobrevin_isoform_A	627	183	75	36	12	1.32e-45	150	97.333	gi|17137028|ref|NP_477058.1|	g7201	nSyb	FBgn0013342
NP_728645	g7201.t1	neuronal_synaptobrevin_isoform_G	627	192	113	54	18	2.15e-46	152	93.805	gi|24655427|ref|NP_728645.1|	g7201	nSyb	FBgn0013342
NP_728646	g7201.t1	neuronal_synaptobrevin_isoform_H	627	135	113	54	18	1.44e-46	150	93.805	gi|281365465|ref|NP_728646.2|	g7201	nSyb	FBgn0013342
NP_611393	g7203.t1	uncharacterized_protein_Dmel_CG15116	594	193	164	83	28	6.83e-53	168	51.22	gi|85726443|ref|NP_611393.2|	g7203	CG15116	FBgn0034415
NP_728868	g7203.t1	PHGPx_isoform_C	594	198	198	99	33	5.55e-134	374	90.404	gi|24656767|ref|NP_728868.1|	g7203	PHGPx	FBgn0035438
NP_728869	g7203.t1	PHGPx_isoform_D	594	238	171	86	29	3.49e-120	340	94.737	gi|24656772|ref|NP_728869.1|	g7203	PHGPx	FBgn0035438
NP_728870	g7203.t1	PHGPx_isoform_A	594	169	167	84	28	5.75e-119	335	95.21	gi|24656777|ref|NP_728870.1|	g7203	PHGPx	FBgn0035438
NP_611393	g7203.t2	uncharacterized_protein_Dmel_CG15116	792	193	164	62	21	5.61e-52	168	51.22	gi|85726443|ref|NP_611393.2|	g7203	CG15116	FBgn0034415
NP_728868	g7203.t2	PHGPx_isoform_C	792	198	27	80	3	0.000788	40.4	62.963	gi|24656767|ref|NP_728868.1|	g7203	PHGPx	FBgn0035438
NP_728868	g7203.t2	PHGPx_isoform_C	792	198	186	80	23	1.33e-119	340	88.71	gi|24656767|ref|NP_728868.1|	g7203	PHGPx	FBgn0035438
NP_728869	g7203.t2	PHGPx_isoform_D	792	238	238	90	30	1.41e-128	365	74.79	gi|24656772|ref|NP_728869.1|	g7203	PHGPx	FBgn0035438
NP_728870	g7203.t2	PHGPx_isoform_A	792	169	167	63	21	2.34e-118	336	95.21	gi|24656777|ref|NP_728870.1|	g7203	PHGPx	FBgn0035438
NP_647806	g7204.t1	striatin_interacting_protein_isoform_B	2676	927	8	91	0	9.59e-16	23.1	100	gi|45550534|ref|NP_647806.2|	g7204	Strip	FBgn0035437
NP_647806	g7204.t1	striatin_interacting_protein_isoform_B	2676	927	771	91	29	0	1362	92.088	gi|45550534|ref|NP_647806.2|	g7204	Strip	FBgn0035437
NP_647806	g7204.t1	striatin_interacting_protein_isoform_B	2676	927	33	91	1	9.59e-16	81.3	96.97	gi|45550534|ref|NP_647806.2|	g7204	Strip	FBgn0035437
NP_728867	g7204.t1	striatin_interacting_protein_isoform_A	2676	882	33	92	1	1.12e-15	80.9	96.97	gi|24656762|ref|NP_728867.1|	g7204	Strip	FBgn0035437
NP_728867	g7204.t1	striatin_interacting_protein_isoform_A	2676	882	779	92	29	0	1380	92.426	gi|24656762|ref|NP_728867.1|	g7204	Strip	FBgn0035437
NP_728867	g7204.t1	striatin_interacting_protein_isoform_A	2676	882	8	92	0	1.12e-15	23.1	100	gi|24656762|ref|NP_728867.1|	g7204	Strip	FBgn0035437
AAN71353	g7205.t1	RE29621p	996	1020	23	7	2	8.6	29.3	52.174	gi|25012498|gb|AAN71353.1|	g7205	Rpn2	FBgn0028692
NP_611206	g7205.t1	lethal_(2)_k01209_isoform_A	996	561	103	43	10	2.7	30.8	23.301	gi|45550449|ref|NP_611206.3|	g7205	l(2)k01209	FBgn0022029
NP_611206	g7205.t1	lethal_(2)_k01209_isoform_A	996	561	40	43	4	7.2	29.6	32.5	gi|45550449|ref|NP_611206.3|	g7205	l(2)k01209	FBgn0022029
NP_647805	g7205.t1	uncharacterized_protein_Dmel_CG12016_isoform_A	996	323	114	80	11	8.92e-55	182	74.561	gi|21356881|ref|NP_647805.1|	g7205	CG12016	FBgn0035436
NP_647805	g7205.t1	uncharacterized_protein_Dmel_CG12016_isoform_A	996	323	156	80	16	1.13e-83	256	81.41	gi|21356881|ref|NP_647805.1|	g7205	CG12016	FBgn0035436
NP_651677	g7205.t1	regulatory_particle_non-ATPase_2_isoform_A	996	1020	23	7	2	8.6	29.3	52.174	gi|24650984|ref|NP_651677.2|	g7205	Rpn2	FBgn0028692
NP_725672	g7205.t1	lethal_(2)_k01209_isoform_B	996	626	103	43	10	3.6	30.4	23.301	gi|28573512|ref|NP_725672.2|	g7205	l(2)k01209	FBgn0022029
NP_725672	g7205.t1	lethal_(2)_k01209_isoform_B	996	626	40	43	4	6.3	29.6	32.5	gi|28573512|ref|NP_725672.2|	g7205	l(2)k01209	FBgn0022029
NP_729244	g7206.t1	pastrel_isoform_E	1728	682	118	90	7	4.18e-10	63.5	29.661	gi|221330947|ref|NP_729244.2|	g7206	pst	FBgn0035770
NP_729244	g7206.t1	pastrel_isoform_E	1728	682	430	90	23	1.86e-74	251	44.419	gi|221330947|ref|NP_729244.2|	g7206	pst	FBgn0035770
NP_729246	g7206.t1	pastrel_isoform_F	1728	707	455	90	23	4.76e-69	237	41.978	gi|221330949|ref|NP_729246.2|	g7206	pst	FBgn0035770
NP_729246	g7206.t1	pastrel_isoform_F	1728	707	118	90	7	3.71e-10	63.9	29.661	gi|221330949|ref|NP_729246.2|	g7206	pst	FBgn0035770
NP_788521	g7206.t1	uncharacterized_protein_Dmel_CG7730	1728	581	576	99	33	0	566	54.167	gi|45552095|ref|NP_788521.2|	g7206	CG7730	FBgn0036689
AAF71288	g7207.t1	DNA_topoisomerase_III_alpha	429	1250	16	11	4	9.1	27.3	56.25	gi|7960302|gb|AAF71288.1|AF255733_1	g7207	Top3alpha	FBgn0040268
NP_523602	g7207.t1	topoisomerase_3alpha	429	1250	16	11	4	9.1	27.3	56.25	gi|24585251|ref|NP_523602.2|	g7207	Top3alpha	FBgn0040268
NP_648949	g7207.t1	Insulin-like_peptide_8	429	150	117	79	26	4.12e-38	127	57.265	gi|221331230|ref|NP_648949.2|	g7207	Ilp8	FBgn0036690
AAM11123	g7208.t1	GM13517p	522	379	173	99	33	1.05e-83	252	76.301	gi|20151527|gb|AAM11123.1|	g7208	beg	FBgn0036691
NP_001259986	g7208.t1	fatty_acid_synthase_2_isoform_B	522	2410	104	57	19	0.018	36.2	26.923	gi|442625660|ref|NP_001259986.1|	g7208	FASN2	FBgn0042627
NP_647613	g7208.t1	fatty_acid_synthase_2_isoform_A	522	2409	104	57	19	0.019	36.2	26.923	gi|24581345|ref|NP_647613.1|	g7208	FASN2	FBgn0042627
NP_648950	g7208.t1	bad_egg	522	379	173	99	33	2.51e-84	253	76.879	gi|24665753|ref|NP_648950.1|	g7208	beg	FBgn0036691
AAM11123	g7208.t2	GM13517p	1143	379	381	99	33	0	647	82.152	gi|20151527|gb|AAM11123.1|	g7208	beg	FBgn0036691
NP_001259986	g7208.t2	fatty_acid_synthase_2_isoform_B	1143	2410	134	34	11	0.01	39.3	25.373	gi|442625660|ref|NP_001259986.1|	g7208	FASN2	FBgn0042627
NP_647613	g7208.t2	fatty_acid_synthase_2_isoform_A	1143	2409	134	34	11	0.01	39.3	25.373	gi|24581345|ref|NP_647613.1|	g7208	FASN2	FBgn0042627
NP_648950	g7208.t2	bad_egg	1143	379	381	99	33	0	648	82.415	gi|24665753|ref|NP_648950.1|	g7208	beg	FBgn0036691
AAL28553	g7209.t1	HL02088p	2940	527	354	44	12	5.37e-88	292	57.062	gi|16768668|gb|AAL28553.1|	g7209	scaf6	FBgn0261872
AAL28553	g7209.t1	HL02088p	2940	527	85	44	3	5.74e-25	111	82.353	gi|16768668|gb|AAL28553.1|	g7209	scaf6	FBgn0261872
AAN77184	g7209.t1	SR-related_CTD_associated_factor_6	2940	960	85	88	3	5.96e-25	113	82.353	gi|25992624|gb|AAN77184.1|	g7209	scaf6	FBgn0261872
AAN77184	g7209.t1	SR-related_CTD_associated_factor_6	2940	960	800	88	26	0	842	65.625	gi|25992624|gb|AAN77184.1|	g7209	scaf6	FBgn0261872
NP_001014589	g7209.t1	SR-related_CTD_associated_factor_6_isoform_A	2940	960	800	88	26	0	845	65.75	gi|62472238|ref|NP_001014589.1|	g7209	scaf6	FBgn0261872
NP_001014589	g7209.t1	SR-related_CTD_associated_factor_6_isoform_A	2940	960	85	88	3	5.91e-25	113	82.353	gi|62472238|ref|NP_001014589.1|	g7209	scaf6	FBgn0261872
NP_001034028	g7209.t1	SR-related_CTD_associated_factor_6_isoform_E	2940	251	12	25	0	7.4	30.8	100	gi|665410490|ref|NP_001034028.2|	g7209	scaf6	FBgn0261872
NP_001034028	g7209.t1	SR-related_CTD_associated_factor_6_isoform_E	2940	251	247	25	8	1.54e-87	281	68.016	gi|665410490|ref|NP_001034028.2|	g7209	scaf6	FBgn0261872
NP_001163457	g7209.t1	SR-related_CTD_associated_factor_6_isoform_C	2940	182	194	18	6	5.83e-64	214	63.402	gi|281366362|ref|NP_001163457.1|	g7209	scaf6	FBgn0261872
AAN71335	g721.t1	RE23981p	942	305	86	36	9	1.22e-18	85.5	70.93	gi|25012460|gb|AAN71335.1|	g721	CG14423	FBgn0029646
AAN71335	g721.t1	RE23981p	942	305	31	36	3	0.000185	43.5	93.548	gi|25012460|gb|AAN71335.1|	g721	CG14423	FBgn0029646
NP_570044	g721.t1	uncharacterized_protein_Dmel_CG14423	942	305	31	36	3	0.000183	43.5	93.548	gi|24639440|ref|NP_570044.1|	g721	CG14423	FBgn0029646
NP_570044	g721.t1	uncharacterized_protein_Dmel_CG14423	942	305	86	36	9	2.27e-19	87.4	72.093	gi|24639440|ref|NP_570044.1|	g721	CG14423	FBgn0029646
AAF66635	g7210.t1	thioredoxin-like_protein_TXL	864	287	287	99	33	0	514	88.502	gi|7672773|gb|AAF66635.1|AF143404_1	g7210	Txl	FBgn0035631
AAL25497	g7210.t1	SD03042p	864	114	101	33	11	6.1e-22	89.4	42.574	gi|16648464|gb|AAL25497.1|	g7210	Trx-2	FBgn0040070
NP_523526	g7210.t1	thioredoxin-2_isoform_A	864	106	102	35	12	9.04e-23	91.3	40.196	gi|17648013|ref|NP_523526.1|	g7210	Trx-2	FBgn0040070
NP_523938	g7210.t1	Thioredoxin-like	864	287	287	99	33	0	522	89.547	gi|24658597|ref|NP_523938.2|	g7210	Txl	FBgn0035631
AAM11299	g7211.t1	RH63365p	1545	236	163	32	11	1.21e-18	86.3	31.288	gi|20151879|gb|AAM11299.1|	g7211	Dpck	FBgn0037469
NP_611206	g7211.t1	lethal_(2)_k01209_isoform_A	1545	561	21	4	1	2.3	32	57.143	gi|45550449|ref|NP_611206.3|	g7211	l(2)k01209	FBgn0022029
